# Mouse B2 SINE elements function as IFN-inducible enhancers

**DOI:** 10.1101/2022.08.02.502523

**Authors:** Isabella Horton, Conor J. Kelly, David M. Simpson, Edward B. Chuong

## Abstract

Regulatory networks underlying innate immunity continually face selective pressures to adapt to new and evolving pathogens. Transposable elements (TEs) can affect immune gene expression as a source of inducible regulatory elements, but the significance of these elements in facilitating evolutionary diversification of innate immunity remains largely unexplored. Here, we investigated the mouse epigenomic response to type II interferon (IFN) signaling and discovered that elements from a subfamily of B2 SINE (B2_Mm2) contain STAT1 binding sites and function as IFN-inducible enhancers. CRISPR deletion experiments in mouse cells demonstrated that a B2_Mm2 element has been co-opted as an IFN-inducible enhancer of *Dicer1* and the nearby *Serpina3f* and *Serpina3g* genes. The rodent-specific B2 SINE family is highly abundant in the mouse genome and elements have been previously characterized to exhibit promoter, insulator, and non-coding RNA activity. Our work establishes a new role for B2 elements as inducible enhancer elements that influence mouse immunity and exemplifies how lineage-specific TEs can facilitate evolutionary divergence of innate immune regulatory networks.

## Supplemental Table S1 for "Mouse B2 SINE elements function as IFN-inducible enhancers" (part 4 of 12)

### Sheet: IFNG 4h vs UT (Piccolo) (continued)
gene	baseMean	log2FoldChange	lfcSE	stat	pvalue	padj	BMDM_UT_R1	BMDM_UT_R2	BMDM_UT_R3	BMDM_IFNG_2h_R1	BMDM_IFNG_2h_R2	BMDM_IFNG_2h_R3	BMDM_IFNG_4h_R1	BMDM_IFNG_4h_R2	BMDM_IFNG_4h_R3
Ucp1	0.608671	0.729725	2.75312	0.265054	0.790968	NA	0	0	1.38991	0	0	0.974389	2.07102	0	1.04273
AC155304.3	1.70942	1.01122	1.42653	0.708867	0.478407	NA	2.00544	0	1.38991	1.8658	2.19537	0	3.10653	1.69355	3.12818
Clgn	1.21077	-0.520123	1.75938	-0.295629	0.767514	NA	0	2.28076	2.08486	0.932902	0.731791	1.94878	2.07102	0.846777	0
RP23-212H13.3	1.74992	0.271566	1.42555	0.1905	0.848918	NA	3.00815	0	1.38991	0.932902	1.46358	2.92317	4.14203	0.846777	1.04273
RP23-212H13.6	1.59904	-0.396556	1.6498	-0.240366	0.810046	NA	0	2.28076	2.77982	0.932902	3.65895	0.974389	2.07102	1.69355	0
RP23-394G23.2	0.668058	0.806413	2.31281	0.348673	0.727335	NA	1.00272	0	0.694954	0	0.731791	0	0	2.54033	1.04273
Gm22024	0.506835	-3.00203	3.98644	-0.75306	0.451414	NA	0	4.56152	0	0	0	0	0	0	0
Gm44450	0.742931	0.21716	2.31187	0.0939328	0.925162	NA	0	2.28076	0.694954	0	0	0.974389	0	1.69355	1.04273
Gm44330	1.0947	-2.52354	2.1166	-1.19226	0.233159	NA	2.00544	0	3.47477	1.8658	1.46358	0	0	0	1.04273
Mir1199	1.51227	-0.630288	1.46733	-0.429548	0.667525	NA	4.01087	2.28076	1.38991	0.932902	0	0	3.10653	0.846777	1.04273
Palm3	0.932826	-0.7504	2.99509	-0.250544	0.802167	NA	3.00815	2.28076	0	0	0	0	3.10653	0	0
Mir709	0.329831	-0.801354	3.92211	-0.204317	0.838106	NA	0	0	1.38991	0	0.731791	0	0	0.846777	0
RP24-64D24.2	0.154434	-1.76113	4.04555	-0.435326	0.663326	NA	0	0	1.38991	0	0	0	0	0	0
Mir23a	2.53505	-0.837274	1.22003	-0.686271	0.492542	NA	3.00815	9.12303	1.38991	1.8658	0.731791	0	2.07102	2.54033	2.08546
Rtbdn	2.37177	-0.119894	1.28984	-0.0929525	0.925941	NA	1.00272	2.28076	2.77982	3.73161	2.19537	3.89756	2.07102	3.38711	0
Best2	0.22647	-0.370935	4.06722	-0.0912011	0.927333	NA	1.00272	0	0	0	0	0	1.03551	0	0
Gm25506	0.669461	-0.132377	2.19413	-0.0603324	0.951891	NA	1.00272	0	0.694954	0	1.46358	0.974389	0	0.846777	1.04273
Mir7070	1.14521	0.800192	2.04367	0.391547	0.695393	NA	0	0	2.77982	1.8658	0	0	1.03551	2.54033	2.08546
RP23-359B23.7	1.81285	-0.447553	1.49838	-0.298692	0.765175	NA	1.00272	0	4.86468	3.73161	0.731791	0.974389	1.03551	0.846777	3.12818
RP23-359B23.10	0.480689	-1.50735	3.54668	-0.425003	0.670835	NA	1.00272	2.28076	0	0	0	0	0	0	1.04273
RP23-359B23.11	0.633864	0.170374	2.70117	0.0630739	0.949708	NA	0	2.28076	0.694954	0	0	0	1.03551	1.69355	0
RP23-359B23.12	0.488216	-0.75386	3.43341	-0.219566	0.826209	NA	2.00544	0	0.694954	0	0	0	0	1.69355	0
Cks1brt	0.16262	0	4.08046	0	1	NA	0	0	0	0	1.46358	0	0	0	0
Mylk3	0.762144	1.11195	2.26242	0.491487	0.623082	NA	1.00272	0	0.694954	0	0.731791	0	0	3.38711	1.04273
RP23-211B19.3	0.192274	-0.212845	4.07252	-0.0522637	0.958319	NA	0	0	0.694954	0	0	0	1.03551	0	0
RP24-140P18.1	0.282259	1.99925	4.00626	0.499033	0.617756	NA	0	0	0	0	0	0	0	2.54033	0
AC117185.1	0.428814	-0.365908	3.73632	-0.0979326	0.921986	NA	0	2.28076	0	0	0.731791	0	0	0.846777	0
Hm629797	1.1832	0.266278	2.24524	0.118596	0.905595	NA	0	4.56152	0	0.932902	0.731791	0	1.03551	3.38711	0
AC132147.1	2.0424	-0.488158	1.20617	-0.404716	0.685686	NA	3.00815	4.56152	1.38991	1.8658	0.731791	0.974389	2.07102	1.69355	2.08546
RP23-279M5.1	1.8249	2.79364	1.75108	1.59538	0.110627	NA	1.00272	0	0	2.7987	3.65895	0	4.14203	1.69355	3.12818
RP23-279M5.3	1.95626	1.25752	1.424	0.883089	0.377188	NA	1.00272	0	2.08486	0.932902	0.731791	3.89756	5.17754	1.69355	2.08546
RP23-279M5.2	0.879101	-0.865277	2.34	-0.369777	0.711549	NA	0	0	1.38991	2.7987	0.731791	1.94878	0	0	1.04273
Cbln1	0.59311	-0.997203	2.52171	-0.395447	0.692513	NA	1.00272	0	0.694954	1.8658	0.731791	0	0	0	1.04273
RP23-355I5.2	0.274386	-0.212851	4.07252	-0.0522653	0.958317	NA	0	0	0.694954	0	0.731791	0	0	0	1.04273
RP23-240L23.1	2.73632	-0.847797	1.18441	-0.715795	0.474118	NA	2.00544	6.84227	1.38991	3.73161	2.92716	2.92317	2.07102	1.69355	1.04273
Tox3	0.633864	0.170374	2.70117	0.0630739	0.949708	NA	0	2.28076	0.694954	0	0	0	1.03551	1.69355	0
RP23-235I2.2	0.402014	-1.17464	4.07252	-0.288432	0.773016	NA	0	0	0.694954	0	0	2.92317	0	0	0
RP24-156K15.5	0.224124	0.695875	4.08046	0.170539	0.864587	NA	0	0	0	0	0	0.974389	0	0	1.04273
RP24-112O1.3	0.506835	-3.00203	3.98644	-0.75306	0.451414	NA	0	4.56152	0	0	0	0	0	0	0
RP24-95N3.2	0.334728	-1.33272	4.06722	-0.327674	0.743158	NA	0	2.28076	0	0	0.731791	0	0	0	0
RP24-95N3.3	1.42488	0.0410076	1.87766	0.0218397	0.982576	NA	1.00272	4.56152	0	0	1.46358	0.974389	0	1.69355	3.12818
RP24-95N3.4	2.59737	-2.56892	1.62301	-1.58281	0.113465	NA	0	15.9653	2.77982	0	0.731791	0.974389	1.03551	0.846777	1.04273
RP24-100K9.2	1.99673	-1.2832	1.52423	-0.841868	0.399862	NA	1.00272	9.12303	0.694954	0.932902	1.46358	0.974389	0	1.69355	2.08546
RP24-100K9.1	0.373949	-0.803969	3.77666	-0.212878	0.831422	NA	0	0	1.38991	0.932902	0	0	0	0	1.04273
RP24-100K9.4	0.733305	-2.32609	3.1864	-0.730005	0.465387	NA	1.00272	4.56152	0	0	0	0	1.03551	0	0
RP23-382M10.3	0.197169	0.695875	4.08046	0.170539	0.864587	NA	0	0	0	0	0.731791	0	0	0	1.04273
Irx3	1.25015	1.16078	2.18657	0.530869	0.59551	NA	2.00544	0	0	1.8658	2.19537	0	4.14203	0	1.04273
Irx3os	0.30778	-0.369967	3.99646	-0.0925738	0.926242	NA	1.00272	0	0	0	0.731791	0	1.03551	0	0
RP24-69M8.3	1.10623	-0.9306	2.3028	-0.404117	0.686127	NA	0	2.28076	1.38991	0.932902	3.65895	0	0	1.69355	0
Irx5	1.23928	-1.71892	1.71668	-1.0013	0.316679	NA	3.00815	2.28076	1.38991	0.932902	1.46358	0	1.03551	0	1.04273
Gm22151	0.711029	-0.839011	2.59717	-0.323048	0.746659	NA	2.00544	0	1.38991	0.932902	0	0	2.07102	0	0
Slc6a2	0.338685	-1.14514	4.02781	-0.284308	0.776175	NA	2.00544	0	0	0	0	0	0	0	1.04273
Ces1d	1.1307	0.532876	1.98921	0.267883	0.788789	NA	1.00272	2.28076	0	0.932902	2.19537	0	2.07102	1.69355	0
RP24-219A21.3	1.75342	-1.92519	1.85889	-1.03567	0.300357	NA	1.00272	2.28076	4.16972	1.8658	4.39074	0	2.07102	0	0
RP24-263E2.2	2.19499	-0.0342685	1.30305	-0.0262986	0.979019	NA	1.00272	4.56152	2.77982	0.932902	2.92716	0	1.03551	3.38711	3.12818
RP24-263E2.3	2.19903	1.08438	1.86956	0.580015	0.561904	NA	0	0	2.77982	1.8658	8.0497	0	1.03551	0.846777	5.21364
Slc12a3	0.207312	0	4.08046	0	1	NA	0	0	0	1.8658	0	0	0	0	0
AC128663.3	0.515953	2.10224	2.89876	0.72522	0.468317	NA	0	0	0	0.932902	0	0.974389	0	1.69355	1.04273
AC128663.2	2.17114	2.49845	1.50865	1.65609	0.0977043	NA	0	2.28076	0.694954	1.8658	0	1.94878	3.10653	3.38711	6.25637
Pllp	2.05769	-1.03129	1.35444	-0.761412	0.446411	NA	3.00815	2.28076	2.77982	0.932902	1.46358	3.89756	2.07102	0	2.08546
RP24-97K3.4	0.622756	1.06071	2.81547	0.376742	0.706365	NA	1.00272	0	0	1.8658	0	0	0	1.69355	1.04273
Ccl17	0.857698	-0.0156259	2.00724	-0.00778473	0.993789	NA	1.00272	0	1.38991	1.8658	0.731791	0	1.03551	1.69355	0
Adgrg5	1.32553	2.96466	1.96019	1.51243	0.130424	NA	1.00272	0	0	0	0.731791	0	5.17754	0.846777	4.17091
Mmp15	2.42134	0.603526	1.23591	0.488326	0.625319	NA	3.00815	0	2.77982	0.932902	2.92716	1.94878	5.17754	0.846777	4.17091
Mir7073	0.334728	-1.33272	4.06722	-0.327674	0.743158	NA	0	2.28076	0	0	0.731791	0	0	0	0
Gm26265_2	0.786467	-2.02842	2.69892	-0.751568	0.452311	NA	0	2.28076	2.08486	1.8658	0	0	0	0.846777	0
Gm26265_1	0.786467	-2.02842	2.69892	-0.751568	0.452311	NA	0	2.28076	2.08486	1.8658	0	0	0	0.846777	0
RP23-264J18.1	1.7553	-1.17552	1.43878	-0.817027	0.413913	NA	1.00272	6.84227	2.08486	0.932902	0	0.974389	2.07102	0.846777	1.04273
RP23-264J18.2	1.59998	1.02599	1.48063	0.692945	0.488344	NA	1.00272	0	1.38991	2.7987	2.19537	0.974389	3.10653	0.846777	2.08546
RP23-264J18.4	1.8337	-1.06517	1.4237	-0.748166	0.45436	NA	1.00272	2.28076	2.77982	0.932902	3.65895	2.92317	1.03551	0.846777	1.04273
RP23-83G5.3	1.59743	0.0731829	1.90671	0.0383818	0.969383	NA	2.00544	2.28076	0	3.73161	2.19537	0	1.03551	0	3.12818
RP23-239A11.1	2.36834	1.35513	1.25636	1.07862	0.280757	NA	2.00544	0	2.08486	0.932902	2.19537	1.94878	5.17754	5.92744	1.04273
RP23-332G19.1	1.20523	-1.14203	1.80777	-0.631732	0.527562	NA	1.00272	2.28076	1.38991	0.932902	2.19537	0.974389	2.07102	0	0
AC102643.1	1.89593	-0.149896	1.3075	-0.114643	0.908728	NA	3.00815	0	2.77982	2.7987	1.46358	0.974389	3.10653	0.846777	2.08546
RP23-413O13.1	2.8646	-1.11188	1.13651	-0.978322	0.327915	NA	2.00544	6.84227	2.77982	3.73161	3.65895	1.94878	1.03551	1.69355	2.08546
RP23-453P1.2	0.215069	-1.33272	4.06722	-0.327674	0.743158	NA	1.00272	0	0	0.932902	0	0	0	0	0
RP23-247P3.2	0.347504	-0.370935	4.06722	-0.0912011	0.927333	NA	0	2.28076	0	0	0	0	0	0.846777	0
RP24-234C3.3	0.315577	0	4.08046	0	1	NA	0	0	0	1.8658	0	0.974389	0	0	0
Cmtm1	0.315577	0	4.08046	0	1	NA	0	0	0	1.8658	0	0.974389	0	0	0
RP23-247P3.6	0.516057	-2.10374	2.94277	-0.714883	0.474682	NA	2.00544	0	0	0.932902	0.731791	0.974389	0	0	0
Cmtm2b	0.72849	-1.41448	2.39385	-0.59088	0.554601	NA	1.00272	0	1.38991	0.932902	2.19537	0	1.03551	0	0
RP24-217M18.8	0.820231	-0.00663596	2.13743	-0.00310465	0.997523	NA	0	0	1.38991	0.932902	2.19537	0.974389	0	0.846777	1.04273
RP24-178J22.3	1.84186	-2.86758	2.34676	-1.22193	0.221733	NA	1.00272	13.6845	0	0	0	0	0	0.846777	1.04273
RP23-403G9.2	0.534602	0.56956	2.78572	0.204457	0.837996	NA	1.00272	0	0.694954	0	0	0	2.07102	0	1.04273
RP24-81G20.3	0.218712	0.695875	4.08046	0.170539	0.864587	NA	0	0	0	0.932902	0	0	1.03551	0	0
RP23-144H18.2	2.2036	-0.394024	1.42909	-0.275717	0.782766	NA	0	2.28076	2.77982	4.66451	1.46358	4.87195	1.03551	1.69355	1.04273
Gm22063	2.60107	-1.29451	1.13456	-1.14098	0.253878	NA	5.01359	4.56152	2.77982	0.932902	2.19537	2.92317	2.07102	0.846777	2.08546
Gm24629	0.983927	2.45594	2.03832	1.20488	0.228248	NA	0	0	0.694954	0	1.46358	0	2.07102	2.54033	2.08546
Mir328	2.0814	-1.71071	1.69516	-1.00917	0.312893	NA	1.00272	9.12303	0.694954	2.7987	2.19537	0	2.07102	0.846777	0
Plekhg4	2.32517	1.97329	1.37823	1.43176	0.152213	NA	1.00272	0	1.38991	0.932902	5.12254	0.974389	4.14203	4.23388	3.12818
Kctd19	0.879974	-1.17128	2.74919	-0.426046	0.670074	NA	0	4.56152	0	0.932902	0.731791	0	0	1.69355	0
RP23-410B24.4	0.89284	-1.70163	2.32224	-0.732754	0.463709	NA	0	2.28076	1.38991	1.8658	1.46358	0	1.03551	0	0
RP23-59O19.4	0.778593	-1.43687	2.14196	-0.670821	0.502334	NA	1.00272	0	1.38991	1.8658	0.731791	0.974389	0	0	1.04273
Nrn1l	1.53591	0.627992	1.70364	0.368618	0.712412	NA	1.00272	0	2.77982	1.8658	1.46358	0	0	2.54033	4.17091
Mir7074	1.03339	-0.091314	1.83541	-0.0497512	0.960321	NA	0	2.28076	2.08486	0	0	0.974389	2.07102	0.846777	1.04273
RP24-248F14.3	0.954793	-1.76603	1.98133	-0.891338	0.372748	NA	1.00272	2.28076	0.694954	1.8658	0.731791	0.974389	0	0	1.04273
Gm22085	0.553009	-0.824644	2.71913	-0.303276	0.76168	NA	1.00272	0	2.08486	0	0	0	0	0.846777	1.04273
AC123868.5	0.171303	-0.212845	4.07252	-0.0522637	0.958319	NA	0	0	0.694954	0	0	0	0	0.846777	0
Tmed6	0.347504	-0.370935	4.06722	-0.0912011	0.927333	NA	0	2.28076	0	0	0	0	0	0.846777	0
Mir7075	0.659956	-0.562439	2.13198	-0.263811	0.791926	NA	1.00272	0	1.38991	0.932902	0.731791	0	1.03551	0.846777	0
RP23-400E10.3	0.357073	-1.33272	4.06722	-0.327674	0.743158	NA	0	2.28076	0	0.932902	0	0	0	0	0
Mir140	1.99954	-2.18199	1.83869	-1.18671	0.235343	NA	1.00272	2.28076	5.55963	0	2.19537	4.87195	0	0	2.08546
RP23-12D16.1	0.654834	0.247845	2.69242	0.0920529	0.926656	NA	0	2.28076	0.694954	0	0	0	2.07102	0.846777	0
RP24-302G16.2	1.04252	-1.17923	2.32856	-0.50642	0.612562	NA	0	4.56152	2.08486	0	0	0	0	1.69355	1.04273
Snord71	2.87584	0.459639	1.18575	0.387634	0.698287	NA	1.00272	2.28076	2.77982	1.8658	5.85433	3.89756	1.03551	5.08066	2.08546
Gm25321	2.64484	-0.172626	1.31502	-0.131272	0.89556	NA	0	2.28076	6.25458	3.73161	1.46358	1.94878	3.10653	0.846777	4.17091
AC122807.3	0.193076	-0.212845	4.07252	-0.0522637	0.958319	NA	0	0	0.694954	0	0	0	0	0	1.04273
RP24-262P14.3	0.728348	-0.756406	2.40754	-0.314183	0.753382	NA	3.00815	0	0	0.932902	0.731791	0	1.03551	0.846777	0
Hydin	0.334735	-0.368489	3.89591	-0.0945836	0.924646	NA	1.00272	0	0	0	0	0.974389	1.03551	0	0
Il34	0.986728	-0.678907	1.73044	-0.392332	0.694813	NA	2.00544	2.28076	0.694954	0	0	0.974389	1.03551	0.846777	1.04273
Snord111	0.486471	-1.95238	2.96703	-0.658025	0.510522	NA	1.00272	0	0.694954	0	0.731791	1.94878	0	0	0
Mir3473d	0.71678	-1.13195	3.27471	-0.345663	0.729596	NA	0	4.56152	0	0	0	0	0	0.846777	1.04273
Gm24103	0.563231	0.531899	2.93508	0.181221	0.856194	NA	0	0	0.694954	0	0.731791	1.94878	0	1.69355	0
Fa2h	0.185483	-1.17463	4.07252	-0.288429	0.773018	NA	0	0	0.694954	0	0	0.974389	0	0	0
RP23-10E9.1	0.519701	-0.333315	2.59673	-0.128359	0.897864	NA	1.00272	0	0	0.932902	0.731791	0.974389	1.03551	0	0
Adamts18	0.193076	-0.212845	4.07252	-0.0522637	0.958319	NA	0	0	0.694954	0	0	0	0	0	1.04273
RP24-199D4.1	2.59667	-2.92177	1.49289	-1.95712	0.0503334	NA	4.01087	6.84227	4.16972	2.7987	3.65895	0	0	0.846777	1.04273
RP23-265B15.1	0.929656	2.94334	1.99968	1.4719	0.141047	NA	0	0	0	0.932902	1.46358	0.974389	3.10653	0.846777	1.04273
RP24-331K7.1	2.47237	-1.02889	1.86178	-0.55264	0.58051	NA	0	11.4038	0.694954	0	2.92716	1.94878	0	4.23388	1.04273
Dynlrb2	0.209143	1.55224	4.04176	0.38405	0.700941	NA	0	0	0	0	0	0	1.03551	0.846777	0
Mir7078	2.21103	0.119164	1.71181	0.0696132	0.944501	NA	0	6.84227	1.38991	3.73161	0	0	2.07102	1.69355	4.17091
Gm10617	0.750178	-0.241374	2.20748	-0.109344	0.91293	NA	1.00272	0	2.08486	0	0.731791	0	0	0.846777	2.08546
Cdh13	0.776619	-0.846104	2.08232	-0.406328	0.684502	NA	1.00272	2.28076	0.694954	0.932902	0	0	1.03551	0	1.04273
RP23-232G11.1	0.541235	-0.219435	2.93522	-0.0747593	0.940406	NA	0	0	0.694954	1.8658	1.46358	0	0	0.846777	0
Necab2	0.524949	1.67078	2.94609	0.567118	0.570634	NA	0	0	0	0.932902	0.731791	0.974389	0	0	2.08546
AC163442.3	0.463363	0.497543	3.61258	0.137725	0.890458	NA	0	2.28076	0	0	0	0	0	0.846777	1.04273
RP23-441L19.2	1.64473	-4.56414	2.34937	-1.94271	0.0520515	NA	1.00272	0	11.1193	0	0.731791	1.94878	0	0	0
Fam92b	0.211921	0	4.08046	0	1	NA	0	0	0	0.932902	0	0.974389	0	0	0
RP23-418G1.1	0.428896	0	4.08046	0	1	NA	0	0	0	0.932902	2.92716	0	0	0	0
RP23-246H16.2	0.445689	0.0402921	2.98444	0.0135007	0.989228	NA	0	0	1.38991	0	0.731791	0	0	0.846777	1.04273
RP24-414A22.9	1.52256	-2.22317	2.47629	-0.897782	0.369302	NA	0	0	9.0344	1.8658	0.731791	0	2.07102	0	0
RP24-414A22.8	1.31723	0.674497	2.16779	0.311145	0.75569	NA	3.00815	0	0	0	0.731791	2.92317	3.10653	0	2.08546
RP24-414A22.4	0.493607	2.10224	2.89871	0.725235	0.468308	NA	0	0	0	0	0.731791	0.974389	0	1.69355	1.04273
Gm24239	0.16262	0	4.08046	0	1	NA	0	0	0	0	1.46358	0	0	0	0
RP23-52J20.3	2.3837	0.226071	1.18492	0.19079	0.84869	NA	3.00815	2.28076	1.38991	1.8658	4.39074	0.974389	2.07102	3.38711	2.08546
Foxf1	0.711479	-1.92231	2.36353	-0.81332	0.416035	NA	3.00815	0	0.694954	0.932902	0.731791	0	1.03551	0	0
Foxc2	1.52153	-0.751293	1.60278	-0.468743	0.639253	NA	3.00815	0	1.38991	4.66451	0.731791	0.974389	1.03551	0.846777	1.04273
RP23-14N12.5	1.98065	0.965515	1.48056	0.652129	0.514318	NA	2.00544	0	1.38991	3.73161	2.19537	0.974389	4.14203	3.38711	0
RP24-365B9.1	0.492746	-0.348203	2.98435	-0.116677	0.907116	NA	1.00272	0	0	0.932902	1.46358	0	1.03551	0	0
Gm24283	0.230915	1.67831	4.03064	0.416386	0.677127	NA	0	0	0	0	0	0	1.03551	0	1.04273
Slc7a5	589.032	-0.24496	1.49034	-0.164365	NA	NA	95.2582	1553.2	151.5	150.197	1681.65	152.005	101.48	1302.34	113.657
AC116772.2	0.333924	-0.213326	3.93988	-0.0541453	0.956819	NA	0	0	0.694954	0	1.46358	0	0	0.846777	0
Car5a	0.424727	-1.53729	4.01189	-0.383184	0.701584	NA	0	0	2.77982	0	0	0	0	0	1.04273
RP23-428C21.4	0.230113	1.67392	4.03102	0.415259	0.677952	NA	0	0	0	0	0	0	2.07102	0	0
Mir7237	0.844416	-0.0730829	2.27759	-0.0320879	0.974402	NA	0	0	2.77982	0	0.731791	0.974389	2.07102	0	1.04273
RP23-354I24.3	1.1641	-0.456255	1.68711	-0.270437	0.786824	NA	2.00544	0	1.38991	0.932902	1.46358	1.94878	0	1.69355	1.04273
RP23-98D11.1	0.844852	-1.99196	3.29335	-0.604843	0.545283	NA	0	4.56152	0	0	2.19537	0	0	0.846777	0
RP24-94F12.3	1.25255	0.379478	1.50924	0.251436	0.801477	NA	1.00272	0	2.08486	0.932902	1.46358	0.974389	1.03551	1.69355	2.08546
RP24-94F12.1	1.20201	1.16487	1.936	0.60169	0.547381	NA	2.00544	0	0	0.932902	0.731791	1.94878	2.07102	0	3.12818
Cpne7	0.292286	-1.94449	4.01206	-0.484662	0.627916	NA	1.00272	0	0.694954	0.932902	0	0	0	0	0
Mc1r	1.09974	-0.252878	1.99649	-0.126661	0.899209	NA	2.00544	0	0	1.8658	2.19537	1.94878	1.03551	0.846777	0
RP23-213K18.2	0.184966	0	4.08046	0	1	NA	0	0	0	0.932902	0.731791	0	0	0	0
Gm22314	2.83907	0.840885	1.0712	0.784994	0.432457	NA	2.00544	4.56152	1.38991	2.7987	1.46358	0.974389	3.10653	5.08066	4.17091
n-R5s115	1.5205	-4.64522	3.93282	-1.18114	0.237546	NA	0	13.6845	0	0	0	0	0	0	0
n-R5s136	1.26709	-4.37627	3.93809	-1.11127	0.266453	NA	0	11.4038	0	0	0	0	0	0	0
RP23-91H23.2	1.09908	-1.30886	2.07877	-0.62963	0.528937	NA	1.00272	4.56152	0	0	1.46358	0.974389	0	0.846777	1.04273
RP23-91H23.3	0.334728	-1.33272	4.06722	-0.327674	0.743158	NA	0	2.28076	0	0	0.731791	0	0	0	0
RP24-93F18.4	1.21596	1.29985	2.14744	0.605301	0.544979	NA	3.00815	0	0	0	0	0	2.07102	1.69355	4.17091
Agt	0.25809	-1.76114	4.04555	-0.435328	0.663325	NA	0	0	1.38991	0.932902	0	0	0	0	0
Capn9	0.639443	-3.0302	2.61806	-1.15742	0.247099	NA	2.00544	0	2.08486	0.932902	0.731791	0	0	0	0
RP23-9L16.4	1.12851	1.24915	1.97425	0.632718	0.526918	NA	0	0	0.694954	0.932902	0.731791	4.87195	1.03551	0.846777	1.04273
RP23-356I16.2	1.25065	0.232575	2.08544	0.111523	0.911201	NA	0	0	3.47477	0	2.19537	0.974389	2.07102	2.54033	0
RP23-368K3.2	2.07304	0.434373	1.70205	0.255205	0.798565	NA	0	4.56152	1.38991	4.66451	0	0.974389	5.17754	0.846777	1.04273
Map3k21	0.55805	-0.348358	2.98929	-0.116535	0.907228	NA	0	2.28076	0	0	0.731791	0.974389	1.03551	0	0
Slc35f3	0.330635	-2.26413	4.02095	-0.563084	0.573378	NA	0	2.28076	0.694954	0	0	0	0	0	0
RP23-312B17.1	0.87661	0.629323	2.48652	0.253094	0.800196	NA	0	2.28076	0	2.7987	0.731791	0	1.03551	0	1.04273
RP23-382B3.1	1.11338	0.231325	1.939	0.119302	0.905037	NA	0	2.28076	1.38991	0.932902	1.46358	0	3.10653	0.846777	0
RP23-117H21.2	1.53418	-0.804388	1.69203	-0.475398	0.634503	NA	4.01087	0	0.694954	3.73161	1.46358	0.974389	0	0.846777	2.08546
RP23-303A11.3	0.584052	-3.23604	3.97481	-0.814138	0.415566	NA	0	4.56152	0.694954	0	0	0	0	0	0
Gm26870	0.415079	1.67179	3.71468	0.450049	0.652675	NA	0	0	0	0.932902	0.731791	0	2.07102	0	0
Gm11168	0.184966	0	4.08046	0	1	NA	0	0	0	0.932902	0.731791	0	0	0	0
Gm10717	0.852005	-0.472961	3.8755	-0.122039	0.902868	NA	0	4.56152	0	0	0	0	3.10653	0	0
RP23-301J15.2	0.461028	2.68159	3.96907	0.675621	0.499281	NA	0	0	0	0	0	0	3.10653	0	1.04273
RP24-245G1.1	1.52407	-1.53735	1.9193	-0.800993	0.423136	NA	1.00272	2.28076	2.08486	3.73161	0	2.92317	0	1.69355	0
RP24-427O13.1	0.800994	2.84994	2.58456	1.10268	0.270165	NA	0	0	0	1.8658	0.731791	0	2.07102	2.54033	0
Pdgfd	0.320187	0	4.08046	0	1	NA	0	0	0	0.932902	0	1.94878	0	0	0
Mmp10	2.20983	-1.20402	1.40705	-0.855711	0.392157	NA	3.00815	2.28076	1.38991	5.59741	2.92716	1.94878	0	1.69355	1.04273
RP23-350M23.5	0.4172	0.770431	3.70699	0.207832	0.83536	NA	0	0	0.694954	0	0	0.974389	0	0	2.08546
RP23-350M23.6	1.90808	0.442114	1.47962	0.298802	0.765091	NA	4.01087	0	1.38991	0	0.731791	2.92317	4.14203	0.846777	3.12818
RP23-349N15.1	0.154434	-1.76113	4.04555	-0.435326	0.663326	NA	0	0	1.38991	0	0	0	0	0	0
RP23-349N15.3	0.338379	1.67391	4.03102	0.415257	0.677954	NA	0	0	0	0	0	0.974389	2.07102	0	0
Cep126	0.499597	-1.94681	3.60045	-0.540712	0.588706	NA	1.00272	0	0.694954	2.7987	0	0	0	0	0
RP23-250B18.2	0.197742	0.695875	4.08046	0.170539	0.864587	NA	0	0	0	0.932902	0	0	0	0.846777	0
Trpc6	0.403699	-2.44883	3.61884	-0.676688	0.498604	NA	2.00544	0	0.694954	0.932902	0	0	0	0	0
Gm16485	0.702241	1.68633	2.10213	0.802202	0.422436	NA	0	0	0.694954	0.932902	0.731791	0	2.07102	0.846777	1.04273
Arhgap42	2.49873	-0.866545	1.25345	-0.691327	0.48936	NA	7.01903	2.28076	1.38991	1.8658	2.92716	0.974389	4.14203	0.846777	1.04273
RP24-251K18.1	0.439357	-2.10693	4.02781	-0.523096	0.600907	NA	2.00544	0	0	0	0	1.94878	0	0	0
RP23-323P3.1	2.0781	0.663866	1.27012	0.522682	0.601196	NA	1.00272	2.28076	1.38991	3.73161	1.46358	1.94878	3.10653	1.69355	2.08546
Gm26189	0.597263	2.10924	2.43947	0.864628	0.387243	NA	0	0	0	0.932902	0.731791	0.974389	0	1.69355	1.04273
CH25-309J2.2	1.83032	-1.35048	1.99559	-0.67673	0.498577	NA	0	9.12303	1.38991	0	2.19537	0	2.07102	1.69355	0
RP23-431B6.1	0.193076	-0.212845	4.07252	-0.0522637	0.958319	NA	0	0	0.694954	0	0	0	0	0	1.04273
RP23-72D18.1	0.270886	0	4.08046	0	1	NA	0	0	0	0	1.46358	0.974389	0	0	0
Kdm4d	0.714819	0.331837	2.7792	0.1194	0.904958	NA	1.00272	0	0.694954	0	2.19537	0	0	2.54033	0
RP23-340G24.2	0.605613	-1.32238	3.45785	-0.382428	0.702144	NA	0	2.28076	0	0	2.19537	0.974389	0	0	0
RP23-340G24.4	1.59921	-0.161535	2.06086	-0.0783822	0.937524	NA	4.01087	0	1.38991	1.8658	0	1.94878	5.17754	0	0
RP23-340G24.8	1.81642	0.256873	1.41037	0.182131	0.85548	NA	0	4.56152	1.38991	1.8658	0.731791	1.94878	2.07102	1.69355	2.08546
Gpr83	2.21643	1.82752	1.76367	1.03621	0.300106	NA	1.00272	2.28076	0	6.53031	0	0.974389	4.14203	0.846777	4.17091
Izumo1r	0.227272	-0.370935	4.06722	-0.0912011	0.927333	NA	1.00272	0	0	0	0	0	0	0	1.04273
Hephl1	0.368474	-0.370935	4.06722	-0.0912011	0.927333	NA	0	2.28076	0	0	0	0	1.03551	0	0
Vstm5	0.442993	-1.32713	3.70371	-0.358324	0.720101	NA	0	2.28076	0	0	0.731791	0.974389	0	0	0
Deup1	0.192274	-0.212845	4.07252	-0.0522637	0.958319	NA	0	0	0.694954	0	0	0	1.03551	0	0
RP23-377C12.2	0.633373	0.752119	2.92855	0.256823	0.797315	NA	0	0	0.694954	0	2.92716	0	1.03551	0	1.04273
RP24-361I17.1	0.523546	2.556	3.34372	0.764418	0.444618	NA	0	0	0	0.932902	0	0	0	1.69355	2.08546
Gm44498	0.523546	2.556	3.34372	0.764418	0.444618	NA	0	0	0	0.932902	0	0	0	1.69355	2.08546
RP23-78N5.5	1.2606	-1.46409	1.92722	-0.759689	0.44744	NA	1.00272	0	1.38991	2.7987	2.19537	2.92317	1.03551	0	0
Olfr856-ps1	0.721249	-1.30239	2.40643	-0.541213	0.588361	NA	0	0	2.08486	0.932902	1.46358	0.974389	1.03551	0	0
RP24-344C7.3	0.964511	1.12279	1.96032	0.572759	0.566808	NA	2.00544	0	0	0.932902	0.731791	0	1.03551	0.846777	3.12818
Olfr18	0.189576	0	4.08046	0	1	NA	0	0	0	0	0.731791	0.974389	0	0	0
RP24-316F13.7	0.882413	-2.8072	2.17965	-1.28791	0.197776	NA	2.00544	0	1.38991	1.8658	0.731791	1.94878	0	0	0
RP23-416I23.4	0.335537	-0.368446	3.8931	-0.0946409	0.9246	NA	1.00272	0	0	0	0	0.974389	0	0	1.04273
RP23-416I23.6	0.621892	-2.04025	3.98644	-0.511797	0.608793	NA	0	4.56152	0	0	0	0	1.03551	0	0
Gm23316	0.395428	0.646311	3.08382	0.209582	0.833994	NA	0	0	0.694954	0	0	0.974389	0	0.846777	1.04273
Col5a3	2.82142	0.286124	1.10085	0.259912	0.794931	NA	1.00272	2.28076	4.86468	0.932902	2.92716	2.92317	4.14203	4.23388	2.08546
Gm23008	2.43715	0.22326	1.30363	0.17126	0.86402	NA	0	4.56152	4.16972	0.932902	1.46358	0.974389	1.03551	2.54033	6.25637
Mir7081	0.687421	-2.02811	2.68686	-0.754823	0.450355	NA	0	2.28076	2.08486	0	0	0.974389	0	0.846777	0
S1pr5	0.334728	-1.33272	4.06722	-0.327674	0.743158	NA	0	2.28076	0	0	0.731791	0	0	0	0
Ap1m2	1.25365	1.81198	2.61927	0.691788	0.48907	NA	0	2.28076	0	0	4.39074	0	2.07102	2.54033	0
RP24-496O17.7	0.808914	-0.317403	2.19034	-0.14491	0.884782	NA	1.00272	0	2.08486	0	1.46358	0	1.03551	1.69355	0
Mir199a-1	1.96494	-0.365082	1.3664	-0.267186	0.789326	NA	2.00544	4.56152	1.38991	2.7987	1.46358	0	1.03551	3.38711	1.04273
RP23-402N3.3	0.158527	-1.17463	4.07252	-0.288429	0.773018	NA	0	0	0.694954	0	0.731791	0	0	0	0
Mir1946b	0.184966	0	4.08046	0	1	NA	0	0	0	0.932902	0.731791	0	0	0	0
Angptl8	0.608604	0.629093	2.50052	0.251585	0.801362	NA	1.00272	0	0	0.932902	1.46358	0	1.03551	0	1.04273
Ccdc151	2.42519	-2.62981	1.49141	-1.7633	0.07785	NA	1.00272	4.56152	6.25458	3.73161	1.46358	2.92317	0	0.846777	1.04273
Elavl3	0.642058	-0.273289	2.81261	-0.0971658	0.922595	NA	0	2.28076	0.694954	0	0.731791	0	2.07102	0	0
Mir7084	0.940785	-2.35348	1.99441	-1.18004	0.237986	NA	2.00544	0	2.77982	0.932902	0.731791	0.974389	0	0	1.04273
Rpl15-ps3	1.02945	2.06174	2.00353	1.02905	0.303455	NA	0	0	0.694954	0.932902	1.46358	0.974389	2.07102	0	3.12818
RP23-187B11.5	0.158527	-1.17463	4.07252	-0.288429	0.773018	NA	0	0	0.694954	0	0.731791	0	0	0	0
RP23-187B11.11	0.390818	0.646339	3.09309	0.208962	0.834478	NA	0	0	0.694954	0.932902	0	0	0	0.846777	1.04273
RP23-187B11.13	1.3294	1.32337	1.77853	0.744083	0.456826	NA	2.00544	0	0.694954	0	0.731791	0.974389	0	3.38711	4.17091
RP23-187B11.16	1.49926	0.758505	1.66293	0.456125	0.6483	NA	2.00544	0	0	1.8658	2.92716	2.92317	1.03551	1.69355	1.04273
RP23-342N3.1	1.79328	-2.06574	2.8899	-0.714816	0.474723	NA	0	11.4038	0	0	2.19537	0	0	2.54033	0
Gm17545	0.556645	1.57756	2.80921	0.561568	0.57441	NA	0	0	0.694954	0	0.731791	0	0	2.54033	1.04273
AC093926.2	2.16705	-2.59712	1.65417	-1.57004	0.116406	NA	4.01087	4.56152	2.77982	2.7987	3.65895	0	0	1.69355	0
AC113106.1	0.521368	2.61558	2.76762	0.945064	0.344626	NA	0	0	0	0	0.731791	0	2.07102	0.846777	1.04273
Bmper	1.20925	0.32005	1.60123	0.199877	0.841577	NA	2.00544	0	1.38991	0	0.731791	1.94878	2.07102	1.69355	1.04273
RP23-312A24.1	0.544326	-1.38965	2.83053	-0.49095	0.623462	NA	1.00272	0	1.38991	0	1.46358	0	0	0	1.04273
RP23-192H2.4	0.437217	1.12475	3.55167	0.316683	0.751484	NA	1.00272	0	0	0	0	0	0	0.846777	2.08546
RP23-159E10.1	0.987671	0.861129	1.96072	0.439191	0.660523	NA	1.00272	0	0.694954	0	1.46358	1.94878	0	1.69355	2.08546
Gm10180	1.30933	0.350973	1.85513	0.189191	0.849943	NA	3.00815	0	0.694954	0.932902	0	1.94878	2.07102	0	3.12818
RP23-308G10.2	0.701376	-1.00388	2.22478	-0.45123	0.651824	NA	1.00272	0	0.694954	1.8658	0.731791	0.974389	0	0	1.04273
RP23-308G10.3	1.14575	0.0237307	1.78504	0.0132942	0.989393	NA	1.00272	0	1.38991	2.7987	2.19537	0	1.03551	0.846777	1.04273
RP23-118I16.2	2.68956	-0.515729	1.47772	-0.349004	0.727086	NA	2.00544	4.56152	0.694954	4.66451	5.12254	2.92317	0	4.23388	0
RP23-212C9.2	1.68516	0.273363	1.94615	0.140463	0.888294	NA	0	4.56152	0.694954	0	3.65895	0.974389	0	4.23388	1.04273
RP24-122E11.4	2.55084	-2.3765	1.62596	-1.4616	0.143852	NA	1.00272	13.6845	1.38991	0	2.19537	1.94878	0	1.69355	1.04273
Igsf9b	0.477542	-0.363921	3.62535	-0.100382	0.920041	NA	0	2.28076	0	0	0	0.974389	0	0	1.04273
RP24-86H17.1	0.218712	0.695875	4.08046	0.170539	0.864587	NA	0	0	0	0.932902	0	0	1.03551	0	0
Opcml	0.265847	-2.3212	4.01862	-0.577611	0.563527	NA	1.00272	0	1.38991	0	0	0	0	0	0
RP23-141G9.2	0.282716	-0.982591	4.03568	-0.243476	0.807636	NA	1.00272	0	0.694954	0	0	0	0	0.846777	0
RP23-21O10.1	0.334571	1.67737	3.88724	0.431506	0.666101	NA	0	0	0	0.932902	0	0	1.03551	0	1.04273
RP23-62D21.4	0.810522	-2.48223	2.55778	-0.970462	0.331816	NA	1.00272	4.56152	0.694954	0	0	0	1.03551	0	0
RP23-62D21.6	0.227272	-0.370935	4.06722	-0.0912011	0.927333	NA	1.00272	0	0	0	0	0	0	0	1.04273
RP23-62D21.2	1.94053	2.76056	1.56623	1.76255	0.0779772	NA	1.00272	0	0	3.73161	2.19537	1.94878	2.07102	3.38711	3.12818
RP24-153A6.2	0.22647	-0.370935	4.06722	-0.0912011	0.927333	NA	1.00272	0	0	0	0	0	1.03551	0	0
RP23-451F18.1	1.49319	0.892271	1.48411	0.601217	0.547696	NA	2.00544	0	0.694954	0.932902	2.19537	1.94878	1.03551	2.54033	2.08546
RP23-65J2.1	1.92247	-0.461016	1.35549	-0.34011	0.733774	NA	4.01087	2.28076	0.694954	0.932902	1.46358	2.92317	3.10653	0.846777	1.04273
RP23-84E4.3	2.51935	-1.98481	1.55774	-1.27416	0.202606	NA	0	13.6845	2.77982	0	1.46358	0.974389	1.03551	1.69355	1.04273
Kirrel3os	0.836509	-0.198424	1.98005	-0.100211	0.920177	NA	0	2.28076	1.38991	0.932902	0	0	1.03551	0.846777	1.04273
Gm24262	0.523358	-2.81903	2.83053	-0.995938	0.31928	NA	1.00272	2.28076	0.694954	0	0.731791	0	0	0	0
RP23-456L15.3	0.920087	3.17945	2.13871	1.48662	0.137115	NA	0	0	0	0	1.46358	0.974389	3.10653	1.69355	1.04273
RP23-456L15.2	1.33734	3.58562	1.75698	2.04079	0.0412721	NA	0	0	0	1.8658	1.46358	0.974389	3.10653	2.54033	2.08546
Ddx25	0.197742	0.695875	4.08046	0.170539	0.864587	NA	0	0	0	0.932902	0	0	0	0.846777	0
AC118232.4	0.510484	1.26098	2.47451	0.509586	0.610342	NA	0	0	0.694954	0	0	0.974389	1.03551	0.846777	1.04273
Pate4	0.574572	-0.997235	2.51999	-0.395729	0.692305	NA	1.00272	0	0.694954	0	1.46358	0.974389	1.03551	0	0
RP23-69D2.2	0.22647	-0.370935	4.06722	-0.0912011	0.927333	NA	1.00272	0	0	0	0	0	1.03551	0	0
Fez1	0.296731	-0.212939	4.04665	-0.0526211	0.958034	NA	0	0	0.694954	0.932902	0	0	0	0	1.04273
Pknox2	0.566216	0.512882	2.92358	0.175429	0.860742	NA	0	2.28076	0	0.932902	0	0	1.03551	0.846777	0
RP23-356D13.5	0.361683	-1.33272	4.06722	-0.327674	0.743158	NA	0	2.28076	0	0	0	0.974389	0	0	0
RP23-356D13.11	0.409607	-0.213915	3.79194	-0.056413	0.955013	NA	0	0	0.694954	0	0	1.94878	0	0	1.04273
RP23-356D13.10	1.04238	1.34814	2.17984	0.618457	0.536274	NA	0	0	1.38991	0	2.19537	0.974389	0	1.69355	3.12818
RP23-356D13.9	1.40617	-0.519996	1.86438	-0.278911	0.780313	NA	0	4.56152	1.38991	0.932902	2.19537	0	1.03551	2.54033	0
Robo4	0.230113	1.67392	4.03102	0.415259	0.677952	NA	0	0	0	0	0	0	2.07102	0	0
Robo3	0.429624	0.513603	3.01321	0.17045	0.864656	NA	1.00272	0	0	0	0	0.974389	0	0.846777	1.04273
RP24-325P4.4	0.330635	-2.26413	4.02095	-0.563084	0.573378	NA	0	2.28076	0.694954	0	0	0	0	0	0
Esam	1.66371	-0.159772	1.55581	-0.102694	0.918206	NA	1.00272	2.28076	1.38991	0	4.39074	1.94878	2.07102	0.846777	1.04273
Nrgn	0.857988	0.703462	1.9761	0.355986	0.721851	NA	0	2.28076	0.694954	0	0	0.974389	1.03551	1.69355	1.04273
Panx3	0.158527	-1.17463	4.07252	-0.288429	0.773018	NA	0	0	0.694954	0	0.731791	0	0	0	0
RP23-263O15.12	0.60603	1.56077	2.48185	0.628875	0.529431	NA	0	0	0	1.8658	0.731791	0.974389	1.03551	0.846777	0
Olfr921	0.591277	2.17995	2.42944	0.897304	0.369557	NA	0	0	0	0.932902	1.46358	0	1.03551	0.846777	1.04273
RP24-84H10.9	0.378042	-0.217465	3.16504	-0.0687085	0.945222	NA	0	0	0.694954	0.932902	0.731791	0	0	0	1.04273
Gm25032	0.211921	0	4.08046	0	1	NA	0	0	0	0.932902	0	0.974389	0	0	0
RP23-171E18.5	0.318211	1.55714	3.92997	0.396222	0.691941	NA	0	0	0	0	0	0.974389	0	0.846777	1.04273
RP23-159L13.1	0.347504	-0.370935	4.06722	-0.0912011	0.927333	NA	0	2.28076	0	0	0	0	0	0.846777	0
Olfr979	0.308868	-2.49907	4.01189	-0.622917	0.533339	NA	0	0	2.77982	0	0	0	0	0	0
RP23-252B13.1	0.647619	0.0796416	3.23021	0.0246552	0.98033	NA	2.00544	0	0.694954	0	0	0	0	0	3.12818
RP23-114G13.5	1.87132	-1.92001	1.53026	-1.25469	0.20959	NA	1.00272	6.84227	4.16972	0	0.731791	0.974389	1.03551	0	2.08546
RP23-114G13.8	1.15372	-2.76052	2.48591	-1.11047	0.266798	NA	0	4.56152	2.77982	0	2.19537	0	0	0.846777	0
WI1-1735G24.3	0.334728	-1.33272	4.06722	-0.327674	0.743158	NA	0	2.28076	0	0	0.731791	0	0	0	0
RP23-138K22.4	1.80436	-1.8839	1.74997	-1.07654	0.281687	NA	3.00815	2.28076	2.08486	0.932902	5.85433	0	1.03551	0	1.04273
Crtam	2.70964	1.55063	1.23146	1.25918	0.207966	NA	1.00272	2.28076	0.694954	2.7987	2.92716	4.87195	4.14203	2.54033	3.12818
RP24-531B21.4	0.389892	-0.366289	3.75833	-0.0974606	0.922361	NA	1.00272	0	0	0	1.46358	0	0	0	1.04273
RP24-531B21.5	0.364831	-2.4939	4.01207	-0.621598	0.534206	NA	1.00272	2.28076	0	0	0	0	0	0	0
RP24-395P13.1	1.33634	0.992469	1.60568	0.618098	0.536511	NA	1.00272	2.28076	0.694954	0	0	0.974389	4.14203	0.846777	2.08546
Tecta	1.07306	-0.158988	1.69261	-0.0939305	0.925164	NA	1.00272	0	2.77982	0.932902	0	0.974389	1.03551	0.846777	2.08546
Grik4	0.485135	0.615864	4.01687	0.153319	0.878147	NA	0	2.28076	0	0	0	0	0	0	2.08546
RP23-42N8.2	0.368474	-0.370935	4.06722	-0.0912011	0.927333	NA	0	2.28076	0	0	0	0	1.03551	0	0
Trim29	0.318725	-1.33274	4.06722	-0.327677	0.743156	NA	1.00272	0	0	1.8658	0	0	0	0	0
RP23-104D6.2	1.14211	1.34809	2.14079	0.629716	0.52888	NA	2.00544	0	0	0	1.46358	0.974389	4.14203	1.69355	0
RP23-181A8.7	0.293231	0	4.04044	0	1	NA	0	0	0	0.932902	0.731791	0.974389	0	0	0
RP24-329C11.8	0.381706	-1.36541	3.66081	-0.372981	0.709163	NA	1.00272	0	1.38991	0	0	0	0	0	1.04273
Mfrp	2.29151	-2.62393	1.52989	-1.71511	0.0863242	NA	2.00544	9.12303	2.08486	1.8658	0.731791	2.92317	0	0.846777	1.04273
C1qtnf5	1.04524	-3.51862	2.5612	-1.37382	0.169498	NA	2.00544	4.56152	0	1.8658	0	0.974389	0	0	0
RP24-329C11.5	0.822412	-2.95184	3.27413	-0.901565	0.367288	NA	0	4.56152	0	1.8658	0	0.974389	0	0	0
RP24-329C11.12	0.300989	-1.33216	4.02525	-0.330951	0.740682	NA	1.00272	0	0	0	0.731791	0.974389	0	0	0
RP23-162P10.3	0.738552	-1.05344	3.93505	-0.267707	0.788925	NA	0	4.56152	0	0	0	0	0	0	2.08546
Pdzd3	0.386372	-0.989244	3.08895	-0.320253	0.748777	NA	1.00272	0	0.694954	0.932902	0	0	0	0.846777	0
Abcg4	0.668494	1.25488	2.17372	0.577297	0.563739	NA	0	0	0.694954	0.932902	1.46358	0	1.03551	0.846777	1.04273
Mir7085	0.766163	-0.329116	2.50929	-0.131159	0.895649	NA	0	2.28076	0	1.8658	0.731791	0.974389	0	0	1.04273
RP24-175C20.20	0.493607	2.10224	2.89871	0.725235	0.468308	NA	0	0	0	0	0.731791	0.974389	0	1.69355	1.04273
Gm22540	0.516117	-2.72541	3.40931	-0.799403	0.424057	NA	0	2.28076	1.38991	0	0	0.974389	0	0	0
RP24-282C4.3	0.330635	-2.26413	4.02095	-0.563084	0.573378	NA	0	2.28076	0.694954	0	0	0	0	0	0
RP24-282C4.5	0.293231	0	4.04044	0	1	NA	0	0	0	0.932902	0.731791	0.974389	0	0	0
RP24-282C4.6	2.01019	0.357567	1.32516	0.269829	0.787292	NA	2.00544	2.28076	1.38991	0.932902	1.46358	2.92317	1.03551	0.846777	5.21364
RP24-282C4.13	0.513262	-0.218677	3.01713	-0.0724784	0.942221	NA	0	0	0.694954	0.932902	0	1.94878	0	0	1.04273
RP24-282C4.14	0.46183	2.68393	3.96897	0.676228	0.498896	NA	0	0	0	0	0	0	2.07102	0	2.08546
RP23-444K20.5	0.440058	2.61752	3.45504	0.757596	0.448693	NA	0	0	0	0	0	0	2.07102	0.846777	1.04273
Ttc36	0.510484	1.26098	2.47451	0.509586	0.610342	NA	0	0	0.694954	0	0	0.974389	1.03551	0.846777	1.04273
Cd3g	1.02506	1.60187	2.01513	0.794921	0.426659	NA	1.00272	0	0	2.7987	1.46358	0	2.07102	0.846777	1.04273
Cd3d	1.21164	2.23599	2.22232	1.00615	0.314343	NA	0	2.28076	0	0.932902	1.46358	0	4.14203	0	2.08546
Cd3e	0.81979	0.726599	2.74635	0.264569	0.791342	NA	0	0	1.38991	0.932902	0	1.94878	3.10653	0	0
RP23-284E19.10	0.196367	0.695875	4.08046	0.170539	0.864587	NA	0	0	0	0	0.731791	0	1.03551	0	0
Scn2b	0.984574	3.61727	2.22436	1.62621	0.103905	NA	0	0	0	0.932902	0	0	3.10653	1.69355	3.12818
Scn4b	0.193076	-0.212845	4.07252	-0.0522637	0.958319	NA	0	0	0.694954	0	0	0	0	0	1.04273
Tmprss13	0.223322	0.695875	4.08046	0.170539	0.864587	NA	0	0	0	0	0	0.974389	1.03551	0	0
Fxyd6	0.196367	0.695875	4.08046	0.170539	0.864587	NA	0	0	0	0	0.731791	0	1.03551	0	0
RP24-446P15.4	0.855974	-3.06957	2.18982	-1.40175	0.160991	NA	2.00544	0	2.08486	0.932902	0.731791	1.94878	0	0	0
Dscaml1	0.18863	-1.94437	4.03568	-0.481796	0.629951	NA	1.00272	0	0.694954	0	0	0	0	0	0
RP23-3F1.6	2.70389	-1.79644	1.27379	-1.41031	0.158447	NA	2.00544	4.56152	9.0344	1.8658	1.46358	0.974389	0	3.38711	1.04273
Mir7087	2.44199	0.52096	1.22718	0.424517	0.671189	NA	3.00815	0	2.08486	1.8658	2.92716	3.89756	2.07102	5.08066	1.04273
RP23-433B2.4	0.381353	-2.44789	3.68278	-0.664684	0.506253	NA	2.00544	0	0.694954	0	0.731791	0	0	0	0
RP23-433B2.8	0.16262	0	4.08046	0	1	NA	0	0	0	0	1.46358	0	0	0	0
RP23-433B2.6	0.455769	-0.364793	3.67289	-0.0993205	0.920884	NA	0	2.28076	0	0	0	0.974389	0	0.846777	0
RP23-158J3.2	0.18863	-1.94437	4.03568	-0.481796	0.629951	NA	1.00272	0	0.694954	0	0	0	0	0	0
RP24-174I4.1	2.62967	0.800592	1.23146	0.650114	0.515619	NA	2.00544	4.56152	0.694954	0.932902	3.65895	0.974389	6.21305	2.54033	2.08546
RP24-174I4.2	1.86088	-1.8985	1.50982	-1.25744	0.208594	NA	2.00544	6.84227	2.77982	0	2.19537	0	1.03551	0.846777	1.04273
RP23-358C4.1	1.91652	-0.143346	1.37162	-0.104509	0.916766	NA	1.00272	2.28076	1.38991	3.73161	2.92716	1.94878	1.03551	0.846777	2.08546
Nnmt	1.23385	2.37851	1.86153	1.27772	0.201348	NA	1.00272	0	0	0	1.46358	1.94878	3.10653	2.54033	1.04273
Tmprss5	0.175396	0.695875	4.08046	0.170539	0.864587	NA	0	0	0	0	0.731791	0	0	0.846777	0
RP23-181A16.2	1.39452	-1.22358	1.49605	-0.81787	0.413431	NA	4.01087	2.28076	0.694954	0.932902	0.731791	0.974389	1.03551	0.846777	1.04273
RP23-37C8.1	1.33378	-0.196123	1.96369	-0.0998747	0.920444	NA	0	2.28076	0.694954	2.7987	2.19537	1.94878	0	0	2.08546
RP23-68E4.3	2.62608	0.262907	1.40463	0.187172	0.851526	NA	0	2.28076	4.86468	0.932902	0.731791	5.84634	2.07102	1.69355	5.21364
Hspb2	1.64485	1.11674	1.71969	0.649388	0.516088	NA	0	2.28076	0.694954	0	2.92716	3.89756	2.07102	0.846777	2.08546
Gm25558	0.695607	-1.20008	2.47847	-0.484203	0.628242	NA	0	2.28076	0.694954	0	1.46358	0.974389	0	0.846777	0
Pou2af1	1.15717	-1.71836	1.85885	-0.924422	0.355266	NA	3.00815	2.28076	1.38991	0.932902	0.731791	0	2.07102	0	0
RP23-115A18.2	2.87691	-0.0859345	1.1568	-0.0742864	0.940782	NA	4.01087	2.28076	2.77982	0	5.12254	2.92317	3.10653	2.54033	3.12818
RP23-115A18.1	2.87691	-0.0859345	1.1568	-0.0742864	0.940782	NA	4.01087	2.28076	2.77982	0	5.12254	2.92317	3.10653	2.54033	3.12818
RP23-212M11.1	0.218712	0.695875	4.08046	0.170539	0.864587	NA	0	0	0	0.932902	0	0	1.03551	0	0
RP24-493B12.1	2.34268	0.757946	1.29711	0.584334	0.558996	NA	0	2.28076	2.77982	3.73161	2.92716	0.974389	2.07102	4.23388	2.08546
Exph5	0.431969	-0.287233	3.61983	-0.07935	0.936754	NA	2.00544	0	0	0	0	0	1.03551	0.846777	0
Gm22304	0.515953	2.10224	2.89876	0.72522	0.468317	NA	0	0	0	0.932902	0	0.974389	0	1.69355	1.04273
Slc35f2	0.193076	-0.212845	4.07252	-0.0522637	0.958319	NA	0	0	0.694954	0	0	0	0	0	1.04273
Tnfaip8l3	1.30777	2.52656	1.86066	1.35788	0.174502	NA	1.00272	0	0	0	1.46358	1.94878	1.03551	4.23388	2.08546
Gldn	0.197742	0.695875	4.08046	0.170539	0.864587	NA	0	0	0	0.932902	0	0	0	0.846777	0
Acsbg1	1.604	2.1828	1.8136	1.20357	0.228756	NA	0	2.28076	0	0.932902	4.39074	0.974389	1.03551	1.69355	3.12818
RP23-230P11.2	0.623866	-2.16336	2.49141	-0.868329	0.385214	NA	0	2.28076	0.694954	0.932902	0.731791	0.974389	0	0	0
Tmem266	2.33916	-2.23521	1.74506	-1.28087	0.200237	NA	6.01631	0	2.77982	6.53031	0.731791	2.92317	2.07102	0	0
RP23-5H10.3	2.02011	-0.355035	1.44603	-0.245524	0.80605	NA	2.00544	0	2.08486	4.66451	2.92716	2.92317	1.03551	2.54033	0
Isl2	0.189576	0	4.08046	0	1	NA	0	0	0	0	0.731791	0.974389	0	0	0
RP23-158E1.3	2.2203	-1.42456	1.44409	-0.986474	0.323901	NA	3.00815	4.56152	3.47477	1.8658	0	2.92317	3.10653	0	1.04273
RP24-201N16.3	0.30733	0.765189	4.02298	0.190204	0.849149	NA	0	0	0.694954	0	0	0	2.07102	0	0
RP23-456B7.4	0.749722	0.672242	2.20879	0.304349	0.760862	NA	0	2.28076	0.694954	0	0	0	1.03551	1.69355	1.04273
RP23-456B7.3	2.77151	-0.499943	1.37565	-0.363423	0.716289	NA	2.00544	9.12303	0.694954	2.7987	2.19537	0.974389	2.07102	5.08066	0
RP23-180C14.4	0.541235	-0.219435	2.93522	-0.0747593	0.940406	NA	0	0	0.694954	1.8658	1.46358	0	0	0.846777	0
Lingo1	0.192274	-0.212845	4.07252	-0.0522637	0.958319	NA	0	0	0.694954	0	0	0	1.03551	0	0
RP24-247A8.5	0.717222	1.32063	2.17895	0.606088	0.544457	NA	0	0	0.694954	0.932902	0.731791	0.974389	1.03551	0	2.08546
Trcg1	0.796285	-2.53034	3.14191	-0.805352	0.420617	NA	0	0	2.77982	0	1.46358	2.92317	0	0	0
RP24-240O5.2	2.81147	0.464584	1.32952	0.349436	0.726762	NA	3.00815	2.28076	1.38991	6.53031	2.92716	0	3.10653	0.846777	5.21364
RP23-371B13.5	1.38455	1.92726	1.57628	1.22267	0.221456	NA	1.00272	0	0.694954	0.932902	0.731791	0.974389	3.10653	0.846777	4.17091
Rpp25	0.701376	-1.00388	2.22478	-0.45123	0.651824	NA	1.00272	0	0.694954	1.8658	0.731791	0.974389	0	0	1.04273
Lman1l	0.869903	-0.313344	1.98028	-0.158232	0.874274	NA	1.00272	2.28076	0.694954	0.932902	0	0	2.07102	0.846777	0
Cyp1a2	0.192274	-0.212845	4.07252	-0.0522637	0.958319	NA	0	0	0.694954	0	0	0	1.03551	0	0
Cyp1a1	0.196367	0.695875	4.08046	0.170539	0.864587	NA	0	0	0	0	0.731791	0	1.03551	0	0
Cyp11a1	0.55344	-0.348345	2.9889	-0.116546	0.90722	NA	0	2.28076	0	0.932902	0.731791	0	1.03551	0	0
Islr	0.604218	1.07856	2.43437	0.443057	0.657725	NA	1.00272	0	0	0	0.731791	0.974389	1.03551	1.69355	0
RP24-67M24.2	2.85352	1.17343	1.42287	0.824689	0.409548	NA	4.01087	0	1.38991	0.932902	2.92716	2.92317	8.28407	0	5.21364
RP24-78F21.3	0.532987	-1.24222	2.91236	-0.426533	0.669719	NA	0	2.28076	0.694954	0	0	0.974389	0	0.846777	0
RP23-117L24.1	1.11637	0.748805	1.69739	0.441151	0.659104	NA	1.00272	0	1.38991	1.8658	0	0.974389	1.03551	1.69355	2.08546
Celf6	0.912037	2.11144	2.24653	0.939867	0.347286	NA	0	0	0	2.7987	0.731791	1.94878	1.03551	1.69355	0
Gramd2	1.6162	-1.07162	1.93629	-0.553443	0.57996	NA	2.00544	2.28076	0	4.66451	2.92716	0.974389	0	1.69355	0
RP24-89C4.2	1.84319	0.249956	1.48506	0.168314	0.866336	NA	2.00544	0	2.08486	0.932902	2.19537	3.89756	0	3.38711	2.08546
RP24-89C4.3	1.22371	-0.331995	1.81373	-0.183045	0.854762	NA	2.00544	2.28076	0	0.932902	0.731791	1.94878	2.07102	0	1.04273
Thsd4	1.36016	-0.479797	1.48752	-0.322549	0.747037	NA	2.00544	2.28076	1.38991	1.8658	0.731791	0	1.03551	0.846777	2.08546
RP23-203D1.2	0.216531	0	4.08046	0	1	NA	0	0	0	0	0	1.94878	0	0	0
RP23-203D1.3	0.180873	-1.17463	4.07252	-0.288429	0.773018	NA	0	0	0.694954	0.932902	0	0	0	0	0
Larp6	0.230113	1.67392	4.03102	0.415259	0.677952	NA	0	0	0	0	0	0	2.07102	0	0
RP23-9A12.4	1.88348	-2.22049	1.57112	-1.41332	0.157562	NA	4.01087	2.28076	2.77982	0.932902	2.92716	1.94878	2.07102	0	0
RP23-9A12.5	0.424721	-1.28721	3.64608	-0.35304	0.724058	NA	0	2.28076	0.694954	0	0	0	0	0.846777	0
RP24-473A18.2	0.960985	-0.866795	2.32341	-0.37307	0.709096	NA	0	0	1.38991	3.73161	0.731791	1.94878	0	0.846777	0
RP24-572J16.1	0.554249	0.628121	2.55976	0.245383	0.80616	NA	1.00272	0	0	0.932902	0	0.974389	1.03551	0	1.04273
Itga11	2.78909	-1.17695	1.19352	-0.986117	0.324076	NA	4.01087	6.84227	3.47477	1.8658	0.731791	1.94878	4.14203	0	2.08546
RP23-337L12.6	1.60317	-1.23519	1.4735	-0.838269	0.40188	NA	6.01631	2.28076	0.694954	0.932902	0.731791	0	1.03551	1.69355	1.04273
Gm26609	1.45526	-2.66717	3.40489	-0.783335	0.433431	NA	0	11.4038	0	0	0	0	0	1.69355	0
Skor1	1.67012	-0.0142953	1.53187	-0.00933196	0.992554	NA	4.01087	0	1.38991	2.7987	0	0.974389	1.03551	1.69355	3.12818
RP23-193N1.1	0.390016	0.642252	3.09417	0.207568	0.835566	NA	0	0	0.694954	0.932902	0	0	1.03551	0.846777	0
Gm23344	1.00278	1.34972	1.81441	0.74389	0.456943	NA	0	0	1.38991	0.932902	0.731791	0.974389	3.10653	0.846777	1.04273
Gm24106	0.334728	-1.33272	4.06722	-0.327674	0.743158	NA	0	2.28076	0	0	0.731791	0	0	0	0
Gm24289	1.31057	-4.24093	2.37294	-1.78721	0.0739041	NA	1.00272	9.12303	0.694954	0	0	0.974389	0	0	0
Slc24a1	0.750609	0.629237	2.49182	0.252521	0.800639	NA	0	2.28076	0	0.932902	1.46358	0	1.03551	0	1.04273
Igdcc4	1.27892	-0.00621496	1.86604	-0.00333056	0.997343	NA	1.00272	0	2.08486	1.8658	2.19537	0.974389	0	3.38711	0
Cilp	0.18863	-1.94437	4.03568	-0.481796	0.629951	NA	1.00272	0	0.694954	0	0	0	0	0	0
RP23-100M12.3	0.825156	-1.92367	2.34359	-0.82082	0.411749	NA	3.00815	0	0.694954	0	0.731791	1.94878	0	0	1.04273
RP23-100M12.7	1.48649	-1.21542	2.13169	-0.570169	0.568563	NA	3.00815	4.56152	0	0	0.731791	1.94878	0	0	3.12818
RP24-131G14.4	0.223322	0.695875	4.08046	0.170539	0.864587	NA	0	0	0	0	0	0.974389	1.03551	0	0
Ubap1l	2.39825	0.190688	1.50625	0.126598	0.899258	NA	4.01087	0	3.47477	0	2.92716	1.94878	4.14203	5.08066	0
RP24-131G14.5	1.52152	-3.0982	2.28039	-1.35863	0.174264	NA	0	9.12303	0.694954	1.8658	0	0.974389	1.03551	0	0
Kbtbd13	0.197169	0.695875	4.08046	0.170539	0.864587	NA	0	0	0	0	0.731791	0	0	0	1.04273
Rasl12	0.404644	-1.31306	3.08479	-0.425655	0.670359	NA	1.00272	0	0	0.932902	0.731791	0.974389	0	0	0
RP23-177B17.3	2.35388	0.189326	1.36666	0.138532	0.88982	NA	0	0	4.86468	2.7987	2.92716	3.89756	2.07102	2.54033	2.08546
Pclaf	638.646	-0.129049	1.74979	-0.0737508	NA	NA	45.1223	1635.3	145.245	44.7793	2054.14	154.928	38.3138	1486.09	143.897
Dapk2	0.433486	-0.823422	3.05321	-0.26969	0.787398	NA	0	0	1.38991	0.932902	0.731791	0	0	0.846777	0
RP24-407J14.1	1.39085	-3.14077	1.80119	-1.74371	0.0812088	NA	1.00272	2.28076	5.55963	0.932902	0.731791	0.974389	1.03551	0	0
Gm10647	2.06342	-4.85759	1.74131	-2.78962	0.00527704	NA	6.01631	4.56152	4.86468	0.932902	2.19537	0	0	0	0
RP24-132F22.5	0.896525	-3.92104	2.66496	-1.47133	0.141202	NA	3.00815	2.28076	2.77982	0	0	0	0	0	0
Ppp1r2-ps4	0.441539	-1.14459	3.64047	-0.314406	0.753213	NA	2.00544	0	0	0.932902	0	0	1.03551	0	0
RP24-76M8.3	0.485505	-0.222894	2.63719	-0.0845195	0.932643	NA	0	0	0.694954	0.932902	0.731791	0.974389	1.03551	0	0
C2cd4a	0.185483	-1.17463	4.07252	-0.288429	0.773018	NA	0	0	0.694954	0	0	0.974389	0	0	0
RP24-185I21.2	1.19914	3.10466	2.0884	1.48662	0.137116	NA	0	0	0	0.932902	1.46358	2.92317	0	3.38711	2.08546
RP23-82F10.5	0.707655	1.2146	2.76682	0.438987	0.660671	NA	0	2.28076	0	0	0	0.974389	2.07102	0	1.04273
RP23-82F10.4	2.07624	-1.92385	1.49202	-1.28943	0.19725	NA	4.01087	6.84227	1.38991	1.8658	1.46358	0	2.07102	0	1.04273
Mir3109	0.875307	-1.27076	2.30874	-0.550413	0.582036	NA	0	4.56152	0.694954	0	0.731791	0	0	0.846777	1.04273
Gm24615	0.428814	-0.365908	3.73632	-0.0979326	0.921986	NA	0	2.28076	0	0	0.731791	0	0	0.846777	0
Aldh1a2	2.42491	-0.798665	1.55721	-0.512883	0.608033	NA	6.01631	4.56152	0	4.66451	0.731791	0	2.07102	1.69355	2.08546
Myzap	1.03575	-2.87229	2.22475	-1.29106	0.196682	NA	2.00544	2.28076	0	1.8658	2.19537	0.974389	0	0	0
RP23-99B22.2	1.22644	2.85954	2.10428	1.35892	0.174173	NA	0	0	0	3.73161	0.731791	1.94878	0	2.54033	2.08546
RP23-16D16.12	0.935655	-2.59364	2.5027	-1.03634	0.300045	NA	0	4.56152	2.08486	0	0.731791	0	0	0	1.04273
RP23-16D16.14	0.677342	-2.26914	3.146	-0.721277	0.470739	NA	0	2.28076	2.77982	0	0	0	1.03551	0	0
RP23-16D16.5	1.21084	-3.04532	3.012	-1.01106	0.311988	NA	0	9.12303	0	0	0.731791	0	0	0	1.04273
RP23-16D16.4	0.914687	-3.8978	3.55446	-1.09659	0.272819	NA	0	6.84227	1.38991	0	0	0	0	0	0
RP24-221A23.7	1.09498	-4.03619	3.62554	-1.11327	0.265594	NA	0	9.12303	0	0	0.731791	0	0	0	0
RP24-221A23.1	1.60044	0.277569	1.71029	0.162294	0.871074	NA	3.00815	0	0	2.7987	0.731791	3.89756	1.03551	0.846777	2.08546
RP23-292F17.1	0.223322	0.695875	4.08046	0.170539	0.864587	NA	0	0	0	0	0	0.974389	1.03551	0	0
RP23-292F17.4	1.3286	1.31192	1.57877	0.830977	0.405987	NA	2.00544	0	0.694954	0	0.731791	0.974389	1.03551	3.38711	3.12818
RP24-282D16.11	0.772682	-3.64584	2.91457	-1.2509	0.210971	NA	1.00272	4.56152	1.38991	0	0	0	0	0	0
RP24-282D16.5	0.348103	-1.17534	3.88099	-0.302845	0.762008	NA	0	0	0.694954	0	1.46358	0.974389	0	0	0
RP24-282D16.4	0.860917	0.953677	3.29545	0.289392	0.772281	NA	0	2.28076	0	0	2.92716	0	0	2.54033	0
RP23-349N4.3	2.07652	-0.649419	1.39476	-0.465612	0.641493	NA	1.00272	4.56152	1.38991	1.8658	5.12254	0.974389	1.03551	1.69355	1.04273
RP23-296I6.4	1.64858	-3.22313	2.01125	-1.60255	0.109033	NA	1.00272	9.12303	0.694954	0	2.19537	0.974389	0	0.846777	0
RP23-296I6.9	1.06896	-0.948015	2.0966	-0.452167	0.651148	NA	0	4.56152	1.38991	0.932902	0	0	0	1.69355	1.04273
RP23-296I6.7	0.219679	-1.33272	4.06722	-0.327674	0.743158	NA	1.00272	0	0	0	0	0.974389	0	0	0
RP23-461P14.1	0.154434	-1.76113	4.04555	-0.435326	0.663326	NA	0	0	1.38991	0	0	0	0	0	0
RP24-176F12.13	1.36116	1.33754	1.60697	0.832338	0.405218	NA	0	2.28076	0.694954	0.932902	0.731791	1.94878	1.03551	2.54033	2.08546
Gm27353	0.522104	-0.40133	2.87269	-0.139705	0.888893	NA	0	0	2.08486	0	0.731791	0	1.03551	0.846777	0
RP24-280G4.9	1.54302	-1.15272	2.02152	-0.570223	0.568526	NA	2.00544	6.84227	0	0	1.46358	0	1.03551	2.54033	0
Khdc3	1.19642	2.41991	1.77401	1.36409	0.172538	NA	0	0	0.694954	1.8658	0.731791	0.974389	2.07102	3.38711	1.04273
RP24-280G4.6	0.786832	3.45389	2.84163	1.21546	0.224191	NA	0	0	0	0	0	0	3.10653	0.846777	3.12818
RP24-280G4.7	0.311423	1.67391	4.03102	0.415257	0.677954	NA	0	0	0	0	0.731791	0	2.07102	0	0
Wdr72	0.180873	-1.17463	4.07252	-0.288429	0.773018	NA	0	0	0.694954	0.932902	0	0	0	0	0
Myo5c	1.50028	-1.23692	1.87174	-0.660842	0.508713	NA	2.00544	4.56152	2.08486	0	1.46358	0	0	3.38711	0
RP24-189I2.5	0.706338	0.143424	2.82008	0.050858	0.959439	NA	0	0	1.38991	0.932902	0	1.94878	0	0	2.08546
RP24-365N15.5	2.08355	-2.18996	1.50234	-1.4577	0.144923	NA	3.00815	2.28076	3.47477	2.7987	2.19537	2.92317	2.07102	0	0
Tmod2	0.418743	-0.00862253	3.64476	-0.00236573	0.998112	NA	1.00272	0	0.694954	0	0	0	2.07102	0	0
Bmp5	1.64494	-0.939632	1.5007	-0.626127	0.531231	NA	4.01087	2.28076	2.77982	0.932902	0	0	3.10653	1.69355	0
RP23-343K17.3	0.66076	-1.82397	2.39404	-0.761882	0.44613	NA	1.00272	2.28076	0.694954	0.932902	0	0	1.03551	0	0
Hmgcll1	0.605887	-0.129162	2.49445	-0.0517798	0.958704	NA	1.00272	0	0.694954	1.8658	0	0	0	0.846777	1.04273
RP24-364K9.3	1.52871	-3.18796	1.72383	-1.84935	0.0644078	NA	2.00544	2.28076	4.86468	1.8658	0.731791	0.974389	1.03551	0	0
RP23-297P22.1	0.313765	-0.369633	3.97309	-0.0930342	0.925876	NA	1.00272	0	0	0	0	0.974389	0	0.846777	0
RP24-397P9.3	1.56667	-2.7561	2.74604	-1.00367	0.31554	NA	1.00272	11.4038	0	0	0	0	0	1.69355	0
RP23-37D14.4	0.669872	0.513548	2.90606	0.176716	0.859731	NA	0	2.28076	0	1.8658	0	0	1.03551	0.846777	0
RP23-37D14.7	0.230113	1.67392	4.03102	0.415259	0.677952	NA	0	0	0	0	0	0	2.07102	0	0
Rn7sk	5978.38	-7.22359	1.95907	-3.68725	NA	NA	81.2202	53212.4	32.6628	59.7057	31.467	31.1805	276.481	17.7823	62.5637
Gsta4	2.18776	1.79001	1.49126	1.20033	0.23001	NA	0	2.28076	0.694954	0.932902	2.19537	5.84634	2.07102	2.54033	3.12818
RP24-160H16.4	0.536134	-1.85625	2.81341	-0.659786	0.509391	NA	1.00272	2.28076	0.694954	0	0	0	0	0.846777	0
Ddx43	1.7006	-0.378905	1.44084	-0.262976	0.792569	NA	2.00544	0	4.86468	0.932902	1.46358	0	3.10653	0.846777	2.08546
RP23-261O3.3	0.197742	0.695875	4.08046	0.170539	0.864587	NA	0	0	0	0.932902	0	0	0	0.846777	0
RP23-261O3.4	0.485009	-2.46412	2.89154	-0.852184	0.394112	NA	2.00544	0	0.694954	0.932902	0.731791	0	0	0	0
RP23-469I15.2	0.848359	-0.288841	1.82632	-0.158154	0.874336	NA	1.00272	2.28076	0.694954	0	0.731791	0	1.03551	0.846777	1.04273
Filip1	1.08946	-1.31293	2.0307	-0.646538	0.517931	NA	3.00815	2.28076	0	0	1.46358	0.974389	1.03551	0	1.04273
RP24-63G9.4	0.158527	-1.17463	4.07252	-0.288429	0.773018	NA	0	0	0.694954	0	0.731791	0	0	0	0
RP24-63G9.3	0.287162	0.648183	4.03331	0.160707	0.872324	NA	0	0	0.694954	0	0	0	0	0.846777	1.04273
Htr1b	1.83469	1.61229	1.82593	0.882999	0.377237	NA	2.00544	0	0.694954	3.73161	0.731791	0	5.17754	0	4.17091
RP24-290P19.2	0.423638	0.621066	3.03857	0.204394	0.838046	NA	1.00272	0	0	0	0.731791	0	1.03551	0	1.04273
Mei4	0.405509	2.1788	3.64771	0.597308	0.550302	NA	0	0	0	0	0.731791	0	2.07102	0.846777	0
RP24-161L16.1	0.812496	-0.363423	2.38667	-0.152272	0.878973	NA	2.00544	0	0	0.932902	0.731791	1.94878	0	1.69355	0
RP23-13G1.9	1.03752	3.70952	2.76271	1.34271	0.179365	NA	0	0	0	0.932902	0	0	0	4.23388	4.17091
RP23-13G1.6	0.219514	0.695875	4.08046	0.170539	0.864587	NA	0	0	0	0.932902	0	0	0	0	1.04273
RP23-13G1.8	0.266793	-1.17464	4.07252	-0.288431	0.773017	NA	0	0	0.694954	0	0.731791	0.974389	0	0	0
RP24-388H18.1	0.289138	-1.17464	4.07252	-0.288431	0.773017	NA	0	0	0.694954	0.932902	0	0.974389	0	0	0
Elovl4	2.46249	0.894444	1.18499	0.754811	0.450362	NA	2.00544	0	2.77982	3.73161	2.19537	0.974389	2.07102	4.23388	4.17091
RP23-218I3.4	0.215069	-1.33272	4.06722	-0.327674	0.743158	NA	1.00272	0	0	0.932902	0	0	0	0	0
Gm29163	0.25809	-1.76114	4.04555	-0.435328	0.663325	NA	0	0	1.38991	0.932902	0	0	0	0	0
RP23-58N8.1	2.40131	-1.75856	1.58043	-1.11271	0.265831	NA	2.00544	2.28076	5.55963	2.7987	0	5.84634	1.03551	0	2.08546
RP24-511A23.2	0.546161	-2.56196	3.48522	-0.735093	0.462283	NA	3.00815	0	0	0.932902	0	0.974389	0	0	0
RP24-325M3.2	1.21292	-2.2795	2.30821	-0.987561	0.323368	NA	3.00815	2.28076	0	0.932902	3.65895	0	1.03551	0	0
RP23-363K7.1	0.999645	1.1574	1.80218	0.642222	0.520729	NA	1.00272	0	0.694954	0	0.731791	1.94878	1.03551	2.54033	1.04273
RP24-399O5.5	1.68784	-0.930788	1.68178	-0.553453	0.579953	NA	3.00815	2.28076	0.694954	0	2.19537	3.89756	2.07102	0	1.04273
Tbx18	1.2598	-1.15458	2.06781	-0.558358	0.5766	NA	4.01087	0	0	3.73161	0.731791	0.974389	0	0.846777	1.04273
RP23-353O7.5	0.673986	-1.96178	2.75031	-0.713294	0.475664	NA	2.00544	2.28076	0	0.932902	0	0	0	0.846777	0
RP23-338I1.1	0.2627	-1.76114	4.04555	-0.435328	0.663325	NA	0	0	1.38991	0	0	0.974389	0	0	0
RP23-118M23.4	0.303229	2.09138	4.00018	0.522821	0.601099	NA	0	0	0	0	0	0	1.03551	1.69355	0
RP23-118M23.8	1.16095	-0.0322846	1.75972	-0.0183465	0.985362	NA	1.00272	0	1.38991	0.932902	1.46358	2.92317	0	1.69355	1.04273
Snord50a	0.611011	-2.45257	3.39354	-0.722718	0.469853	NA	2.00544	0	0.694954	2.7987	0	0	0	0	0
Snord50b	0.791862	-0.220385	2.84244	-0.077534	0.938199	NA	0	0	0.694954	4.66451	0.731791	0	1.03551	0	0
Trim43a	0.209143	1.55224	4.04176	0.38405	0.700941	NA	0	0	0	0	0	0	1.03551	0.846777	0
RP23-46B12.11	0.343064	-2.60543	4.00822	-0.650021	0.515679	NA	1.00272	0	2.08486	0	0	0	0	0	0
RP23-46B12.7	1.81104	-2.20744	1.82917	-1.2068	0.227511	NA	1.00272	2.28076	4.86468	2.7987	3.65895	0	0	1.69355	0
RP23-136C5.9	0.269491	-0.799353	4.04555	-0.197588	0.843367	NA	0	0	1.38991	0	0	0	1.03551	0	0
RP24-529L21.3	0.196367	0.695875	4.08046	0.170539	0.864587	NA	0	0	0	0	0.731791	0	1.03551	0	0
RP23-136C5.4	0.606051	-1.51727	2.47503	-0.613032	0.539855	NA	2.00544	0	0.694954	0.932902	0	0.974389	0	0.846777	0
Rasgrf1	1.24291	0.815476	1.92397	0.423849	0.671676	NA	2.00544	2.28076	0	0	0	0	1.03551	1.69355	4.17091
Gm23759	0.248521	-0.799353	4.04555	-0.197588	0.843367	NA	0	0	1.38991	0	0	0	0	0.846777	0
RP23-118J13.2	1.14355	0.749599	2.01212	0.372542	0.709489	NA	0	2.28076	1.38991	0	0	0.974389	3.10653	2.54033	0
RP23-24D16.1	2.20016	0.180783	1.4487	0.124789	0.90069	NA	5.01359	0	0.694954	0.932902	2.19537	3.89756	5.17754	0.846777	1.04273
RP23-250E15.2	0.197742	0.695875	4.08046	0.170539	0.864587	NA	0	0	0	0.932902	0	0	0	0.846777	0
RP23-186M2.2	0.180873	-1.17463	4.07252	-0.288429	0.773018	NA	0	0	0.694954	0.932902	0	0	0	0	0
Plscr5	0.218712	0.695875	4.08046	0.170539	0.864587	NA	0	0	0	0.932902	0	0	1.03551	0	0
Plscr2	0.985558	0.109205	2.00656	0.0544243	0.956597	NA	1.00272	0	1.38991	0.932902	1.46358	0.974389	3.10653	0	0
RP23-21J17.2	0.369276	-0.370935	4.06722	-0.0912011	0.927333	NA	0	2.28076	0	0	0	0	0	0	1.04273
RP23-298I7.4	0.207312	0	4.08046	0	1	NA	0	0	0	1.8658	0	0	0	0	0
Gm24200	0.18863	-1.94437	4.03568	-0.481796	0.629951	NA	1.00272	0	0.694954	0	0	0	0	0	0
RP23-19M11.4	0.219514	0.695875	4.08046	0.170539	0.864587	NA	0	0	0	0.932902	0	0	0	0	1.04273
RP23-106P6.3	2.55957	-2.43912	1.47212	-1.65688	0.0975448	NA	4.01087	2.28076	3.47477	2.7987	5.85433	2.92317	0	1.69355	0
Mir7656	0.472932	-0.364104	3.63516	-0.100162	0.920216	NA	0	2.28076	0	0.932902	0	0	0	0	1.04273
RP23-365J20.3	1.67173	-4.41602	2.22084	-1.98845	0.0467621	NA	1.00272	11.4038	0	0.932902	0.731791	0.974389	0	0	0
RP24-324I23.3	0.154434	-1.76113	4.04555	-0.435326	0.663326	NA	0	0	1.38991	0	0	0	0	0	0
Paqr9	0.356786	-0.80297	3.83024	-0.20964	0.833949	NA	0	0	1.38991	0	0	0.974389	0	0.846777	0
Pcolce2	2.03845	0.408739	1.24679	0.327833	0.743038	NA	3.00815	0	2.08486	1.8658	0.731791	2.92317	3.10653	2.54033	2.08546
Trpc1	0.468199	-1.38663	2.903	-0.477653	0.632897	NA	1.00272	0	1.38991	0	0	0.974389	0	0.846777	0
Pls1	2.33744	1.16587	1.18108	0.987117	0.323585	NA	1.00272	2.28076	1.38991	1.8658	2.92716	1.94878	3.10653	3.38711	3.12818
Gm24004	0.346708	-1.22512	4.02423	-0.304436	0.760796	NA	0	0	2.08486	0	0	0	1.03551	0	0
RP23-53H1.3	0.411945	-2.2505	3.6791	-0.611699	0.540737	NA	0	2.28076	0.694954	0	0.731791	0	0	0	0
RP24-345A14.5	0.154434	-1.76113	4.04555	-0.435326	0.663326	NA	0	0	1.38991	0	0	0	0	0	0
RP24-91A16.3	0.455769	-0.364793	3.67289	-0.0993205	0.920884	NA	0	2.28076	0	0	0	0.974389	0	0.846777	0
n-R5s87	0.414642	1.03248	3.59328	0.287338	0.773854	NA	1.00272	0	0	0	0	0	1.03551	1.69355	0
RP24-217M7.2	0.419193	-1.14469	3.69586	-0.309722	0.756772	NA	2.00544	0	0	0	0.731791	0	1.03551	0	0
RP23-128A11.6	1.73138	3.29168	1.9495	1.68847	0.0913203	NA	1.00272	0	0	1.8658	0	0	8.28407	3.38711	1.04273
RP23-389M9.3	1.12953	-0.921684	1.88277	-0.489535	0.624463	NA	1.00272	4.56152	0.694954	0	0	0.974389	0	0.846777	2.08546
RP23-389M9.4	0.301341	-0.213005	4.02766	-0.0528855	0.957823	NA	0	0	0.694954	0	0	0.974389	0	0	1.04273
RP23-389M9.5	0.742201	2.02878	2.26068	0.897421	0.369495	NA	0	0	0.694954	0	0	0.974389	1.03551	0.846777	3.12818
RP24-225E14.9	2.22851	2.16765	1.69569	1.27833	0.201134	NA	0	0	1.38991	2.7987	5.12254	1.94878	0	2.54033	6.25637
RP24-225E14.3	2.50072	1.15091	1.26743	0.908066	0.363843	NA	3.00815	2.28076	0	1.8658	2.92716	1.94878	2.07102	4.23388	4.17091
RP23-114N1.6	0.22647	-0.370935	4.06722	-0.0912011	0.927333	NA	1.00272	0	0	0	0	0	1.03551	0	0
Faiml	0.369046	0.516344	3.80792	0.135597	0.89214	NA	0	0	0.694954	0.932902	0	0	0	1.69355	0
RP23-114N1.9	0.776326	-2.44046	3.0543	-0.799024	0.424277	NA	0	4.56152	1.38991	0	0	0	1.03551	0	0
Dzip1l	2.70115	-3.68569	1.66816	-2.20943	0.0271445	NA	8.02174	2.28076	2.77982	6.53031	0.731791	2.92317	0	0	1.04273
RP23-368K22.5	0.303229	2.09138	4.00018	0.522821	0.601099	NA	0	0	0	0	0	0	1.03551	1.69355	0
RP23-116P18.2	2.4517	-0.838233	1.38274	-0.606211	0.544375	NA	1.00272	9.12303	1.38991	0.932902	2.19537	1.94878	0	3.38711	2.08546
RP23-116P18.4	1.80336	1.81054	1.57364	1.15054	0.24992	NA	1.00272	0	1.38991	0.932902	0.731791	1.94878	1.03551	0.846777	8.34182
RP23-260F15.2	1.29998	-1.87254	1.69602	-1.10407	0.269561	NA	2.00544	4.56152	1.38991	0.932902	0.731791	0	1.03551	0	1.04273
WI1-1981I9.5	2.84211	-1.2294	1.08596	-1.13208	0.257601	NA	3.00815	4.56152	5.55963	1.8658	2.19537	2.92317	1.03551	3.38711	1.04273
RP24-308L17.1	1.1299	-1.19658	1.72813	-0.692412	0.488679	NA	1.00272	2.28076	1.38991	0.932902	0.731791	1.94878	1.03551	0.846777	0
RP24-308L17.5	0.673908	0.628622	2.52919	0.248547	0.803711	NA	0	2.28076	0	0	0.731791	0.974389	1.03551	0	1.04273
RP24-308L17.2	0.72921	-1.23747	2.21113	-0.559656	0.575714	NA	1.00272	2.28076	1.38991	0	0	0	0	0.846777	1.04273
RP23-464K22.5	0.223322	0.695875	4.08046	0.170539	0.864587	NA	0	0	0	0	0	0.974389	1.03551	0	0
RP23-464K22.3	1.20791	1.00709	1.7788	0.566165	0.571282	NA	0	0	1.38991	1.8658	0.731791	2.92317	2.07102	0.846777	1.04273
RP24-421P3.7	1.40647	-0.418369	1.49173	-0.280458	0.779126	NA	1.00272	2.28076	2.08486	1.8658	1.46358	0	2.07102	0.846777	1.04273
RP23-217J11.1	1.01791	1.08859	2.32563	0.468086	0.639723	NA	0	2.28076	0	0	2.19537	1.94878	0	1.69355	1.04273
RP23-216O10.2	0.197742	0.695875	4.08046	0.170539	0.864587	NA	0	0	0	0.932902	0	0	0	0.846777	0
Bfsp2	0.188173	1.42244	4.05422	0.350853	0.725698	NA	0	0	0	0	0	0	0	1.69355	0
Tmem108	0.453875	1.55784	3.64934	0.426883	0.669464	NA	0	0	0	0	2.19537	0	0	0.846777	1.04273
RP23-380A10.3	0.158527	-1.17463	4.07252	-0.288429	0.773018	NA	0	0	0.694954	0	0.731791	0	0	0	0
RP23-380A10.6	0.334728	-1.33272	4.06722	-0.327674	0.743158	NA	0	2.28076	0	0	0.731791	0	0	0	0
RP24-296K18.5	0.661269	-3.43213	3.90138	-0.879722	0.37901	NA	0	4.56152	1.38991	0	0	0	0	0	0
RP24-296K18.6	0.279052	0.695868	4.08046	0.170537	0.864588	NA	0	0	0	0.932902	0.731791	0	0	0.846777	0
RP24-553E23.8	2.457	1.90795	1.53985	1.23905	0.215328	NA	0	4.56152	0	3.73161	2.19537	0.974389	5.17754	3.38711	2.08546
RP24-553E23.6	0.296896	-1.94459	3.99245	-0.487066	0.626212	NA	1.00272	0	0.694954	0	0	0.974389	0	0	0
9.104944562-105295281.1	0.389892	-0.366289	3.75833	-0.0974606	0.922361	NA	1.00272	0	0	0	1.46358	0	0	0	1.04273
Gm22720	0.533049	-1.23758	3.52138	-0.351449	0.725252	NA	0	0	2.08486	1.8658	0	0	0	0.846777	0
Col6a6	0.361683	-1.33272	4.06722	-0.327674	0.743158	NA	0	2.28076	0	0	0	0.974389	0	0	0
Col6a5	0.209143	1.55224	4.04176	0.38405	0.700941	NA	0	0	0	0	0	0	1.03551	0.846777	0
Col6a4	0.341526	0.607094	4.01762	0.151108	0.879891	NA	1.00272	0	0	0	0	0	2.07102	0	0
RP23-441D9.8	0.184966	0	4.08046	0	1	NA	0	0	0	0.932902	0.731791	0	0	0	0
RP23-201C3.5	0.426024	0.695862	4.08046	0.170535	0.864589	NA	0	0	0	2.7987	0	0	1.03551	0	0
Cacna2d2	0.529699	1.49508	3.31494	0.451012	0.651981	NA	1.00272	0	0	0	0	0	2.07102	1.69355	0
RP23-456B9.21	1.54635	-0.351346	1.7769	-0.19773	0.843256	NA	0	0	4.16972	2.7987	2.19537	0.974389	0	1.69355	2.08546
Lsmem2	0.865665	1.22223	2.39021	0.51135	0.609106	NA	0	2.28076	0	0.932902	1.46358	0	2.07102	0	1.04273
RP23-456B9.24	0.22647	-0.370935	4.06722	-0.0912011	0.927333	NA	1.00272	0	0	0	0	0	1.03551	0	0
Sema3b	0.754634	-1.27129	2.77584	-0.457985	0.646963	NA	0	0	2.08486	0.932902	2.92716	0	0	0.846777	0
Gnat1	0.510124	-0.363352	3.59489	-0.101074	0.919491	NA	0	2.28076	0	0	1.46358	0	0	0.846777	0
Mst1r	1.00446	0.0284492	2.06476	0.0137785	0.989007	NA	2.00544	0	1.38991	1.8658	0	0	0	1.69355	2.08546
Gm24944	2.02946	2.75637	1.59507	1.72805	0.0839787	NA	1.00272	0	0	1.8658	2.92716	3.89756	4.14203	3.38711	1.04273
RP23-286E6.4	2.26429	-3.74442	1.58482	-2.36268	0.0181435	NA	6.01631	4.56152	3.47477	2.7987	0.731791	1.94878	0	0.846777	0
RP23-286E6.13	0.617444	-1.82719	2.42673	-0.752943	0.451484	NA	1.00272	2.28076	0.694954	0	0.731791	0	0	0.846777	0
Mir7088	0.192723	-1.33272	4.06722	-0.327674	0.743158	NA	1.00272	0	0	0	0.731791	0	0	0	0
RP24-498P8.3	2.43652	-0.908775	1.26108	-0.720632	0.471136	NA	3.00815	2.28076	3.47477	3.73161	3.65895	0.974389	3.10653	1.69355	0
Ccdc36	0.493712	-2.10619	3.55027	-0.593249	0.553014	NA	2.00544	0	0	0	1.46358	0.974389	0	0	0
Gm24083	0.849683	-0.960913	2.30602	-0.416698	0.676899	NA	3.00815	0	0.694954	1.8658	0	0	1.03551	0	1.04273
Mir191	0.523201	-0.033414	2.49313	-0.0134024	0.989307	NA	1.00272	0	0.694954	0.932902	0	0	1.03551	0	1.04273
Gm23034	0.615163	-2.72347	3.3476	-0.813557	0.415899	NA	0	2.28076	1.38991	1.8658	0	0	0	0	0
RP24-571H12.6	1.12838	-0.733251	1.7393	-0.421579	0.673332	NA	2.00544	2.28076	0.694954	0	1.46358	0.974389	0	1.69355	1.04273
Gm23156	1.50062	-1.11267	1.71813	-0.647607	0.517239	NA	1.00272	2.28076	2.77982	3.73161	0	0.974389	0	1.69355	1.04273
Tmem89	0.368474	-0.370935	4.06722	-0.0912011	0.927333	NA	0	2.28076	0	0	0	0	1.03551	0	0
WI1-2477B13.3	0.812843	-1.93201	2.83278	-0.682019	0.495227	NA	0	4.56152	0	0.932902	0	0.974389	0	0.846777	0
Ucn2	0.26539	0.513709	4.04623	0.12696	0.898972	NA	0	0	0.694954	0	0	0	0	1.69355	0
Plxnb1	1.99188	-0.663719	1.95418	-0.339641	0.734127	NA	7.01903	0	2.08486	2.7987	0	0	5.17754	0.846777	0
Mir7089	0.547166	-2.24222	3.5057	-0.639594	0.522437	NA	0	2.28076	0.694954	0	0	1.94878	0	0	0
RP24-421E18.10	0.951714	-0.67321	3.14733	-0.213898	0.830626	NA	0	4.56152	0	0	1.46358	0	0	2.54033	0
RP24-421E18.5	1.01805	-0.766996	2.19443	-0.34952	0.726699	NA	1.00272	2.28076	1.38991	0	0	1.94878	0	2.54033	0
RP24-421E18.7	1.95954	1.05673	1.45044	0.72856	0.466271	NA	0	2.28076	1.38991	0.932902	1.46358	4.87195	2.07102	2.54033	2.08546
Mir6236	14367.2	-3.73053	1.41346	-2.63929	NA	NA	1460.96	112934	1854.83	1289.27	1153.3	1855.24	4945.59	1519.96	2291.92
RP24-179L19.4	0.192274	-0.212845	4.07252	-0.0522637	0.958319	NA	0	0	0.694954	0	0	0	1.03551	0	0
RP24-179L19.2	1.34343	-1.37762	1.95535	-0.704539	0.481097	NA	0	4.56152	1.38991	1.8658	2.19537	0	1.03551	0	1.04273
Prss50	0.629272	2.09805	3.36997	0.622574	0.533564	NA	0	0	0	0	2.92716	0	0	1.69355	1.04273
Tmie	2.46333	4.83585	1.70002	2.84458	0.00444696	NA	0	0	0	2.7987	0	0.974389	6.21305	5.92744	6.25637
Tdgf1	1.95765	2.17457	1.80001	1.20809	0.227013	NA	2.00544	0	0	2.7987	1.46358	0.974389	7.24856	0	3.12818
Lrrc2	0.189576	0	4.08046	0	1	NA	0	0	0	0	0.731791	0.974389	0	0	0
RP24-166N8.2	0.230113	1.67392	4.03102	0.415259	0.677952	NA	0	0	0	0	0	0	2.07102	0	0
RP24-166N8.6	0.526845	1.3422	2.86573	0.468362	0.639526	NA	0	0	0.694954	0.932902	0	0	2.07102	0	1.04273
Trank1	0.374113	-2.32676	3.68378	-0.631623	0.527633	NA	1.00272	0	1.38991	0	0	0.974389	0	0	0
Stac	0.489598	0.695883	2.94674	0.236153	0.813314	NA	0	0	0	0.932902	1.46358	0.974389	1.03551	0	0
Arpp21	0.154434	-1.76113	4.04555	-0.435326	0.663326	NA	0	0	1.38991	0	0	0	0	0	0
RP24-365A12.1	1.89299	-0.716165	1.58588	-0.451589	0.651565	NA	1.00272	2.28076	2.77982	3.73161	3.65895	0	0	2.54033	1.04273
RP23-63L7.3	0.593254	0.695885	2.79883	0.248634	0.803644	NA	0	0	0	1.8658	1.46358	0.974389	1.03551	0	0
RP23-63L7.2	1.80804	-2.48964	1.87936	-1.32473	0.185261	NA	0	9.12303	2.08486	0.932902	1.46358	0.974389	0	1.69355	0
Ccr4	0.400551	-1.95098	3.09437	-0.630493	0.528372	NA	1.00272	0	0.694954	0.932902	0	0.974389	0	0	0
RP23-405I13.1	2.12748	-1.05714	1.3099	-0.807036	0.419646	NA	7.01903	2.28076	0.694954	0.932902	1.46358	1.94878	2.07102	1.69355	1.04273
RP23-197K11.4	0.222826	-2.10692	4.02782	-0.523093	0.60091	NA	2.00544	0	0	0	0	0	0	0	0
RP23-197K11.5	0.52371	-1.76317	3.39466	-0.519395	0.603486	NA	0	2.28076	1.38991	0	0	0	0	0	1.04273
RP23-197K11.6	0.209945	1.55691	4.04133	0.385246	0.700055	NA	0	0	0	0	0	0	0	0.846777	1.04273
RP23-271F18.2	1.49992	-0.74913	1.68809	-0.443773	0.657207	NA	3.00815	2.28076	0	1.8658	1.46358	1.94878	0	0.846777	2.08546
RP24-318O6.3	0.306008	0.695867	4.051	0.171777	0.863613	NA	0	0	0	0.932902	0	0.974389	0	0.846777	0
Rbms3	1.82272	0.444369	1.6113	0.275782	0.782715	NA	1.00272	2.28076	2.08486	2.7987	0	0.974389	5.17754	0	2.08546
RP23-413P10.2	1.32472	-0.40899	2.03816	-0.200666	0.840959	NA	2.00544	4.56152	0	0.932902	0	0	1.03551	3.38711	0
Eomes	0.900455	-1.41515	2.25233	-0.628304	0.529805	NA	3.00815	2.28076	0	0.932902	0	0	1.03551	0.846777	0
RP24-257F22.3	0.326978	0.695869	3.9717	0.175207	0.860917	NA	0	0	0	0.932902	0	0.974389	1.03551	0	0
RP23-162D3.1	1.1289	-1.41236	1.84284	-0.766406	0.443435	NA	4.01087	0	0.694954	1.8658	0.731791	0.974389	1.03551	0.846777	0
Scn11a	0.402457	-1.17464	4.07252	-0.288432	0.773016	NA	0	0	0.694954	0	2.92716	0	0	0	0
RP24-233B16.2	0.230915	1.67831	4.03064	0.416386	0.677127	NA	0	0	0	0	0	0	1.03551	0	1.04273
Xirp1	1.27628	1.21595	1.8351	0.662609	0.507581	NA	0	0	2.77982	0	0	0.974389	3.10653	2.54033	2.08546
RP24-233B16.6	1.16344	-4.18711	2.28849	-1.82964	0.0673036	NA	1.00272	2.28076	6.25458	0.932902	0	0	0	0	0
Gm26448	35.377	-3.80236	1.79862	-2.11403	NA	NA	0	287.375	4.16972	1.8658	2.19537	1.94878	11.3906	4.23388	5.21364
Snora62	2.60612	0.685745	1.2602	0.544154	0.586336	NA	1.00272	4.56152	2.08486	1.8658	0.731791	1.94878	2.07102	0.846777	8.34182
RP24-87K15.4	0.279569	-0.212851	4.07252	-0.0522653	0.958317	NA	0	0	0.694954	0	0	0.974389	0	0.846777	0
Mobp	0.205499	-0.370935	4.06722	-0.0912011	0.927333	NA	1.00272	0	0	0	0	0	0	0.846777	0
RP24-144E2.1	2.3888	1.22682	1.32113	0.928614	0.353089	NA	3.00815	0	0.694954	2.7987	1.46358	3.89756	1.03551	3.38711	5.21364
Entpd3	1.97136	1.00422	1.77979	0.564234	0.572595	NA	1.00272	2.28076	0	5.59741	0.731791	2.92317	1.03551	0	4.17091
RP24-264F17.4	0.193076	-0.212845	4.07252	-0.0522637	0.958319	NA	0	0	0.694954	0	0	0	0	0	1.04273
Gm23624	2.02734	-5.06603	3.80159	-1.33261	0.18266	NA	0	18.2461	0	0	0	0	0	0	0
RP23-242K3.2	0.732508	-0.0395591	2.24606	-0.0176127	0.985948	NA	2.00544	0	0.694954	0	0	0.974389	2.07102	0.846777	0
RP24-499N24.4	0.56155	-0.270864	2.83348	-0.0955943	0.923843	NA	0	2.28076	0.694954	0	0	0	1.03551	0	1.04273
RP24-499N24.2	0.315577	0	4.08046	0	1	NA	0	0	0	1.8658	0	0.974389	0	0	0
RP24-295J1.1	2.3758	-1.44837	1.80709	-0.801493	0.422846	NA	0	13.6845	0.694954	0	2.19537	0	2.07102	1.69355	1.04273
Cck	0.252613	-0.212851	4.07252	-0.0522653	0.958317	NA	0	0	0.694954	0	0.731791	0	0	0.846777	0
RP23-241P13.4	0.451759	-1.18068	2.99336	-0.394433	0.693261	NA	0	0	0.694954	0.932902	1.46358	0.974389	0	0	0
Lyzl4os	0.265847	-2.3212	4.01862	-0.577611	0.563527	NA	1.00272	0	1.38991	0	0	0	0	0	0
RP24-94A19.4	2.43288	-2.62073	1.3552	-1.93384	0.053133	NA	3.00815	6.84227	7.64449	0.932902	0.731791	0	0	1.69355	1.04273
Ccdc13	0.647162	1.85206	3.13581	0.590615	0.554778	NA	1.00272	0	0	0	0	0	0	1.69355	3.12818
RP24-93F20.2	0.193076	-0.212845	4.07252	-0.0522637	0.958319	NA	0	0	0.694954	0	0	0	0	0	1.04273
RP24-93F20.12	0.16262	0	4.08046	0	1	NA	0	0	0	0	1.46358	0	0	0	0
RP24-93F20.9	0.868068	2.21777	2.14958	1.03172	0.302202	NA	0	0	0.694954	0	1.46358	0	2.07102	2.54033	1.04273
Ackr2	0.188173	1.42244	4.05422	0.350853	0.725698	NA	0	0	0	0	0	0	0	1.69355	0
RP23-366E4.5	1.26629	-1.14755	1.67104	-0.68673	0.492253	NA	1.00272	4.56152	1.38991	0	0.731791	0.974389	0	1.69355	1.04273
RP23-366E4.6	0.544673	0.515787	2.95103	0.174782	0.861251	NA	0	2.28076	0	0	0.731791	0	0	0.846777	1.04273
Fam198a	0.180873	-1.17463	4.07252	-0.288429	0.773018	NA	0	0	0.694954	0.932902	0	0	0	0	0
RP24-325N9.3	1.01652	0.207905	1.74987	0.118812	0.905425	NA	0	2.28076	1.38991	0	0.731791	0.974389	1.03551	1.69355	1.04273
RP24-325N9.4	1.99507	-1.69442	1.49223	-1.13549	0.256169	NA	2.00544	4.56152	3.47477	1.8658	2.92716	0	1.03551	0	2.08546
RP24-325N9.5	0.357073	-1.33272	4.06722	-0.327674	0.743158	NA	0	2.28076	0	0.932902	0	0	0	0	0
RP23-12I4.4	0.699106	1.47418	2.36419	0.623545	0.532926	NA	1.00272	0	0	0	0.731791	0.974389	0	2.54033	1.04273
RP23-438P19.12	0.960516	-1.71504	2.05385	-0.835036	0.403698	NA	3.00815	0	2.77982	0	0	0.974389	1.03551	0.846777	0
RP23-438P19.13	0.331092	-2.10693	4.02781	-0.523094	0.600909	NA	2.00544	0	0	0	0	0.974389	0	0	0
RP23-453B15.4	1.66537	-0.499069	1.82537	-0.273408	0.78454	NA	0	2.28076	2.77982	0.932902	3.65895	1.94878	0	3.38711	0
RP23-338G21.3	0.235744	-1.76114	4.04555	-0.435328	0.663325	NA	0	0	1.38991	0	0.731791	0	0	0	0
Clec3b	2.32804	-2.43912	1.42975	-1.70598	0.0880126	NA	11.0299	2.28076	2.08486	0.932902	0.731791	0.974389	2.07102	0.846777	0
Lars2	101818	-3.81174	1.44164	-2.64404	NA	NA	8104.97	803899	12937.3	8737.56	10993	12946.7	33694.4	9578.74	15471
RP24-298N7.11	0.16262	0	4.08046	0	1	NA	0	0	0	0	1.46358	0	0	0	0
RP23-252G18.4	0.304489	-0.98295	3.96106	-0.248153	0.804016	NA	1.00272	0	0.694954	0	0	0	0	0	1.04273
CAAA01144662.1	0.43429	-2.2479	3.62224	-0.620583	0.534874	NA	0	2.28076	0.694954	0.932902	0	0	0	0	0
CAAA01216754.2	1.09425	0.273723	1.7718	0.154488	0.877225	NA	2.00544	0	0.694954	1.8658	0.731791	0.974389	1.03551	2.54033	0
CAAA01216754.1	0.334239	-2.55606	4.00989	-0.63744	0.523838	NA	3.00815	0	0	0	0	0	0	0	0
AC153570.2	1.51949	0.820653	1.62138	0.506143	0.612756	NA	0	0	2.08486	0.932902	2.92716	2.92317	2.07102	1.69355	1.04273
RP23-221F6.1	2.33658	0.153056	1.32471	0.11554	0.908017	NA	2.00544	4.56152	0.694954	2.7987	2.92716	0.974389	5.17754	0.846777	1.04273
Ccdc170	1.36066	-1.29367	1.95064	-0.663201	0.507202	NA	1.00272	6.84227	0	0.932902	0.731791	0	0	1.69355	1.04273
Gm22739	0.760253	-3.61582	3.95938	-0.913228	0.361123	NA	0	6.84227	0	0	0	0	0	0	0
Gm10097	0.931556	-2.76968	3.02222	-0.916437	0.359438	NA	0	6.84227	0.694954	0	0	0	0	0.846777	0
Myct1	0.404195	-0.217571	3.15114	-0.0690453	0.944954	NA	0	0	0.694954	0.932902	0	0.974389	1.03551	0	0
Rgs17	0.66947	-0.170459	3.39409	-0.0502223	0.959945	NA	2.00544	0	0	0	0	1.94878	2.07102	0	0
RP24-64G24.2	0.171303	-0.212845	4.07252	-0.0522637	0.958319	NA	0	0	0.694954	0	0	0	0	0.846777	0
Oprm1	0.326978	0.695869	3.9717	0.175207	0.860917	NA	0	0	0	0.932902	0	0.974389	1.03551	0	0
RP24-258P4.3	0.184966	0	4.08046	0	1	NA	0	0	0	0.932902	0.731791	0	0	0	0
RP23-9N9.3	2.70537	-0.426538	1.15922	-0.367952	0.712909	NA	3.00815	4.56152	2.08486	0.932902	5.12254	1.94878	3.10653	2.54033	1.04273
Mir5104	0.428814	-0.365908	3.73632	-0.0979326	0.921986	NA	0	2.28076	0	0	0.731791	0	0	0.846777	0
Gm24726	0.703773	-0.431758	2.43653	-0.177202	0.85935	NA	0	2.28076	0.694954	0.932902	0.731791	0	0	1.69355	0
RP23-7P15.3	0.392794	-1.1757	3.79135	-0.310102	0.756483	NA	0	0	0.694954	1.8658	0	0.974389	0	0	0
RP23-388A21.2	0.338379	1.67391	4.03102	0.415257	0.677954	NA	0	0	0	0	0	0.974389	2.07102	0	0
RP23-199G2.2	0.462214	-1.38624	2.91263	-0.475942	0.634116	NA	1.00272	0	1.38991	0	0.731791	0	1.03551	0	0
Gm25410	0.364831	-2.4939	4.01207	-0.621598	0.534206	NA	1.00272	2.28076	0	0	0	0	0	0	0
RP23-225D5.3	0.750531	0.361087	3.08219	0.117153	0.906739	NA	0	0	2.77982	0	0	0	0	0.846777	3.12818
Gm25635	0.230113	1.67392	4.03102	0.415259	0.677952	NA	0	0	0	0	0	0	2.07102	0	0
RP23-245C15.1	0.384539	2.09285	3.69224	0.566823	0.570834	NA	0	0	0	0	0.731791	0	1.03551	1.69355	0
RP23-276C6.4	1.26709	-4.37627	3.93809	-1.11127	0.266453	NA	0	11.4038	0	0	0	0	0	0	0
Gm25682	1.26709	-4.37627	3.93809	-1.11127	0.266453	NA	0	11.4038	0	0	0	0	0	0	0
RP23-187C5.4	0.279052	0.695868	4.08046	0.170537	0.864588	NA	0	0	0	0.932902	0.731791	0	0	0.846777	0
RP23-187C5.1	0.665882	-2.76491	2.6573	-1.04049	0.29811	NA	2.00544	0	1.38991	1.8658	0.731791	0	0	0	0
RP24-460M18.2	0.334728	-1.33272	4.06722	-0.327674	0.743158	NA	0	2.28076	0	0	0.731791	0	0	0	0
RP23-43F3.4	0.528096	0.626123	2.94448	0.212642	0.831606	NA	1.00272	0	0	0.932902	0.731791	0	0	0	2.08546
RP23-158E3.4	2.30263	-1.40541	1.20318	-1.16808	0.242776	NA	4.01087	2.28076	3.47477	2.7987	1.46358	2.92317	1.03551	1.69355	1.04273
RP24-512D20.3	1.11149	-0.177368	2.58899	-0.0685085	0.945381	NA	2.00544	0	0	3.73161	2.19537	0	2.07102	0	0
Gm23044	0.334728	-1.33272	4.06722	-0.327674	0.743158	NA	0	2.28076	0	0	0.731791	0	0	0	0
RP23-104K14.2	1.11135	0.0154638	1.56798	0.00986222	0.992131	NA	2.00544	0	1.38991	0.932902	0.731791	0.974389	1.03551	0.846777	2.08546
RP23-136F8.1	0.308582	-0.369922	3.99329	-0.092636	0.926193	NA	1.00272	0	0	0	0.731791	0	0	0	1.04273
Nmbr	0.158527	-1.17463	4.07252	-0.288429	0.773018	NA	0	0	0.694954	0	0.731791	0	0	0	0
RP24-370M23.1	1.54432	-0.480402	1.47212	-0.326333	0.744173	NA	2.00544	2.28076	1.38991	2.7987	1.46358	0	2.07102	0.846777	1.04273
RP24-377N13.2	0.533443	-1.14443	3.56286	-0.321212	0.74805	NA	2.00544	0	0	0	0	1.94878	0	0.846777	0
RP24-151B6.1	2.52511	0.0369946	1.43523	0.025776	0.979436	NA	3.00815	4.56152	0	5.59741	0.731791	1.94878	4.14203	1.69355	1.04273
RP24-186L12.3	1.0567	-2.41461	2.22906	-1.08324	0.278701	NA	2.00544	2.28076	1.38991	2.7987	0	0	1.03551	0	0
RP23-360M11.1	0.549052	1.10244	2.91754	0.377867	0.70553	NA	0	0	0.694954	0	0.731791	0.974389	0	2.54033	0
RP23-281M13.2	0.785887	-1.92978	2.81996	-0.684326	0.493769	NA	0	4.56152	0	0.932902	0.731791	0	0	0.846777	0
RP23-156N5.2	0.185483	-1.17463	4.07252	-0.288429	0.773018	NA	0	0	0.694954	0	0	0.974389	0	0	0
Ect2l	2.27626	-0.283307	1.17456	-0.241202	0.809399	NA	4.01087	2.28076	2.08486	1.8658	2.19537	0.974389	4.14203	0.846777	2.08546
RP23-143D12.2	1.10472	-3.65554	2.16044	-1.69203	0.0906401	NA	2.00544	4.56152	0.694954	0	0.731791	1.94878	0	0	0
RP23-143D12.3	0.79861	-0.661443	2.10887	-0.313648	0.753788	NA	2.00544	0	0.694954	1.8658	0.731791	0	0	0.846777	1.04273
RP23-143D12.4	0.677197	2.17986	2.4027	0.907254	0.364272	NA	0	0	0	0	2.19537	0.974389	1.03551	0.846777	1.04273
RP23-440F7.2	0.196367	0.695875	4.08046	0.170539	0.864587	NA	0	0	0	0	0.731791	0	1.03551	0	0
Perp	0.518461	-1.68716	2.82334	-0.597576	0.550123	NA	1.00272	0	2.08486	0	0.731791	0	0	0.846777	0
RP23-292G1.3	2.27777	-1.43883	1.61418	-0.89137	0.372731	NA	4.01087	4.56152	0	5.59741	1.46358	1.94878	2.07102	0.846777	0
RP23-35O24.1	1.99136	0.673772	1.517	0.444149	0.656935	NA	4.01087	0	0	0.932902	2.19537	3.89756	3.10653	1.69355	2.08546
RP23-353K11.3	0.593275	-2.4808	2.43645	-1.0182	0.308581	NA	2.00544	0	0.694954	0.932902	0.731791	0.974389	0	0	0
Il22ra2	1.12076	1.1094	2.05601	0.539591	0.589479	NA	0	2.28076	0	0.932902	2.19537	1.94878	1.03551	1.69355	0
Il20ra	0.207312	0	4.08046	0	1	NA	0	0	0	1.8658	0	0	0	0	0
Slc35d3	1.4648	-2.92225	1.85393	-1.57624	0.11497	NA	2.00544	2.28076	3.47477	0	1.46358	2.92317	1.03551	0	0
RP23-158C15.6	2.6748	0.926592	1.15086	0.805129	0.420745	NA	3.00815	2.28076	0.694954	2.7987	3.65895	0.974389	4.14203	3.38711	3.12818
Mtfr2	695.678	1.77655	1.06238	1.67224	NA	NA	33.0897	483.521	55.5963	724.865	2259.77	753.203	392.458	1159.24	399.365
RP23-269H11.2	1.02844	-1.98626	3.23644	-0.613717	0.539402	NA	0	4.56152	0	0	3.65895	0	1.03551	0	0
RP23-395M5.3	1.52205	-1.74186	1.66964	-1.04325	0.296831	NA	2.00544	6.84227	1.38991	0	0.731791	0	1.03551	1.69355	0
Aldh8a1	0.600921	-2.04025	3.98644	-0.511797	0.608793	NA	0	4.56152	0	0	0	0	0	0.846777	0
RP23-203H20.7	0.792789	-1.92444	2.33243	-0.82508	0.409326	NA	3.00815	0	0.694954	0.932902	1.46358	0	1.03551	0	0
RP24-374M24.1	1.37967	-0.547854	1.69438	-0.323335	0.746441	NA	1.00272	0	2.77982	1.8658	0.731791	2.92317	2.07102	0	1.04273
RP23-76C5.2	0.566222	-0.293254	2.8288	-0.103667	0.917434	NA	0	0	2.08486	0.932902	0	0	1.03551	0	1.04273
RP23-58L22.6	0.617082	-1.95352	2.87385	-0.679757	0.496658	NA	1.00272	0	0.694954	0.932902	0	2.92317	0	0	0
RP23-58L22.7	1.45389	-0.0440286	1.6949	-0.0259772	0.979276	NA	3.00815	0	1.38991	1.8658	2.19537	0	0	2.54033	2.08546
RP23-58L22.8	2.40319	-1.68997	1.4998	-1.1268	0.259827	NA	1.00272	6.84227	2.77982	3.73161	2.19537	1.94878	0	0	3.12818
RP24-547D11.6	0.301341	-0.213005	4.02766	-0.0528855	0.957823	NA	0	0	0.694954	0	0	0.974389	0	0	1.04273
RP24-547D11.5	2.30159	-2.65907	1.6105	-1.65109	0.0987205	NA	1.00272	11.4038	1.38991	1.8658	2.19537	0.974389	1.03551	0.846777	0
RP23-91L18.3	0.390244	0.77133	3.78009	0.204051	0.838314	NA	0	0	0.694954	0	0.731791	0	0	0	2.08546
Mir7663	0.338017	0.695864	4.08046	0.170536	0.864589	NA	0	0	0	0	2.19537	0	0	0.846777	0
Vnn1	0.197169	0.695875	4.08046	0.170539	0.864587	NA	0	0	0	0	0.731791	0	0	0	1.04273
RP23-234P12.2	0.404644	-1.31306	3.08479	-0.425655	0.670359	NA	1.00272	0	0	0.932902	0.731791	0.974389	0	0	0
Enpp3	0.556645	1.57756	2.80921	0.561568	0.57441	NA	0	0	0.694954	0	0.731791	0	0	2.54033	1.04273
Mir6905	1.97477	-1.03297	1.28396	-0.80452	0.421097	NA	2.00544	2.28076	3.47477	0.932902	2.19537	2.92317	2.07102	0.846777	1.04273
Gm22566	0.315577	0	4.08046	0	1	NA	0	0	0	1.8658	0	0.974389	0	0	0
Gm26167	2.43482	-0.650534	1.32572	-0.490703	0.623637	NA	1.00272	0	6.94954	3.73161	1.46358	2.92317	3.10653	1.69355	1.04273
RP23-250H23.1	0.876856	0.0223588	2.03974	0.0109616	0.991254	NA	2.00544	0	1.38991	0	0.731791	0	2.07102	1.69355	0
RP23-356G7.3	0.218712	0.695875	4.08046	0.170539	0.864587	NA	0	0	0	0.932902	0	0	1.03551	0	0
RP23-356G7.2	1.73176	1.50432	1.64536	0.914282	0.360569	NA	0	2.28076	0.694954	0.932902	4.39074	0.974389	1.03551	4.23388	1.04273
RP23-356G7.6	0.185483	-1.17463	4.07252	-0.288429	0.773018	NA	0	0	0.694954	0	0	0.974389	0	0	0
Tmem200a	0.25809	-1.76114	4.04555	-0.435328	0.663325	NA	0	0	1.38991	0.932902	0	0	0	0	0
Samd3	0.269483	1.42243	4.05422	0.350851	0.7257	NA	0	0	0	0	0.731791	0	0	1.69355	0
Gm27754	0.230915	1.67831	4.03064	0.416386	0.677127	NA	0	0	0	0	0	0	1.03551	0	1.04273
Gm23757	0.389442	0.756437	3.1106	0.243181	0.807865	NA	0	0	0.694954	0	0.731791	0	1.03551	0	1.04273
RP23-138N1.1	0.581708	2.55561	2.7141	0.941605	0.346395	NA	0	0	0	0	1.46358	0	1.03551	1.69355	1.04273
RP23-424I1.1	0.407852	-2.73973	4.00176	-0.68463	0.493577	NA	0	2.28076	1.38991	0	0	0	0	0	0
RP23-271A21.2	0.716222	-0.997949	2.48291	-0.401928	0.687737	NA	1.00272	0	0.694954	0	2.92716	0.974389	0	0.846777	0
Lama2	2.70475	-2.31232	1.4675	-1.57568	0.115099	NA	5.01359	2.28076	2.08486	1.8658	7.31791	3.89756	1.03551	0.846777	0
RP23-326C6.3	1.08051	1.56033	1.88221	0.828989	0.407111	NA	0	0	1.38991	0	0.731791	1.94878	2.07102	2.54033	1.04273
RP24-217L12.1	0.339181	1.67725	3.87107	0.433279	0.664812	NA	0	0	0	0	0	0.974389	1.03551	0	1.04273
RP24-217L12.2	2.64317	0.423957	1.24444	0.340681	0.733344	NA	3.00815	0	2.77982	4.66451	1.46358	2.92317	6.21305	1.69355	1.04273
Themis	0.347157	-2.32517	3.77088	-0.616612	0.537491	NA	1.00272	0	1.38991	0	0.731791	0	0	0	0
RP23-262P15.5	0.219679	-1.33272	4.06722	-0.327674	0.743158	NA	1.00272	0	0	0	0	0.974389	0	0	0
RP23-331E5.11	0.269483	1.42243	4.05422	0.350851	0.7257	NA	0	0	0	0	0.731791	0	0	1.69355	0
Rspo3	0.266793	-1.17464	4.07252	-0.288431	0.773017	NA	0	0	0.694954	0	0.731791	0.974389	0	0	0
RP23-198D4.2	0.401866	0.507843	3.0644	0.165723	0.868375	NA	1.00272	0	0	0	0.731791	0	1.03551	0.846777	0
RP23-198D4.3	0.320556	0.487426	3.90668	0.124767	0.900708	NA	1.00272	0	0	0	0	0	1.03551	0.846777	0
RP24-308P8.1	0.494638	-0.995707	2.6052	-0.3822	0.702313	NA	1.00272	0	0.694954	0.932902	0	0.974389	0	0.846777	0
RP23-128C4.2	0.441539	-1.14459	3.64047	-0.314406	0.753213	NA	2.00544	0	0	0.932902	0	0	1.03551	0	0
Gm24189	0.506835	-3.00203	3.98644	-0.75306	0.451414	NA	0	4.56152	0	0	0	0	0	0	0
RP24-254O21.3	1.90515	-3.65876	2.0903	-1.75035	0.0800578	NA	2.00544	11.4038	0.694954	0	2.19537	0	0	0.846777	0
RP24-254O21.2	1.25876	-1.73191	2.2509	-0.769429	0.441639	NA	0	6.84227	0.694954	0	0.731791	0.974389	0	0	2.08546
n-R5s76	0.279569	-0.212851	4.07252	-0.0522653	0.958317	NA	0	0	0.694954	0	0	0.974389	0	0.846777	0
RP24-86H7.3	1.67164	1.19717	1.35319	0.8847	0.376319	NA	1.00272	0	2.08486	0.932902	1.46358	0.974389	2.07102	3.38711	3.12818
Tpd52l1	0.797579	1.53764	2.28109	0.674081	0.50026	NA	1.00272	0	0	0.932902	1.46358	0	0	1.69355	2.08546
RP23-88C11.1	2.39934	0.0659516	1.18555	0.0556294	0.955637	NA	3.00815	2.28076	2.08486	1.8658	0.731791	3.89756	4.14203	2.54033	1.04273
RP23-88C11.2	1.43158	1.88693	1.79141	1.05332	0.292194	NA	0	0	2.08486	0	0	0.974389	2.07102	2.54033	5.21364
RP23-239F10.5	1.14391	1.11475	2.02366	0.550858	0.581731	NA	0	2.28076	0	1.8658	1.46358	1.94878	0	1.69355	1.04273
RP23-239F10.2	0.905907	3.37881	2.37143	1.42479	0.154217	NA	0	0	0	0	1.46358	0	3.10653	2.54033	1.04273
RP23-413E2.1	0.596918	-1.00251	2.27763	-0.440156	0.659824	NA	1.00272	0	0.694954	0.932902	0.731791	0.974389	1.03551	0	0
RP23-388A14.3	0.570472	-2.72349	3.34845	-0.813358	0.416013	NA	0	2.28076	1.38991	0	1.46358	0	0	0	0
RP24-330I16.5	0.555052	0.626096	2.94652	0.212487	0.831727	NA	1.00272	0	0	0.932902	0	0.974389	0	0	2.08546
RP24-347C6.6	1.29521	1.35862	1.89192	0.718116	0.472685	NA	0	0	1.38991	1.8658	1.46358	1.94878	4.14203	0.846777	0
Fam26d	0.290453	1.55223	4.04176	0.384047	0.700943	NA	0	0	0	0	0.731791	0	1.03551	0.846777	0
RP23-255F14.8	0.325001	2.18207	3.82486	0.570496	0.568341	NA	0	0	0	0	0	0	1.03551	0.846777	1.04273
Col10a1	2.53538	-1.41856	1.27743	-1.11047	0.266795	NA	3.00815	6.84227	4.16972	0.932902	0.731791	1.94878	4.14203	0	1.04273
Amd2	0.648336	1.16323	2.18928	0.531331	0.59519	NA	1.00272	0	0	0.932902	0	0.974389	1.03551	0.846777	1.04273
RP23-2N3.2	0.357073	-1.33272	4.06722	-0.327674	0.743158	NA	0	2.28076	0	0.932902	0	0	0	0	0
Wisp3	1.96715	-0.323371	2.16621	-0.14928	0.881333	NA	0	4.56152	1.38991	0.932902	6.58612	0	0	4.23388	0
RP24-286J14.2	1.94612	-1.63457	1.44999	-1.1273	0.259616	NA	2.00544	6.84227	1.38991	0.932902	1.46358	1.94878	0	0.846777	2.08546
Gm26824	1.95086	-0.950175	1.31647	-0.721758	0.470443	NA	3.00815	2.28076	2.08486	3.73161	0.731791	1.94878	1.03551	1.69355	1.04273
RP24-170A20.5	2.71697	-0.219188	1.34862	-0.162528	0.87089	NA	1.00272	4.56152	2.77982	1.8658	6.58612	0.974389	4.14203	2.54033	0
RP24-170A20.6	0.402219	1.26731	2.98034	0.425223	0.670674	NA	0	0	0.694954	0	0	0	1.03551	0.846777	1.04273
2010001E11Rik	0.576465	-1.38804	2.86842	-0.483905	0.628453	NA	1.00272	0	1.38991	0	0	1.94878	0	0.846777	0
RP24-170A20.7	0.659832	-1.50514	2.79849	-0.53784	0.590687	NA	2.00544	0	0.694954	0	2.19537	0	0	0	1.04273
RP23-345H24.2	2.42324	-2.8415	1.63098	-1.7422	0.0814737	NA	2.00544	9.12303	3.47477	0.932902	4.39074	0	1.03551	0.846777	0
RP23-345H24.3	2.49953	1.25042	1.1761	1.06319	0.287695	NA	2.00544	0	2.08486	3.73161	2.19537	0.974389	4.14203	4.23388	3.12818
RP24-366E11.2	0.584114	-0.24033	2.88959	-0.083171	0.933716	NA	1.00272	0	0.694954	1.8658	0	0	0	1.69355	0
Rnu3a_2	94.8956	-5.4446	2.2675	-2.40115	NA	NA	1.00272	823.354	0.694954	9.32902	0.731791	0	11.3906	3.38711	4.17091
Rnu3a_1	94.8956	-5.4446	2.2675	-2.40115	NA	NA	1.00272	823.354	0.694954	9.32902	0.731791	0	11.3906	3.38711	4.17091
RP24-324J2.2	1.65223	1.21239	1.83874	0.659359	0.509665	NA	1.00272	2.28076	0	0.932902	0.731791	3.89756	5.17754	0.846777	0
RP24-324J2.1	2.46517	-1.85159	1.60812	-1.1514	0.249568	NA	6.01631	4.56152	0.694954	5.59741	2.19537	0	1.03551	0	2.08546
Mettl24	0.197169	0.695875	4.08046	0.170539	0.864587	NA	0	0	0	0	0.731791	0	0	0	1.04273
Gm22948	0.588145	-3.00203	3.98644	-0.753062	0.451412	NA	0	4.56152	0	0	0.731791	0	0	0	0
Gm25526	1.12507	-0.461832	1.78038	-0.259402	0.795325	NA	0	2.28076	2.08486	0.932902	0.731791	0.974389	1.03551	0	2.08546
Ak9	1.16176	0.436476	1.61897	0.269601	0.787467	NA	1.00272	0	1.38991	0.932902	2.19537	0.974389	2.07102	0.846777	1.04273
RP23-346G14.2	1.13035	-2.15396	1.87134	-1.15103	0.249722	NA	2.00544	2.28076	0.694954	0.932902	1.46358	1.94878	0	0.846777	0
RP23-346G14.1	1.30559	0.310988	1.5577	0.199645	0.841758	NA	2.00544	0	0.694954	1.8658	1.46358	1.94878	1.03551	1.69355	1.04273
Ccdc162	2.53555	1.05953	1.16488	0.909563	0.363053	NA	2.00544	2.28076	1.38991	1.8658	2.19537	1.94878	1.03551	5.92744	4.17091
RP24-318H2.3	0.279052	0.695868	4.08046	0.170537	0.864588	NA	0	0	0	0.932902	0.731791	0	0	0.846777	0
RP23-69L13.2	0.323334	-1.3314	3.97143	-0.335244	0.737441	NA	1.00272	0	0	0.932902	0	0.974389	0	0	0
RP23-205H11.1	1.98477	-1.70376	1.71472	-0.993609	0.320414	NA	2.00544	9.12303	0	0.932902	0.731791	1.94878	1.03551	0	2.08546
RP23-164P21.3	1.3511	-2.26209	1.92702	-1.17388	0.240443	NA	0	2.28076	2.77982	1.8658	1.46358	2.92317	0	0.846777	0
RP24-483E18.1	1.42978	0.20054	1.51741	0.13216	0.894858	NA	3.00815	0	0.694954	1.8658	0.731791	1.94878	1.03551	2.54033	1.04273
Gm26464	1.73829	-1.04771	1.71761	-0.609982	0.541874	NA	1.00272	4.56152	1.38991	0.932902	0.731791	3.89756	0	0	3.12818
RP23-240G3.4	0.330635	-2.26413	4.02095	-0.563084	0.573378	NA	0	2.28076	0.694954	0	0	0	0	0	0
RP24-386D3.5	0.42882	-1.23418	3.63864	-0.339187	0.734469	NA	0	0	2.08486	0	0.731791	0	0	0	1.04273
RP23-402F24.6	0.193076	-0.212845	4.07252	-0.0522637	0.958319	NA	0	0	0.694954	0	0	0	0	0	1.04273
RP23-149M7.3	1.90651	-0.394113	1.33039	-0.296237	0.767049	NA	2.00544	4.56152	0.694954	1.8658	1.46358	1.94878	1.03551	2.54033	1.04273
Speer5-ps1	0.433781	-0.365516	3.71314	-0.0984385	0.921584	NA	1.00272	0	0	1.8658	0	0	1.03551	0	0
Mir1929	0.96165	0.252722	1.95958	0.128967	0.897384	NA	0	0	2.77982	0.932902	0	0.974389	1.03551	0.846777	2.08546
RP23-145G7.2	2.42692	2.62934	1.5291	1.71954	0.0855163	NA	1.00272	0	0	5.59741	4.39074	2.92317	3.10653	1.69355	3.12818
RP23-145G7.3	2.29142	0.310679	1.64449	0.188921	0.850155	NA	0	6.84227	0	0.932902	4.39074	1.94878	1.03551	3.38711	2.08546
Gm22087	0.330635	-2.26413	4.02095	-0.563084	0.573378	NA	0	2.28076	0.694954	0	0	0	0	0	0
RP24-167A12.5	0.334728	-1.33272	4.06722	-0.327674	0.743158	NA	0	2.28076	0	0	0.731791	0	0	0	0
RP24-167A12.3	0.282716	-0.982591	4.03568	-0.243476	0.807636	NA	1.00272	0	0.694954	0	0	0	0	0.846777	0
RP24-275P22.1	2.48985	0.105148	1.16674	0.0901214	0.928191	NA	3.00815	0	4.16972	1.8658	1.46358	2.92317	2.07102	1.69355	5.21364
RP24-275P22.2	2.48985	0.105148	1.16674	0.0901214	0.928191	NA	3.00815	0	4.16972	1.8658	1.46358	2.92317	2.07102	1.69355	5.21364
RP23-199N18.1	1.34548	0.280788	1.59919	0.175581	0.860623	NA	2.00544	0	1.38991	0.932902	2.19537	0.974389	2.07102	2.54033	0
RP23-286J11.1	0.622694	-2.04025	3.98644	-0.511797	0.608793	NA	0	4.56152	0	0	0	0	0	0	1.04273
RP23-360L22.2	1.06417	-2.31553	2.29448	-1.00917	0.312893	NA	1.00272	2.28076	0	0.932902	1.46358	3.89756	0	0	0
RP24-143N7.1	0.565155	-0.622676	3.38774	-0.183803	0.854168	NA	3.00815	0	0	0	0	0	1.03551	0	1.04273
RP23-239G23.3	0.347504	-0.370935	4.06722	-0.0912011	0.927333	NA	0	2.28076	0	0	0	0	0	0.846777	0
RP23-202A18.2	1.07269	1.00753	1.78161	0.565514	0.571724	NA	0	0	1.38991	1.8658	1.46358	0.974389	2.07102	0.846777	1.04273
RP23-325K4.9	0.432103	1.42242	4.05422	0.350848	0.725702	NA	0	0	0	0	2.19537	0	0	1.69355	0
RP23-325K4.4	0.559425	-0.349248	3.01765	-0.115735	0.907863	NA	0	2.28076	0	0.932902	0	0.974389	0	0.846777	0
RP24-286B23.2	0.227272	-0.370935	4.06722	-0.0912011	0.927333	NA	1.00272	0	0	0	0	0	0	0	1.04273
Dcbld1	1.77773	0.506479	1.44614	0.350227	0.726168	NA	3.00815	0	0.694954	2.7987	0.731791	2.92317	3.10653	1.69355	1.04273
Rps19-ps10	2.81391	0.548461	1.1301	0.48532	0.627449	NA	5.01359	0	1.38991	2.7987	2.92716	2.92317	3.10653	5.08066	2.08546
Nepn	0.185483	-1.17463	4.07252	-0.288429	0.773018	NA	0	0	0.694954	0	0	0.974389	0	0	0
RP23-383C2.6	0.154434	-1.76113	4.04555	-0.435326	0.663326	NA	0	0	1.38991	0	0	0	0	0	0
RP24-124K4.5	2.86238	-1.4486	1.23218	-1.17564	0.239737	NA	4.01087	4.56152	4.86468	0	4.39074	2.92317	1.03551	0.846777	3.12818
RP23-349H12.7	2.40665	-0.332955	1.36006	-0.244809	0.806604	NA	2.00544	4.56152	1.38991	0	2.19537	5.84634	1.03551	2.54033	2.08546
RP23-349H12.6	1.63331	1.60436	1.5846	1.01247	0.311314	NA	2.00544	0	0	0.932902	2.92716	1.94878	3.10653	1.69355	2.08546
RP23-349H12.5	0.692318	-3.20088	3.22046	-0.993918	0.320263	NA	0	4.56152	0.694954	0	0	0.974389	0	0	0
RP24-496C8.2	0.300989	-1.33216	4.02525	-0.330951	0.740682	NA	1.00272	0	0	0	0.731791	0.974389	0	0	0
Fam184a	0.968435	1.05286	1.89003	0.557064	0.577484	NA	0	2.28076	0.694954	0.932902	0	0	2.07102	1.69355	1.04273
RP24-324P5.6	0.704577	-1.99618	3.33754	-0.5981	0.549773	NA	0	4.56152	0	0.932902	0	0	0	0.846777	0
RP23-8O1.3	0.197169	0.695875	4.08046	0.170539	0.864587	NA	0	0	0	0	0.731791	0	0	0	1.04273
RP24-408C20.1	1.42444	0.383753	1.70626	0.224909	0.82205	NA	2.00544	2.28076	0	2.7987	0.731791	0	2.07102	0.846777	2.08546
RP24-408C20.2	1.89389	0.0319314	1.49882	0.0213044	0.983003	NA	3.00815	2.28076	1.38991	0	0.731791	2.92317	0	2.54033	4.17091
RP23-292G15.2	0.327944	-1.33274	4.06722	-0.327677	0.743156	NA	1.00272	0	0	0	0	1.94878	0	0	0
RP24-408O23.2	0.223322	0.695875	4.08046	0.170539	0.864587	NA	0	0	0	0	0	0.974389	1.03551	0	0
RP23-11M21.3	0.296438	1.42243	4.05422	0.350851	0.7257	NA	0	0	0	0	0	0.974389	0	1.69355	0
Rpl48-ps1	0.320556	0.487426	3.90668	0.124767	0.900708	NA	1.00272	0	0	0	0	0	1.03551	0.846777	0
Ppia-ps	0.856103	1.93356	2.02957	0.952695	0.340745	NA	1.00272	0	0	0	0.731791	0.974389	3.10653	0.846777	1.04273
RP23-197F5.3	0.542912	2.61499	3.36844	0.77632	0.43756	NA	0	0	0	0.932902	0	0	3.10653	0.846777	0
RP23-182A11.1	1.30846	-1.02638	2.05601	-0.499208	0.617633	NA	3.00815	0	2.77982	0.932902	0	1.94878	3.10653	0	0
Sh3rf3	0.442341	-1.14458	3.63856	-0.314571	0.753088	NA	2.00544	0	0	0.932902	0	0	0	0	1.04273
Gm10273	1.97001	1.52817	1.40128	1.09055	0.275469	NA	2.00544	0	0.694954	0.932902	2.19537	2.92317	2.07102	1.69355	5.21364
RP24-418P10.3	2.74594	0.748075	1.17098	0.638847	0.522922	NA	1.00272	0	4.86468	2.7987	2.19537	1.94878	3.10653	2.54033	6.25637
Gm23803	0.171303	-0.212845	4.07252	-0.0522637	0.958319	NA	0	0	0.694954	0	0	0	0	0.846777	0
RP24-418P10.4	2.08096	-0.901309	1.41918	-0.635094	0.525367	NA	3.00815	0	3.47477	5.59741	0.731791	1.94878	1.03551	0.846777	2.08546
Spock2	1.65944	1.01694	1.3657	0.744629	0.456496	NA	1.00272	0	2.08486	1.8658	1.46358	0.974389	2.07102	3.38711	2.08546
RP23-161B11.4	0.962101	-1.14144	1.8575	-0.614502	0.538884	NA	1.00272	2.28076	1.38991	0.932902	0	0.974389	1.03551	0	1.04273
Mir466j	0.202352	0.695875	4.08046	0.170539	0.864587	NA	0	0	0	0	0	0.974389	0	0.846777	0
Pcbd1	0.899118	-0.135206	1.98735	-0.0680334	0.945759	NA	1.00272	0	0.694954	2.7987	0.731791	0.974389	0	0.846777	1.04273
Gm44308	0.230113	1.67392	4.03102	0.415259	0.677952	NA	0	0	0	0	0	0	2.07102	0	0
Adamts14	2.07625	-0.108896	1.31732	-0.0826651	0.934118	NA	6.01631	0	0.694954	1.8658	1.46358	1.94878	2.07102	2.54033	2.08546
Prf1	0.757122	0.984227	2.70242	0.364203	0.715707	NA	1.00272	0	0.694954	0	0	0.974389	4.14203	0	0
RP23-55A6.2	0.695465	-3.48058	3.08557	-1.12802	0.259313	NA	1.00272	4.56152	0.694954	0	0	0	0	0	0
Nodal	0.193076	-0.212845	4.07252	-0.0522637	0.958319	NA	0	0	0.694954	0	0	0	0	0	1.04273
RP23-117C21.2	0.506835	-3.00203	3.98644	-0.75306	0.451414	NA	0	4.56152	0	0	0	0	0	0	0
RP23-117C21.3	1.81254	-0.38258	1.59018	-0.240589	0.809874	NA	0	4.56152	2.08486	2.7987	1.46358	0.974389	0	3.38711	1.04273
RP24-323H7.5	1.96467	-1.75493	1.56824	-1.11904	0.263122	NA	3.00815	6.84227	2.77982	0.932902	0.731791	0	0	3.38711	0
RP24-323H7.7	0.582309	1.66942	3.44004	0.48529	0.627471	NA	0	0	0	0	2.19537	0.974389	2.07102	0	0
RP23-402H19.1	2.57724	0.874465	1.46051	0.59874	0.549346	NA	1.00272	2.28076	1.38991	7.46321	2.92716	0	2.07102	0.846777	5.21364
RP23-459M2.1	0.773921	-1.34174	2.24307	-0.59817	0.549726	NA	1.00272	2.28076	0	0.932902	0.731791	0.974389	0	0	1.04273
Neurog3	0.180873	-1.17463	4.07252	-0.288429	0.773018	NA	0	0	0.694954	0.932902	0	0	0	0	0
Hkdc1	0.205499	-0.370935	4.06722	-0.0912011	0.927333	NA	1.00272	0	0	0	0	0	0	0.846777	0
RP24-255E8.3	1.14342	-2.39611	1.8317	-1.30814	0.190826	NA	2.00544	2.28076	1.38991	1.8658	0.731791	0.974389	0	0	1.04273
Stox1	1.40464	2.56595	1.71426	1.49683	0.134438	NA	1.00272	0	0	0.932902	2.19537	0.974389	3.10653	3.38711	1.04273
RP24-550H10.6	0.348103	-1.17534	3.88099	-0.302845	0.762008	NA	0	0	0.694954	0	1.46358	0.974389	0	0	0
Snord98	2.07576	-1.6846	1.44159	-1.16857	0.242576	NA	5.01359	0	3.47477	0.932902	1.46358	4.87195	1.03551	0.846777	1.04273
Tet1	1.3284	-1.28923	1.74295	-0.739684	0.459492	NA	3.00815	0	1.38991	2.7987	0.731791	1.94878	1.03551	0	1.04273
AC153942.2	0.89006	-2.14269	2.39654	-0.894076	0.371281	NA	0	4.56152	0.694954	0.932902	0	0.974389	0	0.846777	0
AC113107.3	0.522908	1.05687	2.83659	0.372584	0.709458	NA	1.00272	0	0	0	0	0.974389	1.03551	1.69355	0
AC113107.6	0.211921	0	4.08046	0	1	NA	0	0	0	0.932902	0	0.974389	0	0	0
RP23-390D8.2	1.45586	-1.1428	1.65244	-0.691585	0.489198	NA	1.00272	4.56152	1.38991	0	1.46358	1.94878	0	1.69355	1.04273
RP24-63J23.1	0.665655	-1.39467	2.49948	-0.557985	0.576854	NA	1.00272	2.28076	0	0.932902	0.731791	0	0	0	1.04273
RP24-63J23.2	0.468199	-1.38663	2.903	-0.477653	0.632897	NA	1.00272	0	1.38991	0	0	0.974389	0	0.846777	0
RP24-395H7.2	0.524168	-1.50384	2.84041	-0.529445	0.596497	NA	2.00544	0	0.694954	0	0	0.974389	0	0	1.04273
RP24-395H7.4	0.524949	1.67078	2.94609	0.567118	0.570634	NA	0	0	0	0.932902	0.731791	0.974389	0	0	2.08546
RP23-18K14.4	1.1421	1.44091	1.9157	0.752159	0.451956	NA	1.00272	0	0.694954	0	2.92716	0	2.07102	2.54033	1.04273
RP23-9F3.5	1.87698	1.44249	1.36801	1.05445	0.291678	NA	2.00544	0	1.38991	1.8658	0	0.974389	4.14203	3.38711	3.12818
RP23-9F3.2	2.37801	0.433511	1.28153	0.338277	0.735155	NA	1.00272	2.28076	1.38991	1.8658	5.12254	3.89756	3.10653	1.69355	1.04273
Gm26359	1.15494	-1.70501	2.17464	-0.784038	0.433018	NA	0	4.56152	2.08486	1.8658	0	0	1.03551	0.846777	0
RP23-230J20.5	2.40034	0.257921	1.40861	0.183103	0.854717	NA	0	6.84227	0.694954	1.8658	2.19537	2.92317	3.10653	0.846777	3.12818
RP23-230J20.6	2.18727	-0.704294	1.32837	-0.530196	0.595976	NA	3.00815	2.28076	1.38991	3.73161	2.19537	2.92317	2.07102	0	2.08546
RP23-224F12.3	0.497499	-3.11042	3.98083	-0.78135	0.434596	NA	1.00272	0	3.47477	0	0	0	0	0	0
Zfp365	2.86663	-2.37371	1.29282	-1.83607	0.0663472	NA	8.02174	2.28076	4.16972	2.7987	0.731791	4.87195	1.03551	0.846777	1.04273
RP23-184O11.2	2.05433	-2.22509	1.95906	-1.1358	0.256042	NA	1.00272	6.84227	1.38991	0	6.58612	0.974389	0	1.69355	0
RP23-2A21.1	0.382135	0.69587	3.77889	0.184147	0.853898	NA	0	0	0	0.932902	1.46358	0	0	0	1.04273
RP23-281E24.3	0.500543	0	3.47668	0	1	NA	0	0	0	2.7987	0.731791	0.974389	0	0	0
Ank3	0.73308	-1.14339	2.25238	-0.507637	0.611708	NA	1.00272	0	2.77982	0.932902	0	0	1.03551	0.846777	0
Mrln	1.67312	-1.54863	1.65516	-0.935641	0.349458	NA	2.00544	6.84227	0.694954	1.8658	0.731791	0	2.07102	0.846777	0
RP23-36G5.2	0.520273	-2.20051	3.48457	-0.631501	0.527713	NA	0	0	2.08486	1.8658	0.731791	0	0	0	0
Gm9877	0.180873	-1.17463	4.07252	-0.288429	0.773018	NA	0	0	0.694954	0.932902	0	0	0	0	0
RP23-36G5.4	0.70884	-0.387962	2.8057	-0.138276	0.890022	NA	2.00544	0	0	0	0.731791	1.94878	0	1.69355	0
RP23-310N21.2	0.462643	0.695871	3.61345	0.192578	0.84729	NA	0	0	0	0.932902	2.19537	0	1.03551	0	0
RP23-440N1.3	1.20275	0.67596	2.28002	0.296471	0.76687	NA	3.00815	0	0	0.932902	0.731791	0.974389	5.17754	0	0
RP23-60H16.2	2.44923	-0.786342	1.27212	-0.618137	0.536485	NA	4.01087	2.28076	3.47477	3.73161	0.731791	1.94878	0	1.69355	4.17091
Rpl19-ps2	0.612821	2.17807	2.80117	0.777558	0.43683	NA	0	0	0	1.8658	0.731791	0	2.07102	0.846777	0
RP23-184A3.1	0.981396	-2.87774	2.2637	-1.27126	0.203638	NA	2.00544	2.28076	0	1.8658	0.731791	1.94878	0	0	0
Gnaz	2.34793	0.827657	1.39047	0.595236	0.551686	NA	1.00272	2.28076	1.38991	6.53031	2.19537	0	3.10653	2.54033	2.08546
RP23-334E13.4	0.313601	1.5571	3.94768	0.394434	0.693261	NA	0	0	0	0.932902	0	0	0	0.846777	1.04273
RP23-288I20.2	0.209945	1.55691	4.04133	0.385246	0.700055	NA	0	0	0	0	0	0	0	0.846777	1.04273
Upb1	2.13654	1.37163	1.31761	1.041	0.297876	NA	1.00272	0	2.77982	1.8658	0.731791	0.974389	7.24856	2.54033	2.08546
RP23-427M23.6	0.184966	0	4.08046	0	1	NA	0	0	0	0.932902	0.731791	0	0	0	0
RP23-427M23.5	0.188173	1.42244	4.05422	0.350853	0.725698	NA	0	0	0	0	0	0	0	1.69355	0
Lrrc75b	0.308582	-0.369922	3.99329	-0.092636	0.926193	NA	1.00272	0	0	0	0.731791	0	0	0	1.04273
Ggt1	0.368474	-0.370935	4.06722	-0.0912011	0.927333	NA	0	2.28076	0	0	0	0	1.03551	0	0
Gm9985	0.231651	-2.1869	4.02423	-0.543433	0.586832	NA	0	0	2.08486	0	0	0	0	0	0
RP23-333M15.9	1.32327	-0.993618	2.0058	-0.495372	0.620338	NA	3.00815	0	0.694954	4.66451	1.46358	0	1.03551	0	1.04273
Gstt4	0.197742	0.695875	4.08046	0.170539	0.864587	NA	0	0	0	0.932902	0	0	0	0.846777	0
RP23-167L1.8	1.80781	-0.928426	1.83485	-0.505996	0.61286	NA	0	2.28076	3.47477	3.73161	0.731791	2.92317	0	0	3.12818
Vpreb3	0.209945	1.55691	4.04133	0.385246	0.700055	NA	0	0	0	0	0	0	0	0.846777	1.04273
RP23-167L1.5	0.320556	0.487426	3.90668	0.124767	0.900708	NA	1.00272	0	0	0	0	0	1.03551	0.846777	0
RP23-167L1.2	2.13869	1.29537	1.55038	0.835515	0.403428	NA	1.00272	2.28076	0	1.8658	5.12254	2.92317	1.03551	0.846777	4.17091
S100b	0.710202	0.640449	2.47352	0.258922	0.795696	NA	0	0	0.694954	1.8658	0	1.94878	1.03551	0.846777	0
Spatc1l	0.628026	2.09468	3.39652	0.616715	0.537422	NA	0	0	0	0	0	2.92317	1.03551	1.69355	0
Mir1930	0.417134	-2.49908	4.01189	-0.622918	0.533338	NA	0	0	2.77982	0	0	0.974389	0	0	0
RP23-345N8.5	2.39846	-0.162829	1.15767	-0.140653	0.888145	NA	3.00815	0	3.47477	2.7987	3.65895	1.94878	2.07102	2.54033	2.08546
Lrrc3	2.67124	-0.210892	1.17449	-0.179561	0.857498	NA	2.00544	4.56152	2.08486	0.932902	3.65895	3.89756	1.03551	1.69355	4.17091
RP23-411J14.3	1.95735	2.18948	1.5249	1.43581	0.151055	NA	1.00272	0	1.38991	0.932902	0	0.974389	6.21305	0.846777	6.25637
Mir6907	2.65435	-1.31224	1.23106	-1.06594	0.28645	NA	1.00272	9.12303	3.47477	1.8658	1.46358	1.94878	1.03551	0.846777	3.12818
Mir6908	1.28945	-0.152122	1.53227	-0.099279	0.920917	NA	2.00544	2.28076	1.38991	0.932902	0	0	3.10653	0.846777	1.04273
RP23-287L13.4	2.2607	-2.33389	1.51062	-1.54499	0.12235	NA	5.01359	4.56152	4.16972	1.8658	2.19537	0	0	2.54033	0
RP23-287L13.3	1.28609	-1.85778	2.16494	-0.85812	0.390826	NA	1.00272	4.56152	1.38991	0	2.92716	0	0	1.69355	0
Olfr1358	0.334728	-1.33272	4.06722	-0.327674	0.743158	NA	0	2.28076	0	0	0.731791	0	0	0	0
RP23-287L13.6	0.553447	0.618461	2.94756	0.209822	0.833807	NA	1.00272	0	0	0.932902	0	0.974389	2.07102	0	0
RP23-473N3.4	0.211921	0	4.08046	0	1	NA	0	0	0	0.932902	0	0.974389	0	0	0
Slc1a6	0.215069	-1.33272	4.06722	-0.327674	0.743158	NA	1.00272	0	0	0.932902	0	0	0	0	0
RP24-401L24.1	0.347504	-0.370935	4.06722	-0.0912011	0.927333	NA	0	2.28076	0	0	0	0	0	0.846777	0
C2cd4c	0.506835	-3.00203	3.98644	-0.75306	0.451414	NA	0	4.56152	0	0	0	0	0	0	0
Madcam1	0.400551	-1.95098	3.09437	-0.630493	0.528372	NA	1.00272	0	0.694954	0.932902	0	0.974389	0	0	0
RP24-444L19.10	0.290453	1.55223	4.04176	0.384047	0.700943	NA	0	0	0	0	0.731791	0	1.03551	0.846777	0
Mir6910	1.7247	-0.655453	1.35531	-0.483618	0.628657	NA	3.00815	4.56152	0.694954	0.932902	0.731791	0.974389	1.03551	2.54033	1.04273
Mir6911	1.14399	0.956084	1.68818	0.56634	0.571163	NA	1.00272	0	1.38991	0	1.46358	0.974389	1.03551	3.38711	1.04273
Atp8b3	2.4838	-0.291914	1.29843	-0.22482	0.822119	NA	3.00815	2.28076	4.16972	1.8658	2.92716	0	6.21305	0.846777	1.04273
Mir6912	1.30654	0.845115	1.66049	0.508957	0.610783	NA	2.00544	0	1.38991	0	1.46358	0	1.03551	1.69355	4.17091
RP24-121A12.3	0.429459	2.185	3.58599	0.609315	0.542315	NA	0	0	0	0.932902	0	0	0	0.846777	2.08546
Amh	1.56427	-0.375535	1.51201	-0.248367	0.80385	NA	1.00272	2.28076	2.08486	1.8658	0.731791	1.94878	1.03551	0	3.12818
Jsrp1	0.197742	0.695875	4.08046	0.170539	0.864587	NA	0	0	0	0.932902	0	0	0	0.846777	0
Tmprss9	1.44468	-0.417861	1.51047	-0.276644	0.782053	NA	2.00544	4.56152	0.694954	0.932902	0	0	2.07102	1.69355	1.04273
Diras1	0.740816	0.1848	2.31678	0.079766	0.936423	NA	0	0	2.08486	0.932902	0.731791	0	2.07102	0.846777	0
Mir5615-1	0.446493	-1.28472	3.59288	-0.357574	0.720662	NA	0	2.28076	0.694954	0	0	0	0	0	1.04273
Mir5615-2	0.446493	-1.28472	3.59288	-0.357574	0.720662	NA	0	2.28076	0.694954	0	0	0	0	0	1.04273
Atcayos	0.215069	-1.33272	4.06722	-0.327674	0.743158	NA	1.00272	0	0	0.932902	0	0	0	0	0
Atcay	0.158527	-1.17463	4.07252	-0.288429	0.773018	NA	0	0	0.694954	0	0.731791	0	0	0	0
Tbxa2r	1.74063	0.73419	1.37987	0.532072	0.594676	NA	3.00815	0	0.694954	0.932902	2.19537	1.94878	3.10653	1.69355	2.08546
Mir1191b	0.209945	1.55691	4.04133	0.385246	0.700055	NA	0	0	0	0	0	0	0	0.846777	1.04273
Celf5	1.00901	-1.73329	2.13329	-0.812495	0.416507	NA	2.00544	0	3.47477	0.932902	0	0.974389	0	1.69355	0
Gm25595	2.07088	0.0752916	1.29508	0.0581365	0.95364	NA	2.00544	0	3.47477	2.7987	0.731791	2.92317	1.03551	2.54033	3.12818
RP24-258O12.2	2.16151	-0.295635	1.36914	-0.215927	0.829045	NA	7.01903	0	0.694954	1.8658	2.19537	0.974389	1.03551	2.54033	3.12818
RP24-219P17.2	1.42971	-4.36365	3.44275	-1.26749	0.20498	NA	0	11.4038	0	0	1.46358	0	0	0	0
RP24-219P17.5	0.290453	1.55223	4.04176	0.384047	0.700943	NA	0	0	0	0	0.731791	0	1.03551	0.846777	0
Zfp781	0.282716	-0.982591	4.03568	-0.243476	0.807636	NA	1.00272	0	0.694954	0	0	0	0	0.846777	0
RP23-434A12.4	1.50151	-0.986555	1.86457	-0.529106	0.596732	NA	2.00544	2.28076	0	4.66451	0.731791	1.94878	1.03551	0.846777	0
RP23-434A12.5	0.394911	1.5599	3.09048	0.504745	0.613738	NA	0	0	0	0.932902	0.731791	0	0	0.846777	1.04273
RP24-545B2.4	1.49188	-0.158356	1.53737	-0.103004	0.91796	NA	1.00272	2.28076	1.38991	1.8658	2.92716	0	2.07102	0.846777	1.04273
RP24-545B2.5	0.184966	0	4.08046	0	1	NA	0	0	0	0.932902	0.731791	0	0	0	0
RP24-406I15.5	2.20004	0.410375	1.61857	0.253541	0.79985	NA	0	0	5.55963	0	2.92716	2.92317	2.07102	4.23388	2.08546
RP24-406I15.1	1.88841	-0.861233	1.39478	-0.617466	0.536927	NA	3.00815	4.56152	1.38991	0.932902	0.731791	1.94878	1.03551	3.38711	0
RP24-173I5.1	2.57332	0.541108	1.16757	0.46345	0.643042	NA	1.00272	2.28076	2.77982	3.73161	1.46358	2.92317	2.07102	1.69355	5.21364
RP24-200F4.3	2.12568	-0.481158	1.4045	-0.342582	0.731913	NA	3.00815	4.56152	0	2.7987	2.19537	1.94878	1.03551	2.54033	1.04273
RP23-139F20.2	0.726655	-0.343698	2.85143	-0.120535	0.904059	NA	0	2.28076	0	0	1.46358	1.94878	0	0.846777	0
RP24-227O16.2	0.633864	0.170374	2.70117	0.0630739	0.949708	NA	0	2.28076	0.694954	0	0	0	1.03551	1.69355	0
RP24-175N4.1	0.197742	0.695875	4.08046	0.170539	0.864587	NA	0	0	0	0.932902	0	0	0	0.846777	0
RP23-336I13.1	1.14999	-0.634309	1.99431	-0.318059	0.75044	NA	1.00272	4.56152	0	0.932902	0.731791	0	1.03551	0	2.08546
RP23-269O24.6	0.515601	-2.20549	2.93085	-0.752509	0.451745	NA	0	2.28076	0.694954	0.932902	0.731791	0	0	0	0
RP23-269O24.7	2.88115	-0.475836	1.15206	-0.413029	0.679585	NA	7.01903	0	2.77982	2.7987	3.65895	1.94878	4.14203	2.54033	1.04273
RP24-326A21.2	0.648902	0.375566	3.44932	0.108881	0.913297	NA	0	2.28076	0	1.8658	0	0	0	1.69355	0
Fhl4	2.64054	0.36659	1.15455	0.317518	0.75085	NA	3.00815	2.28076	1.38991	2.7987	2.19537	3.89756	2.07102	5.08066	1.04273
RP24-238B3.3	0.30778	-0.369967	3.99646	-0.0925738	0.926242	NA	1.00272	0	0	0	0.731791	0	1.03551	0	0
RP23-271E15.5	1.39501	-0.824114	1.54262	-0.53423	0.593182	NA	1.00272	4.56152	0.694954	0.932902	1.46358	0.974389	1.03551	0.846777	1.04273
Bpifc	1.07592	2.90169	2.12275	1.36695	0.171642	NA	0	0	0	0	2.92716	1.94878	2.07102	1.69355	1.04273
RP23-129O23.2	1.837	-1.49562	1.41174	-1.05942	0.289409	NA	4.01087	2.28076	2.08486	1.8658	2.19537	0.974389	1.03551	0	2.08546
RP24-92J3.4	2.80468	-0.932162	1.30381	-0.71495	0.47464	NA	1.00272	11.4038	2.08486	1.8658	2.19537	0	3.10653	2.54033	1.04273
RP24-92J3.5	0.16262	0	4.08046	0	1	NA	0	0	0	0	1.46358	0	0	0	0
RP24-92J3.7	2.70206	-0.0999101	1.60204	-0.0623642	0.950273	NA	0	2.28076	3.47477	2.7987	9.51328	0.974389	0	4.23388	1.04273
RP23-318O7.5	0.408309	-2.44902	3.60626	-0.679102	0.497073	NA	2.00544	0	0.694954	0	0	0.974389	0	0	0
Mybpc1	0.608454	-1.1981	3.19452	-0.375049	0.707624	NA	1.00272	0	2.77982	0	0	0	0	1.69355	0
RP23-64B8.5	1.63586	-0.623223	1.73117	-0.360001	0.718847	NA	4.01087	2.28076	0	3.73161	0.731791	0	1.03551	0.846777	2.08546
RP23-64B8.6	0.981659	1.40496	1.92963	0.728096	0.466555	NA	1.00272	0	0.694954	0.932902	0.731791	0	0	3.38711	2.08546
RP23-64B8.7	0.184966	0	4.08046	0	1	NA	0	0	0	0.932902	0.731791	0	0	0	0
Anks1b	0.965554	-0.991075	1.97291	-0.502343	0.615426	NA	2.00544	0	1.38991	0	1.46358	1.94878	1.03551	0.846777	0
Gm25390	0.558048	0.644156	2.54489	0.253117	0.800178	NA	0	0	0.694954	0	1.46358	0.974389	0	0.846777	1.04273
Gm24119	40.4312	-2.5265	0.97735	-2.58505	NA	NA	10.0272	264.568	12.5092	5.59741	10.2451	11.6927	21.7457	11.8549	15.6409
RP23-33B7.1	0.218712	0.695875	4.08046	0.170539	0.864587	NA	0	0	0	0.932902	0	0	1.03551	0	0
RP23-88K14.4	0.530132	1.56061	2.95234	0.5286	0.597083	NA	0	0	0	0.932902	0	1.94878	0	0.846777	1.04273
RP23-463P4.3	0.404195	-0.217571	3.15114	-0.0690453	0.944954	NA	0	0	0.694954	0.932902	0	0.974389	1.03551	0	0
Gm24241	0.432465	2.17876	3.57734	0.609047	0.542493	NA	0	0	0	0	0	0.974389	2.07102	0.846777	0
RP23-350F7.6	0.293231	0	4.04044	0	1	NA	0	0	0	0.932902	0.731791	0.974389	0	0	0
Cfap54	2.27252	-1.76616	1.32272	-1.33525	0.181794	NA	2.00544	4.56152	3.47477	2.7987	2.92716	1.94878	0	1.69355	1.04273
Mir7688	0.465339	-1.32681	3.68525	-0.360032	0.718823	NA	0	2.28076	0	0.932902	0	0.974389	0	0	0
Amdhd1	1.01886	-3.56651	2.45358	-1.4536	0.146059	NA	2.00544	2.28076	2.08486	2.7987	0	0	0	0	0
RP23-130P17.4	0.154434	-1.76113	4.04555	-0.435326	0.663326	NA	0	0	1.38991	0	0	0	0	0	0
RP23-130P17.2	1.89435	-0.93008	1.60461	-0.57963	0.562164	NA	3.00815	2.28076	0.694954	1.8658	2.19537	3.89756	3.10653	0	0
RP23-130P17.5	0.477252	-1.95233	2.97161	-0.656992	0.511186	NA	1.00272	0	0.694954	1.8658	0.731791	0	0	0	0
Mir331	1.6116	-0.844713	1.4358	-0.58832	0.556317	NA	1.00272	2.28076	2.08486	2.7987	1.46358	1.94878	1.03551	0.846777	1.04273
RP23-56B4.2	0.56155	-0.270864	2.83348	-0.0955943	0.923843	NA	0	2.28076	0.694954	0	0	0	1.03551	0	1.04273
Tmcc3os	2.17767	-0.47892	1.29906	-0.368668	0.712375	NA	2.00544	2.28076	3.47477	3.73161	1.46358	0.974389	0	2.54033	3.12818
RP23-99K2.3	0.524883	-2.22551	2.89889	-0.767711	0.442659	NA	0	0	2.08486	0.932902	0.731791	0.974389	0	0	0
Gm25266	0.738486	-3.60156	3.74305	-0.962197	0.33595	NA	0	4.56152	2.08486	0	0	0	0	0	0
RP23-243B24.1	1.45821	-3.26616	2.00161	-1.63176	0.102729	NA	1.00272	6.84227	2.77982	0	1.46358	0	1.03551	0	0
RP23-261G3.5	0.227272	-0.370935	4.06722	-0.0912011	0.927333	NA	1.00272	0	0	0	0	0	0	0	1.04273
RP23-261G3.7	0.500053	-0.0222785	2.92738	-0.0076104	0.993928	NA	1.00272	0	0.694954	0	0.731791	0	2.07102	0	0
Mir3058	0.235744	-1.76114	4.04555	-0.435328	0.663325	NA	0	0	1.38991	0	0.731791	0	0	0	0
RP24-77I13.2	0.973433	-0.0486401	1.99524	-0.024378	0.980551	NA	2.00544	0	0.694954	0.932902	2.19537	0	0	0.846777	2.08546
RP23-273K11.2	0.661562	-1.82391	2.39346	-0.762042	0.446035	NA	1.00272	2.28076	0.694954	0.932902	0	0	0	0	1.04273
RP23-273K11.1	0.904606	-0.669708	1.89077	-0.354198	0.72319	NA	1.00272	2.28076	1.38991	0	0.731791	0	0	1.69355	1.04273
RP23-273K11.3	0.300022	0.695869	4.03564	0.172431	0.863099	NA	0	0	0	0.932902	0.731791	0	1.03551	0	0
Lum	0.209143	1.55224	4.04176	0.38405	0.700941	NA	0	0	0	0	0	0	1.03551	0.846777	0
RP23-324E2.4	1.44513	-1.23663	1.61261	-0.766853	0.443169	NA	2.00544	2.28076	4.16972	0	0	0.974389	1.03551	2.54033	0
RP23-324E2.10	0.175396	0.695875	4.08046	0.170539	0.864587	NA	0	0	0	0	0.731791	0	0	0.846777	0
RP23-193A14.5	0.192723	-1.33272	4.06722	-0.327674	0.743158	NA	1.00272	0	0	0	0.731791	0	0	0	0
RP23-193A14.2	0.192723	-1.33272	4.06722	-0.327674	0.743158	NA	1.00272	0	0	0	0.731791	0	0	0	0
Gad1-ps	1.10281	-2.12037	2.41023	-0.879738	0.379001	NA	1.00272	0	6.25458	0	0	0.974389	0	1.69355	0
RP23-394M6.3	0.915121	-0.268431	1.97669	-0.135798	0.891981	NA	0	2.28076	0.694954	0.932902	1.46358	0.974389	0	0.846777	1.04273
RP23-394M6.4	1.10427	-0.637437	1.9184	-0.332275	0.739682	NA	2.00544	0	2.08486	0	0	2.92317	1.03551	0.846777	1.04273
RP23-213N17.1	0.185483	-1.17463	4.07252	-0.288429	0.773018	NA	0	0	0.694954	0	0	0.974389	0	0	0
RP23-12H20.1	0.188173	1.42244	4.05422	0.350853	0.725698	NA	0	0	0	0	0	0	0	1.69355	0
RP23-79J15.2	0.218712	0.695875	4.08046	0.170539	0.864587	NA	0	0	0	0.932902	0	0	1.03551	0	0
RP23-335K20.1	2.30298	-0.732399	1.33416	-0.54896	0.583033	NA	5.01359	0	2.08486	5.59741	1.46358	1.94878	1.03551	2.54033	1.04273
Alx1	0.185483	-1.17463	4.07252	-0.288429	0.773018	NA	0	0	0.694954	0	0	0.974389	0	0	0
Slc6a15	1.42803	-3.48924	2.46056	-1.41807	0.156171	NA	0	6.84227	0	1.8658	2.19537	1.94878	0	0	0
RP23-358O14.2	2.18914	0.208341	1.29483	0.160902	0.872171	NA	3.00815	0	2.77982	4.66451	0.731791	0.974389	2.07102	3.38711	2.08546
RP23-47A1.1	0.184966	0	4.08046	0	1	NA	0	0	0	0.932902	0.731791	0	0	0	0
RP23-363J15.1	0.218712	0.695875	4.08046	0.170539	0.864587	NA	0	0	0	0.932902	0	0	1.03551	0	0
RP23-363J15.4	0.188173	1.42244	4.05422	0.350853	0.725698	NA	0	0	0	0	0	0	0	1.69355	0
RP24-226A8.2	0.70429	-0.977654	2.68457	-0.364176	0.715727	NA	0	2.28076	1.38991	0	0	0.974389	0	1.69355	0
RP24-378K7.1	0.316912	-1.14514	4.02781	-0.284308	0.776175	NA	2.00544	0	0	0	0	0	0	0.846777	0
Rps15a-ps1	2.13738	-0.69769	1.6336	-0.427089	0.669315	NA	3.00815	0	1.38991	4.66451	2.19537	4.87195	3.10653	0	0
RP24-137J7.1	0.209945	1.55691	4.04133	0.385246	0.700055	NA	0	0	0	0	0	0	0	0.846777	1.04273
RP23-193K15.1	0.192723	-1.33272	4.06722	-0.327674	0.743158	NA	1.00272	0	0	0	0.731791	0	0	0	0
RP24-252O24.2	0.334239	-2.55606	4.00989	-0.63744	0.523838	NA	3.00815	0	0	0	0	0	0	0	0
RP23-116G15.4	0.207312	0	4.08046	0	1	NA	0	0	0	1.8658	0	0	0	0	0
RP23-330O8.2	0.197169	0.695875	4.08046	0.170539	0.864587	NA	0	0	0	0	0.731791	0	0	0	1.04273
RP23-231H21.2	2.58567	-1.40526	2.02021	-0.695601	0.486679	NA	0	13.6845	1.38991	0	2.92716	0	1.03551	4.23388	0
RP24-351I17.1	0.270886	0	4.08046	0	1	NA	0	0	0	0	1.46358	0.974389	0	0	0
RP24-351I17.3	0.772682	-3.64584	2.91457	-1.2509	0.210971	NA	1.00272	4.56152	1.38991	0	0	0	0	0	0
RP23-231M6.4	1.53885	0.558057	1.53342	0.363929	0.715911	NA	2.00544	0	1.38991	1.8658	2.92716	0	1.03551	2.54033	2.08546
RP24-428L4.4	0.205499	-0.370935	4.06722	-0.0912011	0.927333	NA	1.00272	0	0	0	0	0	0	0.846777	0
RP23-416P12.3	1.76235	-2.505	1.72609	-1.45125	0.146709	NA	3.00815	4.56152	3.47477	0	2.92716	0	0	0.846777	1.04273
Glipr1l1	0.320187	0	4.08046	0	1	NA	0	0	0	0.932902	0	1.94878	0	0	0
RP23-145L7.4	1.2191	0.354289	1.5942	0.222236	0.82413	NA	2.00544	0	0.694954	1.8658	1.46358	0.974389	1.03551	0.846777	2.08546
RP24-364H18.2	0.92346	-2.33579	2.0331	-1.14888	0.250605	NA	1.00272	2.28076	2.08486	0.932902	0	0.974389	1.03551	0	0
RP24-336P23.1	0.384997	-0.989214	3.09178	-0.319949	0.749007	NA	1.00272	0	0.694954	0	0.731791	0	1.03551	0	0
Tph2	0.621892	-2.04025	3.98644	-0.511797	0.608793	NA	0	4.56152	0	0	0	0	1.03551	0	0
Lgr5	0.202352	0.695875	4.08046	0.170539	0.864587	NA	0	0	0	0	0	0.974389	0	0.846777	0
Ptprr	0.701948	2.84958	2.62679	1.08482	0.278003	NA	0	0	0	0	0.731791	0.974389	2.07102	2.54033	0
Ptprb	0.484333	0.615036	3.58336	0.171637	0.863723	NA	0	2.28076	0	0	0	0	1.03551	0	1.04273
Kcnmb4	0.24393	0	4.08046	0	1	NA	0	0	0	0	2.19537	0	0	0	0
RP24-420A20.4	1.35462	0.340101	1.87131	0.181745	0.855783	NA	0	2.28076	0.694954	0.932902	4.39074	0.974389	2.07102	0.846777	0
Myrfl	0.650805	3.18385	3.01082	1.05747	0.290297	NA	0	0	0	0	0	0	1.03551	1.69355	3.12818
Gm10271	2.52766	1.10274	1.37588	0.80148	0.422854	NA	2.00544	2.28076	0	5.59741	2.19537	2.92317	1.03551	2.54033	4.17091
Best3	0.231717	1.68269	4.03027	0.417511	0.676304	NA	0	0	0	0	0	0	0	0	2.08546
RP24-208F10.4	1.30074	-1.40432	1.961	-0.716126	0.473913	NA	4.01087	0	0.694954	0	2.19537	2.92317	1.03551	0.846777	0
RP24-208F10.1	0.185483	-1.17463	4.07252	-0.288429	0.773018	NA	0	0	0.694954	0	0	0.974389	0	0	0
RP23-326O5.3	0.527315	-1.87866	3.34828	-0.561083	0.574741	NA	3.00815	0	0.694954	0	0	0	0	0	1.04273
RP23-326O5.4	0.185483	-1.17463	4.07252	-0.288429	0.773018	NA	0	0	0.694954	0	0	0.974389	0	0	0
RP23-326O5.5	0.686338	-0.477381	2.12695	-0.224444	0.822412	NA	1.00272	0	1.38991	0	0.731791	0.974389	1.03551	0	1.04273
RP23-326O5.2	0.640247	-1.6107	2.87382	-0.560473	0.575157	NA	3.00815	0	0	0.932902	0	0.974389	0	0.846777	0
Kifc5c-ps	0.939396	-3.44623	2.58113	-1.33516	0.181823	NA	1.00272	4.56152	0.694954	0	2.19537	0	0	0	0
RP23-186D15.6	0.423638	0.621066	3.03857	0.204394	0.838046	NA	1.00272	0	0	0	0.731791	0	1.03551	0	1.04273
RP23-468J15.3	0.719732	-0.561273	2.36687	-0.237137	0.81255	NA	2.00544	0	0.694954	0	0.731791	0.974389	2.07102	0	0
RP23-468J15.4	0.534249	-0.169794	3.4938	-0.0485985	0.961239	NA	2.00544	0	0	0	0.731791	0	2.07102	0	0
RP24-211K19.6	0.330125	-0.368737	3.91228	-0.0942512	0.92491	NA	1.00272	0	0	0.932902	0	0	1.03551	0	0
RP24-211K19.5	0.441539	-1.14459	3.64047	-0.314406	0.753213	NA	2.00544	0	0	0.932902	0	0	1.03551	0	0
RP24-211K19.4	0.22647	-0.370935	4.06722	-0.0912011	0.927333	NA	1.00272	0	0	0	0	0	1.03551	0	0
Ifng	0.223322	0.695875	4.08046	0.170539	0.864587	NA	0	0	0	0	0	0.974389	1.03551	0	0
RP24-570M12.3	0.746687	-0.539302	2.73972	-0.196846	0.843948	NA	2.00544	0	0.694954	0	0	1.94878	2.07102	0	0
RP24-570M12.4	0.231651	-2.1869	4.02423	-0.543433	0.586832	NA	0	0	2.08486	0	0	0	0	0	0
RP23-282M20.2	1.13524	0.985988	1.8416	0.535396	0.592376	NA	2.00544	0	0.694954	0	1.46358	0	1.03551	0.846777	4.17091
RP23-360L4.4	2.0229	0.804077	1.45179	0.553853	0.579679	NA	3.00815	0	2.08486	0.932902	2.19537	0	7.24856	1.69355	1.04273
RP24-502H14.1	0.188173	1.42244	4.05422	0.350853	0.725698	NA	0	0	0	0	0	0	0	1.69355	0
AC140381.2	2.4893	0.918698	1.21422	0.756617	0.44928	NA	0	2.28076	2.77982	2.7987	2.19537	2.92317	3.10653	4.23388	2.08546
Wif1	0.205499	-0.370935	4.06722	-0.0912011	0.927333	NA	1.00272	0	0	0	0	0	0	0.846777	0
RP23-316F10.2	1.05751	0.941218	1.76853	0.532204	0.594584	NA	2.00544	0	0.694954	0	0	0.974389	3.10653	1.69355	1.04273
RP23-316F10.1	0.446148	-1.14457	3.62953	-0.315348	0.752497	NA	2.00544	0	0	0	0	0.974389	1.03551	0	0
RP23-316F10.6	1.19747	-0.727609	1.97657	-0.368117	0.712786	NA	0	2.28076	1.38991	1.8658	2.19537	0.974389	2.07102	0	0
RP24-280K5.1	0.419824	-0.498567	3.99763	-0.124716	0.900749	NA	0	0	2.08486	0	0	0	0	1.69355	0
RP24-186E11.3	0.42444	0.618382	3.6828	0.167911	0.866654	NA	1.00272	0	0	0	0.731791	0	0	0	2.08546
RP24-105I7.4	0.175396	0.695875	4.08046	0.170539	0.864587	NA	0	0	0	0	0.731791	0	0	0.846777	0
RP24-105I7.2	0.474104	-1.18082	2.97755	-0.396576	0.69168	NA	0	0	0.694954	1.8658	0.731791	0.974389	0	0	0
RP24-198I16.4	1.57522	-1.72259	2.01593	-0.854488	0.392835	NA	0	9.12303	1.38991	0	0.731791	0	0	0.846777	2.08546
RP24-198I16.5	0.588145	-3.00203	3.98644	-0.753062	0.451412	NA	0	4.56152	0	0	0.731791	0	0	0	0
Mirlet7i	0.981552	0.0431414	2.07639	0.0207771	0.983423	NA	3.00815	0	0.694954	0	0	0.974389	2.07102	0	2.08546
RP24-328C19.5	1.11434	0.471969	2.02859	0.232658	0.816027	NA	1.00272	2.28076	0	0	2.19537	0.974389	1.03551	2.54033	0
Fam19a2	1.93844	4.76478	2.11889	2.24872	0.0245305	NA	0	0	0	0	0	0	2.07102	10.1613	5.21364
RP24-502M22.1	1.71974	0.622241	1.54779	0.40202	0.687669	NA	2.00544	0	2.08486	0.932902	2.19537	0.974389	2.07102	0	5.21364
RP24-310D17.4	0.193076	-0.212845	4.07252	-0.0522637	0.958319	NA	0	0	0.694954	0	0	0	0	0	1.04273
Mir26a-2	0.849735	-0.372369	1.98104	-0.187967	0.850903	NA	1.00272	2.28076	0.694954	0.932902	0	0	0	1.69355	1.04273
Cyp27b1	0.436045	0.69587	3.69292	0.188434	0.850537	NA	0	0	0	0.932902	0	1.94878	0	0	1.04273
Inhbe	0.180873	-1.17463	4.07252	-0.288429	0.773018	NA	0	0	0.694954	0.932902	0	0	0	0	0
Ndufa4l2	0.279052	0.695868	4.08046	0.170537	0.864588	NA	0	0	0	0.932902	0.731791	0	0	0.846777	0
Nxph4	0.218712	0.695875	4.08046	0.170539	0.864587	NA	0	0	0	0.932902	0	0	1.03551	0	0
RP24-492D11.6	0.296438	1.42243	4.05422	0.350851	0.7257	NA	0	0	0	0	0	0.974389	0	1.69355	0
Myo1a	2.40998	1.73674	1.5669	1.10839	0.267693	NA	1.00272	2.28076	0	1.8658	6.58612	1.94878	1.03551	5.92744	1.04273
RP23-386P10.10	0.299586	0.355615	4.0409	0.0880038	0.929874	NA	1.00272	0	0	0	0	0	0	1.69355	0
RP23-386P10.12	0.940205	-2.17614	2.058	-1.05741	0.290326	NA	2.00544	2.28076	0.694954	0	1.46358	0.974389	0	0	1.04273
RP24-547N4.7	2.20531	-1.92065	1.71682	-1.11872	0.263258	NA	1.00272	6.84227	0.694954	1.8658	0.731791	6.82073	0	0.846777	1.04273
Snord59a	2.46959	1.11365	1.16426	0.956538	0.338801	NA	2.00544	0	2.08486	2.7987	2.92716	1.94878	4.14203	4.23388	2.08546
RP24-151D9.9	0.809125	-0.322292	2.38182	-0.135313	0.892364	NA	1.00272	0	0	2.7987	1.46358	0.974389	0	0	1.04273
Mip	2.12771	-0.533692	1.55055	-0.344196	0.730699	NA	0	4.56152	2.77982	2.7987	4.39074	0	1.03551	2.54033	1.04273
Apon	0.81206	2.17853	3.24649	0.671042	0.502194	NA	0	0	0	0	4.39074	0	2.07102	0.846777	0
Il23a	0.848712	0.218573	2.10884	0.103646	0.91745	NA	0	2.28076	1.38991	0	0	0	1.03551	0.846777	2.08546
Mir6915	1.85618	0.428207	1.24618	0.343617	0.731135	NA	2.00544	0	3.47477	0.932902	0.731791	0.974389	2.07102	3.38711	3.12818
Gm25361	0.704074	-0.448635	2.38465	-0.188135	0.850771	NA	1.00272	0	1.38991	1.8658	0	0	1.03551	0	1.04273
Gm26347	2.72282	0.244645	1.18904	0.20575	0.836986	NA	4.01087	4.56152	0.694954	1.8658	2.19537	0.974389	4.14203	0.846777	5.21364
Mir6916	1.38009	0.869757	1.81711	0.478649	0.632188	NA	2.00544	0	0.694954	2.7987	1.46358	0	2.07102	3.38711	0
RP23-405K2.6	2.32262	-0.366083	1.16201	-0.315042	0.75273	NA	3.00815	2.28076	2.08486	3.73161	2.19537	1.94878	2.07102	2.54033	1.04273
RP23-405K2.8	0.196367	0.695875	4.08046	0.170539	0.864587	NA	0	0	0	0	0.731791	0	1.03551	0	0
Olfr784	0.180873	-1.17463	4.07252	-0.288429	0.773018	NA	0	0	0.694954	0.932902	0	0	0	0	0
RP23-227N23.1	0.197169	0.695875	4.08046	0.170539	0.864587	NA	0	0	0	0	0.731791	0	0	0	1.04273
Neurod4	0.16262	0	4.08046	0	1	NA	0	0	0	0	1.46358	0	0	0	0
Tespa1	1.6135	2.07972	1.61078	1.29112	0.196662	NA	1.00272	0	0.694954	0.932902	2.92716	0	4.14203	1.69355	3.12818
RP23-257F18.2	1.67879	0.429658	1.44998	0.296321	0.766985	NA	0	2.28076	2.08486	1.8658	1.46358	1.94878	1.03551	3.38711	1.04273
RP23-257F18.1	1.07065	-0.824291	1.90384	-0.432964	0.665041	NA	1.00272	2.28076	0.694954	1.8658	0.731791	0.974389	0	0	2.08546
CH25-11N3.2	1.63346	-1.89599	1.62039	-1.17008	0.241968	NA	3.00815	6.84227	1.38991	0	0.731791	0	1.03551	1.69355	0
Fau-ps2	0.838771	-1.19748	2.45618	-0.487536	0.625878	NA	0	2.28076	0.694954	2.7987	0.731791	0	0	0	1.04273
RP23-17N7.3	1.36556	-0.897993	1.77357	-0.50632	0.612632	NA	1.00272	2.28076	3.47477	0	0	1.94878	0	2.54033	1.04273
RP23-309E11.1	0.830179	0.0323386	2.3009	0.0140547	0.988786	NA	2.00544	0	0.694954	0.932902	0.731791	0	3.10653	0	0
Gm26393	0.279569	-0.212851	4.07252	-0.0522653	0.958317	NA	0	0	0.694954	0	0	0.974389	0	0.846777	0
RP23-128G5.2	1.43561	2.93985	1.78438	1.64755	0.0994452	NA	0	0	0	2.7987	2.19537	2.92317	2.07102	0.846777	2.08546
Gal3st1	1.48005	-0.58653	1.51028	-0.38836	0.69775	NA	3.00815	2.28076	0.694954	1.8658	0.731791	0.974389	2.07102	1.69355	0
RP23-81P12.6	1.55729	-0.116027	1.86217	-0.0623073	0.950318	NA	4.01087	0	0	0.932902	2.19537	2.92317	3.10653	0.846777	0
RP23-81P12.11	0.158527	-1.17463	4.07252	-0.288429	0.773018	NA	0	0	0.694954	0	0.731791	0	0	0	0
RP23-81P12.12	1.57353	2.27838	1.74608	1.30485	0.191944	NA	0	0	0.694954	2.7987	0.731791	3.89756	3.10653	0.846777	2.08546
RP23-453B22.7	0.82799	-1.79412	2.14851	-0.835052	0.403688	NA	1.00272	2.28076	0.694954	0	1.46358	0.974389	1.03551	0	0
Hormad2	0.479885	-0.128845	2.52922	-0.0509424	0.959371	NA	1.00272	0	0.694954	0	0.731791	0	0	0.846777	1.04273
Mir6918	0.180873	-1.17463	4.07252	-0.288429	0.773018	NA	0	0	0.694954	0.932902	0	0	0	0	0
Nefh	0.869471	1.68549	2.07617	0.811825	0.416892	NA	0	0	0.694954	0	2.19537	0.974389	2.07102	0.846777	1.04273
Rasl10a	2.35315	-0.407227	1.41366	-0.288066	0.773296	NA	0	4.56152	3.47477	1.8658	3.65895	1.94878	0	2.54033	3.12818
Emid1	1.87036	-0.615997	1.68693	-0.365158	0.714993	NA	3.00815	0	4.16972	3.73161	0.731791	0	3.10653	0	2.08546
RP23-288K19.2	0.438096	-0.823481	3.05163	-0.269849	0.787276	NA	0	0	1.38991	0	0.731791	0.974389	0	0.846777	0
RP23-288K19.3	0.331092	-2.10693	4.02781	-0.523094	0.600909	NA	2.00544	0	0	0	0	0.974389	0	0	0
RP23-28G13.4	0.445691	-1.28481	3.59477	-0.357411	0.720784	NA	0	2.28076	0.694954	0	0	0	1.03551	0	0
Npc1l1	1.73909	0.530146	1.34694	0.393594	0.693881	NA	4.01087	0	1.38991	0.932902	0.731791	0	2.07102	3.38711	3.12818
n-R5s67	0.529492	-2.20076	3.47675	-0.632994	0.526738	NA	0	0	2.08486	0	0.731791	1.94878	0	0	0
Mir7651	1.91943	0.922018	1.29412	0.712467	0.476176	NA	1.00272	2.28076	2.08486	0.932902	0	0.974389	5.17754	1.69355	3.12818
RP23-74L9.4	0.205499	-0.370935	4.06722	-0.0912011	0.927333	NA	1.00272	0	0	0	0	0	0	0.846777	0
RP23-74L9.5	2.2374	-0.184794	1.53385	-0.120477	0.904105	NA	0	4.56152	3.47477	4.66451	0.731791	0	1.03551	2.54033	3.12818
RP23-69P8.4	2.44629	-1.23912	1.24323	-0.996696	0.318912	NA	1.00272	9.12303	2.77982	1.8658	1.46358	0.974389	2.07102	1.69355	1.04273
Gm24313	1.5893	0.982361	2.00957	0.488841	0.624954	NA	0	4.56152	0	0.932902	0.731791	0.974389	0	0.846777	6.25637
Ramp3	1.10837	-1.24251	2.27758	-0.54554	0.585382	NA	2.00544	2.28076	0.694954	0	0	2.92317	2.07102	0	0
RP23-169J19.8	0.22647	-0.370935	4.06722	-0.0912011	0.927333	NA	1.00272	0	0	0	0	0	1.03551	0	0
Igfbp3	1.54502	3.97609	2.46697	1.61173	0.107022	NA	0	0	0	3.73161	0	0	8.28407	0.846777	1.04273
RP23-145C12.1	2.19114	-0.278703	1.25528	-0.222024	0.824295	NA	4.01087	2.28076	2.08486	2.7987	1.46358	0	3.10653	0.846777	3.12818
Pkd1l1	0.596401	-0.344135	2.86362	-0.120175	0.904345	NA	1.00272	0	0	1.8658	1.46358	0	1.03551	0	0
RP23-19H23.1	1.05252	-0.960389	2.7285	-0.351984	0.72485	NA	0	4.56152	0	1.8658	0	0.974389	2.07102	0	0
RP23-446K7.2	1.85231	0.51495	1.52829	0.336944	0.736159	NA	1.00272	2.28076	0.694954	2.7987	2.92716	1.94878	0	0.846777	4.17091
RP23-3J16.2	0.877073	1.96723	2.30943	0.851827	0.39431	NA	1.00272	0	0	0	0.731791	0.974389	4.14203	0	1.04273
RP23-373H2.5	1.0721	3.61857	2.08536	1.73523	0.0827006	NA	0	0	0	0	0.731791	0.974389	1.03551	1.69355	5.21364
Fignl1	369.94	-1.16249	1.34665	-0.863242	NA	NA	165.448	1044.59	175.128	74.6321	1135.74	115.952	51.7754	504.679	61.5209
Ddc	1.74857	1.12796	1.767	0.638347	0.523248	NA	1.00272	2.28076	0	1.8658	5.12254	0	1.03551	3.38711	1.04273
RP23-119N24.3	0.629763	1.34304	3.96829	0.338444	0.735029	NA	0	2.28076	0	0	0	0	0	3.38711	0
RP23-147K24.1	1.33635	-0.627039	1.58513	-0.395576	0.692418	NA	1.00272	0	2.77982	0.932902	1.46358	2.92317	1.03551	0.846777	1.04273
RP23-104B6.2	0.223322	0.695875	4.08046	0.170539	0.864587	NA	0	0	0	0	0	0.974389	1.03551	0	0
RP23-436D9.2	0.50663	-1.7713	3.51728	-0.5036	0.614542	NA	0	0	1.38991	0	2.19537	0.974389	0	0	0
RP23-379J18.2	0.381248	1.18626	3.69375	0.321152	0.748095	NA	0	0	0.694954	0	0	0	0	1.69355	1.04273
RP23-377H12.5	0.930472	-0.309302	1.98258	-0.15601	0.876025	NA	1.00272	2.28076	0.694954	0	1.46358	0	0	0.846777	2.08546
AL603984.2	0.171303	-0.212845	4.07252	-0.0522637	0.958319	NA	0	0	0.694954	0	0	0	0	0.846777	0
RP23-275K20.1	0.515893	-0.347936	2.976	-0.116914	0.906928	NA	1.00272	0	0	1.8658	0.731791	0	0	0	1.04273
RP23-275K20.2	2.16234	0.226052	1.39061	0.162556	0.870868	NA	1.00272	4.56152	1.38991	2.7987	1.46358	0.974389	4.14203	0	3.12818
RP23-19L22.3	2.67238	0.776914	1.22325	0.635122	0.525349	NA	2.00544	2.28076	2.77982	0.932902	0	3.89756	4.14203	5.92744	2.08546
RP23-452C23.2	1.51966	-1.76657	1.88156	-0.938883	0.347791	NA	5.01359	0	1.38991	3.73161	1.46358	0	1.03551	0	1.04273
RP23-455B19.3	0.786903	0.639183	2.21744	0.288253	0.773153	NA	0	0	0.694954	2.7987	0.731791	0.974389	1.03551	0.846777	0
RP23-93O11.2	0.406885	2.09321	3.62896	0.576805	0.564071	NA	0	0	0	0.932902	0	0	1.03551	1.69355	0
RP23-93O11.3	1.22219	-3.37421	2.16293	-1.56002	0.118755	NA	2.00544	2.28076	1.38991	0.932902	4.39074	0	0	0	0
RP23-93O11.4	0.218712	0.695875	4.08046	0.170539	0.864587	NA	0	0	0	0.932902	0	0	1.03551	0	0
Gm23582	0.750323	-0.244906	2.42589	-0.100955	0.919586	NA	0	2.28076	0.694954	0	0.731791	0.974389	2.07102	0	0
RP23-93O11.6	1.4289	-0.232855	1.87178	-0.124403	0.900996	NA	1.00272	0	2.08486	3.73161	2.92716	0	2.07102	0	1.04273
RP23-154K13.2	0.395428	0.646311	3.08382	0.209582	0.833994	NA	0	0	0.694954	0	0	0.974389	0	0.846777	1.04273
RP23-202E24.2	0.416038	-1.33273	4.06722	-0.327676	0.743156	NA	0	2.28076	0	0	1.46358	0	0	0	0
Rpsa-ps3	1.96824	1.11301	1.45101	0.76706	0.443046	NA	1.00272	0	2.08486	1.8658	0.731791	3.89756	2.07102	0.846777	5.21364
RP23-123F24.1	0.28636	0.643511	4.03374	0.159532	0.87325	NA	0	0	0.694954	0	0	0	1.03551	0.846777	0
RP23-242C19.6	2.49438	-0.537882	1.34994	-0.39845	0.690299	NA	3.00815	6.84227	0	1.8658	2.92716	1.94878	1.03551	1.69355	3.12818
Gm23772	0.274386	-0.212851	4.07252	-0.0522653	0.958317	NA	0	0	0.694954	0	0.731791	0	0	0	1.04273
RP23-160F12.2	0.645351	-1.26755	2.83455	-0.447177	0.654747	NA	0	0	2.08486	0	0.731791	1.94878	0	0	1.04273
RP23-188K3.4	2.74362	-1.05624	1.25547	-0.841314	0.400172	NA	1.00272	4.56152	6.25458	1.8658	1.46358	3.89756	3.10653	2.54033	0
RP23-306I3.1	0.175396	0.695875	4.08046	0.170539	0.864587	NA	0	0	0	0	0.731791	0	0	0.846777	0
RP23-270L8.3	0.699911	-2.23844	3.21083	-0.697153	0.485707	NA	0	4.56152	0.694954	0	0	0	0	0	1.04273
RP23-227C11.2	0.333769	1.67391	4.03102	0.415257	0.677954	NA	0	0	0	0.932902	0	0	2.07102	0	0
RP23-156D8.1	1.22698	0.321336	1.6107	0.199501	0.841871	NA	2.00544	0	1.38991	1.8658	0	0.974389	2.07102	1.69355	1.04273
Ccdc85a	0.661549	2.25581	2.79106	0.808228	0.418959	NA	0	0	0	1.8658	0	0.974389	2.07102	0	1.04273
Efemp1	1.19769	-0.0417013	3.13588	-0.0132981	0.98939	NA	3.00815	0	0	4.66451	0	0	3.10653	0	0
RP23-92B18.6	2.57651	-1.02339	1.39866	-0.731692	0.464357	NA	8.02174	2.28076	1.38991	4.66451	0	0.974389	1.03551	1.69355	3.12818
RP23-384G1.1	0.629634	2.61323	2.35	1.11201	0.266133	NA	0	0	0	0	0.731791	0.974389	2.07102	0.846777	1.04273
RP23-358M10.2	0.309155	-0.36989	3.99103	-0.0926803	0.926157	NA	1.00272	0	0	0.932902	0	0	0	0.846777	0
RP23-358M10.3	0.309155	-0.36989	3.99103	-0.0926803	0.926157	NA	1.00272	0	0	0.932902	0	0	0	0.846777	0
RP23-20N14.2	0.330635	-2.26413	4.02095	-0.563084	0.573378	NA	0	2.28076	0.694954	0	0	0	0	0	0
Gpr75	1.06802	1.94134	1.85613	1.04591	0.295603	NA	1.00272	0	0	0.932902	0.731791	1.94878	3.10653	0.846777	1.04273
RP23-20N14.4	0.903435	-1.67899	2.12987	-0.788306	0.430518	NA	0	2.28076	1.38991	0.932902	0.731791	1.94878	0	0.846777	0
Stc2	1.86779	0.898032	1.35749	0.661537	0.508268	NA	3.00815	0	1.38991	0.932902	1.46358	0.974389	2.07102	5.92744	1.04273
RP23-186D6.2	1.33627	-1.72698	1.75432	-0.984417	0.324911	NA	2.00544	2.28076	2.08486	2.7987	0	0.974389	1.03551	0.846777	0
Il9r	0.36812	-0.367344	3.82236	-0.0961041	0.923438	NA	1.00272	0	0	0	1.46358	0	0	0.846777	0
RP23-94F11.4	0.649652	-1.14416	3.44991	-0.33165	0.740154	NA	2.00544	0	0	2.7987	0	0	0	0	1.04273
RP23-323L8.5	0.368474	-0.370935	4.06722	-0.0912011	0.927333	NA	0	2.28076	0	0	0	0	1.03551	0	0
RP23-323L8.6	1.59782	-1.11522	1.46662	-0.760406	0.447012	NA	2.00544	2.28076	2.08486	0.932902	2.19537	1.94878	0	0.846777	2.08546
RP23-217E1.3	0.270293	-0.799353	4.04555	-0.197588	0.843367	NA	0	0	1.38991	0	0	0	0	0	1.04273
Kcnmb1	1.6352	-1.10579	1.73071	-0.638922	0.522874	NA	1.00272	4.56152	1.38991	0.932902	0	3.89756	0	0.846777	2.08546
Foxi1	1.81832	0.562415	1.56975	0.358284	0.720131	NA	2.00544	0	2.08486	4.66451	0.731791	0	4.14203	1.69355	1.04273
RP23-32J15.3	2.41725	-3.41237	1.69311	-2.01544	0.0438585	NA	2.00544	9.12303	1.38991	1.8658	1.46358	4.87195	1.03551	0	0
Spdl1	1259.49	-0.548672	1.11854	-0.490523	NA	NA	691.875	3318.5	856.878	275.206	2480.04	386.833	427.665	2430.25	468.185
Slit3	0.211921	0	4.08046	0	1	NA	0	0	0	0.932902	0	0.974389	0	0	0
RP23-46I13.3	0.919286	-0.0561148	2.13289	-0.0263093	0.979011	NA	1.00272	0	0.694954	2.7987	0.731791	0.974389	2.07102	0	0
RP23-196B5.2	0.171303	-0.212845	4.07252	-0.0522637	0.958319	NA	0	0	0.694954	0	0	0	0	0.846777	0
RP23-287B6.5	0.633583	1.59038	2.32475	0.684106	0.493908	NA	1.00272	0	0	0	0.731791	0	1.03551	0.846777	2.08546
RP23-382C18.5	2.30618	0.445037	1.43901	0.309265	0.75712	NA	4.01087	0	0.694954	6.53031	1.46358	0.974389	3.10653	0.846777	3.12818
RP23-286C19.1	0.547458	-0.347632	2.96654	-0.117184	0.906714	NA	1.00272	0	0	0.932902	0	1.94878	0	0	1.04273
RP23-143C1.1	0.994173	-1.92648	2.34716	-0.82077	0.411778	NA	2.00544	2.28076	0	1.8658	0	1.94878	0	0.846777	0
Mir146	1.72872	0.236508	1.48078	0.159719	0.873103	NA	4.01087	0	2.77982	0	0	0	4.14203	2.54033	2.08546
RP23-26M1.7	0.411788	0.755473	3.06673	0.246345	0.805415	NA	0	0	0.694954	0.932902	0	0	1.03551	0	1.04273
RP23-304O12.2	1.19205	2.41018	1.86746	1.29061	0.196838	NA	1.00272	0	0	1.8658	0	0.974389	3.10653	1.69355	2.08546
Gm22121	1.80649	2.47274	1.88656	1.31071	0.189956	NA	0	2.28076	0	2.7987	2.92716	0.974389	3.10653	0	4.17091
Ebf1	2.25507	-1.24933	1.72267	-0.725226	0.468313	NA	6.01631	0	2.77982	5.59741	0	1.94878	3.10653	0.846777	0
RP23-298M7.3	0.639796	-1.97314	2.67768	-0.736884	0.461193	NA	1.00272	0	2.77982	0.932902	0	0	0	0	1.04273
RP23-298M7.1	0.308934	0.773959	4.02224	0.19242	0.847413	NA	0	0	0.694954	0	0	0	0	0	2.08546
Gm22751	2.40883	-0.0807638	1.13194	-0.0713496	0.943119	NA	4.01087	0	4.86468	0.932902	1.46358	0.974389	2.07102	4.23388	3.12818
Sox30	0.5083	-1.30795	2.92208	-0.44761	0.654435	NA	1.00272	0	0	1.8658	0.731791	0.974389	0	0	0
Nipal4	0.947289	-0.0670059	2.27347	-0.029473	0.976487	NA	3.00815	0	0	0.932902	1.46358	0	1.03551	0	2.08546
RP23-370F7.3	1.10696	-0.984772	1.88195	-0.523272	0.600785	NA	1.00272	4.56152	0.694954	0	0	0.974389	1.03551	1.69355	0
RP23-248K2.9	0.256707	0.695869	4.08046	0.170537	0.864588	NA	0	0	0	0	1.46358	0	0	0.846777	0
Havcr1	2.08109	0.790704	1.52135	0.519738	0.603246	NA	2.00544	2.28076	0.694954	4.66451	0	0.974389	5.17754	0.846777	2.08546
Timd4	1.33355	4.09254	2.1356	1.91634	0.055322	NA	0	0	0	0	0	0.974389	7.24856	1.69355	2.08546
RP23-11C7.3	1.4585	-2.05597	1.95772	-1.05018	0.293633	NA	2.00544	6.84227	0	0.932902	1.46358	0	1.03551	0.846777	0
Olfr1395	1.45473	2.60133	1.85893	1.39937	0.161702	NA	0	0	0.694954	1.8658	2.19537	0.974389	0	4.23388	3.12818
Olfr1394	0.197169	0.695875	4.08046	0.170539	0.864587	NA	0	0	0	0	0.731791	0	0	0	1.04273
Olfr1392	2.24063	1.47283	1.3167	1.11858	0.263322	NA	1.00272	2.28076	0.694954	2.7987	2.19537	1.94878	1.03551	5.08066	3.12818
RP23-58E13.10	0.18863	-1.94437	4.03568	-0.481796	0.629951	NA	1.00272	0	0.694954	0	0	0	0	0	0
Scgb3a1	0.369276	-0.370935	4.06722	-0.0912011	0.927333	NA	0	2.28076	0	0	0	0	0	0	1.04273
RP23-10G21.4	0.704004	-1.99625	3.33824	-0.597994	0.549844	NA	0	4.56152	0	0	0.731791	0	0	0	1.04273
Rasgef1c	0.555115	2.9518	3.22687	0.914758	0.360319	NA	0	0	0	0	0	0	3.10653	0.846777	1.04273
Mir340	0.330635	-2.26413	4.02095	-0.563084	0.573378	NA	0	2.28076	0.694954	0	0	0	0	0	0
RP23-319B15.6	2.55902	-0.861059	1.24319	-0.692622	0.488547	NA	1.00272	4.56152	3.47477	2.7987	3.65895	2.92317	2.07102	2.54033	0
Cby3	0.468486	-2.4708	3.57303	-0.691515	0.489242	NA	1.00272	2.28076	0	0.932902	0	0	0	0	0
Zfp879	0.593275	-2.4808	2.43645	-1.0182	0.308581	NA	2.00544	0	0.694954	0.932902	0.731791	0.974389	0	0	0
Zfp354b	0.438383	-1.3272	3.70788	-0.357942	0.720387	NA	0	2.28076	0	0.932902	0.731791	0	0	0	0
Zfp354a	1.28864	-1.23478	1.65957	-0.744036	0.456855	NA	1.00272	2.28076	3.47477	0.932902	0	0.974389	0	0.846777	2.08546
RP23-9N7.2	2.33949	1.7388	1.30523	1.33217	0.182804	NA	1.00272	0	1.38991	2.7987	2.92716	2.92317	3.10653	1.69355	5.21364
Gm25291	1.6959	-3.65106	2.86216	-1.27563	0.202085	NA	0	13.6845	0	0	0.731791	0	0	0.846777	0
Gm26551	0.308132	0.76915	3.97829	0.193337	0.846695	NA	0	0	0.694954	0	0	0	1.03551	0	1.04273
RP23-223A11.4	2.56421	-0.862752	1.10737	-0.7791	0.435921	NA	2.00544	6.84227	4.16972	0.932902	1.46358	0.974389	3.10653	2.54033	1.04273
Tcf7	2.30963	-0.274875	1.4787	-0.185889	0.852531	NA	4.01087	2.28076	0	5.59741	2.92716	0.974389	3.10653	0.846777	1.04273
Mir6920	0.656685	-0.997822	2.4894	-0.400828	0.688547	NA	1.00272	0	0.694954	0	2.19537	0.974389	0	0	1.04273
Leap2	2.1571	-0.860115	1.40911	-0.610395	0.5416	NA	1.00272	4.56152	2.08486	0.932902	2.19537	4.87195	2.07102	1.69355	0
Shroom1	1.99633	-0.509875	1.40643	-0.362531	0.716955	NA	2.00544	0	2.77982	0.932902	4.39074	3.89756	2.07102	0.846777	1.04273
Il13	0.87832	-3.03918	2.49977	-1.21578	0.224067	NA	2.00544	0	2.08486	1.8658	0	1.94878	0	0	0
Rps2-ps4	0.360879	-0.217144	3.20851	-0.0676774	0.946043	NA	0	0	0.694954	0	0.731791	0.974389	0	0.846777	0
Gm22275	0.301341	-0.213005	4.02766	-0.0528855	0.957823	NA	0	0	0.694954	0	0	0.974389	0	0	1.04273
Il5	0.347504	-0.370935	4.06722	-0.0912011	0.927333	NA	0	2.28076	0	0	0	0	0	0.846777	0
RP23-354D12.4	2.75256	-0.107162	1.01477	-0.105602	0.915898	NA	5.01359	2.28076	2.77982	0.932902	2.19537	1.94878	3.10653	3.38711	3.12818
RP23-309E16.2	2.61435	-0.053702	1.37792	-0.0389733	0.968912	NA	2.00544	2.28076	2.08486	0.932902	2.19537	7.79512	3.10653	0	3.12818
RP23-309E16.4	1.79783	-0.277178	1.56323	-0.177312	0.859264	NA	3.00815	0	1.38991	3.73161	2.92716	0.974389	3.10653	0	1.04273
Acsl6	0.635395	2.25853	2.79095	0.809233	0.418381	NA	0	0	0	1.8658	0.731791	0	1.03551	0	2.08546
RP23-297J14.4	0.227272	-0.370935	4.06722	-0.0912011	0.927333	NA	1.00272	0	0	0	0	0	0	0	1.04273
Gm24198	0.296896	-1.94459	3.99245	-0.487066	0.626212	NA	1.00272	0	0.694954	0	0	0.974389	0	0	0
RP24-84L18.6	1.68905	-0.422381	1.42364	-0.296691	0.766702	NA	4.01087	2.28076	1.38991	1.8658	0	0	2.07102	2.54033	1.04273
Slc36a3	0.754414	1.25464	2.16412	0.579745	0.562087	NA	0	0	0.694954	0	2.19537	0.974389	1.03551	0.846777	1.04273
Slc36a3os	1.7918	0.51063	1.64609	0.310208	0.756403	NA	0	2.28076	2.77982	0.932902	2.19537	0.974389	1.03551	5.92744	0
Fat2	0.16262	0	4.08046	0	1	NA	0	0	0	0	1.46358	0	0	0	0
Gm22884	1.43035	-2.0436	2.58178	-0.791549	0.428624	NA	0	9.12303	0	0.932902	0.731791	0	0	0	2.08546
RP23-336J1.8	1.43035	-2.0436	2.58178	-0.791549	0.428624	NA	0	9.12303	0	0.932902	0.731791	0	0	0	2.08546
RP23-144P24.3	0.399585	-0.213854	3.80629	-0.0561844	0.955195	NA	0	0	0.694954	1.8658	0	0	1.03551	0	0
RP23-144P24.4	0.918901	0.537335	2.34953	0.228698	0.819103	NA	0	2.28076	0.694954	0.932902	0	0.974389	0	3.38711	0
RP23-144P24.2	0.972684	-0.512158	2.63084	-0.194674	0.845648	NA	0	4.56152	0	0	1.46358	0	1.03551	1.69355	0
Gm24582	0.158527	-1.17463	4.07252	-0.288429	0.773018	NA	0	0	0.694954	0	0.731791	0	0	0	0
RP23-268K22.5	0.320187	0	4.08046	0	1	NA	0	0	0	0.932902	0	1.94878	0	0	0
RP23-293I3.6	0.959322	1.31261	2.06338	0.636144	0.524683	NA	2.00544	0	0	0	0	0.974389	2.07102	2.54033	1.04273
RP23-293I3.3	2.80766	-0.20865	1.64872	-0.126553	0.899295	NA	0	6.84227	4.86468	2.7987	0	0.974389	7.24856	2.54033	0
RP23-465K20.4	0.22647	-0.370935	4.06722	-0.0912011	0.927333	NA	1.00272	0	0	0	0	0	1.03551	0	0
Trim58	0.384539	2.09285	3.69224	0.566823	0.570834	NA	0	0	0	0	0.731791	0	1.03551	1.69355	0
RP23-128D9.14	0.185483	-1.17463	4.07252	-0.288429	0.773018	NA	0	0	0.694954	0	0	0.974389	0	0	0
RP23-419P16.8	1.11464	-0.268556	1.71155	-0.156908	0.875318	NA	1.00272	2.28076	0.694954	0.932902	2.19537	0	1.03551	0.846777	1.04273
RP23-419P16.12	0.219514	0.695875	4.08046	0.170539	0.864587	NA	0	0	0	0.932902	0	0	0	0	1.04273
Btnl10	0.296731	-0.212939	4.04665	-0.0526211	0.958034	NA	0	0	0.694954	0.932902	0	0	0	0	1.04273
RP23-441I8.7	0.938065	-0.874405	2.2459	-0.389333	0.69703	NA	0	0	1.38991	1.8658	2.19537	1.94878	0	0	1.04273
Obscn	0.914686	-1.52153	2.61915	-0.580926	0.56129	NA	1.00272	4.56152	0	0	0	0.974389	0	1.69355	0
Prss38	0.334728	-1.33272	4.06722	-0.327674	0.743158	NA	0	2.28076	0	0	0.731791	0	0	0	0
Olfr222	0.193076	-0.212845	4.07252	-0.0522637	0.958319	NA	0	0	0.694954	0	0	0	0	0	1.04273
RP23-210M6.2	0.561197	-1.45232	2.90452	-0.500019	0.617062	NA	1.00272	2.28076	0	0	0.731791	0	1.03551	0	0
Pld6	1.99068	-0.810844	1.38503	-0.585433	0.558257	NA	2.00544	4.56152	2.08486	0.932902	2.92716	0.974389	0	3.38711	1.04273
Gm24939	0.378206	-1.95085	3.10739	-0.627808	0.53013	NA	1.00272	0	0.694954	0	0.731791	0.974389	0	0	0
Rasd1	0.684853	-0.3461	2.9203	-0.118515	0.905659	NA	0	2.28076	0	1.8658	0	0.974389	0	0	1.04273
Mir6922	1.57611	-1.45518	1.8038	-0.806731	0.419821	NA	1.00272	4.56152	2.77982	0	0	2.92317	2.07102	0.846777	0
RP23-135F6.2	2.73419	-1.44112	1.34018	-1.07532	0.282233	NA	2.00544	11.4038	1.38991	2.7987	2.19537	0	1.03551	1.69355	2.08546
Myo15	1.18227	2.24668	1.78395	1.25939	0.20789	NA	0	0	0.694954	0.932902	2.19537	0.974389	3.10653	1.69355	1.04273
RP23-331I21.4	0.197742	0.695875	4.08046	0.170539	0.864587	NA	0	0	0	0.932902	0	0	0	0.846777	0
RP23-331I21.3	0.339181	1.67725	3.87107	0.433279	0.664812	NA	0	0	0	0	0	0.974389	1.03551	0	1.04273
RP23-278I21.1	0.215069	-1.33272	4.06722	-0.327674	0.743158	NA	1.00272	0	0	0.932902	0	0	0	0	0
Mir5100	0.351603	-0.802663	3.84713	-0.208639	0.83473	NA	0	0	1.38991	0	0.731791	0	0	0	1.04273
Gm23341	2.73696	-0.525219	1.24229	-0.422782	0.672454	NA	3.00815	2.28076	2.77982	6.53031	1.46358	2.92317	3.10653	2.54033	0
RP23-278I21.8	1.11375	-0.319466	2.33356	-0.136901	0.891109	NA	0	2.28076	0	2.7987	2.92716	0.974389	0	0	1.04273
RP23-278I21.9	2.28851	-0.175656	1.17182	-0.1499	0.880844	NA	4.01087	2.28076	1.38991	2.7987	1.46358	1.94878	1.03551	2.54033	3.12818
RP23-55I2.4	1.18857	-0.864736	1.67768	-0.515436	0.606248	NA	2.00544	2.28076	1.38991	0.932902	0	0.974389	2.07102	0	1.04273
Aldh3a1	0.752665	-1.82706	2.42539	-0.753308	0.451265	NA	1.00272	2.28076	0.694954	0	0	1.94878	0	0.846777	0
Slc47a1	1.15593	-2.17325	2.02913	-1.07102	0.284158	NA	2.00544	2.28076	0.694954	0	1.46358	2.92317	1.03551	0	0
B9d1os	0.357073	-1.33272	4.06722	-0.327674	0.743158	NA	0	2.28076	0	0.932902	0	0	0	0	0
Slc5a10	0.365839	-1.17549	3.84336	-0.30585	0.759719	NA	0	0	0.694954	1.8658	0.731791	0	0	0	0
Fam83g	0.712769	-1.19827	2.46296	-0.486517	0.626601	NA	0	2.28076	0.694954	0.932902	1.46358	0	0	0	1.04273
RP23-102H10.2	0.519537	1.66701	2.9483	0.565415	0.571791	NA	0	0	0	1.8658	0.731791	0	1.03551	0	1.04273
RP23-330N10.5	0.665663	-0.175089	2.47808	-0.070655	0.943672	NA	2.00544	0	0	0.932902	0	0.974389	1.03551	0	1.04273
Lrrc75aos1	1.66815	0.184556	1.37769	0.13396	0.893434	NA	1.00272	2.28076	2.08486	0.932902	0.731791	1.94878	4.14203	0.846777	1.04273
Gm10428	0.670406	1.56171	2.77154	0.563481	0.573107	NA	0	0	0	0	2.19537	1.94878	0	0.846777	1.04273
Tekt3	0.318211	1.55714	3.92997	0.396222	0.691941	NA	0	0	0	0	0	0.974389	0	0.846777	1.04273
RP23-355P23.1	1.14847	-0.39588	2.0782	-0.190492	0.848924	NA	4.01087	0	0.694954	1.8658	0	0	2.07102	1.69355	0
RP23-232G8.1	0.338017	0.695864	4.08046	0.170536	0.864589	NA	0	0	0	0	2.19537	0	0	0.846777	0
Hmgb1-ps3	1.28559	-0.73785	1.75704	-0.41994	0.674529	NA	2.00544	2.28076	0.694954	0.932902	2.92716	0	1.03551	1.69355	0
RP23-78H18.4	0.745712	0.609569	2.09541	0.290907	0.771122	NA	0	0	1.38991	0.932902	1.46358	0	1.03551	0.846777	1.04273
F930015N05Rik	0.515893	-0.347936	2.976	-0.116914	0.906928	NA	1.00272	0	0	1.8658	0.731791	0	0	0	1.04273
Hs3st3a1	2.55702	3.52984	1.62526	2.17187	0.0298657	NA	1.00272	0	0	2.7987	4.39074	0	5.17754	3.38711	6.25637
Arhgap44	2.27942	-0.220424	1.51307	-0.14568	0.884174	NA	2.00544	0	2.77982	7.46321	0.731791	2.92317	2.07102	2.54033	0
RP23-219K7.5	0.313601	1.5571	3.94768	0.394434	0.693261	NA	0	0	0	0.932902	0	0	0	0.846777	1.04273
Myocd	0.728865	-1.05749	2.28601	-0.462594	0.643655	NA	3.00815	0	0.694954	0	0	0.974389	1.03551	0.846777	0
Dnah9	1.6322	0.663328	1.51004	0.439278	0.66046	NA	2.00544	2.28076	0	1.8658	0.731791	1.94878	1.03551	1.69355	3.12818
RP23-475F22.1	0.158527	-1.17463	4.07252	-0.288429	0.773018	NA	0	0	0.694954	0	0.731791	0	0	0	0
RP23-6K20.2	2.68545	2.69347	1.34706	1.99952	0.0455521	NA	1.00272	0	1.38991	0.932902	0.731791	0.974389	12.4261	2.54033	4.17091
RP23-6I12.3	0.158527	-1.17463	4.07252	-0.288429	0.773018	NA	0	0	0.694954	0	0.731791	0	0	0	0
RP23-6I12.4	0.424721	-1.28721	3.64608	-0.35304	0.724058	NA	0	2.28076	0.694954	0	0	0	0	0.846777	0
RP23-25D18.2	1.49565	-2.20833	2.12744	-1.03802	0.299259	NA	0	6.84227	2.08486	1.8658	0	0.974389	0	1.69355	0
Arhgef15	0.347504	-0.370935	4.06722	-0.0912011	0.927333	NA	0	2.28076	0	0	0	0	0	0.846777	0
Snord118	16.7256	-22.2877	3.9091	-5.70149	NA	NA	0	150.53	0	0	0	0	0	0	0
9130213A22Rik	2.5864	-0.215697	1.27631	-0.169	0.865796	NA	3.00815	4.56152	2.08486	3.73161	0	1.94878	1.03551	1.69355	5.21364
Hes7	1.23963	-0.968894	1.75436	-0.552277	0.580758	NA	2.00544	4.56152	0	0.932902	0.731791	0	1.03551	0.846777	1.04273
Aloxe3	1.0489	-1.88847	2.57906	-0.732231	0.464028	NA	0	0	3.47477	0	2.19537	2.92317	0	0.846777	0
Alox8	0.870723	1.15761	2.35933	0.490651	0.623673	NA	1.00272	0	0	0	2.92716	0.974389	0	0.846777	2.08546
Gucy2e	0.814163	1.84871	2.02925	0.911029	0.36228	NA	1.00272	0	0	0	0.731791	0.974389	1.03551	2.54033	1.04273
Kcnab3os	2.32766	0.340137	1.21124	0.280817	0.778851	NA	2.00544	2.28076	2.08486	2.7987	0.731791	2.92317	3.10653	0.846777	4.17091
Efnb3	2.53473	0.675573	1.27835	0.528472	0.597172	NA	1.00272	0	3.47477	5.59741	2.19537	1.94878	1.03551	3.38711	4.17091
Atp1b2	2.84745	0.447476	1.14676	0.39021	0.696381	NA	2.00544	2.28076	2.77982	0.932902	5.85433	1.94878	2.07102	2.54033	5.21364
Mir467f	0.505227	-0.0740926	3.50989	-0.0211097	0.983158	NA	0	0	1.38991	0	1.46358	0	0	1.69355	0
Mir1934	1.26959	-1.06096	1.5543	-0.682597	0.494862	NA	1.00272	2.28076	2.77982	0	1.46358	0.974389	1.03551	0.846777	1.04273
Gm22988	69.0032	-3.3976	1.25571	-2.70573	NA	NA	9.02446	510.89	22.2385	8.39611	9.51328	9.74389	17.6036	16.9355	16.6837
Slc35g3	0.853024	0.808304	2.03312	0.397569	0.690948	NA	1.00272	0	0.694954	0.932902	1.46358	0	0	2.54033	1.04273
Tmem95	1.38695	-0.401619	1.98818	-0.202003	0.839914	NA	0	0	2.08486	4.66451	0.731791	2.92317	1.03551	0	1.04273
Slc2a4	0.428814	-0.365908	3.73632	-0.0979326	0.921986	NA	0	2.28076	0	0	0.731791	0	0	0.846777	0
RP23-172M21.8	0.288622	0	4.08046	0	1	NA	0	0	0	1.8658	0.731791	0	0	0	0
Cldn7	0.851424	-3.4291	2.59442	-1.32172	0.186261	NA	0	2.28076	3.47477	0.932902	0	0.974389	0	0	0
Mir324	2.78768	-0.471977	1.10892	-0.425619	0.670386	NA	2.00544	4.56152	3.47477	1.8658	2.19537	3.89756	2.07102	0.846777	4.17091
Asgr1	2.22935	0.420937	1.22726	0.34299	0.731606	NA	3.00815	0	2.77982	0.932902	1.46358	2.92317	5.17754	1.69355	2.08546
RP23-172M21.19	0.506841	-0.12911	2.49979	-0.0516484	0.958809	NA	1.00272	0	0.694954	0	0	0.974389	0	0.846777	1.04273
RP23-42P20.6	2.51375	-2.25128	1.39256	-1.61665	0.105955	NA	4.01087	4.56152	4.86468	2.7987	3.65895	0	1.03551	1.69355	0
Chrne	1.6593	-0.607815	1.77606	-0.342226	0.73218	NA	0	4.56152	2.77982	0	2.19537	0.974389	1.03551	3.38711	0
RP23-122P1.5	0.798399	-2.36216	2.61296	-0.904018	0.365986	NA	1.00272	0	1.38991	1.8658	2.92716	0	0	0	0
RP23-122P1.3	0.18863	-1.94437	4.03568	-0.481796	0.629951	NA	1.00272	0	0.694954	0	0	0	0	0	0
RP23-326P7.12	0.510131	0.529091	2.56509	0.206266	0.836583	NA	1.00272	0	0	0	0.731791	0.974389	1.03551	0.846777	0
Gm22760	0.416045	-0.351453	3.09124	-0.113693	0.909481	NA	1.00272	0	0	0	0.731791	0.974389	1.03551	0	0
Gm22297	0.227272	-0.370935	4.06722	-0.0912011	0.927333	NA	1.00272	0	0	0	0	0	0	0	1.04273
RP23-83I13.10	0.466307	-0.990428	2.98075	-0.332274	0.739682	NA	1.00272	0	0.694954	0	1.46358	0	1.03551	0	0
RP23-83I13.11	1.19098	0.890135	1.83879	0.484087	0.628324	NA	3.00815	0	0	0.932902	0.731791	0	2.07102	0.846777	3.12818
Pitpnm3	1.38179	-3.17822	2.51192	-1.26526	0.20578	NA	1.00272	9.12303	0	0	1.46358	0	0	0.846777	0
Slc13a5	0.291255	1.5569	4.03907	0.385462	0.699896	NA	0	0	0	0	0.731791	0	0	0.846777	1.04273
Smtnl2	1.31117	-0.683884	1.75899	-0.388793	0.697429	NA	2.00544	2.28076	0.694954	0	2.92716	0.974389	2.07102	0.846777	0
Ggt6	0.180873	-1.17463	4.07252	-0.288429	0.773018	NA	0	0	0.694954	0.932902	0	0	0	0	0
Gm24143	0.230113	1.67392	4.03102	0.415259	0.677952	NA	0	0	0	0	0	0	2.07102	0	0
Gm22075	0.556647	1.03712	3.40803	0.304316	0.760888	NA	0	2.28076	0	0	0	0	1.03551	1.69355	0
RP23-214D6.3	0.443639	1.68007	3.68441	0.455995	0.648393	NA	0	0	0	0.932902	0	0.974389	0	0	2.08546
Trpv1	0.205499	-0.370935	4.06722	-0.0912011	0.927333	NA	1.00272	0	0	0	0	0	0	0.846777	0
RP23-213I10.13	0.715623	-0.688763	2.77844	-0.247895	0.804215	NA	1.00272	2.28076	0	0	1.46358	0	0	1.69355	0
RP23-221M24.4	0.803384	-1.92283	2.35582	-0.816205	0.414383	NA	3.00815	0	0.694954	0	0.731791	1.94878	0	0.846777	0
RP23-20M18.11	0.184966	0	4.08046	0	1	NA	0	0	0	0.932902	0.731791	0	0	0	0
Mir6926	0.205499	-0.370935	4.06722	-0.0912011	0.927333	NA	1.00272	0	0	0	0	0	0	0.846777	0
Snord91a	2.6138	0.230021	1.24863	0.184219	0.853842	NA	0	2.28076	4.16972	2.7987	4.39074	1.94878	2.07102	1.69355	4.17091
Gm22771	2.53374	1.24339	1.28359	0.968681	0.332704	NA	1.00272	0	2.08486	3.73161	2.92716	3.89756	4.14203	0.846777	4.17091
RP23-174M12.6	0.295929	-0.212928	4.05	-0.0525748	0.958071	NA	0	0	0.694954	0.932902	0	0	1.03551	0	0
RP23-408L15.4	1.63045	0.0325006	1.40637	0.0231096	0.981563	NA	3.00815	2.28076	0.694954	1.8658	0	0.974389	2.07102	1.69355	2.08546
Hic1	2.71643	0.729528	1.13555	0.642444	0.520585	NA	3.00815	2.28076	1.38991	3.73161	2.19537	0.974389	2.07102	2.54033	6.25637
RP23-384C18.9	0.694648	1.25279	2.1814	0.574306	0.565761	NA	0	0	0.694954	0.932902	0.731791	0.974389	2.07102	0.846777	0
Mir3971	1.87993	-2.2494	1.61655	-1.39148	0.164079	NA	1.00272	4.56152	7.64449	0	0	0.974389	0	1.69355	1.04273
RP23-147P4.3	2.22829	0.572773	1.35833	0.421674	0.673263	NA	3.00815	2.28076	0.694954	3.73161	0	1.94878	2.07102	4.23388	2.08546
Dbil5	2.01786	0.594956	1.31019	0.454098	0.649758	NA	2.00544	2.28076	0.694954	0.932902	1.46358	3.89756	3.10653	1.69355	2.08546
Bhlha9	0.862824	-0.314099	2.22524	-0.141153	0.887749	NA	1.00272	0	2.08486	0	0	1.94878	1.03551	1.69355	0
Gm22611	0.309155	-0.36989	3.99103	-0.0926803	0.926157	NA	1.00272	0	0	0.932902	0	0	0	0.846777	0
Gm22772	1.52051	0.501915	1.55844	0.322063	0.747405	NA	2.00544	2.28076	0.694954	0	2.19537	0	1.03551	3.38711	2.08546
Mir423	0.205499	-0.370935	4.06722	-0.0912011	0.927333	NA	1.00272	0	0	0	0	0	0	0.846777	0
RP23-416K12.2	1.18719	0.659438	1.68362	0.391678	0.695296	NA	2.00544	0	0.694954	0	2.19537	0.974389	1.03551	1.69355	2.08546
Coro6	1.82502	-2.35864	1.49551	-1.57715	0.114762	NA	3.00815	2.28076	4.16972	0.932902	2.19537	1.94878	0	0.846777	1.04273
RP23-273P3.4	0.96144	0.597614	2.00343	0.298296	0.765477	NA	0	0	1.38991	0.932902	1.46358	1.94878	2.07102	0.846777	0
Cryba1	1.02513	-0.814579	2.19881	-0.370464	0.711037	NA	1.00272	4.56152	0	0.932902	0	0	1.03551	1.69355	0
RP23-331C1.1	1.12133	2.39632	2.11294	1.13412	0.256746	NA	0	2.28076	0	0.932902	0	0	4.14203	1.69355	1.04273
RP23-199H17.5	2.08265	-2.6233	1.59937	-1.64021	0.100961	NA	1.00272	6.84227	4.16972	1.8658	2.19537	0.974389	0	1.69355	0
Sez6	0.274959	-0.212851	4.07252	-0.0522653	0.958317	NA	0	0	0.694954	0.932902	0	0	0	0.846777	0
Mir7653	1.09567	-2.48295	1.97595	-1.25659	0.208902	NA	4.01087	0	1.38991	0.932902	0.731791	1.94878	0	0.846777	0
Snord42b	2.01362	0.0170912	1.54588	0.011056	0.991179	NA	2.00544	2.28076	1.38991	1.8658	5.12254	0	2.07102	3.38711	0
RP23-185A18.12	2.60933	3.05309	1.48184	2.06034	0.0393658	NA	1.00272	0	0	3.73161	4.39074	3.89756	4.14203	4.23388	2.08546
Slc13a2os	0.374113	-2.32676	3.68378	-0.631623	0.527633	NA	1.00272	0	1.38991	0	0	0.974389	0	0	0
Sebox	0.361683	-1.33272	4.06722	-0.327674	0.743158	NA	0	2.28076	0	0	0	0.974389	0	0	0
RP23-399H5.13	1.36914	-3.11279	2.11517	-1.47165	0.141115	NA	0	6.84227	2.77982	0.932902	0.731791	0	1.03551	0	0
RP23-399H5.12	2.04731	-0.19718	1.3432	-0.146798	0.883292	NA	3.00815	2.28076	1.38991	0	2.19537	3.89756	2.07102	2.54033	1.04273
RP23-404C20.2	0.479083	-0.132338	2.52976	-0.0523125	0.95828	NA	1.00272	0	0.694954	0	0.731791	0	1.03551	0.846777	0
RP23-188A3.2	0.801243	0.340941	2.15447	0.158248	0.874261	NA	2.00544	0	0.694954	0	0.731791	0	0	1.69355	2.08546
RP23-296N19.1	1.10286	-0.518528	1.78148	-0.291065	0.771001	NA	1.00272	2.28076	2.08486	0	0	0.974389	0	2.54033	1.04273
RP23-97P13.1	0.553438	0.644155	2.54486	0.253121	0.800175	NA	0	0	0.694954	0.932902	1.46358	0	0	0.846777	1.04273
RP23-307I20.1	0.278479	0.695869	4.08046	0.170537	0.864588	NA	0	0	0	0	1.46358	0	0	0	1.04273
RP23-253E9.1	0.789184	1.10413	2.11008	0.523264	0.600791	NA	1.00272	0	0	0.932902	1.46358	0.974389	1.03551	1.69355	0
RP23-252E4.6	0.158527	-1.17463	4.07252	-0.288429	0.773018	NA	0	0	0.694954	0	0.731791	0	0	0	0
RP23-480G5.2	0.26539	0.513709	4.04623	0.12696	0.898972	NA	0	0	0.694954	0	0	0	0	1.69355	0
RP23-130E22.1	1.33321	-0.514157	1.83886	-0.279606	0.77978	NA	3.00815	2.28076	0.694954	1.8658	0	0	3.10653	0	1.04273
RP23-350G1.5	1.15342	2.90357	1.94015	1.49657	0.134505	NA	0	0	0	0.932902	3.65895	0.974389	1.03551	1.69355	2.08546
RP23-350G1.2	1.15657	1.89554	1.98674	0.954097	0.340035	NA	1.00272	0	0	0.932902	3.65895	0	1.03551	1.69355	2.08546
Fndc8	2.74343	-0.108827	1.2416	-0.0876508	0.930154	NA	3.00815	2.28076	1.38991	3.73161	5.12254	2.92317	3.10653	0	3.12818
Unc45b	1.48945	1.07162	1.8869	0.567924	0.570087	NA	1.00272	0	0.694954	1.8658	3.65895	1.94878	0	4.23388	0
Unc45bos	0.197742	0.695875	4.08046	0.170539	0.864587	NA	0	0	0	0.932902	0	0	0	0.846777	0
RP23-392I13.6	0.207312	0	4.08046	0	1	NA	0	0	0	1.8658	0	0	0	0	0
Mir7679	1.21677	-1.01087	2.00002	-0.505432	0.613255	NA	1.00272	0	0.694954	2.7987	3.65895	1.94878	0	0.846777	0
Gm27598	1.01624	-1.19463	2.4323	-0.491151	0.62332	NA	0	2.28076	0.694954	0.932902	4.39074	0	0	0.846777	0
RP23-392I13.14	0.360879	-0.217144	3.20851	-0.0676774	0.946043	NA	0	0	0.694954	0	0.731791	0.974389	0	0.846777	0
RP23-308N3.4	0.379151	0	4.08046	0	1	NA	0	0	0	0	1.46358	1.94878	0	0	0
Slfn14	0.480689	-1.50735	3.54668	-0.425003	0.670835	NA	1.00272	2.28076	0	0	0	0	0	0	1.04273
Snord7	1.20257	0.451782	1.92854	0.234261	0.814783	NA	0	0	2.77982	0.932902	0.731791	1.94878	0	3.38711	1.04273
Gm23951	0.180873	-1.17463	4.07252	-0.288429	0.773018	NA	0	0	0.694954	0.932902	0	0	0	0	0
Rasl10b	1.17731	-2.05526	2.07268	-0.991598	0.321393	NA	0	4.56152	0.694954	1.8658	1.46358	0.974389	1.03551	0	0
Gas2l2	0.184966	0	4.08046	0	1	NA	0	0	0	0.932902	0.731791	0	0	0	0
Rpl9-ps1	1.34234	-2.15606	1.86672	-1.155	0.24809	NA	2.00544	0	2.08486	3.73161	1.46358	1.94878	0	0.846777	0
RP23-320E6.9	0.184966	0	4.08046	0	1	NA	0	0	0	0.932902	0.731791	0	0	0	0
RP23-430I21.3	0.360879	-0.217144	3.20851	-0.0676774	0.946043	NA	0	0	0.694954	0	0.731791	0.974389	0	0.846777	0
Gm22311	0.368474	-0.370935	4.06722	-0.0912011	0.927333	NA	0	2.28076	0	0	0	0	1.03551	0	0
Dusp14	1.01513	-3.18199	2.31438	-1.37488	0.16917	NA	1.00272	4.56152	0	1.8658	0.731791	0.974389	0	0	0
RP23-340N22.2	0.330635	-2.26413	4.02095	-0.563084	0.573378	NA	0	2.28076	0.694954	0	0	0	0	0	0
Lhx1	0.25809	-1.76114	4.04555	-0.435328	0.663325	NA	0	0	1.38991	0.932902	0	0	0	0	0
RP23-293L24.4	0.901543	-1.16014	2.17616	-0.533115	0.593954	NA	0	2.28076	0.694954	0.932902	2.19537	0.974389	1.03551	0	0
Gm23564	0.284529	-1.17464	4.07252	-0.288431	0.773017	NA	0	0	0.694954	1.8658	0	0	0	0	0
RP23-167D6.4	0.604218	1.07856	2.43437	0.443057	0.657725	NA	1.00272	0	0	0	0.731791	0.974389	1.03551	1.69355	0
RP23-167D6.3	0.678573	2.11088	2.36341	0.893148	0.371778	NA	0	0	0	0.932902	1.46358	0.974389	0	1.69355	1.04273
Akirin1-ps	1.66873	1.18129	1.46799	0.804697	0.420994	NA	2.00544	0	0.694954	2.7987	1.46358	0.974389	3.10653	0.846777	3.12818
Bcas3os1	1.01001	-0.897072	2.17597	-0.412263	0.680147	NA	0	4.56152	0	0.932902	0.731791	0.974389	0	0.846777	1.04273
RP23-36C4.2	0.434069	2.18498	3.57445	0.611278	0.541015	NA	0	0	0	0	0	0.974389	0	0.846777	2.08546
Atp5l-ps2	1.09345	-0.581463	2.20485	-0.26372	0.791996	NA	0	4.56152	0.694954	0	1.46358	0	1.03551	0	2.08546
RP23-352L3.3	0.296731	-0.212939	4.04665	-0.0526211	0.958034	NA	0	0	0.694954	0.932902	0	0	0	0	1.04273
Mir301	0.175396	0.695875	4.08046	0.170539	0.864587	NA	0	0	0	0	0.731791	0	0	0.846777	0
Rnu1a1	360.463	-26.2815	3.90686	-6.72701	NA	NA	0	3243.24	0	0.932902	0	0	0	0	0
Gm22068	360.717	-26.3925	3.90686	-6.75542	NA	NA	0	3245.52	0	0.932902	0	0	0	0	0
Rnu3b1_2	20.7802	-22.4877	3.90864	-5.75333	NA	NA	0	187.022	0	0	0	0	0	0	0
Rnu3b1_1	20.7802	-22.4877	3.90864	-5.75333	NA	NA	0	187.022	0	0	0	0	0	0	0
Rnu3b3_2	20.7802	-22.4877	3.90864	-5.75333	NA	NA	0	187.022	0	0	0	0	0	0	0
Rnu3b3_1	20.7802	-22.4877	3.90864	-5.75333	NA	NA	0	187.022	0	0	0	0	0	0	0
Rnu3b4_1	0.45116	-0.364981	3.68336	-0.0990891	0.921068	NA	0	2.28076	0	0.932902	0	0	0	0.846777	0
Rnu3b4_2	0.45116	-0.364981	3.68336	-0.0990891	0.921068	NA	0	2.28076	0	0.932902	0	0	0	0.846777	0
2022-09-04	1.19711	0.207037	1.64361	0.125965	0.89976	NA	1.00272	2.28076	0.694954	0.932902	0.731791	0.974389	2.07102	0	2.08546
Hsf5	0.985339	1.96752	2.29904	0.855801	0.392108	NA	1.00272	0	0	0	0.731791	1.94878	4.14203	0	1.04273
Epx	1.55493	0.299989	1.62848	0.184214	0.853846	NA	3.00815	0	1.38991	1.8658	0.731791	0.974389	5.17754	0.846777	0
RP23-449F16.8	0.692321	-2.46852	2.74973	-0.897731	0.369329	NA	2.00544	0	0.694954	2.7987	0.731791	0	0	0	0
RP23-199A2.7	1.23444	-0.038756	1.68196	-0.0230421	0.981617	NA	2.00544	2.28076	0.694954	0	0.731791	0.974389	1.03551	3.38711	0
RP23-255E6.1	0.812046	0.413981	2.10402	0.196757	0.844017	NA	1.00272	0	0.694954	0.932902	0	1.94878	1.03551	1.69355	0
RP23-255E6.3	1.44307	2.22621	1.77342	1.25532	0.209363	NA	0	0	1.38991	0	1.46358	0.974389	4.14203	0.846777	4.17091
RP23-255E6.2	0.485135	0.615864	4.01687	0.153319	0.878147	NA	0	2.28076	0	0	0	0	0	0	2.08546
RP23-243J8.2	0.278479	0.695869	4.08046	0.170537	0.864588	NA	0	0	0	0	1.46358	0	0	0	1.04273
Dgkeos	0.741039	1.15303	2.40818	0.478796	0.632084	NA	0	2.28076	0	0	1.46358	0	1.03551	0.846777	1.04273
RP23-176J13.10	1.26985	3.14577	1.84473	1.70527	0.0881435	NA	0	0	0	1.8658	2.92716	0.974389	1.03551	2.54033	2.08546
Tmem100	2.67567	0.549765	1.3938	0.394435	0.69326	NA	2.00544	4.56152	2.08486	0	3.65895	0	3.10653	7.62099	1.04273
Hlf	2.70618	-0.981825	1.39384	-0.704403	0.481182	NA	5.01359	4.56152	0.694954	3.73161	4.39074	0.974389	4.14203	0.846777	0
RP23-101M12.2	0.270293	-0.799353	4.04555	-0.197588	0.843367	NA	0	0	1.38991	0	0	0	0	0	1.04273
RP23-348D11.1	0.459352	-0.218466	3.04113	-0.0718373	0.942731	NA	0	0	0.694954	0.932902	1.46358	0	0	0	1.04273
RP23-403E20.1	0.728865	-1.05749	2.28601	-0.462594	0.643655	NA	3.00815	0	0.694954	0	0	0.974389	1.03551	0.846777	0
RP23-244C22.5	1.1293	-1.96994	2.52701	-0.779551	0.435655	NA	0	6.84227	0.694954	0.932902	0	0	0	1.69355	0
Wfikkn2	0.158527	-1.17463	4.07252	-0.288429	0.773018	NA	0	0	0.694954	0	0.731791	0	0	0	0
RP23-244C22.6	2.26897	1.86232	1.33994	1.38985	0.164575	NA	0	2.28076	1.38991	1.8658	2.19537	0.974389	2.07102	3.38711	6.25637
Mycbpap	1.70334	1.73915	1.61448	1.07722	0.28138	NA	0	0	1.38991	2.7987	3.65895	0.974389	1.03551	3.38711	2.08546
RP23-290B5.7	2.14827	-3.8246	1.71663	-2.22797	0.0258825	NA	3.00815	9.12303	3.47477	0.932902	0	1.94878	0	0.846777	0
RP23-290B5.6	0.466659	0.147935	2.96391	0.049912	0.960193	NA	0	0	1.38991	0	0.731791	0	1.03551	0	1.04273
RP23-290B5.9	1.67421	-0.672524	1.54624	-0.434942	0.663605	NA	1.00272	4.56152	2.77982	0	0.731791	0.974389	0	0.846777	4.17091
RP23-112C19.7	0.347504	-0.370935	4.06722	-0.0912011	0.927333	NA	0	2.28076	0	0	0	0	0	0.846777	0
Dlx4	0.554242	-0.348314	2.98791	-0.116574	0.907197	NA	0	2.28076	0	0.932902	0.731791	0	0	0	1.04273
RP23-13I22.3	0.48579	0.695872	3.53636	0.196776	0.844003	NA	0	0	0	1.8658	1.46358	0	0	0	1.04273
RP23-265A5.1	0.774431	1.53353	2.3186	0.661405	0.508352	NA	1.00272	0	0	0	2.19537	0	1.03551	1.69355	1.04273
Tac4	1.27029	0.457255	2.24813	0.203394	0.838827	NA	0	4.56152	0	0.932902	0.731791	0	1.03551	0	4.17091
RP23-67E18.4	0.188173	1.42244	4.05422	0.350853	0.725698	NA	0	0	0	0	0	0	0	1.69355	0
Nxph3	0.801741	1.58911	2.30629	0.689032	0.490803	NA	0	2.28076	0	0	0	0.974389	2.07102	0.846777	1.04273
Ngfr	1.1702	1.74528	2.24161	0.778585	0.436224	NA	0	0	0.694954	3.73161	0	1.94878	2.07102	0	2.08546
Gm26830	1.14233	-2.54063	1.82952	-1.38868	0.16493	NA	1.00272	2.28076	2.77982	0.932902	1.46358	0.974389	0	0.846777	0
Polr2k-ps	0.84085	-2.55583	2.43744	-1.04857	0.294375	NA	3.00815	0	2.77982	0.932902	0	0	0	0.846777	0
RP23-151M22.9	2.67534	-2.61414	1.46473	-1.78472	0.074307	NA	2.00544	4.56152	5.55963	2.7987	2.19537	4.87195	0	0	2.08546
Igf2bp1	0.368474	-0.370935	4.06722	-0.0912011	0.927333	NA	0	2.28076	0	0	0	0	1.03551	0	0
Hoxb9	0.193076	-0.212845	4.07252	-0.0522637	0.958319	NA	0	0	0.694954	0	0	0	0	0	1.04273
Hoxb7	0.73483	-1.71136	2.41533	-0.708542	0.478608	NA	0	2.28076	1.38991	0.932902	0	0.974389	1.03551	0	0
Mir10a	1.7192	-1.00563	1.70288	-0.590545	0.554825	NA	2.00544	4.56152	0	3.73161	1.46358	0.974389	0	1.69355	1.04273
RP23-9G13.9	1.60744	-0.0543844	1.63132	-0.0333378	0.973405	NA	0	2.28076	2.77982	0.932902	3.65895	0	1.03551	1.69355	2.08546
Skap1	1.13785	1.70397	1.70255	1.00084	0.316906	NA	1.00272	0	0.694954	0.932902	0.731791	0	4.14203	1.69355	1.04273
2010300F17Rik	0.7818	-2.26586	2.60675	-0.869229	0.384722	NA	0	2.28076	2.77982	0.932902	0	0	0	0	1.04273
RP23-353J21.6	1.32714	0.316244	1.69113	0.187001	0.85166	NA	2.00544	0	0.694954	2.7987	0.731791	1.94878	2.07102	1.69355	0
RP23-353J21.8	0.636362	0.63234	2.50442	0.25249	0.800663	NA	1.00272	0	0	0.932902	0.731791	0.974389	0	0	2.08546
Prr15l	1.58091	0.61656	1.45315	0.424291	0.671354	NA	1.00272	0	2.08486	2.7987	0.731791	1.94878	1.03551	2.54033	2.08546
Lrrc46	2.16076	-0.899844	1.22662	-0.733596	0.463195	NA	4.01087	2.28076	4.16972	0.932902	2.19537	0	1.03551	1.69355	3.12818
RP23-428N4.5	0.830238	1.20394	2.17482	0.553583	0.579864	NA	1.00272	0	0.694954	0	0	0.974389	3.10653	1.69355	0
Mir8103	0.598294	-0.996819	2.54241	-0.392076	0.695002	NA	1.00272	0	0.694954	1.8658	0	0.974389	0	0.846777	0
RP23-81D2.1	0.450594	0.621684	2.99162	0.207809	0.835379	NA	1.00272	0	0	0	0	0.974389	1.03551	0	1.04273
Mir7235	1.14383	1.31761	1.71757	0.767134	0.443002	NA	0	2.28076	0.694954	0.932902	0.731791	0	2.07102	2.54033	1.04273
RP23-81D2.8	0.506835	-3.00203	3.98644	-0.75306	0.451414	NA	0	4.56152	0	0	0	0	0	0	0
Gpr179	0.54058	-0.376588	2.84687	-0.132281	0.894762	NA	0	2.28076	0.694954	0	0	0	0	0.846777	1.04273
RP23-157O10.8	0.193076	-0.212845	4.07252	-0.0522637	0.958319	NA	0	0	0.694954	0	0	0	0	0	1.04273
Gm24158	0.337883	-1.14514	4.02781	-0.284308	0.776175	NA	2.00544	0	0	0	0	0	1.03551	0	0
Mir6927	1.04025	2.69142	2.00072	1.34522	0.178553	NA	0	0	0.694954	0	0.731791	0	2.07102	1.69355	4.17091
RP23-386E10.1	2.5995	-1.17139	1.15709	-1.01235	0.311369	NA	3.00815	6.84227	4.16972	1.8658	1.46358	0	2.07102	0.846777	3.12818
Mir8102	0.409663	0.695869	3.75453	0.185341	0.852961	NA	0	0	0	1.8658	0	0.974389	0	0.846777	0
Atp5l2-ps	2.57111	-2.07097	1.55438	-1.33235	0.182746	NA	6.01631	0	1.38991	6.53031	4.39074	2.92317	0	0.846777	1.04273
RP23-386E10.4	1.41114	0.506417	1.97176	0.256835	0.797307	NA	0	4.56152	0	0.932902	2.19537	0	1.03551	0.846777	3.12818
RP23-386E10.10	0.708383	-0.432078	2.43848	-0.177192	0.859358	NA	0	2.28076	0.694954	0	0.731791	0.974389	0	1.69355	0
Mir5119	1.78136	1.29613	1.7269	0.750549	0.452924	NA	0	0	2.08486	2.7987	3.65895	0.974389	0	3.38711	3.12818
n-R5s73	1.00438	1.35258	1.81451	0.745425	0.456015	NA	0	0	1.38991	0.932902	0.731791	0.974389	1.03551	0.846777	3.12818
RP23-333M1.4	0.496762	-0.416789	2.81805	-0.1479	0.882422	NA	1.00272	0	1.38991	0	0	0	1.03551	0	1.04273
RP23-355L10.3	2.25647	2.1502	1.76174	1.22049	0.222278	NA	0	2.28076	0	6.53031	2.92716	2.92317	3.10653	2.54033	0
Erbb2	2.63515	-0.0325976	1.47203	-0.0221447	0.982333	NA	2.00544	0	3.47477	3.73161	1.46358	6.82073	5.17754	0	1.04273
Grb7	0.486022	-0.807284	3.61481	-0.223327	0.823281	NA	0	0	1.38991	0	0	1.94878	1.03551	0	0
Ikzf3	2.20289	0.127991	1.2831	0.0997515	0.920542	NA	2.00544	2.28076	1.38991	3.73161	1.46358	2.92317	4.14203	0.846777	1.04273
Zpbp2	1.65159	-0.569819	1.37467	-0.414512	0.678499	NA	3.00815	0	3.47477	0.932902	1.46358	0.974389	1.03551	0.846777	3.12818
Gm22059	1.41855	-2.82369	1.73089	-1.63136	0.102815	NA	3.00815	2.28076	2.08486	1.8658	0.731791	1.94878	0	0.846777	0
Gm23640	0.656086	-0.529123	2.44519	-0.216394	0.828681	NA	1.00272	2.28076	0	0	0.731791	0	0	0.846777	1.04273
Gm22061	0.219679	-1.33272	4.06722	-0.327674	0.743158	NA	1.00272	0	0	0	0	0.974389	0	0	0
Gm26394	2.07176	-1.56209	2.49909	-0.625063	0.53193	NA	0	11.4038	0	0	3.65895	0	0	2.54033	1.04273
Krt222	1.86421	-1.26359	1.592	-0.793713	0.427363	NA	0	4.56152	2.77982	2.7987	2.92716	0.974389	0	1.69355	1.04273
Krt28	1.24926	-0.417195	1.52209	-0.274093	0.784013	NA	1.00272	2.28076	2.08486	0.932902	0	0.974389	1.03551	0.846777	2.08546
RP23-336D20.3	0.88049	-1.43006	2.62608	-0.544559	0.586057	NA	0	4.56152	0.694954	0	0	0.974389	0	1.69355	0
RP23-212C14.2	0.506841	-0.12911	2.49979	-0.0516484	0.958809	NA	1.00272	0	0.694954	0	0	0.974389	0	0.846777	1.04273
RP23-374H24.6	0.192274	-0.212845	4.07252	-0.0522637	0.958319	NA	0	0	0.694954	0	0	0	1.03551	0	0
Krt19	0.292286	-1.94449	4.01206	-0.484662	0.627916	NA	1.00272	0	0.694954	0.932902	0	0	0	0	0
RP23-392I3.14	1.82893	2.09715	2.12917	0.984963	0.324642	NA	0	0	0.694954	0.932902	5.85433	3.89756	0	5.08066	0
Klhl10	1.45313	-0.320084	1.7142	-0.186725	0.851876	NA	1.00272	2.28076	0.694954	4.66451	0.731791	0.974389	1.03551	1.69355	0
Hcrt	1.89372	4.34317	1.90989	2.27404	0.0229638	NA	0	0	0	0	2.92716	0.974389	3.10653	1.69355	8.34182
Gm24358	0.420491	1.66886	3.06282	0.544877	0.585838	NA	0	0	0	0	0.731791	0.974389	1.03551	0	1.04273
Tubg2	2.02069	0.50945	1.52217	0.334686	0.737862	NA	0	4.56152	0.694954	0.932902	1.46358	4.87195	1.03551	2.54033	2.08546
Aoc3	0.592308	-0.99719	2.52238	-0.395337	0.692594	NA	1.00272	0	0.694954	1.8658	0.731791	0	1.03551	0	0
Mir6929	1.24611	1.03196	1.77494	0.581403	0.560969	NA	0	2.28076	0.694954	0.932902	0.731791	1.94878	0	2.54033	2.08546
Gm23849	1.06313	-0.954013	2.56504	-0.371929	0.709946	NA	1.00272	4.56152	0	0	1.46358	0	0	2.54033	0
Gm23971	1.01367	-4.0455	3.94604	-1.0252	0.305266	NA	0	9.12303	0	0	0	0	0	0	0
Meox1	0.274959	-0.212851	4.07252	-0.0522653	0.958317	NA	0	0	0.694954	0.932902	0	0	0	0.846777	0
RP23-398F7.4	2.84391	-0.352142	1.1961	-0.294409	0.768445	NA	3.00815	6.84227	1.38991	3.73161	0.731791	1.94878	1.03551	1.69355	5.21364
Mpp2	1.50949	-4.02312	1.81656	-2.21469	0.026781	NA	1.00272	4.56152	3.47477	1.8658	0.731791	1.94878	0	0	0
Mir8101	1.55978	-4.72134	3.93149	-1.2009	0.229789	NA	14.0381	0	0	0	0	0	0	0	0
Asb16	0.675939	0.695885	2.73172	0.254742	0.798922	NA	0	0	0	2.7987	1.46358	0.974389	0	0.846777	0
Mir6930	0.279569	-0.212851	4.07252	-0.0522653	0.958317	NA	0	0	0.694954	0	0	0.974389	0	0.846777	0
RP23-226P4.9	1.23172	3.06272	2.13699	1.43319	0.151803	NA	0	0	0	0.932902	2.92716	1.94878	0	4.23388	1.04273
Fzd2	2.46136	-1.99428	1.42441	-1.40007	0.161491	NA	0	4.56152	6.94954	1.8658	2.92716	2.92317	1.03551	0.846777	1.04273
Psmb5-ps	0.601813	-0.329277	2.5125	-0.131055	0.895732	NA	1.00272	0	0	0.932902	1.46358	0.974389	0	0	1.04273
Adam11	1.48165	-0.517212	1.68523	-0.30691	0.758912	NA	0	2.28076	2.08486	0.932902	2.19537	2.92317	2.07102	0.846777	0
Gjc1	1.81954	-0.197981	1.5519	-0.127573	0.898487	NA	3.00815	0	2.08486	0.932902	1.46358	3.89756	4.14203	0.846777	0
Higd1b	0.726349	-1.99369	3.31132	-0.602084	0.547118	NA	0	4.56152	0	0.932902	0	0	0	0	1.04273
Ccdc103	2.61874	-0.944221	1.12977	-0.835762	0.403289	NA	5.01359	4.56152	2.08486	0.932902	2.19537	2.92317	1.03551	1.69355	3.12818
Gfap	1.37973	-0.152683	2.11802	-0.0720874	0.942532	NA	0	2.28076	2.77982	0	2.92716	0	0	3.38711	1.04273
C1ql1	0.824488	-0.999728	2.39683	-0.417105	0.676602	NA	1.00272	0	0.694954	0	2.92716	1.94878	0	0.846777	0
Mir6931	0.223322	0.695875	4.08046	0.170539	0.864587	NA	0	0	0	0	0	0.974389	1.03551	0	0
RP23-207J12.1	0.574982	0.640739	2.54696	0.25157	0.801373	NA	0	0	0.694954	1.8658	0.731791	0	1.03551	0.846777	0
RP23-272P17.2	0.997381	0.625285	1.87586	0.333332	0.738884	NA	2.00544	0	0.694954	0.932902	0.731791	0	2.07102	2.54033	0
Mapt	0.571628	0.517016	2.9175	0.177212	0.859342	NA	0	2.28076	0	0	0	0.974389	0	0.846777	1.04273
RP23-380H19.4	0.26994	-1.94438	4.03568	-0.481798	0.62995	NA	1.00272	0	0.694954	0	0.731791	0	0	0	0
RP23-380H19.7	0.453741	-0.164976	3.58457	-0.046024	0.963291	NA	2.00544	0	0	0	0	0	1.03551	0	1.04273
RP24-460H24.2	0.788963	1.68743	2.07989	0.811308	0.417189	NA	0	0	0.694954	0	1.46358	0.974389	1.03551	0.846777	2.08546
RP23-456M3.1	1.82791	-1.36595	1.91299	-0.714041	0.475202	NA	8.02174	0	2.08486	0	2.19537	0	3.10653	0	1.04273
RP23-186E14.3	0.874158	-0.115278	1.99682	-0.0577308	0.953963	NA	2.00544	0	0.694954	0	1.46358	0.974389	1.03551	1.69355	0
Kcnh6	0.584052	-3.23604	3.97481	-0.814138	0.415566	NA	0	4.56152	0.694954	0	0	0	0	0	0
RP23-81G14.6	2.75743	-0.202752	1.27264	-0.159315	0.87342	NA	0	2.28076	4.16972	3.73161	5.85433	2.92317	1.03551	1.69355	3.12818
Gm10840	0.727015	1.26095	2.47332	0.509823	0.610176	NA	0	0	0.694954	0	0	2.92317	1.03551	0.846777	1.04273
Gm25556	1.12787	-1.45952	1.75722	-0.830582	0.40621	NA	2.00544	2.28076	1.38991	0.932902	1.46358	0	1.03551	0	1.04273
Gm23645	0.990081	1.25864	2.26797	0.554963	0.57892	NA	1.00272	0	0.694954	0	2.19537	0	0	0.846777	4.17091
Scn4a	0.901463	-0.664224	2.11006	-0.314789	0.752922	NA	2.00544	0	0.694954	2.7987	0.731791	0	1.03551	0.846777	0
Gm22711_2	0.553003	-0.765413	3.42258	-0.223636	0.82304	NA	1.00272	2.28076	0	0	0	0	0	1.69355	0
Gm22711_1	0.553003	-0.765413	3.42258	-0.223636	0.82304	NA	1.00272	2.28076	0	0	0	0	0	1.69355	0
Gm25889	2.82041	-1.69438	1.27069	-1.33343	0.182391	NA	2.00544	4.56152	3.47477	4.66451	3.65895	3.89756	1.03551	0	2.08546
Gm27322	1.29455	-2.39205	2.88877	-0.828054	0.40764	NA	9.02446	0	0	0.932902	0	0	0	1.69355	0
RP23-317F9.7	0.62189	-0.336429	2.44771	-0.137447	0.890678	NA	0	2.28076	0.694954	0	0.731791	0	0	0.846777	1.04273
RP23-478H15.2	0.334728	-1.33272	4.06722	-0.327674	0.743158	NA	0	2.28076	0	0	0.731791	0	0	0	0
RP23-478H15.3	0.334728	-1.33272	4.06722	-0.327674	0.743158	NA	0	2.28076	0	0	0.731791	0	0	0	0
RP23-478H15.5	1.50842	2.1823	1.82174	1.19793	0.230946	NA	0	2.28076	0	3.73161	0.731791	0.974389	1.03551	1.69355	3.12818
Apoh	0.969103	0.59268	2.61983	0.226228	0.821024	NA	2.00544	0	0	1.8658	1.46358	0	0	3.38711	0
Cep112os1	1.4636	-0.143842	1.72951	-0.0831689	0.933717	NA	0	4.56152	0.694954	0	2.19537	1.94878	1.03551	1.69355	1.04273
Rpl23a-ps14	1.47948	-0.0516875	1.52541	-0.0338843	0.972969	NA	4.01087	0	0.694954	0.932902	0.731791	1.94878	3.10653	0.846777	1.04273
Cep112it	0.192723	-1.33272	4.06722	-0.327674	0.743158	NA	1.00272	0	0	0	0.731791	0	0	0	0
RP23-391H8.2	1.94033	0.711148	1.46329	0.485991	0.626973	NA	1.00272	4.56152	0.694954	0.932902	0.731791	0.974389	5.17754	3.38711	0
RP23-12N20.2	2.12074	3.27688	1.64692	1.9897	0.0466239	NA	1.00272	0	0	2.7987	2.92716	0	3.10653	5.08066	4.17091
Gm22378	1.80495	-2.98998	1.7214	-1.73695	0.0823963	NA	4.01087	0	3.47477	1.8658	2.92716	2.92317	0	0	1.04273
RP23-80J21.1	0.175396	0.695875	4.08046	0.170539	0.864587	NA	0	0	0	0	0.731791	0	0	0.846777	0
Abca8a	2.08925	-0.139786	1.3987	-0.0999394	0.920392	NA	3.00815	2.28076	1.38991	0	2.19537	3.89756	4.14203	0.846777	1.04273
Kcnj16	1.8091	-4.49243	2.21676	-2.02657	0.0427061	NA	6.01631	0	5.55963	3.73161	0	0.974389	0	0	0
Sox9	2.18013	-0.897733	1.5091	-0.594879	0.551924	NA	7.01903	0	1.38991	3.73161	0.731791	1.94878	3.10653	1.69355	0
Sstr2	0.477542	-0.363921	3.62535	-0.100382	0.920041	NA	0	2.28076	0	0	0	0.974389	0	0	1.04273
RP23-407I21.3	1.63615	2.61809	1.70952	1.53147	0.125652	NA	1.00272	0	0	0.932902	2.92716	1.94878	5.17754	1.69355	1.04273
RP23-38A10.2	0.325804	2.18538	3.99435	0.547117	0.584299	NA	0	0	0	0	0	0	0	0.846777	2.08546
Btbd17	1.18592	-0.663278	1.99589	-0.332322	0.739646	NA	0	4.56152	0.694954	0	0.731791	1.94878	0	1.69355	1.04273
RP23-254J18.4	1.74513	-3.86701	1.94158	-1.99169	0.0464055	NA	7.01903	2.28076	5.55963	0	0	0	0	0.846777	0
Cd300c	28.3658	-1.66945	0.870313	-1.91822	NA	NA	14.0381	11.4038	145.245	13.0606	10.2451	6.82073	8.28407	21.1694	25.0255
Grin2c	2.41225	-3.02498	1.55041	-1.95108	0.0510469	NA	9.02446	0	5.55963	2.7987	1.46358	0.974389	0	0.846777	1.04273
Hid1	2.66195	-1.50766	1.31865	-1.14334	0.252899	NA	2.00544	9.12303	1.38991	2.7987	2.92716	1.94878	2.07102	1.69355	0
Gm25364	1.29975	-1.1698	1.61864	-0.722705	0.469861	NA	2.00544	2.28076	2.08486	1.8658	0.731791	0	1.03551	1.69355	0
RP23-28I4.2	0.746965	-1.38833	2.46424	-0.563391	0.573169	NA	1.00272	2.28076	0	0.932902	1.46358	0	0	0	1.04273
RP23-354K2.1	2.45789	1.2953	1.32526	0.977395	0.328374	NA	0	2.28076	1.38991	4.66451	2.92716	2.92317	2.07102	1.69355	4.17091
Myo15b	1.68705	1.48681	1.62946	0.912454	0.36153	NA	0	0	2.08486	0.932902	0.731791	3.89756	3.10653	3.38711	1.04273
Gm26413_1	1.32261	-2.00302	2.00737	-0.997831	0.318361	NA	0	2.28076	2.08486	1.8658	0.731791	3.89756	0	0	1.04273
Gm26413_2	1.32261	-2.00302	2.00737	-0.997831	0.318361	NA	0	2.28076	2.08486	1.8658	0.731791	3.89756	0	0	1.04273
Evpl	0.318725	-1.33274	4.06722	-0.327677	0.743156	NA	1.00272	0	0	1.8658	0	0	0	0	0
Foxj1	2.32041	0.0613769	1.35837	0.0451843	0.96396	NA	0	4.56152	2.77982	2.7987	0.731791	2.92317	2.07102	0.846777	4.17091
Qrich2	1.06482	-1.47029	2.1725	-0.676772	0.498551	NA	1.00272	0	3.47477	0	1.46358	1.94878	0	1.69355	0
RP23-193A16.7	0.639776	2.17807	2.79988	0.777915	0.436619	NA	0	0	0	1.8658	0	0.974389	2.07102	0.846777	0
Aanat	1.4427	0.517019	1.9478	0.265437	0.790673	NA	0	4.56152	0	0	1.46358	1.94878	1.03551	0.846777	3.12818
Cygb	0.426024	0.695862	4.08046	0.170535	0.864589	NA	0	0	0	2.7987	0	0	1.03551	0	0
Snord1c	0.65411	-0.225526	2.46824	-0.0913715	0.927198	NA	0	0	0.694954	0.932902	1.46358	1.94878	0	0.846777	0
Snord1b	2.6208	0.956576	1.20989	0.790634	0.429158	NA	2.00544	2.28076	1.38991	2.7987	0.731791	3.89756	1.03551	4.23388	5.21364
RP23-41E14.2	0.184966	0	4.08046	0	1	NA	0	0	0	0.932902	0.731791	0	0	0	0
Gm26083	40.5169	-3.84871	1.04965	-3.66665	NA	NA	10.0272	301.06	9.72935	7.46321	9.51328	4.87195	5.17754	8.46777	8.34182
Gm22667	0.935303	-3.61796	2.43241	-1.48739	0.136911	NA	1.00272	4.56152	1.38991	0	1.46358	0	0	0	0
RP23-41E14.8	1.6924	-0.520289	1.49978	-0.34691	0.728659	NA	2.00544	4.56152	2.08486	0.932902	0	0	3.10653	2.54033	0
RP23-151N19.6	0.557246	0.640733	2.54528	0.251733	0.801247	NA	0	0	0.694954	0	1.46358	0.974389	1.03551	0.846777	0
Tmem235	0.158527	-1.17463	4.07252	-0.288429	0.773018	NA	0	0	0.694954	0	0.731791	0	0	0	0
Mir6933	0.574408	0.73909	2.53563	0.291482	0.770683	NA	0	0	0.694954	0.932902	1.46358	0	1.03551	0	1.04273
RP23-28C17.4	0.549797	-2.41517	2.91385	-0.828858	0.407185	NA	1.00272	2.28076	0	0.932902	0.731791	0	0	0	0
Mir338	0.215069	-1.33272	4.06722	-0.327674	0.743158	NA	1.00272	0	0	0.932902	0	0	0	0	0
Mir3065	0.215069	-1.33272	4.06722	-0.327674	0.743158	NA	1.00272	0	0	0.932902	0	0	0	0	0
RP23-37J21.8	0.279569	-0.212851	4.07252	-0.0522653	0.958317	NA	0	0	0.694954	0	0	0.974389	0	0.846777	0
Pde6g	0.428821	0.509571	3.0141	0.169062	0.865748	NA	1.00272	0	0	0	0	0.974389	1.03551	0.846777	0
Gcgr	1.05823	1.60494	2.02427	0.792849	0.427866	NA	1.00272	0	0	1.8658	0.731791	1.94878	0	0.846777	3.12818
Ppp1r27	0.54058	-0.376588	2.84687	-0.132281	0.894762	NA	0	2.28076	0.694954	0	0	0	0	0.846777	1.04273
Npb	1.51219	0.576629	1.473	0.391467	0.695452	NA	2.00544	0	2.08486	0	1.46358	0.974389	3.10653	0.846777	3.12818
Mir6936	0.309155	-0.36989	3.99103	-0.0926803	0.926157	NA	1.00272	0	0	0.932902	0	0	0	0.846777	0
RP23-99M13.2	1.15038	-1.5673	1.736	-0.902825	0.366619	NA	3.00815	0	2.08486	0.932902	1.46358	0.974389	0	0.846777	1.04273
RP23-99M13.8	0.154434	-1.76113	4.04555	-0.435326	0.663326	NA	0	0	1.38991	0	0	0	0	0	0
Sectm1b	0.847773	2.99772	2.56352	1.16938	0.242252	NA	0	0	0	0	1.46358	0.974389	3.10653	0	2.08546
RP23-400P17.6	0.274386	-0.212851	4.07252	-0.0522653	0.958317	NA	0	0	0.694954	0	0.731791	0	0	0	1.04273
Rab40b	1.62778	-1.16915	1.77595	-0.658324	0.51033	NA	2.00544	0	4.16972	0	1.46358	3.89756	2.07102	0	1.04273
Zfp750	2.1846	-1.70929	1.6805	-1.01713	0.309091	NA	0	9.12303	1.38991	3.73161	0.731791	1.94878	0	1.69355	1.04273
Ptchd3	0.350793	1.42243	4.05422	0.35085	0.725701	NA	0	0	0	0	1.46358	0	0	1.69355	0
RP23-317B21.2	0.982694	-0.323576	2.40457	-0.134567	0.892954	NA	0	2.28076	0	1.8658	0.731791	2.92317	0	0	1.04273
RP23-317B21.4	0.235744	-1.76114	4.04555	-0.435328	0.663325	NA	0	0	1.38991	0	0.731791	0	0	0	0
RP23-317B21.3	0.998415	-1.00852	2.06876	-0.487496	0.625907	NA	1.00272	0	0.694954	1.8658	1.46358	2.92317	1.03551	0	0
RP23-83G6.3	0.564035	-0.363012	3.57708	-0.101483	0.919167	NA	0	2.28076	0	0	0	1.94878	0	0.846777	0
RP23-36K2.5	2.06706	2.49369	1.57341	1.58489	0.11299	NA	0	0	1.38991	2.7987	2.19537	0.974389	4.14203	0.846777	6.25637
Dtnbos	1.01382	0.716853	2.28277	0.314027	0.7535	NA	0	2.28076	0.694954	0	2.19537	0	3.10653	0.846777	0
RP23-168O9.4	2.07839	0.689682	1.70173	0.405283	0.685269	NA	1.00272	6.84227	0	0	0	0	3.10653	2.54033	5.21364
Gm22343	0.300824	0.695869	4.03236	0.172571	0.862989	NA	0	0	0	0.932902	0.731791	0	0	0	1.04273
RP23-118L13.5	0.224124	0.695875	4.08046	0.170539	0.864587	NA	0	0	0	0	0	0.974389	0	0	1.04273
Gm3625	2.25619	0.54409	1.26046	0.43166	0.665988	NA	1.00272	2.28076	2.08486	3.73161	0.731791	2.92317	1.03551	3.38711	3.12818
Fam228b	1.36162	-1.22023	1.82487	-0.668668	0.503707	NA	2.00544	2.28076	0.694954	3.73161	1.46358	0	1.03551	0	1.04273
Pfn4	0.180873	-1.17463	4.07252	-0.288429	0.773018	NA	0	0	0.694954	0.932902	0	0	0	0	0
Klhl29	0.732508	-0.0395591	2.24606	-0.0176127	0.985948	NA	2.00544	0	0.694954	0	0	0.974389	2.07102	0.846777	0
RP23-268A5.1	2.70437	1.49956	1.20515	1.2443	0.213391	NA	2.00544	0	1.38991	3.73161	2.19537	3.89756	3.10653	5.92744	2.08546
RP23-443B9.3	0.50369	-1.32429	3.55099	-0.372936	0.709196	NA	1.00272	0	0	2.7987	0.731791	0	0	0	0
RP23-135A22.4	1.38676	-2.95759	2.21361	-1.33609	0.181519	NA	2.00544	6.84227	0	1.8658	0.731791	0	1.03551	0	0
Gdf7	0.296379	-1.33233	4.03735	-0.33	0.7414	NA	1.00272	0	0	0.932902	0.731791	0	0	0	0
RP24-555I16.2	0.158527	-1.17463	4.07252	-0.288429	0.773018	NA	0	0	0.694954	0	0.731791	0	0	0	0
RP24-249A13.2	2.3602	-1.69486	1.26764	-1.33703	0.181214	NA	4.01087	4.56152	4.16972	1.8658	0.731791	1.94878	3.10653	0.846777	0
RP23-228C13.3	0.230915	1.67831	4.03064	0.416386	0.677127	NA	0	0	0	0	0	0	1.03551	0	1.04273
Osr1	0.431969	-0.287233	3.61983	-0.07935	0.936754	NA	2.00544	0	0	0	0	0	1.03551	0.846777	0
Nt5c1b	0.641901	1.75837	2.74681	0.640149	0.522076	NA	0	0	0.694954	0.932902	0	0	3.10653	0	1.04273
RP24-418L10.2	0.963101	1.19246	2.05103	0.581395	0.560974	NA	0	0	0.694954	2.7987	1.46358	0.974389	0	1.69355	1.04273
RP23-235B7.4	0.694956	-1.96048	2.73052	-0.717989	0.472764	NA	2.00544	2.28076	0	0.932902	0	0	1.03551	0	0
RP23-246F14.2	0.303687	-0.982934	3.96433	-0.247945	0.804177	NA	1.00272	0	0.694954	0	0	0	1.03551	0	0
Rpl21-ps2	0.274959	-0.212851	4.07252	-0.0522653	0.958317	NA	0	0	0.694954	0.932902	0	0	0	0.846777	0
RP24-85L11.2	1.51819	-0.907185	1.67567	-0.541387	0.588241	NA	5.01359	2.28076	0	1.8658	0.731791	0	1.03551	1.69355	1.04273
RP24-85L11.1	0.463363	0.497543	3.61258	0.137725	0.890458	NA	0	2.28076	0	0	0	0	0	0.846777	1.04273
RP23-177B9.4	0.418743	-0.00862253	3.64476	-0.00236573	0.998112	NA	1.00272	0	0.694954	0	0	0	2.07102	0	0
RP24-545C12.1	0.323334	-1.3314	3.97143	-0.335244	0.737441	NA	1.00272	0	0	0.932902	0	0.974389	0	0	0
RP23-59I22.1	0.189576	0	4.08046	0	1	NA	0	0	0	0	0.731791	0.974389	0	0	0
RP24-160P23.2	2.5363	0.109936	1.2356	0.0889735	0.929103	NA	2.00544	0	3.47477	4.66451	3.65895	1.94878	4.14203	0.846777	2.08546
RP24-160P23.1	0.227272	-0.370935	4.06722	-0.0912011	0.927333	NA	1.00272	0	0	0	0	0	0	0	1.04273
RP23-226F7.2	0.525113	-0.347835	2.97283	-0.117004	0.906856	NA	1.00272	0	0	0	0.731791	1.94878	0	0	1.04273
RP23-226F7.3	0.300989	-1.33216	4.02525	-0.330951	0.740682	NA	1.00272	0	0	0	0.731791	0.974389	0	0	0
Trib2	2.20072	-1.13362	1.39072	-0.815128	0.414999	NA	6.01631	4.56152	0.694954	2.7987	0.731791	0	2.07102	0.846777	2.08546
Greb1	0.544673	0.515787	2.95103	0.174782	0.861251	NA	0	2.28076	0	0	0.731791	0	0	0.846777	1.04273
RP24-182I21.3	0.192723	-1.33272	4.06722	-0.327674	0.743158	NA	1.00272	0	0	0	0.731791	0	0	0	0
Gm22303	0.760253	-3.61582	3.95938	-0.913228	0.361123	NA	0	6.84227	0	0	0	0	0	0	0
RP23-324H19.4	0.312799	1.55246	3.95014	0.393014	0.694309	NA	0	0	0	0.932902	0	0	1.03551	0.846777	0
RP24-374P12.2	0.71911	2.90151	2.22837	1.30208	0.192889	NA	0	0	0	0.932902	0.731791	0	2.07102	1.69355	1.04273
Gm22748	1.66039	-1.64248	1.92359	-0.853865	0.39318	NA	0	9.12303	0.694954	0.932902	1.46358	0	1.03551	1.69355	0
RP23-302E1.2	1.64728	-0.0843858	1.58948	-0.0530902	0.95766	NA	4.01087	0	0.694954	0.932902	1.46358	2.92317	3.10653	1.69355	0
RP23-45K23.2	1.06541	0.843051	2.6143	0.322476	0.747092	NA	2.00544	0	0	0	1.46358	1.94878	0	0	4.17091
RP23-158L14.1	2.35943	1.06559	1.19307	0.893153	0.371775	NA	2.00544	0	2.77982	1.8658	0.731791	1.94878	3.10653	2.54033	6.25637
RP24-150F7.1	1.00038	-0.665202	2.19682	-0.302803	0.76204	NA	1.00272	0	2.77982	0	0.731791	1.94878	0	2.54033	0
RP24-150F7.2	0.211921	0	4.08046	0	1	NA	0	0	0	0.932902	0	0.974389	0	0	0
RP23-80G15.1	0.350793	1.42243	4.05422	0.35085	0.725701	NA	0	0	0	0	1.46358	0	0	1.69355	0
RP23-344H4.6	0.175396	0.695875	4.08046	0.170539	0.864587	NA	0	0	0	0	0.731791	0	0	0.846777	0
RP23-344H4.4	0.488712	1.18455	2.89257	0.409514	0.682163	NA	0	0	0.694954	0	0	0.974389	1.03551	1.69355	0
RP23-151N21.6	0.205499	-0.370935	4.06722	-0.0912011	0.927333	NA	1.00272	0	0	0	0	0	0	0.846777	0
RP24-316P8.7	0.215069	-1.33272	4.06722	-0.327674	0.743158	NA	1.00272	0	0	0.932902	0	0	0	0	0
RP23-340P19.5	0.287162	0.648183	4.03331	0.160707	0.872324	NA	0	0	0.694954	0	0	0	0	0.846777	1.04273
RP24-177N8.2	2.77824	0.699607	1.06397	0.657542	0.510833	NA	2.00544	2.28076	2.77982	1.8658	1.46358	2.92317	6.21305	3.38711	2.08546
RP23-151N21.11	0.154434	-1.76113	4.04555	-0.435326	0.663326	NA	0	0	1.38991	0	0	0	0	0	0
RP23-152O2.2	0.624732	-0.346086	2.91979	-0.118531	0.905647	NA	1.00272	0	0	2.7987	0	0.974389	0	0.846777	0
RP23-152O2.1	0.938804	-1.69336	2.4917	-0.679601	0.496757	NA	2.00544	4.56152	0	0	0	0	1.03551	0.846777	0
RP23-151N21.10	0.557104	-1.85465	2.7865	-0.665584	0.505677	NA	1.00272	2.28076	0.694954	0	0	0	1.03551	0	0
Gm25821	1.55059	-2.25022	2.09927	-1.0719	0.283764	NA	0	4.56152	4.16972	2.7987	0.731791	0	0	1.69355	0
RP23-354L15.1	1.49982	1.46378	1.63537	0.895078	0.370745	NA	1.00272	2.28076	0	1.8658	1.46358	0	3.10653	1.69355	2.08546
RP23-354L15.2	0.586748	0.805485	2.70078	0.298241	0.765519	NA	1.00272	0	0.694954	0	0	0	0	2.54033	1.04273
RP23-64B3.3	0.180873	-1.17463	4.07252	-0.288429	0.773018	NA	0	0	0.694954	0.932902	0	0	0	0	0
Rrm2	416.858	-0.437863	1.47156	-0.297551	NA	NA	87.2365	1074.24	125.092	84.894	1306.98	124.722	69.3791	810.365	68.82
RP23-442I5.3	0.386372	-0.989244	3.08895	-0.320253	0.748777	NA	1.00272	0	0.694954	0.932902	0	0	0	0.846777	0
Mboat2	2.78762	-0.458403	1.32307	-0.34647	0.728989	NA	1.00272	6.84227	1.38991	0.932902	7.31791	1.94878	2.07102	2.54033	1.04273
RP23-356E7.2	0.962551	-2.16156	1.92729	-1.12155	0.262054	NA	2.00544	2.28076	0.694954	0.932902	0.731791	0.974389	0	0	1.04273
RP23-476M16.2	2.50594	3.11119	1.58516	1.9627	0.0496807	NA	0	0	0.694954	5.59741	0.731791	4.87195	4.14203	3.38711	3.12818
RP23-49E21.2	2.36978	1.01265	1.35808	0.745648	0.45588	NA	1.00272	4.56152	0.694954	1.8658	0	2.92317	2.07102	5.08066	3.12818
RP24-65E6.4	0.412402	-2.10651	3.71498	-0.567033	0.570692	NA	2.00544	0	0	0	0.731791	0.974389	0	0	0
Sox11	0.390016	0.642252	3.09417	0.207568	0.835566	NA	0	0	0.694954	0.932902	0	0	1.03551	0.846777	0
Mir6937	0.687878	-1.79983	2.70665	-0.664965	0.506073	NA	2.00544	0	1.38991	0	0	1.94878	0	0.846777	0
RP23-187H12.5	0.883051	1.59817	2.09412	0.76317	0.445362	NA	0	2.28076	0	0	0.731791	0.974389	2.07102	0.846777	1.04273
RP23-187H12.4	0.171303	-0.212845	4.07252	-0.0522637	0.958319	NA	0	0	0.694954	0	0	0	0	0.846777	0
RP23-347O24.3	0.266793	-1.17464	4.07252	-0.288431	0.773017	NA	0	0	0.694954	0	0.731791	0.974389	0	0	0
RP23-49J15.1	0.224124	0.695875	4.08046	0.170539	0.864587	NA	0	0	0	0	0	0.974389	0	0	1.04273
RP23-447G14.1	2.39186	1.53045	1.3218	1.15785	0.246924	NA	1.00272	2.28076	0.694954	1.8658	2.92716	2.92317	1.03551	2.54033	6.25637
Myt1l	0.645994	2.67388	2.74998	0.972327	0.330888	NA	0	0	0	0.932902	0.731791	0	3.10653	0	1.04273
Fam110c	0.411456	-2.82608	3.99642	-0.707152	0.479472	NA	3.00815	0	0.694954	0	0	0	0	0	0
RP24-427L24.5	1.1283	-0.379538	2.10825	-0.180025	0.857133	NA	1.00272	2.28076	0	1.8658	2.92716	0	1.03551	0	1.04273
RP23-2N7.4	1.80126	0.878558	1.39753	0.628648	0.529579	NA	3.00815	0	1.38991	0.932902	0.731791	0.974389	2.07102	0.846777	6.25637
Gm24613	0.291255	1.5569	4.03907	0.385462	0.699896	NA	0	0	0	0	0.731791	0	0	0.846777	1.04273
Slc26a3	0.317408	1.55251	3.93236	0.394804	0.692988	NA	0	0	0	0	0	0.974389	1.03551	0.846777	0
RP23-182F9.2	0.231717	1.68269	4.03027	0.417511	0.676304	NA	0	0	0	0	0	0	0	0	2.08546
Gpr22	1.19317	-2.8758	2.46521	-1.16656	0.24339	NA	0	6.84227	1.38991	0	1.46358	0	0	0	1.04273
RP24-181E5.4	0.481697	-0.218557	3.03067	-0.0721153	0.94251	NA	0	0	0.694954	1.8658	0.731791	0	0	0	1.04273
RP24-181E5.3	0.775971	0.183363	2.72916	0.0671866	0.946433	NA	2.00544	0	0	0	1.46358	0.974389	0	2.54033	0
RP23-193M19.6	0.293231	0	4.04044	0	1	NA	0	0	0	0.932902	0.731791	0.974389	0	0	0
RP24-143P3.4	0.16262	0	4.08046	0	1	NA	0	0	0	0	1.46358	0	0	0	0
RP24-83B1.5	0.772524	-0.243149	2.19284	-0.110883	0.911709	NA	1.00272	0	2.08486	0.932902	0	0	0	0.846777	2.08546
RP24-83B1.4	1.0898	-1.4881	2.19661	-0.677455	0.498117	NA	1.00272	4.56152	0.694954	0	1.46358	0	0	0	2.08546
Cdhr3	2.72216	-0.18953	1.37674	-0.137667	0.890504	NA	3.00815	2.28076	2.77982	0.932902	6.58612	1.94878	1.03551	5.92744	0
Atxn7l1os1	1.47059	0.539089	2.00819	0.268446	0.788356	NA	0	4.56152	0.694954	0	1.46358	0	0	3.38711	3.12818
RP24-71G3.1	1.39005	-0.102964	1.53143	-0.0672338	0.946395	NA	3.00815	0	0.694954	1.8658	2.19537	0.974389	1.03551	1.69355	1.04273
Twist1	1.60394	0.595156	1.65358	0.359919	0.718907	NA	3.00815	0	0.694954	2.7987	0.731791	0.974389	4.14203	0	2.08546
RP23-77K24.1	1.09	1.08966	2.31104	0.471503	0.637282	NA	0	2.28076	0	1.8658	2.92716	0	0	1.69355	1.04273
Gm24359	0.16262	0	4.08046	0	1	NA	0	0	0	0	1.46358	0	0	0	0
RP24-78P21.1	2.52454	-0.014477	1.20019	-0.0120623	0.990376	NA	2.00544	4.56152	2.77982	0.932902	3.65895	0	2.07102	2.54033	4.17091
RP24-111I3.3	2.87985	-3.15256	1.60385	-1.96562	0.049342	NA	4.01087	2.28076	2.77982	1.8658	4.39074	9.74389	0	0.846777	0
RP23-407E9.2	0.219679	-1.33272	4.06722	-0.327674	0.743158	NA	1.00272	0	0	0	0	0.974389	0	0	0
RP24-230N9.2	0.334728	-1.33272	4.06722	-0.327674	0.743158	NA	0	2.28076	0	0	0.731791	0	0	0	0
RP24-230N9.1	1.18876	0.262063	2.00082	0.130978	0.895793	NA	0	2.28076	0.694954	2.7987	2.19537	0	1.03551	1.69355	0
RP24-230N9.3	2.3859	-3.58306	1.68569	-2.12558	0.0335384	NA	1.00272	9.12303	3.47477	0.932902	2.19537	3.89756	0	0.846777	0
RP23-318P2.1	1.37634	-1.66579	1.98111	-0.840838	0.400439	NA	5.01359	0	0.694954	1.8658	0	2.92317	0	0.846777	1.04273
RP23-446I19.1	0.211921	0	4.08046	0	1	NA	0	0	0	0.932902	0	0.974389	0	0	0
RP23-227O11.2	1.68486	1.0876	1.7442	0.623555	0.53292	NA	0	0	2.08486	2.7987	3.65895	0.974389	3.10653	2.54033	0
Scin	2.54199	0.124019	1.60945	0.077057	0.938578	NA	1.00272	6.84227	0.694954	0	4.39074	1.94878	2.07102	5.92744	0
Lsmem1	0.218712	0.695875	4.08046	0.170539	0.864587	NA	0	0	0	0.932902	0	0	1.03551	0	0
RP24-234D9.2	1.08899	1.64843	2.09016	0.788665	0.430308	NA	0	2.28076	0	0.932902	1.46358	0.974389	3.10653	0	1.04273
Mir1938	0.427282	2.26346	3.60539	0.627799	0.530135	NA	0	0	0	0	0.731791	0	2.07102	0	1.04273
RP23-86H21.3	1.59424	-1.0757	1.56393	-0.687818	0.491567	NA	4.01087	0	1.38991	2.7987	1.46358	1.94878	0	1.69355	1.04273
RP23-86H21.4	0.205499	-0.370935	4.06722	-0.0912011	0.927333	NA	1.00272	0	0	0	0	0	0	0.846777	0
Lrrn3	0.283662	0.695868	4.08046	0.170537	0.864588	NA	0	0	0	0	0.731791	0.974389	0	0.846777	0
RP23-151L20.3	1.37726	-1.1816	1.82379	-0.64788	0.517062	NA	3.00815	2.28076	1.38991	2.7987	0	0	2.07102	0.846777	0
RP23-151L20.6	0.791308	0.910562	2.00003	0.455273	0.648913	NA	1.00272	0	0.694954	0	1.46358	0	2.07102	0.846777	1.04273
Prkd1	0.523344	1.66318	2.94723	0.564321	0.572536	NA	0	0	0	0.932902	0.731791	0.974389	2.07102	0	0
Rps11-ps4	1.09432	1.12189	1.93026	0.581211	0.561098	NA	2.00544	0	0	1.8658	0	0.974389	2.07102	0.846777	2.08546
Coch	1.82431	0.513525	1.71946	0.298656	0.765203	NA	2.00544	4.56152	0	0.932902	0.731791	0	3.10653	5.08066	0
RP23-157N5.1	0.209945	1.55691	4.04133	0.385246	0.700055	NA	0	0	0	0	0	0	0	0.846777	1.04273
Gpr33	1.01094	3.34559	2.10868	1.58658	0.112608	NA	0	0	0	1.8658	0.731791	0	2.07102	3.38711	1.04273
Akap6	51.012	3.97192	1.52209	2.60951	NA	NA	1.00272	22.8076	1.38991	6.53031	49.7618	4.87195	27.9587	312.461	32.3246
RP24-232D3.1	0.741913	0.556334	2.368	0.234939	0.814256	NA	1.00272	0	0.694954	1.8658	0	0	2.07102	0	1.04273
Gm24971	0.202352	0.695875	4.08046	0.170539	0.864587	NA	0	0	0	0	0	0.974389	0	0.846777	0
RP24-142I9.5	0.933374	-0.813994	2.10003	-0.38761	0.698305	NA	0	2.28076	1.38991	1.8658	0	0.974389	0	0.846777	1.04273
Gm22513	977.928	-9.26043	2.45489	-3.77224	NA	NA	9.02446	8758.11	0	13.0606	5.85433	0.974389	10.3551	0.846777	3.12818
RP23-212M22.4	2.73254	-0.924336	1.17242	-0.7884	0.430463	NA	5.01359	4.56152	2.08486	3.73161	2.19537	0.974389	4.14203	0.846777	1.04273
Gm25679	0.506835	-3.00203	3.98644	-0.75306	0.451414	NA	0	4.56152	0	0	0	0	0	0	0
Gm24305	248.218	-9.07599	3.79052	-2.39439	NA	NA	1.00272	2226.02	0	2.7987	0	0	4.14203	0	0
Gm22317	178.567	-8.59986	3.79059	-2.26874	NA	NA	0	1601.09	0	1.8658	0	0	4.14203	0	0
RP23-454K24.2	1.63459	0.504513	1.83342	0.275175	0.783181	NA	0	2.28076	2.77982	0	0.731791	1.94878	0	5.92744	1.04273
RP23-454K24.3	1.08804	-0.446608	2.21073	-0.202019	0.839902	NA	1.00272	0	2.77982	0.932902	0	1.94878	0	0	3.12818
Fam177a	0.218712	0.695875	4.08046	0.170539	0.864587	NA	0	0	0	0.932902	0	0	1.03551	0	0
RP24-226N22.2	0.476244	-2.96673	3.98835	-0.74385	0.456967	NA	2.00544	2.28076	0	0	0	0	0	0	0
RP23-63H11.3	0.422387	1.35364	3.98173	0.339962	0.733885	NA	0	0	0.694954	0	0	0	3.10653	0	0
RP24-270G2.4	1.12472	-1.13634	1.714	-0.662977	0.507346	NA	1.00272	2.28076	1.38991	0.932902	1.46358	0.974389	1.03551	0	1.04273
Gm23394	1.58569	-0.528911	1.56694	-0.337543	0.735707	NA	3.00815	2.28076	1.38991	0	2.19537	0.974389	1.03551	3.38711	0
RP23-451E1.2	0.877802	-1.06414	2.58956	-0.410935	0.68112	NA	0	2.28076	2.08486	0	1.46358	0	2.07102	0	0
RP23-20M6.8	2.53195	-1.01758	1.54981	-0.656583	0.511449	NA	7.01903	0	0.694954	6.53031	1.46358	2.92317	2.07102	0	2.08546
RP23-20M6.7	0.957941	-2.17691	2.06596	-1.0537	0.292019	NA	2.00544	2.28076	0.694954	1.8658	0.731791	0	0	0	1.04273
RP23-418I14.1	1.05932	1.23742	1.81396	0.682161	0.495137	NA	1.00272	0	0.694954	1.8658	0	0.974389	3.10653	0.846777	1.04273
Gm22973	2.43928	-5.26019	2.59714	-2.02538	0.0428286	NA	0	20.5268	0.694954	0	0.731791	0	0	0	0
Gm24233	1.12194	-4.03536	3.60135	-1.12051	0.262495	NA	0	9.12303	0	0	0	0.974389	0	0	0
RP23-455H16.2	0.447446	1.67579	3.68103	0.455251	0.648929	NA	0	0	0	0	0	1.94878	1.03551	0	1.04273
RP23-455H16.4	0.381849	-0.217476	3.16362	-0.0687427	0.945194	NA	0	0	0.694954	0	0.731791	0.974389	1.03551	0	0
RP24-322N8.1	2.47692	0.844007	1.41349	0.597108	0.550435	NA	4.01087	0	0	3.73161	2.92716	3.89756	4.14203	2.54033	1.04273
RP24-280M20.2	1.52027	-2.04102	1.86953	-1.09173	0.274953	NA	6.01631	0	1.38991	0	1.46358	2.92317	0	0.846777	1.04273
RP23-348M4.2	0.296896	-1.94459	3.99245	-0.487066	0.626212	NA	1.00272	0	0.694954	0	0	0.974389	0	0	0
RP23-371I11.2	0.566386	-1.69123	2.76062	-0.612627	0.540123	NA	1.00272	0	2.08486	0	0	0.974389	1.03551	0	0
RP24-173K24.1	0.205499	-0.370935	4.06722	-0.0912011	0.927333	NA	1.00272	0	0	0	0	0	0	0.846777	0
RP24-345D17.2	0.426826	0.695862	4.08046	0.170535	0.864589	NA	0	0	0	2.7987	0	0	0	0	1.04273
RP23-216P13.2	1.06802	1.6074	1.90316	0.844596	0.398336	NA	0	2.28076	0	0.932902	1.46358	0.974389	2.07102	0.846777	1.04273
RP24-273O7.1	0.921424	-0.471792	1.79204	-0.26327	0.792342	NA	3.00815	0	0.694954	0.932902	0.731791	0	1.03551	0.846777	1.04273
RP24-477K18.1	2.6415	-0.744696	1.29031	-0.577143	0.563843	NA	6.01631	2.28076	1.38991	6.53031	0.731791	0.974389	2.07102	1.69355	2.08546
Rpl7a-ps1	1.82341	-0.715834	1.526	-0.469092	0.639004	NA	3.00815	0	1.38991	2.7987	2.19537	3.89756	1.03551	0	2.08546
Gm25970	0.965103	-1.19593	2.28635	-0.523074	0.600922	NA	0	0	4.16972	0	1.46358	0.974389	1.03551	0	1.04273
RP24-342I9.9	0.974981	-2.42026	1.97679	-1.22434	0.220823	NA	3.00815	0	2.08486	0.932902	0.731791	0.974389	0	0	1.04273
RP24-432B19.4	0.879314	3.61681	2.77727	1.30229	0.192816	NA	0	0	0	0	0	0	5.17754	1.69355	1.04273
RP24-332H21.3	0.390818	0.646339	3.09309	0.208962	0.834478	NA	0	0	0.694954	0.932902	0	0	0	0.846777	1.04273
RP23-39M16.1	0.415902	-1.48754	3.58597	-0.414823	0.678271	NA	2.00544	0	0.694954	0	0	0	0	0	1.04273
RP23-215E17.1	0.792684	0.857743	1.8478	0.464197	0.642507	NA	1.00272	0	0.694954	0.932902	0.731791	0	1.03551	1.69355	1.04273
Rn7s1	40.0258	-5.64221	3.08022	-1.83176	NA	NA	1.00272	351.237	0	0.932902	0	0	6.21305	0.846777	0
Gm47287	17.4511	-7.24419	3.90903	-1.85319	NA	NA	0	155.091	0	0.932902	0	0	1.03551	0	0
Gm47295	20.3035	-5.09471	3.69003	-1.38067	NA	NA	1.00272	175.618	0	0.932902	0	0	5.17754	0	0
RP23-17K9.4	1.986	-0.516225	1.40201	-0.368203	0.712722	NA	1.00272	2.28076	3.47477	0.932902	1.46358	3.89756	0	1.69355	3.12818
Rn7s2	111.219	-5.79564	3.50045	-1.65568	NA	NA	2.00544	976.164	0	3.73161	1.46358	0	17.6036	0	0
Gm47305	58.5965	-5.79109	3.75482	-1.54231	NA	NA	0	515.451	0	1.8658	0.731791	0	9.31958	0	0
RP23-392J15.3	0.750321	0.609695	2.09667	0.290792	0.77121	NA	0	0	1.38991	0	1.46358	0.974389	1.03551	0.846777	1.04273
Gm24449	0.53247	-0.349179	3.01546	-0.115796	0.907814	NA	0	2.28076	0	0.932902	0.731791	0	0	0.846777	0
Gm22058	1.77392	-4.87176	3.92298	-1.24185	0.214291	NA	0	15.9653	0	0	0	0	0	0	0
RP23-101G11.4	0.392794	-1.1757	3.79135	-0.310102	0.756483	NA	0	0	0.694954	1.8658	0	0.974389	0	0	0
RP23-417C21.1	0.180873	-1.17463	4.07252	-0.288429	0.773018	NA	0	0	0.694954	0.932902	0	0	0	0	0
Trim9	0.434583	-0.365482	3.7112	-0.0984808	0.921551	NA	1.00272	0	0	1.8658	0	0	0	0	1.04273
RP23-417C21.3	0.209143	1.55224	4.04176	0.38405	0.700941	NA	0	0	0	0	0	0	1.03551	0.846777	0
RP24-477O8.1	0.409607	-0.213915	3.79194	-0.056413	0.955013	NA	0	0	0.694954	0	0	1.94878	0	0	1.04273
Tomm20l	1.99242	0.929492	1.4691	0.632696	0.526932	NA	0	0	2.77982	1.8658	3.65895	2.92317	1.03551	2.54033	3.12818
RP24-354K18.2	0.733092	-2.72064	3.26365	-0.833616	0.404497	NA	0	2.28076	1.38991	0	2.92716	0	0	0	0
RP23-50H15.4	0.224124	0.695875	4.08046	0.170539	0.864587	NA	0	0	0	0	0	0.974389	0	0	1.04273
Gpr135	1.31098	1.10499	1.62173	0.681362	0.495642	NA	2.00544	0	0.694954	1.8658	0.731791	0	2.07102	3.38711	1.04273
Lrrc9	2.18932	-2.23865	1.46844	-1.52451	0.127381	NA	3.00815	4.56152	2.08486	2.7987	1.46358	3.89756	0	0.846777	1.04273
RP23-300E17.1	0.399585	-0.213854	3.80629	-0.0561844	0.955195	NA	0	0	0.694954	1.8658	0	0	1.03551	0	0
Six4	1.45812	-0.704556	2.02954	-0.34715	0.728478	NA	2.00544	0	4.16972	2.7987	0	0	3.10653	0	1.04273
RP23-386L9.5	0.392794	-1.1757	3.79135	-0.310102	0.756483	NA	0	0	0.694954	1.8658	0	0.974389	0	0	0
Tmem30b	0.467109	-0.990442	2.97948	-0.332421	0.739572	NA	1.00272	0	0.694954	0	1.46358	0	0	0	1.04273
RP24-270I4.1	0.955468	-0.115291	1.99637	-0.0577503	0.953947	NA	2.00544	0	0.694954	0	2.19537	0.974389	1.03551	1.69355	0
Syt16	0.317408	1.55251	3.93236	0.394804	0.692988	NA	0	0	0	0	0	0.974389	1.03551	0.846777	0
Gphb5	0.256707	0.695869	4.08046	0.170537	0.864588	NA	0	0	0	0	1.46358	0	0	0.846777	0
RP23-210N16.4	0.215069	-1.33272	4.06722	-0.327674	0.743158	NA	1.00272	0	0	0.932902	0	0	0	0	0
Esr2	0.185483	-1.17463	4.07252	-0.288429	0.773018	NA	0	0	0.694954	0	0	0.974389	0	0	0
RP24-147D14.3	2.12809	0.694242	1.35287	0.513162	0.607838	NA	4.01087	0	0.694954	1.8658	1.46358	2.92317	2.07102	5.08066	1.04273
RP24-147D14.4	0.154434	-1.76113	4.04555	-0.435326	0.663326	NA	0	0	1.38991	0	0	0	0	0	0
RP24-147D14.5	0.716081	-3.17244	2.60936	-1.21579	0.224064	NA	2.00544	2.28076	0.694954	0	1.46358	0	0	0	0
Akap5	2.21555	-0.783375	1.2694	-0.617121	0.537155	NA	3.00815	2.28076	4.16972	0.932902	2.92716	0.974389	3.10653	2.54033	0
RP23-432F6.4	1.10286	-2.15879	2.8241	-0.764418	0.444618	NA	0	6.84227	1.38991	0	0	0	0	1.69355	0
RP23-9A4.2	1.01264	-1.69338	2.20502	-0.767965	0.442508	NA	0	2.28076	3.47477	0.932902	0.731791	0	0	1.69355	0
RP24-454N4.1	0.416038	-1.33273	4.06722	-0.327676	0.743156	NA	0	2.28076	0	0	1.46358	0	0	0	0
RP24-460E12.3	1.51219	-0.310409	1.6981	-0.182798	0.854956	NA	1.00272	4.56152	1.38991	0	1.46358	0	3.10653	0	2.08546
RP23-159A20.1	0.347504	-0.370935	4.06722	-0.0912011	0.927333	NA	0	2.28076	0	0	0	0	0	0.846777	0
RP23-159A20.2	0.330635	-2.26413	4.02095	-0.563084	0.573378	NA	0	2.28076	0.694954	0	0	0	0	0	0
RP23-359K10.8	0.454449	1.42956	3.61072	0.395922	0.692163	NA	0	0	0	0.932902	1.46358	0	0	1.69355	0
RP23-179D3.3	0.883586	-2.4852	2.20679	-1.12616	0.260098	NA	3.00815	2.28076	0.694954	0.932902	0	0	1.03551	0	0
RP23-179D3.2	0.812999	1.36257	3.26334	0.417538	0.676285	NA	1.00272	0	0	0	2.92716	0	0	3.38711	0
Scarna3b_1	0.361683	-1.33272	4.06722	-0.327674	0.743158	NA	0	2.28076	0	0	0	0.974389	0	0	0
Galnt16	0.207312	0	4.08046	0	1	NA	0	0	0	1.8658	0	0	0	0	0
RP24-388M1.7	1.3587	0.739246	1.64228	0.450135	0.652613	NA	1.00272	0	1.38991	1.8658	2.19537	0.974389	3.10653	1.69355	0
Plekhd1	0.230915	1.67831	4.03064	0.416386	0.677127	NA	0	0	0	0	0	0	1.03551	0	1.04273
Gm26545	1.34187	2.86632	1.88617	1.51966	0.128597	NA	0	0	0.694954	0.932902	1.46358	0	1.03551	1.69355	6.25637
Slc8a3	0.189576	0	4.08046	0	1	NA	0	0	0	0	0.731791	0.974389	0	0	0
Hspe1-ps2	0.467682	-0.995768	2.60159	-0.382753	0.701903	NA	1.00272	0	0.694954	0.932902	0.731791	0	0	0.846777	0
RP23-315C11.6	0.296438	1.42243	4.05422	0.350851	0.7257	NA	0	0	0	0	0	0.974389	0	1.69355	0
Adam21	1.47741	-1.11857	1.56158	-0.716308	0.473801	NA	1.00272	4.56152	1.38991	0.932902	0.731791	1.94878	1.03551	1.69355	0
RP23-315C11.3	2.29162	0.398947	1.31482	0.303424	0.761567	NA	0	2.28076	3.47477	3.73161	1.46358	1.94878	4.14203	2.54033	1.04273
RP23-315C11.2	2.77736	1.07728	1.06991	1.0069	0.313984	NA	3.00815	2.28076	1.38991	1.8658	0.731791	1.94878	6.21305	3.38711	4.17091
Ttc9	0.619773	-2.7001	2.801	-0.963978	0.335057	NA	0	2.28076	1.38991	0.932902	0	0.974389	0	0	0
RP23-18J1.2	1.38224	0.004116	1.5044	0.00273597	0.997817	NA	2.00544	0	1.38991	0.932902	2.19537	1.94878	1.03551	0.846777	2.08546
RP23-18J1.1	0.537725	2.18388	2.88311	0.757473	0.448767	NA	0	0	0	0.932902	0	0.974389	0	0.846777	2.08546
RP23-192O3.2	0.736089	-1.5198	2.41958	-0.628125	0.529922	NA	2.00544	0	0.694954	0.932902	0	1.94878	0	0	1.04273
Dpf3	1.71097	-0.2049	1.62098	-0.126405	0.899411	NA	1.00272	2.28076	2.08486	0	3.65895	1.94878	1.03551	3.38711	0
RP23-30B24.3	2.51203	0.87078	1.31105	0.664186	0.506571	NA	1.00272	2.28076	2.77982	1.8658	1.46358	1.94878	1.03551	0.846777	9.38455
RP24-210F23.4	0.47213	-0.364136	3.63688	-0.100123	0.920247	NA	0	2.28076	0	0.932902	0	0	1.03551	0	0
RP24-210F23.5	1.51385	1.9366	1.92866	1.00411	0.315324	NA	1.00272	0	0	3.73161	2.92716	0.974389	4.14203	0.846777	0
Papln	0.522744	2.55544	2.75251	0.928402	0.353199	NA	0	0	0	0.932902	0	0	1.03551	1.69355	1.04273
RP24-185O19.5	0.527001	-1.24286	2.92032	-0.42559	0.670407	NA	0	2.28076	0.694954	0	0.731791	0	1.03551	0	0
RP24-210F23.6	1.45803	0.610688	2.22707	0.274212	0.783922	NA	1.00272	4.56152	0	0	0	0	0	3.38711	4.17091
Acot4	1.65091	0.114101	1.43375	0.0795826	0.936569	NA	1.00272	2.28076	1.38991	0.932902	3.65895	0.974389	1.03551	2.54033	1.04273
RP24-185O19.9	0.772307	-1.19793	2.46	-0.486961	0.626286	NA	0	2.28076	0.694954	0.932902	2.19537	0	0	0.846777	0
RP23-46D6.4	2.39818	-1.19727	1.15893	-1.03308	0.301565	NA	3.00815	6.84227	4.16972	0	0.731791	0.974389	1.03551	1.69355	3.12818
RP23-46D6.3	2.34301	-0.687071	1.21948	-0.563415	0.573152	NA	2.00544	4.56152	2.08486	2.7987	3.65895	0.974389	2.07102	0.846777	2.08546
Syndig1l	0.223322	0.695875	4.08046	0.170539	0.864587	NA	0	0	0	0	0	0.974389	1.03551	0	0
RP23-296E17.4	2.54114	-0.633954	1.87156	-0.33873	0.734813	NA	7.01903	2.28076	0	5.59741	0	1.94878	5.17754	0.846777	0
RP24-89J3.4	1.22808	-0.120814	2.1039	-0.0574239	0.954208	NA	2.00544	0	2.08486	2.7987	0	0	1.03551	0	3.12818
Pgf	2.79419	0.165476	1.07073	0.154546	0.87718	NA	4.01087	0	2.77982	3.73161	2.92716	2.92317	3.10653	2.54033	3.12818
RP24-89J3.8	0.840392	-0.740006	2.45656	-0.301237	0.763234	NA	2.00544	0	2.08486	0.932902	0	0	0	2.54033	0
Mir6938	0.405161	-1.94589	3.74816	-0.519159	0.60365	NA	1.00272	0	0.694954	0	0	1.94878	0	0	0
RP24-464G10.5	1.68549	-0.704652	1.62507	-0.433614	0.664569	NA	3.00815	0	4.16972	0	2.19537	0.974389	0	1.69355	3.12818
RP24-309L4.4	1.40267	0.782244	1.75654	0.445331	0.65608	NA	1.00272	2.28076	0.694954	0.932902	1.46358	0	1.03551	0	5.21364
RP24-309L4.5	0.744397	-1.30207	2.40944	-0.540403	0.588919	NA	0	0	2.08486	1.8658	0.731791	0.974389	0	0	1.04273
RP24-276C17.3	2.74255	-0.976739	1.24938	-0.781777	0.434345	NA	3.00815	2.28076	2.08486	3.73161	5.12254	4.87195	0	2.54033	1.04273
RP23-43G12.3	0.501938	-1.76448	3.43748	-0.513306	0.607737	NA	0	2.28076	1.38991	0	0	0	0	0.846777	0
RP24-299H18.2	0.576893	0.695884	2.82056	0.246719	0.805126	NA	0	0	0	0.932902	1.46358	1.94878	0	0.846777	0
RP24-299H18.4	1.14089	-2.20925	1.97385	-1.11926	0.263031	NA	3.00815	0	1.38991	0.932902	2.92716	0.974389	1.03551	0	0
RP24-142L2.5	1.5383	-0.96756	1.63034	-0.593471	0.552866	NA	5.01359	2.28076	0.694954	0	0.731791	0.974389	3.10653	0	1.04273
RP24-142L2.3	0.790559	1.01128	2.38367	0.424256	0.671379	NA	1.00272	0	0	1.8658	0.731791	0.974389	0	2.54033	0
RP23-460A13.2	1.48487	1.40058	1.66579	0.840791	0.400465	NA	2.00544	0	0	0.932902	1.46358	2.92317	3.10653	0.846777	2.08546
Gm26698	2.20722	-0.324786	1.49133	-0.217782	0.827599	NA	0	4.56152	1.38991	0.932902	5.12254	3.89756	2.07102	0.846777	1.04273
Tmem63c	1.37191	0.629108	1.54368	0.407537	0.683614	NA	1.00272	0	2.77982	0.932902	0.731791	0	1.03551	1.69355	4.17091
RP23-205D14.1	2.1086	-0.134685	1.22627	-0.109833	0.912542	NA	3.00815	2.28076	1.38991	1.8658	1.46358	2.92317	2.07102	0.846777	3.12818
RP23-460P20.4	0.158527	-1.17463	4.07252	-0.288429	0.773018	NA	0	0	0.694954	0	0.731791	0	0	0	0
RP23-460P20.3	0.7531	-0.861819	2.37936	-0.362206	0.717198	NA	0	0	1.38991	0.932902	1.46358	1.94878	0	0	1.04273
Mir3068_2	1.23006	-0.00617941	1.76586	-0.00349938	0.997208	NA	2.00544	2.28076	0.694954	0	1.46358	0	0	2.54033	2.08546
Mir3068_1	1.86927	-0.57327	1.56612	-0.366045	0.714332	NA	3.00815	4.56152	1.38991	0	2.19537	0	0	2.54033	3.12818
RP23-285E19.4	1.86927	-0.57327	1.56612	-0.366045	0.714332	NA	3.00815	4.56152	1.38991	0	2.19537	0	0	2.54033	3.12818
RP23-465O13.3	1.12275	1.32261	1.85955	0.711254	0.476927	NA	2.00544	0	0	0	1.46358	0.974389	1.03551	2.54033	2.08546
RP23-465O13.7	0.207312	0	4.08046	0	1	NA	0	0	0	1.8658	0	0	0	0	0
RP24-376E16.1	1.19847	3.21821	2.11063	1.52476	0.127318	NA	0	0	0	2.7987	0	1.94878	3.10653	0.846777	2.08546
RP24-376E16.15	0.185483	-1.17463	4.07252	-0.288429	0.773018	NA	0	0	0.694954	0	0	0.974389	0	0	0
RP24-376E16.2	0.18863	-1.94437	4.03568	-0.481796	0.629951	NA	1.00272	0	0.694954	0	0	0	0	0	0
RP24-376E16.11	1.05794	-0.892318	2.40977	-0.370292	0.711165	NA	0	4.56152	0	0.932902	0	1.94878	1.03551	0	1.04273
RP24-376E16.14	0.388184	-1.17464	4.07252	-0.288432	0.773016	NA	0	0	0.694954	2.7987	0	0	0	0	0
RP23-290N23.6	1.50293	-0.382312	1.81612	-0.21051	0.83327	NA	2.00544	0	2.77982	0.932902	3.65895	0	3.10653	0	1.04273
RP23-174O6.9	0.209945	1.55691	4.04133	0.385246	0.700055	NA	0	0	0	0	0	0	0	0.846777	1.04273
RP23-174O6.15	0.393535	1.67625	3.73733	0.448514	0.653782	NA	0	0	0	0	1.46358	0	1.03551	0	1.04273
RP23-174O6.7	0.333769	1.67391	4.03102	0.415257	0.677954	NA	0	0	0	0.932902	0	0	2.07102	0	0
RP23-174O6.11	1.53213	0.429501	1.67159	0.256942	0.797223	NA	2.00544	2.28076	0	1.8658	1.46358	0.974389	2.07102	0	3.12818
RP23-174O6.1	1.04077	-1.31409	2.13614	-0.61517	0.538443	NA	1.00272	2.28076	0	2.7987	1.46358	0.974389	0	0.846777	0
RP23-174O6.2	0.389892	-0.366289	3.75833	-0.0974606	0.922361	NA	1.00272	0	0	0	1.46358	0	0	0	1.04273
RP23-174O6.23	0.486824	-0.80732	3.61315	-0.22344	0.823193	NA	0	0	1.38991	0	0	1.94878	0	0	1.04273
RP23-174O6.22	0.639203	2.24906	2.42849	0.926114	0.354387	NA	0	0	0	0.932902	0.731791	0.974389	2.07102	0	1.04273
RP24-470M12.4	1.42342	-0.845832	1.6987	-0.49793	0.618534	NA	1.00272	2.28076	0.694954	2.7987	2.19537	1.94878	0	0.846777	1.04273
RP24-441F13.1	0.230915	1.67831	4.03064	0.416386	0.677127	NA	0	0	0	0	0	0	1.03551	0	1.04273
RP24-441F13.4	1.1559	1.654	2.0015	0.82638	0.408588	NA	1.00272	0	0	2.7987	1.46358	0.974389	1.03551	0	3.12818
RP24-441F13.12	1.31874	2.81488	1.83779	1.53167	0.125605	NA	1.00272	0	0	0	0.731791	0.974389	4.14203	0.846777	4.17091
RP24-441F13.7	0.552952	-1.6008	3.43918	-0.46546	0.641602	NA	3.00815	0	0	0.932902	0	0	1.03551	0	0
RP24-441F13.14	0.405161	-1.94589	3.74816	-0.519159	0.60365	NA	1.00272	0	0.694954	0	0	1.94878	0	0	0
RP24-241I18.1	0.742384	-2.23692	2.63244	-0.849751	0.395463	NA	4.01087	0	0.694954	0.932902	0	0	0	0	1.04273
Gm26477	0.506835	-3.00203	3.98644	-0.75306	0.451414	NA	0	4.56152	0	0	0	0	0	0	0
RP23-136M7.6	0.870373	-2.73117	2.45772	-1.11126	0.266457	NA	4.01087	2.28076	0.694954	0	0	0	0	0.846777	0
RP24-235G7.1	0.635123	-2.12157	2.63206	-0.806051	0.420213	NA	1.00272	2.28076	1.38991	0	0	0	0	0	1.04273
Tshr	0.610491	-3.00203	3.98644	-0.753062	0.451412	NA	0	4.56152	0	0.932902	0	0	0	0	0
RP23-152C21.5	2.33088	0.40545	1.23313	0.328798	0.742308	NA	3.00815	0	2.08486	2.7987	1.46358	3.89756	4.14203	2.54033	1.04273
Gm25776	35.0862	-6.06167	3.03188	-1.99931	NA	NA	0	310.183	0	0	0	0.974389	1.03551	2.54033	1.04273
RP24-357I4.2	0.330635	-2.26413	4.02095	-0.563084	0.573378	NA	0	2.28076	0.694954	0	0	0	0	0	0
RP23-92M20.3	2.28604	0.120388	1.49855	0.0803364	0.93597	NA	3.00815	0	2.77982	1.8658	0	5.84634	4.14203	0.846777	2.08546
RP23-189F22.1	0.52079	-2.51481	3.49125	-0.72032	0.471328	NA	0	0	2.77982	0.932902	0	0.974389	0	0	0
Mir8099-2	0.337883	-1.14514	4.02781	-0.284308	0.776175	NA	2.00544	0	0	0	0	0	1.03551	0	0
RP24-81I4.2	2.4914	-0.243421	1.17246	-0.207616	0.835529	NA	3.00815	2.28076	2.77982	0.932902	4.39074	1.94878	3.10653	0.846777	3.12818
RP24-478O24.1	0.769475	-2.892	2.37979	-1.21523	0.224278	NA	2.00544	2.28076	0	0.932902	0.731791	0.974389	0	0	0
RP23-38L16.4	0.935418	2.67302	2.53575	1.05413	0.291823	NA	0	0	0	2.7987	1.46358	0	2.07102	0	2.08546
RP24-119O6.2	2.38221	-0.401252	1.33289	-0.301038	0.763386	NA	7.01903	2.28076	0.694954	0	2.92716	0.974389	2.07102	3.38711	2.08546
RP24-120I22.2	2.37252	-1.22403	1.4355	-0.852688	0.393832	NA	3.00815	9.12303	0.694954	2.7987	0.731791	0	3.10653	0.846777	1.04273
RP23-387C9.5	1.27752	0.505988	2.44862	0.206642	0.836289	NA	0	4.56152	0	0	1.46358	0	0	3.38711	2.08546
RP24-68E20.2	1.79745	-1.62553	1.58257	-1.02714	0.304353	NA	1.00272	6.84227	2.08486	1.8658	1.46358	0	2.07102	0.846777	0
RP24-68E20.3	2.60014	-1.49528	1.71648	-0.87113	0.383683	NA	0	11.4038	2.77982	0.932902	3.65895	0	0	2.54033	2.08546
RP24-68E20.9	0.154434	-1.76113	4.04555	-0.435326	0.663326	NA	0	0	1.38991	0	0	0	0	0	0
RP24-68E20.7	0.265847	-2.3212	4.01862	-0.577611	0.563527	NA	1.00272	0	1.38991	0	0	0	0	0	0
RP24-115G21.3	1.31831	-0.489474	1.61221	-0.303605	0.761428	NA	3.00815	0	0.694954	2.7987	1.46358	0.974389	1.03551	0.846777	1.04273
RP24-69I6.2	0.202352	0.695875	4.08046	0.170539	0.864587	NA	0	0	0	0	0	0.974389	0	0.846777	0
RP23-127O4.3	0.192723	-1.33272	4.06722	-0.327674	0.743158	NA	1.00272	0	0	0	0.731791	0	0	0	0
RP23-127O4.4	1.15516	-1.64888	2.34036	-0.704539	0.481097	NA	0	6.84227	0	0.932902	0.731791	0	0	0.846777	1.04273
RP23-127O4.1	0.892634	-2.44563	2.26292	-1.08074	0.279812	NA	1.00272	4.56152	0.694954	0	0.731791	0	0	0	1.04273
RP23-127O4.8	1.77634	-0.926176	1.63098	-0.567866	0.570126	NA	2.00544	6.84227	1.38991	0	0.731791	0	0	0.846777	4.17091
RP23-127O4.7	2.26322	0.224978	1.31555	0.171015	0.864212	NA	0	4.56152	2.08486	0.932902	2.19537	3.89756	2.07102	2.54033	2.08546
RP23-127O4.6	0.90146	-1.27105	2.29517	-0.553792	0.579721	NA	0	4.56152	0.694954	0	0	0.974389	1.03551	0.846777	0
RP24-342G5.7	1.57025	1.20064	1.45375	0.825892	0.408866	NA	1.00272	0	1.38991	1.8658	2.19537	0.974389	1.03551	2.54033	3.12818
RP24-342G5.1	1.12376	1.90842	1.77958	1.0724	0.283542	NA	1.00272	0	0	1.8658	1.46358	0.974389	2.07102	1.69355	1.04273
RP24-342G5.5	0.347504	-0.370935	4.06722	-0.0912011	0.927333	NA	0	2.28076	0	0	0	0	0	0.846777	0
RP24-342G5.6	1.40223	1.0594	1.79876	0.588963	0.555886	NA	0	0	2.08486	0.932902	2.19537	1.94878	2.07102	3.38711	0
RP23-259L1.2	0.398118	2.48399	3.97813	0.624413	0.532357	NA	0	0	0	0	0	0	0	2.54033	1.04273
RP24-311F12.5	1.33452	-0.613968	1.8313	-0.335263	0.737427	NA	2.00544	4.56152	0	0.932902	0.731791	0	0	1.69355	2.08546
RP24-311F12.3	0.588145	-3.00203	3.98644	-0.753062	0.451412	NA	0	4.56152	0	0	0.731791	0	0	0	0
RP24-311F12.6	0.154434	-1.76113	4.04555	-0.435326	0.663326	NA	0	0	1.38991	0	0	0	0	0	0
Gm23291	0.742579	-3.40425	3.09281	-1.1007	0.271028	NA	0	4.56152	1.38991	0	0.731791	0	0	0	0
RP24-274F15.3	2.36124	-1.49473	1.35695	-1.10154	0.270662	NA	6.01631	6.84227	1.38991	0	2.19537	0	2.07102	1.69355	1.04273
RP24-192I21.4	2.26777	-0.970157	1.44526	-0.671267	0.50205	NA	0	6.84227	2.08486	0.932902	3.65895	2.92317	1.03551	0.846777	2.08546
RP24-192I21.1	1.01661	-3.62039	2.46349	-1.46962	0.141666	NA	1.00272	4.56152	1.38991	0	2.19537	0	0	0	0
RP24-159L15.2	0.154434	-1.76113	4.04555	-0.435326	0.663326	NA	0	0	1.38991	0	0	0	0	0	0
RP23-436E24.3	1.05984	-2.08392	2.94198	-0.708338	0.478735	NA	1.00272	6.84227	0	0	0	0	0	1.69355	0
RP23-355K21.4	1.61723	-2.07978	1.76764	-1.17658	0.239361	NA	1.00272	4.56152	6.25458	0	0	0	0	1.69355	1.04273
RP23-355K21.3	1.18557	-3.83675	2.45733	-1.56135	0.118442	NA	0	6.84227	1.38991	0	1.46358	0.974389	0	0	0
RP23-355K21.2	0.91878	-3.73217	3.03306	-1.2305	0.218511	NA	0	6.84227	0.694954	0	0.731791	0	0	0	0
RP23-359F12.4	2.15665	-2.48837	1.6619	-1.4973	0.134315	NA	3.00815	6.84227	2.08486	4.66451	0.731791	0	1.03551	0	1.04273
RP23-359F12.2	0.81153	-1.70756	2.37811	-0.718033	0.472737	NA	0	2.28076	1.38991	1.8658	0.731791	0	1.03551	0	0
RP24-212D8.5	1.18715	1.32854	1.88098	0.706301	0.480001	NA	0	2.28076	0.694954	1.8658	0	0	3.10653	1.69355	1.04273
Kif4-ps	0.171303	-0.212845	4.07252	-0.0522637	0.958319	NA	0	0	0.694954	0	0	0	0	0.846777	0
RP24-262G23.4	0.411945	-2.2505	3.6791	-0.611699	0.540737	NA	0	2.28076	0.694954	0	0.731791	0	0	0	0
RP24-262G23.3	1.2733	0.96635	1.81068	0.533695	0.593552	NA	0	0	1.38991	0.932902	4.39074	0.974389	1.03551	1.69355	1.04273
RP23-276E10.3	0.239837	-1.17464	4.07252	-0.28843	0.773017	NA	0	0	0.694954	0	1.46358	0	0	0	0
RP24-234J3.7	1.00419	-0.898514	1.92719	-0.466229	0.641051	NA	1.00272	2.28076	0.694954	0	2.19537	0.974389	0	0.846777	1.04273
RP23-449L24.4	1.2543	-0.210022	2.06015	-0.101945	0.9188	NA	0	4.56152	0	0.932902	0.731791	1.94878	2.07102	0	1.04273
Unc79	0.325001	2.18207	3.82486	0.570496	0.568341	NA	0	0	0	0	0	0	1.03551	0.846777	1.04273
RP23-226D9.6	0.471842	0.0348461	2.94077	0.0118493	0.990546	NA	0	0	1.38991	0	0	0.974389	1.03551	0.846777	0
Ifi27l2b	11.7035	13.519	4.08046	3.3131	NA	NA	0	0	0	104.485	0	0	0	0.846777	0
Serpina11	1.03214	3.41489	2.03001	1.6822	0.0925297	NA	0	0	0	0.932902	1.46358	0	2.07102	1.69355	3.12818
RP23-309A11.8	0.418286	2.54996	3.97497	0.641505	0.521194	NA	0	0	0	0	0	0	2.07102	1.69355	0
Serpina9	0.312225	1.67793	3.97031	0.422619	0.672574	NA	0	0	0	0	0.731791	0	1.03551	0	1.04273
Serpina12	1.94144	-1.3733	1.76716	-0.777123	0.437086	NA	2.00544	0	4.86468	2.7987	0	4.87195	0	0.846777	2.08546
Serpina5	0.230113	1.67392	4.03102	0.415259	0.677952	NA	0	0	0	0	0	0	2.07102	0	0
Serpina3b	0.861723	2.67102	2.68948	0.993137	0.320643	NA	0	0	0	0.932902	0.731791	1.94878	4.14203	0	0
RP24-87H1.12	2.6172	2.94213	1.38917	2.1179	0.0341836	NA	0	0	1.38991	2.7987	2.92716	0.974389	6.21305	5.08066	4.17091
Serpina3j	1.01732	3.4866	3.0978	1.12551	0.260375	NA	0	0	0	0.932902	0	0.974389	7.24856	0	0
Serpina3m	1.37008	4.1406	2.78528	1.4866	0.13712	NA	0	0	0	0.932902	0	0	10.3551	0	1.04273
Clmn	2.60772	1.89899	1.33862	1.41862	0.156011	NA	1.00272	0	2.08486	0.932902	3.65895	1.94878	5.17754	7.62099	1.04273
RP24-132G6.3	0.154434	-1.76113	4.04555	-0.435326	0.663326	NA	0	0	1.38991	0	0	0	0	0	0
RP24-132G6.1	0.437895	-2.55607	4.00989	-0.637441	0.523837	NA	3.00815	0	0	0.932902	0	0	0	0	0
Scarna13	37.1763	-4.03615	1.1108	-3.63356	NA	NA	9.02446	285.095	5.55963	3.73161	7.31791	5.84634	5.17754	7.62099	5.21364
Bdkrb1	1.2026	-1.01927	2.05599	-0.495757	0.620066	NA	3.00815	0	2.77982	0.932902	0	0.974389	0	0	3.12818
Ak7	0.682231	-1.99878	3.36563	-0.593881	0.552592	NA	0	4.56152	0	0	0.731791	0	0	0.846777	0
RP23-71C23.3	0.538695	1.2132	2.84335	0.426681	0.669612	NA	1.00272	0	0	0	0.731791	0	2.07102	0	1.04273
RP24-66K3.1	0.618297	0.759156	3.49817	0.217015	0.828197	NA	0	0	0.694954	2.7987	0	0	2.07102	0	0
Bcl11b	1.09672	1.13956	1.85121	0.615573	0.538176	NA	1.00272	2.28076	0	0.932902	0	0	2.07102	2.54033	1.04273
Hhipl1	0.63535	-3.22457	3.08769	-1.04433	0.296332	NA	2.00544	0	2.77982	0.932902	0	0	0	0	0
Cyp46a1	1.14079	-0.266014	1.68995	-0.15741	0.874922	NA	1.00272	2.28076	0.694954	0.932902	1.46358	0.974389	2.07102	0.846777	0
RP23-70L9.2	0.617452	-0.654198	2.36957	-0.276083	0.782485	NA	2.00544	0	0.694954	0	0	0.974389	1.03551	0.846777	0
RP23-70L9.3	0.811021	-0.039944	2.42259	-0.0164881	0.986845	NA	1.00272	0	0.694954	2.7987	0.731791	0	2.07102	0	0
Mir345	0.432771	-0.282732	3.61846	-0.078136	0.93772	NA	2.00544	0	0	0	0	0	0	0.846777	1.04273
RP23-281J12.1	1.9653	2.80514	1.56416	1.79339	0.0729114	NA	0	0	0.694954	2.7987	3.65895	1.94878	2.07102	3.38711	3.12818
RP23-281J12.2	1.49472	2.21037	1.9816	1.11545	0.26466	NA	0	2.28076	0	0	2.19537	2.92317	1.03551	0.846777	4.17091
RP23-16F4.4	0.952524	-1.50005	2.20475	-0.68037	0.49627	NA	0	4.56152	1.38991	0	0.731791	0	0	0.846777	1.04273
RP24-122E10.2	0.175396	0.695875	4.08046	0.170539	0.864587	NA	0	0	0	0	0.731791	0	0	0.846777	0
Dio3	0.209143	1.55224	4.04176	0.38405	0.700941	NA	0	0	0	0	0	0	1.03551	0.846777	0
RP23-60K23.8	1.02209	-2.35972	1.95619	-1.20628	0.227709	NA	2.00544	0	2.77982	0.932902	1.46358	0.974389	0	0	1.04273
RP23-60K23.9	1.10478	-1.15191	1.97868	-0.58216	0.560459	NA	3.00815	0	0.694954	1.8658	0.731791	1.94878	0	1.69355	0
RP24-372O13.2	0.914548	-0.235028	2.38501	-0.0985438	0.9215	NA	0	2.28076	0.694954	0	2.19537	0.974389	0	0	2.08546
Amn	1.40312	-0.931937	1.72665	-0.539738	0.589377	NA	3.00815	2.28076	0.694954	2.7987	0.731791	0	2.07102	0	1.04273
RP23-41J14.5	0.398718	1.55584	3.08896	0.503676	0.614489	NA	0	0	0	0	0.731791	0.974389	1.03551	0.846777	0
RP24-571D21.2	0.209945	1.55691	4.04133	0.385246	0.700055	NA	0	0	0	0	0	0	0	0.846777	1.04273
RP23-16D9.7	0.369276	-0.370935	4.06722	-0.0912011	0.927333	NA	0	2.28076	0	0	0	0	0	0	1.04273
RP23-16D9.5	1.7152	0.181529	1.39715	0.129928	0.896623	NA	1.00272	2.28076	1.38991	1.8658	2.92716	0.974389	3.10653	0.846777	1.04273
RP23-16D9.10	0.368474	-0.370935	4.06722	-0.0912011	0.927333	NA	0	2.28076	0	0	0	0	1.03551	0	0
Tmem179	0.16262	0	4.08046	0	1	NA	0	0	0	0	1.46358	0	0	0	0
Mir6939	1.74917	-0.596503	1.32245	-0.451058	0.651948	NA	3.00815	2.28076	3.47477	0.932902	0	0	2.07102	0.846777	3.12818
RP24-380G7.5	0.278479	0.695869	4.08046	0.170537	0.864588	NA	0	0	0	0	1.46358	0	0	0	1.04273
RP24-380G7.4	0.211921	0	4.08046	0	1	NA	0	0	0	0.932902	0	0.974389	0	0	0
Mir6941	0.551904	1.6784	3.50618	0.478697	0.632154	NA	0	0	0	0.932902	0	1.94878	0	0	2.08546
RP24-380G7.8	0.284529	-1.17464	4.07252	-0.288431	0.773017	NA	0	0	0.694954	1.8658	0	0	0	0	0
RP23-201H14.3	0.590638	-1.24031	3.43556	-0.36102	0.718084	NA	0	0	2.08486	0	2.19537	0	1.03551	0	0
Tex22	0.188173	1.42244	4.05422	0.350853	0.725698	NA	0	0	0	0	0	0	0	1.69355	0
RP24-468O24.5	1.2464	0.210092	2.10168	0.0999641	0.920373	NA	1.00272	2.28076	1.38991	0	1.46358	0	0	5.08066	0
Tmem121	0.192723	-1.33272	4.06722	-0.327674	0.743158	NA	1.00272	0	0	0	0.731791	0	0	0	0
Ighg1	2.03	0.618542	2.02046	0.30614	0.759498	NA	2.00544	0	3.47477	0	3.65895	0	8.28407	0.846777	0
Gm22175	2.80874	0.941233	1.77221	0.531106	0.595345	NA	0	6.84227	1.38991	1.8658	0	0.974389	0	1.69355	12.5127
Ighj4	2.61816	-0.43631	1.36194	-0.32036	0.748696	NA	1.00272	6.84227	2.77982	2.7987	2.19537	0.974389	0	5.92744	1.04273
Ighj3	2.31746	1.25172	1.46247	0.855895	0.392056	NA	0	4.56152	1.38991	0.932902	2.19537	0	2.07102	7.62099	2.08546
Ighd4-1	0.209945	1.55691	4.04133	0.385246	0.700055	NA	0	0	0	0	0	0	0	0.846777	1.04273
Ighv2-2	1.30134	-0.0422843	3.11159	-0.0135893	0.989158	NA	3.00815	0	0	5.59741	0	0	3.10653	0	0
Rpl26-ps3	0.477311	0.529471	3.03377	0.174526	0.861452	NA	0	0	0.694954	0.932902	0	0.974389	0	1.69355	0
Ighv5-16	1.51796	2.53511	2.14687	1.18084	0.237666	NA	1.00272	0	0	0	5.12254	0	3.10653	3.38711	1.04273
Ighv5-17	0.483531	0.607094	4.01762	0.151108	0.879891	NA	0	2.28076	0	0	0	0	2.07102	0	0
Ighv7-1	1.13892	2.85038	2.53665	1.12368	0.261149	NA	0	0	0	4.66451	0	0.974389	2.07102	2.54033	0
Ighv4-1	0.309155	-0.36989	3.99103	-0.0926803	0.926157	NA	1.00272	0	0	0.932902	0	0	0	0.846777	0
Ighv14-3	0.564385	-1.33274	4.06722	-0.327679	0.743155	NA	0	2.28076	0	2.7987	0	0	0	0	0
Ighv9-3	0.426024	0.695862	4.08046	0.170535	0.864589	NA	0	0	0	2.7987	0	0	1.03551	0	0
Ighv7-3	0.423843	0	4.08046	0	1	NA	0	0	0	1.8658	0	1.94878	0	0	0
Ighv3-6	0.304136	-2.10693	4.02781	-0.523094	0.600909	NA	2.00544	0	0	0	0.731791	0	0	0	0
Ighv6-3	1.44773	2.64087	1.80145	1.46597	0.142657	NA	0	2.28076	0	0.932902	0.731791	0.974389	5.17754	0.846777	2.08546
Ighv6-4	1.63739	3.47664	1.98651	1.75012	0.0800976	NA	0	0	0	1.8658	3.65895	1.94878	5.17754	0	2.08546
Ighv6-5	0.325001	2.18207	3.82486	0.570496	0.568341	NA	0	0	0	0	0	0	1.03551	0.846777	1.04273
Ighv6-6	0.860295	-0.901599	3.02071	-0.298472	0.765343	NA	5.01359	0	0	0	0	0	1.03551	1.69355	0
Ighv10-1	0.500503	-1.1444	3.54743	-0.322599	0.746999	NA	2.00544	0	0	0	1.46358	0	1.03551	0	0
Ighv10-3	0.207312	0	4.08046	0	1	NA	0	0	0	1.8658	0	0	0	0	0
Ighv1-9	0.94706	-0.140501	2.28343	-0.0615304	0.950937	NA	3.00815	0	0	1.8658	0.731791	0	2.07102	0.846777	0
Ighv1-12	0.852503	2.67571	3.20841	0.833968	0.404299	NA	0	0	0	2.7987	0.731791	0	4.14203	0	0
Ighv1-15	0.426024	0.695862	4.08046	0.170535	0.864589	NA	0	0	0	2.7987	0	0	1.03551	0	0
Ighv1-18	0.277677	0.695869	4.08046	0.170537	0.864588	NA	0	0	0	0	1.46358	0	1.03551	0	0
Ighv1-19	0.775971	-2.10671	2.28576	-0.921668	0.356702	NA	1.00272	2.28076	1.38991	0	1.46358	0	0	0.846777	0
Ighv1-22	2.41824	-0.7143	2.52755	-0.282605	0.777479	NA	0	9.12303	0	0	6.58612	0.974389	0	5.08066	0
Ighv1-26	0.464018	0.695871	3.58297	0.194216	0.846006	NA	0	0	0	1.8658	1.46358	0	0	0.846777	0
Ighv1-34	0.433781	-0.365516	3.71314	-0.0984385	0.921584	NA	1.00272	0	0	1.8658	0	0	1.03551	0	0
Ighv1-39	0.252613	-0.212851	4.07252	-0.0522653	0.958317	NA	0	0	0.694954	0	0.731791	0	0	0.846777	0
Ighv1-41	0.583705	-1.51766	2.46626	-0.615367	0.538312	NA	2.00544	0	0.694954	0	0.731791	0.974389	0	0.846777	0
Ighv1-42	0.819634	-1.06464	2.74116	-0.388389	0.697728	NA	0	4.56152	0	0.932902	0	0	1.03551	0.846777	0
Ighv1-47	0.378558	-0.804234	3.76285	-0.21373	0.830758	NA	0	0	1.38991	0	0	0.974389	0	0	1.04273
Ighv1-50	0.690071	-2.45766	3.37866	-0.727406	0.466977	NA	1.00272	2.28076	0	0	2.92716	0	0	0	0
Ighv1-52	0.44159	0.355615	4.0409	0.0880038	0.929874	NA	0	2.28076	0	0	0	0	0	1.69355	0
Ighv1-53	0.448825	2.26236	3.98985	0.567028	0.570695	NA	0	0	0	0.932902	0	0	3.10653	0	0
Ighv8-6	0.695465	-3.48058	3.08557	-1.12802	0.259313	NA	1.00272	4.56152	0.694954	0	0	0	0	0	0
Ighv1-54	0.197742	0.695875	4.08046	0.170539	0.864587	NA	0	0	0	0.932902	0	0	0	0.846777	0
Ighv1-55	0.504146	0.611246	3.53884	0.172725	0.862868	NA	1.00272	0	0	0	1.46358	0	2.07102	0	0
Ighv1-56	0.207312	0	4.08046	0	1	NA	0	0	0	1.8658	0	0	0	0	0
Ighv1-58	1.71257	-1.40047	1.70508	-0.82135	0.411447	NA	1.00272	6.84227	0.694954	0	2.19537	1.94878	1.03551	1.69355	0
Ighv1-59	0.902535	3.21179	3.81837	0.841143	0.400268	NA	0	0	0	0	2.19537	0	0	5.92744	0
Ighv1-62-1	0.399521	1.55991	3.08793	0.505165	0.613443	NA	0	0	0	0	0.731791	0.974389	0	0.846777	1.04273
RP24-350F17.2	2.47246	3.71715	1.73784	2.13895	0.0324399	NA	0	0	0	0.932902	8.0497	4.87195	1.03551	4.23388	3.12818
Ighv1-64	1.02513	-0.814579	2.19881	-0.370464	0.711037	NA	1.00272	4.56152	0	0.932902	0	0	1.03551	1.69355	0
RP23-218B2.3	0.443001	-0.36535	3.70363	-0.0986464	0.921419	NA	1.00272	0	0	0	0	1.94878	1.03551	0	0
Rpl7a-ps2	1.17342	1.55116	2.04813	0.757357	0.448836	NA	2.00544	0	0	1.8658	0	0	3.10653	2.54033	1.04273
RP23-218B2.9	0.497708	0.741471	2.59462	0.285773	0.775052	NA	0	0	0.694954	0	0.731791	0.974389	1.03551	0	1.04273
Ighv8-12	1.09483	-0.0525144	2.66989	-0.0196691	0.984307	NA	3.00815	0	0	3.73161	0	0	2.07102	0	1.04273
Ighv1-74	0.175396	0.695875	4.08046	0.170539	0.864587	NA	0	0	0	0	0.731791	0	0	0.846777	0
RP23-123N21.6	0.678144	0.000587786	2.25688	0.000260442	0.999792	NA	1.00272	0	1.38991	0	0	0.974389	0	1.69355	1.04273
Ighv1-76	0.215069	-1.33272	4.06722	-0.327674	0.743158	NA	1.00272	0	0	0.932902	0	0	0	0	0
Ighv1-78	0.322368	0.695867	4.08046	0.170537	0.864588	NA	0	0	0	1.8658	0	0	1.03551	0	0
Ighv1-80	0.554242	-0.348314	2.98791	-0.116574	0.907197	NA	0	2.28076	0	0.932902	0.731791	0	0	0	1.04273
Ighv1-81	0.573974	-0.589515	2.83277	-0.208106	0.835146	NA	1.00272	2.28076	0	0	0	0	1.03551	0.846777	0
Ighv1-82	0.397315	2.48136	3.97826	0.62373	0.532805	NA	0	0	0	0	0	0	1.03551	2.54033	0
RP23-172K2.12	0.983936	2.39796	2.079	1.15342	0.248738	NA	1.00272	0	0	0	0	0.974389	4.14203	1.69355	1.04273
RP24-386J17.3	1.52456	-1.17796	1.56625	-0.752089	0.451998	NA	4.01087	2.28076	0.694954	0.932902	0.731791	1.94878	1.03551	0	2.08546
Ptprn2	0.196367	0.695875	4.08046	0.170539	0.864587	NA	0	0	0	0	0.731791	0	1.03551	0	0
RP24-281B5.1	1.55632	0.613415	1.83166	0.334896	0.737704	NA	3.00815	0	0	1.8658	2.19537	1.94878	4.14203	0.846777	0
RP23-393F10.3	0.219679	-1.33272	4.06722	-0.327674	0.743158	NA	1.00272	0	0	0	0	0.974389	0	0	0
RP23-334L22.1	0.473096	-2.47017	3.56297	-0.693291	0.488127	NA	1.00272	2.28076	0	0	0	0.974389	0	0	0
RP23-334L22.2	1.15116	-0.806474	1.76172	-0.457776	0.647113	NA	1.00272	2.28076	0.694954	1.8658	1.46358	0.974389	1.03551	0	1.04273
RP24-403G3.2	2.40935	-0.787022	1.18051	-0.666681	0.504976	NA	4.01087	6.84227	2.08486	0.932902	0.731791	0	3.10653	0.846777	3.12818
RP23-167A18.4	0.219679	-1.33272	4.06722	-0.327674	0.743158	NA	1.00272	0	0	0	0	0.974389	0	0	0
Sp8	0.18863	-1.94437	4.03568	-0.481796	0.629951	NA	1.00272	0	0.694954	0	0	0	0	0	0
Itgb8	2.47657	-1.0394	1.29059	-0.805367	0.420608	NA	3.00815	2.28076	2.77982	3.73161	4.39074	1.94878	3.10653	0	1.04273
Macc1	0.209143	1.55224	4.04176	0.38405	0.700941	NA	0	0	0	0	0	0	1.03551	0.846777	0
RP23-435C1.3	0.185483	-1.17463	4.07252	-0.288429	0.773018	NA	0	0	0.694954	0	0	0.974389	0	0	0
RP23-435C1.1	1.545	-0.930413	1.86617	-0.498567	0.618085	NA	3.00815	2.28076	0.694954	1.8658	2.92716	0	0	0	3.12818
RP24-459P6.1	0.343064	-2.60543	4.00822	-0.650021	0.515679	NA	1.00272	0	2.08486	0	0	0	0	0	0
Gm23084	1.41248	-0.551791	1.67234	-0.329952	0.741437	NA	1.00272	0	2.77982	0.932902	2.92716	1.94878	1.03551	0	2.08546
Calm4	0.231717	1.68269	4.03027	0.417511	0.676304	NA	0	0	0	0	0	0	0	0	2.08546
Akr1c14	0.964791	0.103518	1.73639	0.0596167	0.952461	NA	1.00272	2.28076	0.694954	0.932902	0	0	1.03551	1.69355	1.04273
Akr1c18	1.71679	1.14902	1.76523	0.650921	0.515097	NA	3.00815	0	0.694954	2.7987	0	0	6.21305	1.69355	1.04273
Akr1c19	1.49969	0.961376	1.62826	0.590432	0.554901	NA	3.00815	0	0.694954	1.8658	0	0	3.10653	1.69355	3.12818
Marcksl1-ps4	0.561041	1.21372	2.81449	0.43124	0.666294	NA	1.00272	0	0	0.932902	0	0	2.07102	0	1.04273
RP23-283G18.2	0.308132	0.76915	3.97829	0.193337	0.846695	NA	0	0	0.694954	0	0	0	1.03551	0	1.04273
RP24-330K6.1	1.63799	-0.681092	1.89956	-0.358553	0.719929	NA	2.00544	4.56152	0	0.932902	3.65895	0	0	2.54033	1.04273
RP23-28J6.5	2.07915	-1.21599	1.96831	-0.617783	0.536718	NA	0	9.12303	0.694954	0	5.12254	0	1.03551	1.69355	1.04273
RP24-534N1.1	0.973487	-0.509328	2.63075	-0.193605	0.846485	NA	0	4.56152	0	0	1.46358	0	0	1.69355	1.04273
RP23-147I5.1	1.47046	0.210041	1.59569	0.13163	0.895277	NA	0	2.28076	2.08486	1.8658	2.19537	0	2.07102	1.69355	1.04273
RP24-491A6.1	1.35437	3.52955	1.86335	1.8942	0.0581992	NA	0	0	0	0.932902	2.92716	0.974389	1.03551	4.23388	2.08546
Gm22750	0.215069	-1.33272	4.06722	-0.327674	0.743158	NA	1.00272	0	0	0.932902	0	0	0	0	0
RP23-300J20.3	1.60492	-0.399199	1.65991	-0.240495	0.809947	NA	6.01631	0	0	0.932902	0.731791	1.94878	1.03551	1.69355	2.08546
RP23-300J20.8	0.982049	-0.0112195	2.11765	-0.00529807	0.995773	NA	0	0	1.38991	0.932902	3.65895	0.974389	1.03551	0.846777	0
Gm23553	0.330635	-2.26413	4.02095	-0.563084	0.573378	NA	0	2.28076	0.694954	0	0	0	0	0	0
RP23-127L14.1	1.24527	-2.88861	1.95164	-1.48009	0.138849	NA	3.00815	4.56152	0.694954	0.932902	0	0.974389	1.03551	0	0
RP23-68K21.6	0.416038	-1.33273	4.06722	-0.327676	0.743156	NA	0	2.28076	0	0	1.46358	0	0	0	0
RP23-68K21.7	0.171303	-0.212845	4.07252	-0.0522637	0.958319	NA	0	0	0.694954	0	0	0	0	0.846777	0
RP23-68K21.8	0.30778	-0.369967	3.99646	-0.0925738	0.926242	NA	1.00272	0	0	0	0.731791	0	1.03551	0	0
Gm26601	0.875309	-2.64899	3.81705	-0.69399	0.487689	NA	0	6.84227	0	0	0	0	1.03551	0	0
RP24-361B1.4	0.158527	-1.17463	4.07252	-0.288429	0.773018	NA	0	0	0.694954	0	0.731791	0	0	0	0
RP23-220J15.4	0.43429	-2.2479	3.62224	-0.620583	0.534874	NA	0	2.28076	0.694954	0.932902	0	0	0	0	0
Gm24187	0.506835	-3.00203	3.98644	-0.75306	0.451414	NA	0	4.56152	0	0	0	0	0	0	0
Ryr2	0.364831	-2.4939	4.01207	-0.621598	0.534206	NA	1.00272	2.28076	0	0	0	0	0	0	0
Actn2	0.202352	0.695875	4.08046	0.170539	0.864587	NA	0	0	0	0	0	0.974389	0	0.846777	0
RP23-320I11.1	0.371763	1.55293	3.78334	0.410467	0.681463	NA	0	0	0	0	1.46358	0	1.03551	0.846777	0
Gm25483	0.535788	-2.99715	3.25063	-0.92202	0.356518	NA	2.00544	0	2.08486	0	0.731791	0	0	0	0
RP23-320I11.5	0.358987	0.695864	4.08046	0.170536	0.864589	NA	0	0	0	0	2.19537	0	1.03551	0	0
RP23-320I11.6	2.44409	-0.975732	2.185	-0.446559	0.655193	NA	0	11.4038	0	0.932902	4.39074	0	1.03551	4.23388	0
RP23-320I11.8	0.442505	-2.55607	4.00989	-0.637441	0.523837	NA	3.00815	0	0	0	0	0.974389	0	0	0
RP23-320I11.11	0.467682	-0.995768	2.60159	-0.382753	0.701903	NA	1.00272	0	0.694954	0.932902	0.731791	0	0	0.846777	0
RP23-9C19.3	0.554249	0.628121	2.55976	0.245383	0.80616	NA	1.00272	0	0	0.932902	0	0.974389	1.03551	0	1.04273
RP23-9C19.1	0.901752	-1.05571	2.26975	-0.465123	0.641843	NA	0	2.28076	2.08486	0.932902	0.731791	0	0	0	2.08546
RP24-304I22.3	0.527294	0.628235	2.55282	0.246094	0.805609	NA	1.00272	0	0	0.932902	0.731791	0	1.03551	0	1.04273
RP24-304I22.4	0.776109	0.418804	2.72336	0.153782	0.877781	NA	2.00544	0	0	1.8658	0	0	2.07102	0	1.04273
RP23-111H19.3	1.27813	-2.15291	1.86416	-1.1549	0.248133	NA	2.00544	2.28076	0.694954	2.7987	0.731791	1.94878	0	0	1.04273
RP23-111H19.6	2.86635	-0.689463	1.57553	-0.437607	0.661671	NA	4.01087	0	6.94954	2.7987	0	4.87195	0	5.08066	2.08546
RP23-111H19.8	0.852602	0.698123	2.32406	0.30039	0.76388	NA	0	0	1.38991	0	2.19537	0.974389	2.07102	0	1.04273
Hecw1	0.171303	-0.212845	4.07252	-0.0522637	0.958319	NA	0	0	0.694954	0	0	0	0	0.846777	0
RP23-5A19.4	1.00829	0.35415	2.02731	0.17469	0.861323	NA	2.00544	0	0	0	2.19537	1.94878	1.03551	0.846777	1.04273
Gli3	2.85752	-0.383348	1.63686	-0.234198	0.814832	NA	6.01631	0	2.77982	7.46321	2.19537	0	5.17754	0	2.08546
RP23-29I5.2	1.22887	2.90243	1.84148	1.57613	0.114995	NA	0	0	0	1.8658	1.46358	2.92317	2.07102	1.69355	1.04273
RP24-392F16.3	0.399521	1.55991	3.08793	0.505165	0.613443	NA	0	0	0	0	0.731791	0.974389	0	0.846777	1.04273
RP24-392E16.1	0.230113	1.67392	4.03102	0.415259	0.677952	NA	0	0	0	0	0	0	2.07102	0	0
Mir466i	1.6208	-0.458931	1.54632	-0.29679	0.766627	NA	0	2.28076	4.16972	1.8658	1.46358	0	2.07102	1.69355	1.04273
RP23-5P19.5	1.46118	0.43642	1.56365	0.279104	0.780165	NA	1.00272	2.28076	0.694954	1.8658	0.731791	1.94878	0	2.54033	2.08546
RP23-5P19.10	0.385799	-0.989231	3.09013	-0.320126	0.748873	NA	1.00272	0	0.694954	0	0.731791	0	0	0	1.04273
RP23-5P19.8	0.4904	0.695883	2.94559	0.236246	0.813242	NA	0	0	0	0.932902	1.46358	0.974389	0	0	1.04273
Tcrg-C4	0.549347	-1.2405	2.89121	-0.429058	0.667881	NA	0	2.28076	0.694954	0.932902	0	0	1.03551	0	0
Sfrp4	2.46293	2.39663	1.56822	1.52825	0.126452	NA	1.00272	0	0.694954	5.59741	0.731791	2.92317	8.28407	0.846777	2.08546
RP23-182K18.1	2.8689	3.5533	1.63594	2.17203	0.0298536	NA	0	0	0.694954	0.932902	8.78149	0.974389	4.14203	5.08066	5.21364
RP23-91G21.1	0.625181	0.51416	2.89041	0.177885	0.858814	NA	0	2.28076	0	0	1.46358	0	1.03551	0.846777	0
RP23-213I18.2	1.48851	-1.21303	2.21141	-0.548533	0.583326	NA	0	6.84227	0.694954	0	2.92716	0	0	0.846777	2.08546
RP23-241N10.1	1.90936	-1.97424	1.81095	-1.09017	0.27564	NA	1.00272	9.12303	1.38991	0.932902	2.19537	0	0	2.54033	0
RP23-241N10.2	2.42271	-0.271097	1.70095	-0.15938	0.873369	NA	0	6.84227	1.38991	0.932902	6.58612	0	1.03551	0.846777	4.17091
RP23-437I5.1	1.68786	0.772706	1.42926	0.540633	0.588761	NA	1.00272	2.28076	1.38991	0	2.19537	0.974389	2.07102	4.23388	1.04273
RP23-437I5.3	1.76581	0.0487632	1.57001	0.0310593	0.975222	NA	2.00544	2.28076	0	4.66451	2.19537	0.974389	1.03551	1.69355	1.04273
Gm25605	0.22647	-0.370935	4.06722	-0.0912011	0.927333	NA	1.00272	0	0	0	0	0	1.03551	0	0
RP23-54E4.8	0.684583	-0.108503	2.26844	-0.0478316	0.961851	NA	2.00544	0	0.694954	0	0.731791	0	1.03551	1.69355	0
Gm10065	0.612473	-1.95412	2.82845	-0.690877	0.489643	NA	1.00272	0	0.694954	1.8658	0	1.94878	0	0	0
Zfp389	0.621086	0.576238	2.74776	0.209712	0.833893	NA	0	0	1.38991	0	1.46358	0	0	1.69355	1.04273
Olfr1366	0.575498	0.0169401	2.51614	0.00673255	0.994628	NA	0	0	1.38991	0.932902	0	0.974389	1.03551	0.846777	0
Olfr1535	0.218712	0.695875	4.08046	0.170539	0.864587	NA	0	0	0	0.932902	0	0	1.03551	0	0
Hist1h2ai	2.51247	-3.28553	3.093	-1.06225	0.288123	NA	0	20.5268	0	0	0	0	0	0	2.08546
Gm44367	2.00564	-2.91576	3.21717	-0.906311	0.364771	NA	0	15.9653	0	0	0	0	0	0	2.08546
Hist1h3h	0.506835	-3.00203	3.98644	-0.75306	0.451414	NA	0	4.56152	0	0	0	0	0	0	0
Gm44357	0.189576	0	4.08046	0	1	NA	0	0	0	0	0.731791	0.974389	0	0	0
Hist1h2bm	18.3934	-5.93919	2.84207	-2.08974	NA	NA	2.00544	157.372	0.694954	0	2.92716	0	0	2.54033	0
Gm44454	2.53418	-5.39051	3.61449	-1.49136	0.135867	NA	0	22.8076	0	0	0	0	0	0	0
Hist1h2bn	28.1099	-8.86088	3.90817	-2.26727	NA	NA	3.00815	246.322	0	0	3.65895	0	0	0	0
RP23-138F20.17	0.856315	1.47541	2.31777	0.636563	0.524409	NA	1.00272	0	0	0.932902	2.19537	0	1.03551	2.54033	0
Hist1h1b	67.8725	-6.65281	3.77093	-1.76424	NA	NA	0	599.839	0.694954	0	4.39074	0	0	5.92744	0
Hist1h2an	1.5205	-4.64522	3.93282	-1.18114	0.237546	NA	0	13.6845	0	0	0	0	0	0	0
Gm44346	1.01367	-4.0455	3.94604	-1.0252	0.305266	NA	0	9.12303	0	0	0	0	0	0	0
Hist1h2bp	1.48517	-3.24713	1.85899	-1.74672	0.0806866	NA	1.00272	6.84227	2.77982	0	0.731791	0.974389	1.03551	0	0
Hist1h2bq	0.330635	-2.26413	4.02095	-0.563084	0.573378	NA	0	2.28076	0.694954	0	0	0	0	0	0
RP23-9O16.5	1.27285	3.76603	1.9308	1.9505	0.0511167	NA	0	0	0	0	0.731791	1.94878	3.10653	2.54033	3.12818
RP23-9O16.14	2.52489	2.02306	1.33688	1.51327	0.130212	NA	2.00544	0	0.694954	1.8658	0.731791	4.87195	3.10653	4.23388	5.21364
Gm26300	0.52472	1.55666	2.95466	0.526848	0.598299	NA	0	0	0	1.8658	0	0.974389	1.03551	0.846777	0
RP23-9O16.22	0.481861	-1.95813	2.56868	-0.762312	0.445874	NA	1.00272	0	0.694954	0.932902	0.731791	0.974389	0	0	0
RP23-124G18.2	0.803355	-0.327902	2.48536	-0.131934	0.895037	NA	0	2.28076	0	0.932902	2.19537	0.974389	0	0.846777	0
RP23-75H1.4	0.211921	0	4.08046	0	1	NA	0	0	0	0.932902	0	0.974389	0	0	0
Btn1a1	0.654824	2.79383	3.22444	0.866452	0.386242	NA	0	0	0	0	1.46358	0	0	3.38711	1.04273
RP23-283N14.2	1.96088	-1.54698	2.0264	-0.763414	0.445216	NA	0	4.56152	3.47477	0	5.12254	1.94878	0	2.54033	0
Hist1h4h	22.8159	-8.5728	3.15713	-2.71537	NA	NA	3.00815	200.707	0.694954	0.932902	0	0	0	0	0
Hist1h2bh	22.3048	-3.96786	1.26272	-3.1423	NA	NA	3.00815	171.057	4.16972	1.8658	6.58612	2.92317	1.03551	5.92744	4.17091
Hist1h4f	27.4061	-7.01124	3.72113	-1.88417	NA	NA	0	244.041	0	0	0.731791	0	1.03551	0.846777	0
Hist1h1d	62.1951	-5.066	1.77979	-2.8464	NA	NA	1.00272	515.451	7.64449	2.7987	15.3676	1.94878	4.14203	9.31455	2.08546
Gm44394	0.838874	-0.479191	2.77374	-0.17276	0.86284	NA	1.00272	2.28076	0	0	2.19537	0	2.07102	0	0
Hist1h2ad	0.813353	1.45265	2.69347	0.539322	0.589665	NA	0	2.28076	0	0	1.46358	0	1.03551	2.54033	0
Gm44359	0.535676	0.93243	3.99277	0.233529	0.81535	NA	0	2.28076	0	0	0	0	0	2.54033	0
Hist1h4d	70.3622	-8.4925	3.21615	-2.64058	NA	NA	2.00544	624.928	0	0	3.65895	0.974389	0	1.69355	0
Hist1h2be	33.4574	-3.07825	1.03448	-2.97564	NA	NA	8.02174	221.233	13.8991	7.46321	18.2948	3.89756	5.17754	12.7017	10.4273
Hist1h1e	58.9303	-5.68324	1.70699	-3.32939	NA	NA	4.01087	506.328	4.16972	2.7987	2.19537	0.974389	1.03551	6.77422	2.08546
RP23-283N14.1	1.01622	-0.347932	1.91482	-0.181705	0.855814	NA	1.00272	0	2.08486	1.8658	1.46358	0	1.03551	1.69355	0
Gm24991	0.16262	0	4.08046	0	1	NA	0	0	0	0	1.46358	0	0	0	0
Gm44350	1.5205	-4.64522	3.93282	-1.18114	0.237546	NA	0	13.6845	0	0	0	0	0	0	0
Hist1h4c	22.2679	-5.39064	2.84978	-1.8916	NA	NA	1.00272	193.864	0	0.932902	0	0	2.07102	2.54033	0
Hist1h2bb	53.4353	-7.10975	3.18662	-2.23113	NA	NA	0	474.398	0.694954	0	1.46358	0.974389	0	3.38711	0
Gm44484	1.26709	-4.37627	3.93809	-1.11127	0.266453	NA	0	11.4038	0	0	0	0	0	0	0
Hist1h1a	44.7447	-8.7924	2.69223	-3.26584	NA	NA	0	396.852	1.38991	0.932902	0.731791	1.94878	0	0.846777	0
Trim38	1.04772	-3.3002	2.14069	-1.54166	0.123157	NA	1.00272	2.28076	2.08486	1.8658	2.19537	0	0	0	0
RP23-96E5.1	1.19404	-0.0147488	1.65207	-0.00892748	0.992877	NA	2.00544	0	1.38991	1.8658	0.731791	0.974389	0	1.69355	2.08546
RP23-80C18.5	0.403678	0.69587	3.74319	0.185903	0.852521	NA	0	0	0	1.8658	0.731791	0	1.03551	0	0
RP23-43M4.1	2.32548	-2.03014	1.33649	-1.51901	0.12876	NA	3.00815	4.56152	4.16972	2.7987	0.731791	2.92317	0	1.69355	1.04273
C530050E15Rik	0.544184	-0.738131	3.4086	-0.21655	0.828559	NA	3.00815	0	0	0	0	0	0	0.846777	1.04273
RP23-92G13.7	0.447446	1.67579	3.68103	0.455251	0.648929	NA	0	0	0	0	0	1.94878	1.03551	0	1.04273
RP23-92G13.12	0.598233	1.13635	2.79136	0.407096	0.683938	NA	1.00272	0	0	0	1.46358	0	2.07102	0.846777	0
RP23-313I15.1	1.82892	0.483197	1.46227	0.330444	0.741065	NA	0	2.28076	2.77982	1.8658	1.46358	0.974389	1.03551	0.846777	5.21364
RP23-138O19.2	1.40826	-3.31472	1.88399	-1.75941	0.0785076	NA	4.01087	4.56152	2.08486	0	0	0.974389	0	0	1.04273
RP23-143O13.1	0.256707	0.695869	4.08046	0.170537	0.864588	NA	0	0	0	0	1.46358	0	0	0.846777	0
RP23-298D10.2	1.60461	-0.229274	1.36672	-0.167755	0.866776	NA	3.00815	0	2.08486	0.932902	1.46358	1.94878	2.07102	0.846777	2.08546
RP23-235O1.3	0.71678	-1.13195	3.27471	-0.345663	0.729596	NA	0	4.56152	0	0	0	0	0	0.846777	1.04273
Hus1b	2.19454	-0.153398	1.36929	-0.112028	0.910802	NA	0	6.84227	2.77982	0.932902	1.46358	0	3.10653	2.54033	2.08546
Gm5447	1.1044	-0.233584	1.84198	-0.126811	0.89909	NA	1.00272	2.28076	0.694954	1.8658	0	0.974389	1.03551	0	2.08546
Foxf2	0.175396	0.695875	4.08046	0.170539	0.864587	NA	0	0	0	0	0.731791	0	0	0.846777	0
Foxc1	1.76279	-0.794952	1.39613	-0.569397	0.569087	NA	4.01087	0	2.08486	0.932902	2.92716	1.94878	2.07102	0.846777	1.04273
RP23-276E19.2	0.378206	-1.95085	3.10739	-0.627808	0.53013	NA	1.00272	0	0.694954	0	0.731791	0.974389	0	0	0
RP23-253F13.1	1.37525	2.71258	1.83411	1.47896	0.139151	NA	0	2.28076	0	0	0.731791	0.974389	2.07102	4.23388	2.08546
RP23-391I11.9	1.66239	-0.61204	2.02548	-0.30217	0.762522	NA	0	4.56152	0.694954	0.932902	5.85433	0	2.07102	0.846777	0
RP23-391I11.6	0.455423	-2.34754	2.92516	-0.802534	0.422244	NA	1.00272	0	1.38991	0	0.731791	0.974389	0	0	0
RP23-3N21.11	0.334735	-0.368489	3.89591	-0.0945836	0.924646	NA	1.00272	0	0	0	0	0.974389	1.03551	0	0
Serpinb6d	0.300539	-0.212994	4.03094	-0.0528397	0.95786	NA	0	0	0.694954	0	0	0.974389	1.03551	0	0
RP23-3N21.2	0.224124	0.695875	4.08046	0.170539	0.864587	NA	0	0	0	0	0	0.974389	0	0	1.04273
RP24-146I24.7	1.85796	-1.75753	1.44238	-1.21849	0.223037	NA	2.00544	2.28076	4.86468	0.932902	2.92716	0.974389	0	1.69355	1.04273
RP24-146I24.10	0.185483	-1.17463	4.07252	-0.288429	0.773018	NA	0	0	0.694954	0	0	0.974389	0	0	0
RP24-541L1.2	0.33239	0.695866	4.08046	0.170536	0.864588	NA	0	0	0	0	0	1.94878	0	0	1.04273
RP24-541L1.3	2.88694	0.635331	1.09479	0.580323	0.561697	NA	4.01087	2.28076	1.38991	3.73161	0.731791	1.94878	5.17754	2.54033	4.17091
RP24-541L1.4	2.21923	0.725782	1.87531	0.387021	0.698741	NA	0	4.56152	1.38991	0	4.39074	0.974389	1.03551	7.62099	0
RP24-114C10.4	0.798612	-1.96098	2.73803	-0.716201	0.473867	NA	2.00544	2.28076	0	1.8658	0	0	1.03551	0	0
RP24-177A17.5	2.0304	-0.478253	1.53661	-0.311239	0.755619	NA	1.00272	0	4.86468	4.66451	2.92716	0	1.03551	1.69355	2.08546
Fam217a	0.192723	-1.33272	4.06722	-0.327674	0.743158	NA	1.00272	0	0	0	0.731791	0	0	0	0
RP23-333J6.5	0.441672	0.69587	3.66127	0.190062	0.84926	NA	0	0	0	0.932902	2.19537	0	0	0.846777	0
Eci3	0.928069	-0.107764	2.30086	-0.0468367	0.962643	NA	2.00544	0	0.694954	0	0	2.92317	1.03551	1.69355	0
RP24-80P7.1	2.27437	4.91658	1.98792	2.47323	0.0133899	NA	0	0	0	0.932902	0	0	11.3906	0.846777	7.2991
RP24-80P7.2	0.209143	1.55224	4.04176	0.38405	0.700941	NA	0	0	0	0	0	0	1.03551	0.846777	0
RP23-95D3.1	0.955566	2.25455	2.93694	0.767652	0.442694	NA	0	2.28076	0	0	0	0	0	4.23388	2.08546
RP24-170D4.1	2.33941	-1.37979	1.67791	-0.822326	0.410892	NA	0	13.6845	0.694954	0.932902	0.731791	0	1.03551	0.846777	3.12818
RP23-388A16.8	0.222826	-2.10692	4.02782	-0.523093	0.60091	NA	2.00544	0	0	0	0	0	0	0	0
RP23-162E7.4	2.37559	-1.60818	1.31305	-1.22477	0.220663	NA	2.00544	9.12303	4.16972	0	1.46358	0	1.03551	2.54033	1.04273
RP24-211D12.1	0.876487	-0.581622	1.92277	-0.302492	0.762277	NA	1.00272	0	1.38991	0.932902	0.731791	1.94878	1.03551	0.846777	0
RP23-119P9.2	1.27083	-2.87002	2.41927	-1.18631	0.235498	NA	0	0	3.47477	1.8658	5.12254	0.974389	0	0	0
RP23-353D15.2	0.463363	0.497543	3.61258	0.137725	0.890458	NA	0	2.28076	0	0	0	0	0	0.846777	1.04273
RP23-353D15.1	1.94607	-1.30508	1.67579	-0.778784	0.436107	NA	3.00815	0	1.38991	3.73161	4.39074	2.92317	2.07102	0	0
RP23-353D15.3	0.230915	1.67831	4.03064	0.416386	0.677127	NA	0	0	0	0	0	0	1.03551	0	1.04273
RP23-21N15.4	0.781215	2.67334	2.70539	0.988152	0.323078	NA	0	0	0	0.932902	0	1.94878	3.10653	0	1.04273
RP23-21N15.5	1.27198	2.48526	1.87791	1.32342	0.185697	NA	0	0	0.694954	0.932902	2.92716	0	2.07102	1.69355	3.12818
RP23-21N15.8	0.442048	-2.84643	3.50907	-0.811163	0.417272	NA	1.00272	2.28076	0.694954	0	0	0	0	0	0
RP23-21N15.9	0.330635	-2.26413	4.02095	-0.563084	0.573378	NA	0	2.28076	0.694954	0	0	0	0	0	0
RP23-151C6.1	0.5913	-1.98832	3.31637	-0.599546	0.548809	NA	2.00544	2.28076	0	0	0	0	1.03551	0	0
RP23-151C6.2	2.06343	0.316728	1.35731	0.23335	0.81549	NA	1.00272	0	2.77982	2.7987	1.46358	4.87195	2.07102	2.54033	1.04273
RP23-151C6.9	0.364972	0.695869	3.83536	0.181435	0.856026	NA	0	0	0	0	1.46358	0.974389	0	0.846777	0
RP23-151C6.8	0.196367	0.695875	4.08046	0.170539	0.864587	NA	0	0	0	0	0.731791	0	1.03551	0	0
RP23-151C6.7	1.25005	2.50959	2.04215	1.2289	0.21911	NA	0	0	0	2.7987	2.92716	1.94878	1.03551	2.54033	0
Dsp	0.714893	1.59142	2.29778	0.692591	0.488566	NA	1.00272	0	0	0	1.46358	0	1.03551	0.846777	2.08546
Bmp6	2.61422	0.998397	1.25655	0.794555	0.426873	NA	1.00272	2.28076	1.38991	4.66451	0.731791	4.87195	2.07102	3.38711	3.12818
RP23-116N15.8	0.479231	-1.76115	4.04555	-0.435331	0.663322	NA	0	0	1.38991	0	0	2.92317	0	0	0
RP24-132N9.1	0.536923	2.18014	2.4914	0.875065	0.381539	NA	0	0	0	0.932902	0	0.974389	1.03551	0.846777	1.04273
RP23-233O17.3	1.61755	-1.53137	1.56446	-0.97885	0.327654	NA	3.00815	4.56152	1.38991	0	0.731791	1.94878	2.07102	0.846777	0
RP23-233O17.8	1.96232	2.39492	1.65109	1.4505	0.146918	NA	0	2.28076	0	1.8658	2.92716	3.89756	3.10653	2.54033	1.04273
RP24-386G2.5	0.807435	-0.757704	2.36377	-0.320549	0.748552	NA	0	0	2.77982	1.8658	0.731791	0	0	0.846777	1.04273
Sycp2l	2.36393	4.45568	1.62679	2.73894	0.00616386	NA	0	0	0	1.8658	4.39074	0.974389	4.14203	6.77422	3.12818
RP23-2H11.3	0.539778	-0.380506	2.84743	-0.133631	0.893694	NA	0	2.28076	0.694954	0	0	0	1.03551	0.846777	0
RP24-138L8.8	1.11367	0.85832	1.77853	0.482602	0.629379	NA	1.00272	0	0.694954	1.8658	0.731791	1.94878	0	1.69355	2.08546
RP24-138L8.5	0.53708	-0.349182	3.01556	-0.115794	0.907816	NA	0	2.28076	0	0	0.731791	0.974389	0	0.846777	0
RP23-233I11.3	0.184966	0	4.08046	0	1	NA	0	0	0	0.932902	0.731791	0	0	0	0
RP23-233I11.2	1.42934	-2.40043	1.93429	-1.24099	0.214611	NA	2.00544	6.84227	1.38991	0.932902	0	0	0	1.69355	0
Adtrp	1.37498	2.07943	1.58863	1.30895	0.190551	NA	1.00272	0	0.694954	0	0.731791	0.974389	3.10653	1.69355	4.17091
RP23-127A20.2	0.400387	-0.213863	3.80412	-0.0562189	0.955167	NA	0	0	0.694954	1.8658	0	0	0	0	1.04273
Gm26064	1.17372	-1.28705	2.0667	-0.622757	0.533444	NA	0	4.56152	0.694954	0.932902	0.731791	1.94878	0	1.69355	0
RP23-349P1.2	0.296896	-1.94459	3.99245	-0.487066	0.626212	NA	1.00272	0	0.694954	0	0	0.974389	0	0	0
RP23-416A5.2	0.364027	-0.988758	3.13688	-0.315205	0.752606	NA	1.00272	0	0.694954	0	0.731791	0	0	0.846777	0
RP24-80C13.1	1.90256	1.17687	1.24726	0.943571	0.345389	NA	1.00272	2.28076	1.38991	0.932902	0.731791	0.974389	4.14203	2.54033	3.12818
RP24-80C13.2	0.301398	0.695867	4.08046	0.170537	0.864588	NA	0	0	0	1.8658	0	0	0	0.846777	0
Gm22213	0.171303	-0.212845	4.07252	-0.0522637	0.958319	NA	0	0	0.694954	0	0	0	0	0.846777	0
RP23-54F9.1	0.318725	-1.33274	4.06722	-0.327677	0.743156	NA	1.00272	0	0	1.8658	0	0	0	0	0
Gm9817	0.437895	-2.55607	4.00989	-0.637441	0.523837	NA	3.00815	0	0	0.932902	0	0	0	0	0
RP23-211D22.1	0.299586	0.355615	4.0409	0.0880038	0.929874	NA	1.00272	0	0	0	0	0	0	1.69355	0
RP23-285H4.1	2.33848	1.07436	1.46741	0.732149	0.464078	NA	4.01087	0	0	3.73161	2.19537	1.94878	4.14203	0.846777	4.17091
RP23-285H4.3	0.609693	-1.58791	2.83082	-0.560938	0.57484	NA	0	0	2.77982	0.932902	0.731791	0	0	0	1.04273
RP24-291G13.1	0.814967	-1.22324	2.62673	-0.465691	0.641437	NA	0	4.56152	0.694954	0	0	0	1.03551	0	1.04273
Cap2	0.184966	0	4.08046	0	1	NA	0	0	0	0.932902	0.731791	0	0	0	0
RP23-195M6.1	0.523358	-2.81903	2.83053	-0.995938	0.31928	NA	1.00272	2.28076	0.694954	0	0.731791	0	0	0	0
Gm22960	0.202352	0.695875	4.08046	0.170539	0.864587	NA	0	0	0	0	0	0.974389	0	0.846777	0
RP24-259F16.2	0.759292	0.314849	2.07013	0.152091	0.879115	NA	0	2.28076	0.694954	0.932902	0	0	1.03551	0.846777	1.04273
Id4	0.18863	-1.94437	4.03568	-0.481796	0.629951	NA	1.00272	0	0.694954	0	0	0	0	0	0
Gm24111	1.2072	-0.205231	1.97044	-0.104155	0.917046	NA	1.00272	0	0.694954	1.8658	3.65895	1.94878	0	1.69355	0
Mirlet7f-1	1.11311	-1.00957	2.03712	-0.49559	0.620184	NA	1.00272	0	0.694954	1.8658	3.65895	1.94878	0	0.846777	0
Mirlet7a-1	0.284529	-1.17464	4.07252	-0.288431	0.773017	NA	0	0	0.694954	1.8658	0	0	0	0	0
Barx1	0.223322	0.695875	4.08046	0.170539	0.864587	NA	0	0	0	0	0	0.974389	1.03551	0	0
Wnk2	1.25245	1.47891	1.95538	0.756329	0.449452	NA	1.00272	0	0.694954	3.73161	0	0	3.10653	1.69355	1.04273
Ecm2	2.28536	0.344547	1.4792	0.232928	0.815817	NA	0	4.56152	2.77982	0	3.65895	0.974389	1.03551	3.38711	4.17091
Aspn	0.733446	0.532796	2.49803	0.213287	0.831103	NA	0	2.28076	0	0	1.46358	0.974389	1.03551	0.846777	0
Ogn	2.70484	-0.775904	1.29483	-0.599232	0.549018	NA	6.01631	2.28076	1.38991	5.59741	1.46358	1.94878	3.10653	2.54033	0
RP23-155L11.5	1.63657	0.118702	1.57613	0.0753124	0.939966	NA	1.00272	4.56152	0	1.8658	0.731791	1.94878	1.03551	2.54033	1.04273
RP23-131P21.3	0.185483	-1.17463	4.07252	-0.288429	0.773018	NA	0	0	0.694954	0	0	0.974389	0	0	0
RP23-51H15.3	0.231717	1.68269	4.03027	0.417511	0.676304	NA	0	0	0	0	0	0	0	0	2.08546
RP23-300N8.4	0.634321	0.263213	2.73425	0.0962653	0.92331	NA	2.00544	0	0	0	0	0.974389	1.03551	1.69355	0
RP23-390G1.3	0.921689	-0.147104	2.261	-0.0650616	0.948125	NA	0	0	2.77982	1.8658	0.731791	0	2.07102	0.846777	0
Gm22806	1.37105	-3.96933	2.36244	-1.68018	0.092922	NA	0	6.84227	2.08486	0	1.46358	1.94878	0	0	0
Ror2	0.69693	-2.48429	2.36363	-1.05105	0.293237	NA	2.00544	0	0.694954	1.8658	0.731791	0.974389	0	0	0
RP24-512K19.1	0.735279	-2.75751	2.15943	-1.27696	0.201615	NA	1.00272	2.28076	0.694954	0.932902	0.731791	0.974389	0	0	0
CH25-660D15.2	0.158527	-1.17463	4.07252	-0.288429	0.773018	NA	0	0	0.694954	0	0.731791	0	0	0	0
Cplx2	0.544755	0.695872	3.48829	0.199488	0.841881	NA	0	0	0	0.932902	2.92716	0	0	0	1.04273
Gm24195	1.9451	-1.20784	1.26048	-0.958239	0.337942	NA	2.00544	2.28076	4.16972	1.8658	1.46358	1.94878	1.03551	1.69355	1.04273
RP23-335A11.4	0.624451	2.6804	3.23582	0.828352	0.407471	NA	0	0	0	0	1.46358	0	2.07102	0	2.08546
RP23-375O18.3	1.73003	-1.07877	1.47119	-0.733263	0.463398	NA	1.00272	0	6.25458	0.932902	1.46358	1.94878	1.03551	0.846777	2.08546
RP24-224I13.6	0.969401	0.10377	1.73506	0.0598076	0.952309	NA	1.00272	2.28076	0.694954	0	0	0.974389	1.03551	1.69355	1.04273
F12	0.313601	1.5571	3.94768	0.394434	0.693261	NA	0	0	0	0.932902	0	0	0	0.846777	1.04273
Mir6943	0.539778	-0.380506	2.84743	-0.133631	0.893694	NA	0	2.28076	0.694954	0	0	0	1.03551	0.846777	0
Catsper3	2.72878	-0.0633938	1.23064	-0.0515131	0.958917	NA	3.00815	2.28076	2.77982	4.66451	0	3.89756	3.10653	1.69355	3.12818
Pitx1	0.835299	-2.86905	2.61438	-1.09741	0.272462	NA	3.00815	0	0.694954	1.8658	0	1.94878	0	0	0
RP23-44N12.3	0.227272	-0.370935	4.06722	-0.0912011	0.927333	NA	1.00272	0	0	0	0	0	0	0	1.04273
RP24-194D17.4	1.26111	-0.479688	1.48518	-0.322983	0.746708	NA	2.00544	2.28076	1.38991	0	0.731791	0.974389	1.03551	0.846777	2.08546
Kif27	2.09287	-2.40419	1.58134	-1.52035	0.128424	NA	1.00272	6.84227	3.47477	3.73161	0.731791	0.974389	1.03551	0	1.04273
Slc28a3	1.89666	-0.511219	1.39454	-0.366587	0.713927	NA	3.00815	2.28076	1.38991	2.7987	2.19537	0.974389	1.03551	3.38711	0
RP24-406G8.1	1.41939	-0.659445	1.97688	-0.333579	0.738697	NA	0	4.56152	0.694954	1.8658	0	2.92317	1.03551	1.69355	0
RP23-137C6.9	0.613418	0	3.25032	0	1	NA	0	0	0	1.8658	0.731791	2.92317	0	0	0
RP23-137C6.8	0.293231	0	4.04044	0	1	NA	0	0	0	0.932902	0.731791	0.974389	0	0	0
RP23-423B11.3	1.66409	-2.87115	1.69821	-1.69069	0.0908954	NA	4.01087	2.28076	1.38991	1.8658	1.46358	2.92317	0	0	1.04273
Gas1	2.40482	-1.05519	1.36526	-0.772883	0.439592	NA	6.01631	2.28076	1.38991	4.66451	0.731791	1.94878	2.07102	2.54033	0
RP24-441F24.2	0.326482	-2.10693	4.02781	-0.523094	0.600909	NA	2.00544	0	0	0.932902	0	0	0	0	0
RP23-463F22.1	1.32788	-1.02117	1.80888	-0.564534	0.572391	NA	3.00815	0	0.694954	3.73161	1.46358	0.974389	1.03551	0	1.04273
RP23-105I10.2	0.338379	1.67391	4.03102	0.415257	0.677954	NA	0	0	0	0	0	0.974389	2.07102	0	0
RP23-142A12.1	0.424212	0.509281	3.02239	0.168503	0.866188	NA	1.00272	0	0	0.932902	0	0	1.03551	0.846777	0
RP23-142A12.4	2.22844	1.69294	1.30047	1.30179	0.192988	NA	1.00272	2.28076	0.694954	1.8658	2.19537	0.974389	5.17754	1.69355	4.17091
RP23-142A12.3	0.624383	-2.72343	3.34653	-0.813809	0.415754	NA	0	2.28076	1.38991	0	0	1.94878	0	0	0
RP23-142A12.5	0.740241	-1.73609	2.76173	-0.628622	0.529597	NA	0	2.28076	1.38991	0	0	1.94878	0	0	1.04273
RP24-231B8.2	0.30733	0.765189	4.02298	0.190204	0.849149	NA	0	0	0.694954	0	0	0	2.07102	0	0
RP23-191N15.3	1.46243	-0.194608	1.49974	-0.129761	0.896756	NA	1.00272	2.28076	2.08486	0.932902	1.46358	0.974389	1.03551	3.38711	0
Gm23713	0.77724	-1.98411	3.27004	-0.606753	0.544015	NA	4.01087	0	0	0	0	1.94878	1.03551	0	0
RP23-156C20.3	0.288622	0	4.08046	0	1	NA	0	0	0	1.8658	0.731791	0	0	0	0
RP24-231B8.8	1.42021	0.4495	1.5258	0.294598	0.768301	NA	3.00815	0	0.694954	0.932902	0.731791	1.94878	1.03551	3.38711	1.04273
RP23-216C6.3	0.519406	-0.827536	2.94944	-0.280573	0.779038	NA	0	0	1.38991	0	1.46358	0.974389	0	0.846777	0
RP23-216C6.5	1.32391	0.186378	1.81838	0.102497	0.918363	NA	1.00272	2.28076	0.694954	2.7987	0	0.974389	1.03551	0	3.12818
Gm24588	0.389442	0.756437	3.1106	0.243181	0.807865	NA	0	0	0.694954	0	0.731791	0	1.03551	0	1.04273
RP23-216C6.8	2.27116	0.110378	1.36567	0.0808235	0.935582	NA	1.00272	0	4.16972	5.59741	2.19537	0.974389	2.07102	3.38711	1.04273
Fbp1	2.54318	-0.520805	1.31891	-0.394875	0.692935	NA	3.00815	4.56152	2.77982	2.7987	0.731791	1.94878	6.21305	0.846777	0
RP23-189B9.7	0.467682	-0.995768	2.60159	-0.382753	0.701903	NA	1.00272	0	0.694954	0.932902	0.731791	0	0	0.846777	0
RP23-405I7.2	0.717606	-2.69641	2.30495	-1.16983	0.242068	NA	1.00272	0	2.08486	0.932902	1.46358	0.974389	0	0	0
AC130827.5	0.501059	-1.17689	3.54004	-0.332451	0.739549	NA	0	0	0.694954	1.8658	0	1.94878	0	0	0
RP24-182I14.5	0.477542	-0.363921	3.62535	-0.100382	0.920041	NA	0	2.28076	0	0	0	0.974389	0	0	1.04273
RP23-416E18.2	1.47896	-1.71752	1.68393	-1.01995	0.307752	NA	3.00815	2.28076	1.38991	1.8658	0.731791	1.94878	0	0	2.08546
RP24-145F3.8	2.82023	-1.30479	1.39455	-0.93564	0.349459	NA	3.00815	4.56152	4.16972	0	8.0497	0.974389	1.03551	2.54033	1.04273
Gm25654	2.15156	-2.7813	1.43837	-1.93365	0.0531565	NA	3.00815	4.56152	5.55963	0.932902	1.46358	1.94878	0	0.846777	1.04273
RP24-145F3.4	1.56705	-0.363712	1.64083	-0.221663	0.824576	NA	3.00815	2.28076	0	1.8658	2.19537	0.974389	0	1.69355	2.08546
RP23-451G17.7	0.175396	0.695875	4.08046	0.170539	0.864587	NA	0	0	0	0	0.731791	0	0	0.846777	0
RP23-451G17.2	1.32372	-0.480877	1.67947	-0.286326	0.774628	NA	3.00815	0	0.694954	1.8658	1.46358	1.94878	0	0.846777	2.08546
RP23-7C22.3	1.95115	-0.776934	1.46325	-0.530964	0.595444	NA	1.00272	4.56152	3.47477	1.8658	1.46358	0	3.10653	0	2.08546
RP23-7C22.6	0.235744	-1.76114	4.04555	-0.435328	0.663325	NA	0	0	1.38991	0	0.731791	0	0	0	0
RP23-7C22.5	0.158527	-1.17463	4.07252	-0.288429	0.773018	NA	0	0	0.694954	0	0.731791	0	0	0	0
RP23-129G17.6	0.570307	2.10326	2.81304	0.747682	0.454652	NA	0	0	0	0.932902	1.46358	0	0	1.69355	1.04273
Gm24130	0.368474	-0.370935	4.06722	-0.0912011	0.927333	NA	0	2.28076	0	0	0	0	1.03551	0	0
RP23-414P13.8	0.43429	-2.2479	3.62224	-0.620583	0.534874	NA	0	2.28076	0.694954	0.932902	0	0	0	0	0
RP23-414P13.5	0.772225	-1.49452	3.13665	-0.476471	0.633739	NA	0	4.56152	0.694954	0	0	0	0	1.69355	0
RP23-414P13.6	0.78099	-0.936433	2.33979	-0.400222	0.688993	NA	0	2.28076	1.38991	0.932902	0.731791	0	0	1.69355	0
RP23-414P13.10	2.29525	-0.217725	1.2935	-0.168323	0.866329	NA	3.00815	0	6.25458	0	1.46358	0.974389	5.17754	1.69355	2.08546
RP23-80B14.3	0.506835	-3.00203	3.98644	-0.75306	0.451414	NA	0	4.56152	0	0	0	0	0	0	0
RP23-4G2.11	0.18863	-1.94437	4.03568	-0.481796	0.629951	NA	1.00272	0	0.694954	0	0	0	0	0	0
RP23-150F23.1	0.188173	1.42244	4.05422	0.350853	0.725698	NA	0	0	0	0	0	0	0	1.69355	0
RP24-94N16.1	0.185483	-1.17463	4.07252	-0.288429	0.773018	NA	0	0	0.694954	0	0	0.974389	0	0	0
RP24-94N16.3	0.415902	-1.48754	3.58597	-0.414823	0.678271	NA	2.00544	0	0.694954	0	0	0	0	0	1.04273
RP24-248P14.7	1.16364	-1.42571	1.85223	-0.769725	0.441463	NA	0	4.56152	1.38991	0.932902	0.731791	0.974389	1.03551	0.846777	0
RP23-370B22.6	0.523365	-1.50381	2.8415	-0.52923	0.596646	NA	2.00544	0	0.694954	0	0	0.974389	1.03551	0	0
RP23-53N20.3	0.993148	0.0300322	1.81843	0.0165154	0.986823	NA	1.00272	0	1.38991	0.932902	0.731791	1.94878	0	0.846777	2.08546
RP23-53N20.4	2.43457	1.07543	1.49439	0.719645	0.471744	NA	2.00544	0	1.38991	0.932902	4.39074	4.87195	3.10653	0	5.21364
RP23-53N20.5	1.11171	-0.931915	1.81058	-0.514705	0.606759	NA	1.00272	0	2.08486	1.8658	2.19537	0.974389	1.03551	0.846777	0
RP23-370B22.8	0.797296	0.0945691	2.31151	0.0409122	0.967366	NA	1.00272	2.28076	0	0	0	0.974389	2.07102	0.846777	0
RP23-463F7.12	0.211921	0	4.08046	0	1	NA	0	0	0	0.932902	0	0.974389	0	0	0
RP24-85H21.5	0.898768	0.416303	2.09566	0.19865	0.842537	NA	1.00272	0	0.694954	0	0.731791	2.92317	0	1.69355	1.04273
RP23-96D5.3	1.61511	-1.36488	1.90054	-0.718151	0.472664	NA	0	4.56152	1.38991	1.8658	3.65895	0.974389	0	0	2.08546
RP24-252H17.1	1.30892	3.44753	2.14276	1.60892	0.107634	NA	0	0	0	3.73161	0	0.974389	4.14203	0.846777	2.08546
RP24-366J10.6	1.14436	2.23932	2.11738	1.05759	0.290242	NA	0	0	0	2.7987	1.46358	2.92317	2.07102	0	1.04273
RP23-459C10.9	0.218712	0.695875	4.08046	0.170539	0.864587	NA	0	0	0	0.932902	0	0	1.03551	0	0
RP24-300G17.1	2.25917	1.643	1.54409	1.06405	0.287304	NA	1.00272	0	0.694954	6.53031	0.731791	4.87195	2.07102	3.38711	1.04273
RP23-376D8.4	2.36636	-0.670464	1.55085	-0.432319	0.665509	NA	6.01631	2.28076	1.38991	0	1.46358	3.89756	1.03551	0	5.21364
RP24-79G5.2	0.608671	0.729725	2.75312	0.265054	0.790968	NA	0	0	1.38991	0	0	0.974389	2.07102	0	1.04273
RP24-79G5.3	0.584052	-3.23604	3.97481	-0.814138	0.415566	NA	0	4.56152	0.694954	0	0	0	0	0	0
RP23-233D21.1	0.219679	-1.33272	4.06722	-0.327674	0.743158	NA	1.00272	0	0	0	0	0.974389	0	0	0
RP23-233D21.5	0.669461	-0.132377	2.19413	-0.0603324	0.951891	NA	1.00272	0	0.694954	0	1.46358	0.974389	0	0.846777	1.04273
Irx2	0.422836	0.609839	3.68565	0.165463	0.868579	NA	1.00272	0	0	0	0.731791	0	2.07102	0	0
RP24-230O19.1	0.531896	-0.362563	3.55429	-0.102007	0.918751	NA	0	2.28076	0	0	1.46358	0	0	0	1.04273
Tert	1.51635	-2.32836	1.78218	-1.30647	0.191394	NA	1.00272	2.28076	2.08486	2.7987	3.65895	0.974389	0	0.846777	0
Nkd2	2.01274	-0.605654	1.29243	-0.468616	0.639344	NA	3.00815	4.56152	0.694954	1.8658	2.19537	0.974389	1.03551	1.69355	2.08546
RP24-323G18.2	2.42667	-0.1663	1.20955	-0.137489	0.890644	NA	4.01087	0	2.77982	2.7987	4.39074	0.974389	3.10653	1.69355	2.08546
RP23-20A5.8	0.783715	0.477438	2.08401	0.229095	0.818795	NA	1.00272	0	0.694954	0	1.46358	0.974389	2.07102	0.846777	0
Slc9a3	2.51321	-0.00789857	1.15156	-0.00685901	0.994527	NA	2.00544	6.84227	1.38991	0.932902	0.731791	1.94878	4.14203	2.54033	2.08546
CT009486.2	1.72646	0.274144	1.34332	0.204079	0.838292	NA	3.00815	0	2.08486	0.932902	1.46358	0.974389	4.14203	0.846777	2.08546
RP23-44G15.4	0.52371	-1.76317	3.39466	-0.519395	0.603486	NA	0	2.28076	1.38991	0	0	0	0	0	1.04273
Mir692-3	1.14061	-2.98558	2.48274	-1.20253	0.229158	NA	6.01631	2.28076	0	0.932902	0	0	1.03551	0	0
RP23-95L9.2	0.817972	-1.52213	2.37107	-0.641959	0.5209	NA	2.00544	0	0.694954	1.8658	0	1.94878	0	0.846777	0
RP23-95L9.11	0.447665	-1.78695	3.0079	-0.594087	0.552454	NA	0	0	1.38991	0.932902	0.731791	0.974389	0	0	0
RP23-95L9.10	1.4689	-1.42514	1.81511	-0.78515	0.432365	NA	6.01631	0	1.38991	0.932902	0	1.94878	0	0.846777	2.08546
RP24-462E4.1	0.607507	0.0325824	2.87466	0.0113344	0.990957	NA	0	0	1.38991	0	2.19537	0	1.03551	0.846777	0
Hnrnpa1l2-ps	1.02061	0.727282	1.82235	0.39909	0.689827	NA	0	2.28076	0.694954	0	1.46358	0.974389	1.03551	1.69355	1.04273
RP23-425C23.2	0.296731	-0.212939	4.04665	-0.0526211	0.958034	NA	0	0	0.694954	0.932902	0	0	0	0	1.04273
RP23-239O13.1	0.900378	0.2029	2.08553	0.0972893	0.922497	NA	1.00272	2.28076	0	0	0.731791	0.974389	2.07102	0	1.04273
RP23-239O13.2	0.42238	-1.33274	4.06722	-0.327679	0.743155	NA	1.00272	0	0	2.7987	0	0	0	0	0
RP24-91G8.6	0.420347	-0.000132052	3.64184	-3.62596e-05	0.999971	NA	1.00272	0	0.694954	0	0	0	0	0	2.08546
Gm23127	0.304489	-0.98295	3.96106	-0.248153	0.804016	NA	1.00272	0	0.694954	0	0	0	0	0	1.04273
RP24-91G8.7	0.878741	-1.01347	2.41236	-0.420113	0.674403	NA	1.00272	2.28076	2.08486	0	0	0	0	2.54033	0
RP23-147P2.2	2.39306	-0.957251	1.51577	-0.631529	0.527694	NA	4.01087	4.56152	0	4.66451	2.19537	1.94878	2.07102	0	2.08546
RP23-147P2.4	1.18089	0.259352	1.89982	0.136514	0.891415	NA	2.00544	2.28076	0.694954	0	0	0	3.10653	2.54033	0
RP23-147P2.6	0.715246	2.02924	2.2782	0.890721	0.373079	NA	0	0	0.694954	0	0.731791	0	1.03551	0.846777	3.12818
Fam81b	0.223322	0.695875	4.08046	0.170539	0.864587	NA	0	0	0	0	0	0.974389	1.03551	0	0
RP24-299O19.3	0.158527	-1.17463	4.07252	-0.288429	0.773018	NA	0	0	0.694954	0	0.731791	0	0	0	0
RP24-242G2.1	2.38126	0.760961	1.28578	0.591829	0.553965	NA	3.00815	2.28076	1.38991	1.8658	0	1.94878	1.03551	6.77422	3.12818
Pou5f2	0.935717	-0.340366	1.95786	-0.173846	0.861986	NA	1.00272	0	2.08486	1.8658	0.731791	0	0	1.69355	1.04273
RP23-437N23.3	1.6151	-0.634519	1.40493	-0.451636	0.651531	NA	1.00272	2.28076	2.77982	2.7987	0.731791	0.974389	1.03551	0.846777	2.08546
Nr2f1	0.438227	1.67588	3.69046	0.454111	0.649749	NA	0	0	0	1.8658	0	0	1.03551	0	1.04273
RP23-471B6.2	0.357073	-1.33272	4.06722	-0.327674	0.743158	NA	0	2.28076	0	0.932902	0	0	0	0	0
RP24-246F8.5	0.224124	0.695875	4.08046	0.170539	0.864587	NA	0	0	0	0	0	0.974389	0	0	1.04273
RP24-246F8.1	1.92103	-2.69843	1.76575	-1.52821	0.126461	NA	6.01631	6.84227	0.694954	0.932902	0.731791	0	2.07102	0	0
RP24-197M20.2	1.0122	1.19765	1.76473	0.678659	0.497354	NA	1.00272	0	0.694954	1.8658	0.731791	0	1.03551	1.69355	2.08546
RP23-436A20.2	0.215069	-1.33272	4.06722	-0.327674	0.743158	NA	1.00272	0	0	0.932902	0	0	0	0	0
RP23-128L22.2	2.47693	-4.29517	1.868	-2.29935	0.0214853	NA	2.00544	13.6845	5.55963	0	0	0	0	0	1.04273
RP23-128L22.3	2.62369	-1.87184	1.19633	-1.56464	0.117666	NA	3.00815	4.56152	6.25458	1.8658	2.19537	1.94878	0	1.69355	2.08546
RP23-128L22.4	0.154434	-1.76113	4.04555	-0.435326	0.663326	NA	0	0	1.38991	0	0	0	0	0	0
RP24-540A17.2	0.4389	-2.24737	3.61101	-0.622366	0.533701	NA	0	2.28076	0.694954	0	0	0.974389	0	0	0
RP24-196I12.1	0.537085	-1.26312	2.90951	-0.434135	0.664191	NA	0	0	2.08486	0	0.731791	0.974389	0	0	1.04273
Gm25241	1.96083	-0.624889	1.51989	-0.41114	0.68097	NA	3.00815	0	2.08486	0.932902	5.12254	2.92317	1.03551	2.54033	0
RP24-196I12.3	0.296896	-1.94459	3.99245	-0.487066	0.626212	NA	1.00272	0	0.694954	0	0	0.974389	0	0	0
Adgrv1	2.42097	-0.109351	1.18545	-0.0922441	0.926504	NA	3.00815	2.28076	2.08486	0.932902	3.65895	2.92317	1.03551	1.69355	4.17091
RP24-109N11.2	0.4389	-2.24737	3.61101	-0.622366	0.533701	NA	0	2.28076	0.694954	0	0	0.974389	0	0	0
RP23-88A13.5	2.70636	-0.120718	1.16726	-0.10342	0.917629	NA	1.00272	6.84227	2.08486	1.8658	3.65895	0.974389	3.10653	1.69355	3.12818
RP23-392G15.2	0.517725	1.15086	2.46059	0.467716	0.639988	NA	1.00272	0	0	0	0.731791	0	1.03551	0.846777	1.04273
RP23-458N20.1	0.883433	-0.954598	2.28097	-0.418506	0.675577	NA	1.00272	0	2.08486	0	2.19537	0.974389	0	1.69355	0
RP23-438L8.1	1.11632	-0.931697	1.8117	-0.514266	0.607066	NA	1.00272	0	2.08486	0.932902	2.19537	1.94878	1.03551	0.846777	0
RP23-358J23.1	1.9036	-0.294897	1.48124	-0.199088	0.842194	NA	3.00815	2.28076	0	3.73161	2.19537	1.94878	1.03551	0.846777	2.08546
RP23-358J23.3	0.188173	1.42244	4.05422	0.350853	0.725698	NA	0	0	0	0	0	0	0	1.69355	0
RP24-163G22.2	0.453073	1.55336	3.65057	0.425511	0.670464	NA	0	0	0	0	2.19537	0	1.03551	0.846777	0
Gm24507	1.68819	3.25405	1.8898	1.7219	0.0850874	NA	0	0	0.694954	2.7987	0	0	4.14203	3.38711	4.17091
Gm17450	2.03204	0.736577	1.47489	0.499413	0.617488	NA	5.01359	0	0	1.8658	1.46358	0.974389	3.10653	1.69355	4.17091
RP23-386F19.2	1.62265	-0.905852	1.46882	-0.616722	0.537418	NA	2.00544	2.28076	1.38991	1.8658	2.19537	1.94878	2.07102	0.846777	0
RP23-241P22.1	0.691025	-2.15646	2.59009	-0.832583	0.40508	NA	3.00815	0	1.38991	0	0	0.974389	0	0.846777	0
RP24-447G12.2	0.52021	-2.20549	2.93081	-0.752518	0.45174	NA	0	2.28076	0.694954	0	0.731791	0.974389	0	0	0
Dhfr	350.127	-0.0834246	1.12222	-0.0743386	NA	NA	149.405	745.808	129.956	138.069	884.003	138.363	137.723	707.905	119.914
RP23-154K12.3	0.262183	-1.17464	4.07252	-0.288431	0.773017	NA	0	0	0.694954	0.932902	0.731791	0	0	0	0
Ankrd34b	2.14399	-0.572959	1.35383	-0.423213	0.67214	NA	1.00272	2.28076	4.86468	2.7987	0.731791	1.94878	0	2.54033	3.12818
Thbs4	0.572712	2.79107	3.31289	0.842489	0.399514	NA	0	0	0	0	0.731791	0	1.03551	3.38711	0
RP23-237P18.2	0.496389	1.67047	3.5536	0.470078	0.6383	NA	0	0	0	0.932902	1.46358	0	2.07102	0	0
RP23-262I3.3	1.70364	1.02592	1.48026	0.693068	0.488267	NA	1.00272	0	1.38991	3.73161	2.19537	0.974389	3.10653	0.846777	2.08546
RP23-262I3.4	1.16402	0.380554	2.0303	0.187437	0.851318	NA	0	2.28076	0.694954	0	1.46358	2.92317	2.07102	0	1.04273
RP24-339I11.3	0.45043	2.26609	3.54939	0.638443	0.523185	NA	0	0	0	0.932902	0	0	1.03551	0	2.08546
RP23-362K12.2	0.16262	0	4.08046	0	1	NA	0	0	0	0	1.46358	0	0	0	0
RP23-213L20.2	0.764931	-0.883798	2.08839	-0.423195	0.672153	NA	1.00272	0	2.08486	0.932902	0	0.974389	0	0.846777	1.04273
Gm25109	0.209945	1.55691	4.04133	0.385246	0.700055	NA	0	0	0	0	0	0	0	0.846777	1.04273
RP24-547G7.1	0.256707	0.695869	4.08046	0.170537	0.864588	NA	0	0	0	0	1.46358	0	0	0.846777	0
Snora47	0.248521	-0.799353	4.04555	-0.197588	0.843367	NA	0	0	1.38991	0	0	0	0	0.846777	0
Gm22661	0.981688	0.205982	2.0693	0.099542	0.920708	NA	1.00272	2.28076	0	0	1.46358	0.974389	2.07102	0	1.04273
RP23-207H9.3	0.879694	-1.39767	2.21356	-0.631413	0.52777	NA	0	2.28076	2.77982	0	0	0.974389	1.03551	0.846777	0
Gm17622	1.47391	-2.71297	1.90976	-1.42058	0.155439	NA	0	4.56152	2.77982	0.932902	2.19537	1.94878	0	0.846777	0
RP23-215B8.4	1.30412	-1.27219	2.14613	-0.592785	0.553325	NA	0	6.84227	0.694954	0	1.46358	0	0	1.69355	1.04273
Ankrd31	0.309155	-0.36989	3.99103	-0.0926803	0.926157	NA	1.00272	0	0	0.932902	0	0	0	0.846777	0
RP23-395H10.3	0.750675	2.90109	2.58271	1.12327	0.261321	NA	0	0	0	0	0	1.94878	2.07102	1.69355	1.04273
RP23-240G18.2	0.734475	-1.43643	2.14613	-0.669311	0.503297	NA	1.00272	0	1.38991	0.932902	1.46358	0.974389	0	0.846777	0
Lncenc1	0.455769	-0.364793	3.67289	-0.0993205	0.920884	NA	0	2.28076	0	0	0	0.974389	0	0.846777	0
RP23-116E3.5	0.770285	-1.61245	2.79507	-0.576892	0.564012	NA	3.00815	0	0	0.932902	0	1.94878	0	0	1.04273
Arhgef28	0.673554	0.537079	2.48092	0.216484	0.828611	NA	1.00272	0	0	0	2.19537	0.974389	0	0.846777	1.04273
RP24-76E2.4	0.570765	-0.997252	2.51908	-0.395879	0.692194	NA	1.00272	0	0.694954	0.932902	1.46358	0	0	0	1.04273
Foxd1	0.18863	-1.94437	4.03568	-0.481796	0.629951	NA	1.00272	0	0.694954	0	0	0	0	0	0
RP24-76E2.5	1.8079	-1.05095	1.63015	-0.644699	0.519123	NA	0	6.84227	0.694954	0.932902	2.92716	1.94878	1.03551	0.846777	1.04273
RP23-293B11.4	0.158527	-1.17463	4.07252	-0.288429	0.773018	NA	0	0	0.694954	0	0.731791	0	0	0	0
RP23-293B11.7	0.939386	0.556328	2.18852	0.254202	0.799339	NA	1.00272	0	0	0.932902	0.731791	3.89756	0	0.846777	1.04273
RP23-35P8.2	1.09795	2.25345	1.9172	1.17538	0.239842	NA	0	0	0.694954	1.8658	1.46358	0	1.03551	1.69355	3.12818
RP24-121M11.2	0.192274	-0.212845	4.07252	-0.0522637	0.958319	NA	0	0	0.694954	0	0	0	1.03551	0	0
RP24-121M11.4	2.29615	-0.00415264	1.81086	-0.00229319	0.99817	NA	0	6.84227	0	3.73161	3.65895	0.974389	2.07102	3.38711	0
RP23-333E24.6	2.52217	0.122548	1.24921	0.0981003	0.921853	NA	1.00272	6.84227	2.08486	1.8658	1.46358	0	1.03551	4.23388	4.17091
RP23-118M14.5	0.189576	0	4.08046	0	1	NA	0	0	0	0	0.731791	0.974389	0	0	0
RP23-29L19.3	1.22588	0.0880104	1.64021	0.0536581	0.957208	NA	1.00272	0	2.77982	0.932902	0.731791	0.974389	2.07102	2.54033	0
RP23-234N1.5	0.296731	-0.212939	4.04665	-0.0526211	0.958034	NA	0	0	0.694954	0.932902	0	0	0	0	1.04273
RP23-79G18.4	2.37988	0.745284	1.50358	0.495675	0.620124	NA	1.00272	0	4.16972	2.7987	1.46358	1.94878	0	1.69355	8.34182
RP23-79G18.5	1.91362	-0.281231	1.47776	-0.190309	0.849067	NA	3.00815	0	2.08486	0.932902	0.731791	5.84634	1.03551	2.54033	1.04273
RP23-79G18.1	0.411141	-0.805323	3.70793	-0.21719	0.828061	NA	0	0	1.38991	0	1.46358	0	0	0.846777	0
RP23-79G18.6	0.588151	-0.131972	2.22731	-0.0592518	0.952752	NA	1.00272	0	0.694954	0	0.731791	0.974389	0	0.846777	1.04273
RP23-99G9.4	1.02418	2.85414	2.52687	1.12951	0.258682	NA	0	0	0	0.932902	3.65895	0	0	2.54033	2.08546
RP23-99G9.5	0.583083	2.49321	2.7836	0.895679	0.370424	NA	0	0	0	0.932902	0.731791	0	0	2.54033	1.04273
RP23-411M4.1	1.68274	-0.990016	1.80754	-0.547715	0.583888	NA	0	6.84227	1.38991	1.8658	1.46358	0	0	2.54033	1.04273
RP23-343A4.2	0.189576	0	4.08046	0	1	NA	0	0	0	0	0.731791	0.974389	0	0	0
RP24-426N3.3	0.733596	0.349756	2.35311	0.148636	0.881841	NA	2.00544	0	0	0.932902	0.731791	0	0	0.846777	2.08546
RP23-104G24.2	0.876111	-2.64895	3.81604	-0.694163	0.48758	NA	0	6.84227	0	0	0	0	0	0	1.04273
RP23-427N21.1	2.09732	-0.742103	1.42911	-0.519275	0.603569	NA	3.00815	2.28076	1.38991	6.53031	0.731791	0.974389	2.07102	0.846777	1.04273
Dph3b-ps	0.313765	-0.369633	3.97309	-0.0930342	0.925876	NA	1.00272	0	0	0	0	0.974389	0	0.846777	0
RP24-502H6.2	0.44672	-2.61905	3.48504	-0.751513	0.452344	NA	1.00272	0	2.08486	0.932902	0	0	0	0	0
RP23-298N23.3	1.77372	-3.31931	1.90841	-1.73931	0.0819805	NA	1.00272	9.12303	1.38991	0	1.46358	1.94878	1.03551	0	0
RP24-211E15.3	1.37427	-1.78028	1.67729	-1.0614	0.288509	NA	2.00544	2.28076	2.08486	1.8658	1.46358	0.974389	0	1.69355	0
Gm22118	0.369276	-0.370935	4.06722	-0.0912011	0.927333	NA	0	2.28076	0	0	0	0	0	0	1.04273
RP24-167E3.2	1.02091	0.505875	1.76566	0.286507	0.77449	NA	1.00272	0	1.38991	0.932902	0.731791	0.974389	2.07102	0	2.08546
RP24-167E3.3	0.71335	-0.135139	2.20771	-0.0612123	0.95119	NA	1.00272	0	0.694954	1.8658	0	0.974389	1.03551	0.846777	0
RP24-167E3.1	1.2882	-0.88772	1.87298	-0.473961	0.635527	NA	1.00272	2.28076	0.694954	2.7987	2.92716	0	0	0.846777	1.04273
Gm27572	0.16262	0	4.08046	0	1	NA	0	0	0	0	1.46358	0	0	0	0
RP23-273G24.1	0.946743	0.45118	2.38718	0.189002	0.850091	NA	0	2.28076	0	1.8658	0.731791	1.94878	0	1.69355	0
RP23-313E11.1	0.205499	-0.370935	4.06722	-0.0912011	0.927333	NA	1.00272	0	0	0	0	0	0	0.846777	0
RP23-313E11.2	0.907528	-1.15651	2.15214	-0.537378	0.591006	NA	0	2.28076	0.694954	0.932902	1.46358	1.94878	0	0.846777	0
Actbl2	0.197742	0.695875	4.08046	0.170539	0.864587	NA	0	0	0	0.932902	0	0	0	0.846777	0
RP24-364I17.2	1.14627	-0.283004	2.15695	-0.131206	0.895613	NA	2.00544	0	1.38991	1.8658	0	1.94878	3.10653	0	0
RP24-364I17.3	0.480916	-2.72932	3.37136	-0.809561	0.418192	NA	2.00544	0	1.38991	0.932902	0	0	0	0	0
RP23-430O17.8	1.34878	1.47728	2.29257	0.644377	0.519331	NA	1.00272	0	0	0	6.58612	0.974389	1.03551	2.54033	0
Il31ra	0.815643	-0.851436	2.39098	-0.356104	0.721763	NA	3.00815	0	0	0.932902	0.731791	0.974389	0	1.69355	0
RP23-15M14.1	1.33021	-1.70384	1.77671	-0.958984	0.337567	NA	1.00272	4.56152	1.38991	0.932902	2.19537	0	0	0.846777	1.04273
RP23-15M14.8	0.3467	0.515498	3.8797	0.132871	0.894296	NA	0	0	0.694954	0	0.731791	0	0	1.69355	0
Mcidas	1.0151	2.22832	2.58468	0.862128	0.388617	NA	0	2.28076	0	0	0.731791	0	0	5.08066	1.04273
Cdc20b	0.188173	1.42244	4.05422	0.350853	0.725698	NA	0	0	0	0	0	0	0	1.69355	0
Gzmk	0.350793	1.42243	4.05422	0.35085	0.725701	NA	0	0	0	0	1.46358	0	0	1.69355	0
Esm1	1.83425	-1.23883	2.14547	-0.577413	0.563661	NA	9.02446	0	0	2.7987	0.731791	0	3.10653	0.846777	0
RP23-62M8.2	0.602166	0.742561	2.53789	0.29259	0.769836	NA	0	0	0.694954	0.932902	0.731791	0.974389	0	0	2.08546
RP24-326I12.13	0.438383	-1.3272	3.70788	-0.357942	0.720387	NA	0	2.28076	0	0.932902	0.731791	0	0	0	0
RP23-8G7.5	1.47515	-0.875096	1.53141	-0.571431	0.567707	NA	2.00544	0	4.16972	1.8658	1.46358	0	1.03551	1.69355	1.04273
RP23-125D7.1	0.197742	0.695875	4.08046	0.170539	0.864587	NA	0	0	0	0.932902	0	0	0	0.846777	0
RP24-141J15.1	0.403021	1.27507	3.64669	0.349651	0.726601	NA	0	0	0.694954	0	0	0	0	0.846777	2.08546
RP24-67K24.3	1.06174	3.14109	2.14026	1.46762	0.142207	NA	0	0	0	0	2.92716	0.974389	2.07102	2.54033	1.04273
Hcn1	0.428814	-0.365908	3.73632	-0.0979326	0.921986	NA	0	2.28076	0	0	0.731791	0	0	0.846777	0
RP23-277M12.1	0.341526	0.607094	4.01762	0.151108	0.879891	NA	1.00272	0	0	0	0	0	2.07102	0	0
Fgf10	0.219514	0.695875	4.08046	0.170539	0.864587	NA	0	0	0	0.932902	0	0	0	0	1.04273
Gm44488	0.291255	1.5569	4.03907	0.385462	0.699896	NA	0	0	0	0	0.731791	0	0	0.846777	1.04273
RP24-171B8.1	0.560738	2.4875	3.34924	0.742705	0.45766	NA	0	0	0	0	1.46358	0	0	2.54033	1.04273
Ccl28	1.71768	-0.784246	1.52091	-0.515644	0.606103	NA	0	2.28076	2.77982	1.8658	3.65895	1.94878	1.03551	0.846777	1.04273
RP24-413A18.7	0.5801	2.00655	3.43051	0.584911	0.558607	NA	0	0	0	0	0.731791	1.94878	0	2.54033	0
Tcstv1	0.209945	1.55691	4.04133	0.385246	0.700055	NA	0	0	0	0	0	0	0	0.846777	1.04273
RP24-482L4.1	1.29638	-0.423219	2.01731	-0.209794	0.833828	NA	2.00544	2.28076	0	3.73161	0.731791	0	2.07102	0.846777	0
RP24-446P12.4	0.561999	-1.4522	2.90354	-0.50015	0.61697	NA	1.00272	2.28076	0	0	0.731791	0	0	0	1.04273
RP24-446P12.1	1.30267	-0.851536	2.27885	-0.373669	0.708651	NA	0	4.56152	0	0.932902	2.19537	1.94878	0	0	2.08546
RP24-218K1.2	0.223322	0.695875	4.08046	0.170539	0.864587	NA	0	0	0	0	0	0.974389	1.03551	0	0
RP23-51D4.2	0.330125	-0.368737	3.91228	-0.0942512	0.92491	NA	1.00272	0	0	0.932902	0	0	1.03551	0	0
RP23-314N18.3	0.322368	0.695867	4.08046	0.170537	0.864588	NA	0	0	0	1.8658	0	0	1.03551	0	0
RP23-78D19.5	0.218712	0.695875	4.08046	0.170539	0.864587	NA	0	0	0	0.932902	0	0	1.03551	0	0
RP24-532L14.1	1.67451	-1.00076	1.68923	-0.592439	0.553557	NA	2.00544	4.56152	0	1.8658	2.92716	0.974389	0	1.69355	1.04273
RP23-189B14.1	2.41538	-0.261492	1.40353	-0.18631	0.852202	NA	0	6.84227	2.08486	1.8658	3.65895	0.974389	1.03551	4.23388	1.04273
RP23-466M3.1	0.300539	-0.212994	4.03094	-0.0528397	0.95786	NA	0	0	0.694954	0	0	0.974389	1.03551	0	0
Mnd1-ps	1.23646	2.49551	3.08405	0.809164	0.418421	NA	0	0	0.694954	0	3.65895	0	0	6.77422	0
RP23-255D19.2	1.76913	-0.00223065	1.59346	-0.00139988	0.998883	NA	4.01087	0	0.694954	1.8658	2.19537	1.94878	1.03551	0	4.17091
RP24-189A10.4	0.531454	1.34206	2.85946	0.469341	0.638826	NA	0	0	0.694954	0	0	0.974389	2.07102	0	1.04273
RP23-71L21.1	2.67436	1.06857	1.17932	0.906092	0.364887	NA	3.00815	2.28076	0.694954	2.7987	1.46358	1.94878	7.24856	2.54033	2.08546
Cadps	2.31277	0.225593	1.71287	0.131704	0.895218	NA	1.00272	4.56152	0.694954	0.932902	7.31791	0	2.07102	4.23388	0
RP23-249J17.1	1.79608	-1.22621	1.43942	-0.851874	0.394284	NA	4.01087	0	2.08486	3.73161	1.46358	1.94878	1.03551	0.846777	1.04273
RP24-81I13.3	0.77055	-1.27353	2.74265	-0.464343	0.642402	NA	0	0	2.08486	1.8658	0	1.94878	1.03551	0	0
RP24-81I13.4	0.320187	0	4.08046	0	1	NA	0	0	0	0.932902	0	1.94878	0	0	0
RP24-236L7.5	0.490028	-0.990102	3.00954	-0.328988	0.742165	NA	1.00272	0	0.694954	1.8658	0	0	0	0.846777	0
RP24-87B5.2	0.193076	-0.212845	4.07252	-0.0522637	0.958319	NA	0	0	0.694954	0	0	0	0	0	1.04273
RP23-298D14.1	0.218712	0.695875	4.08046	0.170539	0.864587	NA	0	0	0	0.932902	0	0	1.03551	0	0
RP23-383F20.2	0.218712	0.695875	4.08046	0.170539	0.864587	NA	0	0	0	0.932902	0	0	1.03551	0	0
RP24-172H10.3	0.211921	0	4.08046	0	1	NA	0	0	0	0.932902	0	0.974389	0	0	0
RP23-139D15.2	0.584345	-1.44912	2.87689	-0.503709	0.614466	NA	1.00272	2.28076	0	0.932902	0	0	0	0	1.04273
RP23-311B8.2	0.192274	-0.212845	4.07252	-0.0522637	0.958319	NA	0	0	0.694954	0	0	0	1.03551	0	0
Gm44469	0.188173	1.42244	4.05422	0.350853	0.725698	NA	0	0	0	0	0	0	0	1.69355	0
RP23-26P21.3	0.323334	-1.3314	3.97143	-0.335244	0.737441	NA	1.00272	0	0	0.932902	0	0.974389	0	0	0
RP23-344J14.1	2.74054	-0.438238	1.45567	-0.301055	0.763372	NA	0	9.12303	2.08486	0.932902	4.39074	0.974389	1.03551	5.08066	1.04273
RP23-221K13.3	0.418743	-0.00862253	3.64476	-0.00236573	0.998112	NA	1.00272	0	0.694954	0	0	0	2.07102	0	0
RP23-221K13.5	0.720077	-0.751795	2.33769	-0.321598	0.747757	NA	0	2.28076	1.38991	0	0.731791	0	1.03551	0	1.04273
RP23-10M2.3	0.296379	-1.33233	4.03735	-0.33	0.7414	NA	1.00272	0	0	0.932902	0.731791	0	0	0	0
Gm21738	1.56798	-0.788658	2.79309	-0.28236	0.777667	NA	0	9.12303	0	0	0	0	4.14203	0.846777	0
RP23-55L3.1	0.175396	0.695875	4.08046	0.170539	0.864587	NA	0	0	0	0	0.731791	0	0	0.846777	0
RP23-111N17.1	0.193076	-0.212845	4.07252	-0.0522637	0.958319	NA	0	0	0.694954	0	0	0	0	0	1.04273
Cfap70	1.04472	-1.37003	2.33193	-0.587512	0.55686	NA	1.00272	4.56152	0	0	0	1.94878	0	0.846777	1.04273
Mir6946	1.07555	-0.33765	1.98021	-0.170513	0.864607	NA	1.00272	0	2.08486	0.932902	0	2.92317	0	1.69355	1.04273
Gm25328	0.840315	0.533205	1.97474	0.270012	0.787151	NA	0	0	2.08486	0	0.731791	0.974389	1.03551	1.69355	1.04273
RP24-108L20.1	0.829365	-1.77213	2.01381	-0.879989	0.378866	NA	1.00272	2.28076	0.694954	0.932902	0.731791	0.974389	0	0.846777	0
RP24-428B12.5	0.805159	1.68065	3.24084	0.518584	0.604051	NA	0	2.28076	0	0	0.731791	0	0	4.23388	0
RP23-479H9.2	0.295929	-0.212928	4.05	-0.0525748	0.958071	NA	0	0	0.694954	0.932902	0	0	1.03551	0	0
RP23-77K23.4	1.09123	0.349338	2.37077	0.147352	0.882854	NA	0	2.28076	0.694954	3.73161	0	0	2.07102	0	1.04273
RP23-444B8.2	0.610332	1.26883	2.84914	0.445336	0.656077	NA	0	0	0.694954	1.8658	0	0	0	0.846777	2.08546
RP23-188H10.3	0.284529	-1.17464	4.07252	-0.288431	0.773017	NA	0	0	0.694954	1.8658	0	0	0	0	0
RP24-573N21.2	0.879634	-1.00394	1.86277	-0.538947	0.589923	NA	2.00544	0	1.38991	0.932902	0.731791	0.974389	1.03551	0.846777	0
RP24-573N21.5	1.67318	-1.83504	1.95597	-0.938172	0.348156	NA	0	9.12303	2.08486	0.932902	0	0	2.07102	0.846777	0
Mir3075	0.600921	-2.04025	3.98644	-0.511797	0.608793	NA	0	4.56152	0	0	0	0	0	0.846777	0
Eef1g-ps1	0.218712	0.695875	4.08046	0.170539	0.864587	NA	0	0	0	0.932902	0	0	1.03551	0	0
Anxa11-ps1	1.43207	-1.0578	1.86963	-0.565779	0.571544	NA	5.01359	0	0.694954	2.7987	1.46358	0	2.07102	0.846777	0
RP24-200H19.4	1.30588	-1.1412	1.93495	-0.589782	0.555337	NA	1.00272	2.28076	1.38991	2.7987	2.19537	0	0	0	2.08546
Klf17-ps	0.511508	-2.72569	3.41835	-0.79737	0.425236	NA	0	2.28076	1.38991	0.932902	0	0	0	0	0
Dnah12	2.41601	2.2321	1.38951	1.60639	0.108188	NA	1.00272	2.28076	0.694954	0.932902	0.731791	0	8.28407	6.77422	1.04273
RP23-52H14.4	1.21309	0.223673	1.85966	0.120276	0.904264	NA	0	2.28076	2.77982	0	0	0	1.03551	1.69355	3.12818
RP23-13K8.1	1.57901	2.7855	1.82212	1.52871	0.126336	NA	0	0	0.694954	0	2.19537	2.92317	1.03551	4.23388	3.12818
Gm23633	0.283662	0.695868	4.08046	0.170537	0.864588	NA	0	0	0	0	0.731791	0.974389	0	0.846777	0
Gm22485	0.806061	0.47261	1.92499	0.245513	0.806059	NA	1.00272	0	0.694954	0.932902	0.731791	0.974389	2.07102	0.846777	0
RP23-412N8.3	1.59284	-0.899089	1.67502	-0.536762	0.591432	NA	4.01087	2.28076	0.694954	2.7987	0	0.974389	1.03551	2.54033	0
Erc2	0.456583	1.19554	3.97631	0.300665	0.76367	NA	1.00272	0	0	0	0	0	3.10653	0	0
RP24-345B5.3	0.231717	1.68269	4.03027	0.417511	0.676304	NA	0	0	0	0	0	0	0	0	2.08546
RP23-372B6.2	0.321358	0.492078	3.90432	0.126034	0.899705	NA	1.00272	0	0	0	0	0	0	0.846777	1.04273
Mir6947	0.520053	0.741641	2.599	0.285357	0.775371	NA	0	0	0.694954	0.932902	0	0.974389	1.03551	0	1.04273
RP24-492C11.4	1.91235	-0.248976	1.44494	-0.172309	0.863195	NA	3.00815	0	2.08486	5.59741	0.731791	0.974389	1.03551	1.69355	2.08546
RP23-283B12.3	2.46078	-0.0516649	1.38711	-0.0372464	0.970288	NA	4.01087	2.28076	2.08486	2.7987	0.731791	1.94878	7.24856	0	1.04273
Itih1	0.347504	-0.370935	4.06722	-0.0912011	0.927333	NA	0	2.28076	0	0	0	0	0	0.846777	0
Gm24916	1.09931	-2.39588	1.82838	-1.31039	0.190064	NA	2.00544	2.28076	1.38991	0.932902	1.46358	0.974389	0	0.846777	0
RP24-375I15.5	0.711603	0.923789	2.30406	0.40094	0.688465	NA	1.00272	0	0.694954	0	0.731791	0	0	0.846777	3.12818
RP24-375I15.2	1.63743	-1.60308	1.82515	-0.878323	0.379768	NA	5.01359	0	0.694954	2.7987	2.19537	1.94878	0	0	2.08546
Dnah1	2.21194	0.305627	1.28258	0.238291	0.811655	NA	1.00272	4.56152	2.77982	0	0	1.94878	4.14203	3.38711	2.08546
RP23-114J12.10	0.185483	-1.17463	4.07252	-0.288429	0.773018	NA	0	0	0.694954	0	0	0.974389	0	0	0
RP23-114J12.9	0.219679	-1.33272	4.06722	-0.327674	0.743158	NA	1.00272	0	0	0	0	0.974389	0	0	0
RP23-319O9.2	1.2906	0.960002	1.75738	0.546269	0.584881	NA	0	0	1.38991	2.7987	0.731791	2.92317	1.03551	1.69355	1.04273
RP23-319O9.6	0.489161	0.400051	2.97815	0.134329	0.893143	NA	1.00272	0	0	0	0.731791	0.974389	0	1.69355	0
Colq	0.542556	-2.20561	2.9324	-0.752154	0.451958	NA	0	2.28076	0.694954	0.932902	0	0.974389	0	0	0
RP24-123H11.2	1.34606	-2.86905	1.94148	-1.47777	0.13947	NA	1.00272	2.28076	4.16972	1.8658	0	1.94878	0	0.846777	0
Galnt15	0.334728	-1.33272	4.06722	-0.327674	0.743158	NA	0	2.28076	0	0	0.731791	0	0	0	0
RP23-469G7.8	1.65209	-3.53738	2.12448	-1.66505	0.0959018	NA	1.00272	11.4038	0.694954	0	0.731791	0	1.03551	0	0
RP24-84D8.2	2.45019	-0.501618	1.13736	-0.441037	0.659186	NA	5.01359	2.28076	2.08486	2.7987	2.19537	0.974389	1.03551	2.54033	3.12818
Prrxl1	0.202352	0.695875	4.08046	0.170539	0.864587	NA	0	0	0	0	0	0.974389	0	0.846777	0
RP23-56C21.4	0.292286	-1.94449	4.01206	-0.484662	0.627916	NA	1.00272	0	0.694954	0.932902	0	0	0	0	0
Vstm4	0.24393	0	4.08046	0	1	NA	0	0	0	0	2.19537	0	0	0	0
RP24-456G16.3	1.49662	1.42979	1.85491	0.770814	0.440817	NA	2.00544	0	0	2.7987	1.46358	0.974389	4.14203	0	2.08546
RP24-164C12.1	0.468628	0.695883	2.97799	0.233676	0.815237	NA	0	0	0	0.932902	1.46358	0.974389	0	0.846777	0
RP24-164C12.3	0.693712	0.645723	2.90406	0.222352	0.82404	NA	0	0	0.694954	0	3.65895	0	0	0.846777	1.04273
RP23-156O5.5	0.73827	-0.557248	2.37689	-0.234445	0.81464	NA	2.00544	0	0.694954	1.8658	0	0	1.03551	0	1.04273
Frmpd2	0.890659	-2.65603	2.25614	-1.17725	0.239097	NA	0	2.28076	1.38991	0.932902	1.46358	1.94878	0	0	0
Anxa8	0.26539	0.513709	4.04623	0.12696	0.898972	NA	0	0	0.694954	0	0	0	0	1.69355	0
RP24-390D14.3	0.295929	-0.212928	4.05	-0.0525748	0.958071	NA	0	0	0.694954	0.932902	0	0	1.03551	0	0
Gprin2	0.24393	0	4.08046	0	1	NA	0	0	0	0	2.19537	0	0	0	0
Syt15	0.970867	-0.848158	1.87117	-0.453276	0.65035	NA	1.00272	0	2.08486	1.8658	0.731791	0.974389	1.03551	0	1.04273
RP24-390D14.11	0.171303	-0.212845	4.07252	-0.0522637	0.958319	NA	0	0	0.694954	0	0	0	0	0.846777	0
RP23-251L22.1	0.753095	2.17795	2.71825	0.801231	0.422998	NA	0	0	0	0.932902	2.92716	0	2.07102	0.846777	0
RP23-251L22.3	0.729875	1.21976	2.78007	0.438754	0.66084	NA	1.00272	0	0	0	1.46358	0.974389	0	0	3.12818
Ldb3	0.661789	-3.00067	3.16211	-0.948946	0.342648	NA	2.00544	0	2.08486	1.8658	0	0	0	0	0
RP24-260F19.2	2.55223	-0.96215	1.29774	-0.741403	0.458449	NA	3.00815	2.28076	4.16972	4.66451	0.731791	2.92317	3.10653	0	2.08546
RP24-260F19.3	0.222826	-2.10692	4.02782	-0.523093	0.60091	NA	2.00544	0	0	0	0	0	0	0	0
RP23-478G5.1	2.82954	-1.33326	1.13868	-1.17088	0.241648	NA	3.00815	6.84227	4.86468	1.8658	1.46358	1.94878	0	3.38711	2.08546
RP23-478G5.2	2.82954	-1.33326	1.13868	-1.17088	0.241648	NA	3.00815	6.84227	4.86468	1.8658	1.46358	1.94878	0	3.38711	2.08546
Grid1	0.22647	-0.370935	4.06722	-0.0912011	0.927333	NA	1.00272	0	0	0	0	0	1.03551	0	0
RP23-282I1.2	0.407792	-2.10652	3.72033	-0.566219	0.571245	NA	2.00544	0	0	0.932902	0.731791	0	0	0	0
Cdhr1	1.4503	-0.471493	1.73182	-0.272253	0.785428	NA	1.00272	4.56152	0.694954	1.8658	0	0.974389	3.10653	0.846777	0
RP23-73L5.1	0.330635	-2.26413	4.02095	-0.563084	0.573378	NA	0	2.28076	0.694954	0	0	0	0	0	0
RP24-326K8.3	0.218712	0.695875	4.08046	0.170539	0.864587	NA	0	0	0	0.932902	0	0	1.03551	0	0
RP23-347H20.1	0.291255	1.5569	4.03907	0.385462	0.699896	NA	0	0	0	0	0.731791	0	0	0.846777	1.04273
Ear1	1.00774	1.11762	2.28747	0.488586	0.625135	NA	0	0	1.38991	2.7987	0.731791	0	3.10653	0	1.04273
RP23-262F9.12	0.185483	-1.17463	4.07252	-0.288429	0.773018	NA	0	0	0.694954	0	0	0.974389	0	0	0
RP23-48M16.12	0.422836	0.609839	3.68565	0.165463	0.868579	NA	1.00272	0	0	0	0.731791	0	2.07102	0	0
RP23-13H15.4	1.13509	-2.47414	2.02923	-1.21925	0.222749	NA	0	2.28076	3.47477	0.932902	0.731791	1.94878	0	0.846777	0
RP24-252L3.4	1.59313	-2.66379	1.92607	-1.38302	0.166659	NA	1.00272	0	4.86468	2.7987	0.731791	3.89756	0	0	1.04273
RP23-248E1.2	0.442048	-2.84643	3.50907	-0.811163	0.417272	NA	1.00272	2.28076	0.694954	0	0	0	0	0	0
RP23-291I12.7	1.16488	2.45391	2.44923	1.00191	0.316387	NA	0	2.28076	0	0.932902	0	0	4.14203	0	3.12818
RP23-291I12.3	0.534602	0.56956	2.78572	0.204457	0.837996	NA	1.00272	0	0.694954	0	0	0	2.07102	0	1.04273
RP23-443L17.2	1.32822	0.742471	1.88968	0.392909	0.694387	NA	2.00544	0	0	3.73161	1.46358	0.974389	0	1.69355	2.08546
RP23-337O1.7	2.64889	-1.13516	1.30878	-0.867341	0.385755	NA	4.01087	2.28076	4.16972	3.73161	0.731791	3.89756	0	0.846777	4.17091
RP24-226L18.6	1.88405	-3.87505	1.90344	-2.03581	0.0417691	NA	4.01087	9.12303	2.77982	0	0	0	0	0	1.04273
RP23-36P21.3	0.265847	-2.3212	4.01862	-0.577611	0.563527	NA	1.00272	0	1.38991	0	0	0	0	0	0
Gm24378	0.16262	0	4.08046	0	1	NA	0	0	0	0	1.46358	0	0	0	0
RP24-320A12.8	1.75025	0.504347	1.53216	0.329174	0.742024	NA	0	4.56152	0.694954	0.932902	2.92716	0.974389	1.03551	2.54033	2.08546
RP23-226A4.7	0.391927	0.695869	3.78465	0.183866	0.854119	NA	0	0	0	0	0.731791	1.94878	0	0.846777	0
RP23-226A4.5	0.81964	-1.05883	2.2571	-0.46911	0.638991	NA	0	2.28076	2.08486	0.932902	0	0	1.03551	0	1.04273
RP23-226A4.6	0.493262	-0.996164	2.57881	-0.386288	0.699283	NA	1.00272	0	0.694954	0	0.731791	0.974389	1.03551	0	0
RP23-428E20.1	0.196367	0.695875	4.08046	0.170539	0.864587	NA	0	0	0	0	0.731791	0	1.03551	0	0
RP23-460I18.3	0.764925	-3.40292	3.06705	-1.10951	0.26721	NA	0	4.56152	1.38991	0.932902	0	0	0	0	0
RP23-460I18.4	1.53658	-3.55239	2.66959	-1.33069	0.183292	NA	0	11.4038	1.38991	0	0	0	1.03551	0	0
RP23-25C24.3	0.695465	-3.48058	3.08557	-1.12802	0.259313	NA	1.00272	4.56152	0.694954	0	0	0	0	0	0
RP23-94E5.1	1.94814	0.586052	1.31874	0.444402	0.656752	NA	2.00544	0	2.77982	1.8658	0.731791	1.94878	1.03551	5.08066	2.08546
RP23-105B9.2	0.579095	-1.51771	2.46497	-0.615713	0.538084	NA	2.00544	0	0.694954	0.932902	0.731791	0	0	0.846777	0
RP23-105B9.3	0.605666	0.761629	3.36772	0.226156	0.82108	NA	0	0	1.38991	0.932902	0	0	0	0	3.12818
RP23-131O4.4	0.227272	-0.370935	4.06722	-0.0912011	0.927333	NA	1.00272	0	0	0	0	0	0	0	1.04273
RP23-131O4.10	1.72812	-0.256397	1.60351	-0.159897	0.872962	NA	3.00815	2.28076	0.694954	2.7987	0	1.94878	0	1.69355	3.12818
RP24-142A23.3	0.300539	-0.212994	4.03094	-0.0528397	0.95786	NA	0	0	0.694954	0	0	0.974389	1.03551	0	0
RP24-142A23.1	0.256707	0.695869	4.08046	0.170537	0.864588	NA	0	0	0	0	1.46358	0	0	0.846777	0
RP24-142A23.4	0.802053	-0.472843	2.96509	-0.15947	0.873299	NA	2.00544	0	2.08486	0	0	0	0	0	3.12818
RP24-179D17.2	0.859705	-0.929833	2.6536	-0.350405	0.726035	NA	3.00815	0	0.694954	0	0	1.94878	0	0	2.08546
RP23-448H3.2	0.230113	1.67392	4.03102	0.415259	0.677952	NA	0	0	0	0	0	0	2.07102	0	0
RP23-367E13.5	2.59555	0.787397	1.22218	0.644257	0.519409	NA	2.00544	2.28076	0.694954	1.8658	2.92716	5.84634	2.07102	2.54033	3.12818
RP23-345I5.8	0.635123	-2.12157	2.63206	-0.806051	0.420213	NA	1.00272	2.28076	1.38991	0	0	0	0	0	1.04273
Ccnb1ip1	1322.35	-4.79154	2.00039	-2.3953	NA	NA	29.0788	11385.5	9.0344	39.1819	16.0994	9.74389	368.641	17.7823	26.0682
Rpph1	1344.11	-4.80405	2.00752	-2.39303	NA	NA	29.0788	11577.1	9.0344	40.1148	16.0994	9.74389	372.783	16.9355	26.0682
Gm24689	0.616401	0.695884	2.8396	0.245064	0.806407	NA	0	0	0	2.7987	0.731791	0.974389	0	0	1.04273
Rnase12	0.465849	2.09386	3.52055	0.594752	0.552009	NA	0	0	0	0	1.46358	0	1.03551	1.69355	0
Eddm3b	1.60037	1.37031	1.65013	0.830422	0.4063	NA	2.00544	0	0	0.932902	3.65895	1.94878	1.03551	1.69355	3.12818
RP23-310P18.5	0.197169	0.695875	4.08046	0.170539	0.864587	NA	0	0	0	0	0.731791	0	0	0	1.04273
Rnase2b	2.09235	3.42231	1.69592	2.01797	0.0435941	NA	0	0	0.694954	0.932902	2.92716	0.974389	8.28407	0.846777	4.17091
Rnase2a	0.509165	2.17818	2.88292	0.755546	0.449921	NA	0	0	0	0.932902	0.731791	0	2.07102	0.846777	0
RP24-261P10.2	1.37041	-0.556646	1.65862	-0.335608	0.737166	NA	3.00815	2.28076	0.694954	0.932902	1.46358	0	3.10653	0.846777	0
Ear6	1.81679	1.96679	1.88372	1.0441	0.296437	NA	2.00544	0	0	4.66451	0.731791	0	6.21305	1.69355	1.04273
RP23-79O10.5	0.37726	-2.71131	4.00358	-0.677221	0.498266	NA	2.00544	0	1.38991	0	0	0	0	0	0
RP23-79O10.7	0.158527	-1.17463	4.07252	-0.288429	0.773018	NA	0	0	0.694954	0	0.731791	0	0	0	0
RP23-79O10.8	1.72105	0.0737081	1.80647	0.0408022	0.967454	NA	2.00544	4.56152	0	0	0.731791	1.94878	2.07102	0	4.17091
RP23-79O10.9	0.185483	-1.17463	4.07252	-0.288429	0.773018	NA	0	0	0.694954	0	0	0.974389	0	0	0
Snord8	2.11359	-0.396455	1.62251	-0.244346	0.806963	NA	0	6.84227	1.38991	1.8658	0.731791	2.92317	1.03551	4.23388	0
Olfr1509	0.403699	-2.44883	3.61884	-0.676688	0.498604	NA	2.00544	0	0.694954	0.932902	0	0	0	0	0
RP23-117I19.7	0.357073	-1.33272	4.06722	-0.327674	0.743158	NA	0	2.28076	0	0.932902	0	0	0	0	0
RP23-452K12.17	0.566672	-1.40981	2.45965	-0.573177	0.566525	NA	1.00272	0	1.38991	0.932902	0.731791	0	0	0	1.04273
RP23-452K12.20	0.459066	-0.82482	3.01663	-0.273424	0.784527	NA	0	0	1.38991	0	0.731791	0.974389	1.03551	0	0
Trav8d-2	0.420568	-1.14468	3.69234	-0.310016	0.756549	NA	2.00544	0	0	0.932902	0	0	0	0.846777	0
Trav16d-dv11	0.192274	-0.212845	4.07252	-0.0522637	0.958319	NA	0	0	0.694954	0	0	0	1.03551	0	0
Trav13d-4	1.60649	-2.20928	1.61764	-1.36575	0.172018	NA	1.00272	6.84227	2.08486	0.932902	0.731791	0.974389	0	0.846777	1.04273
Trav15d-3	1.00607	1.63321	1.90075	0.859241	0.390207	NA	0	0	0.694954	0.932902	0.731791	2.92317	1.03551	1.69355	1.04273
Trav9n-1	0.581853	0	3.27984	0	1	NA	0	0	0	2.7987	1.46358	0.974389	0	0	0
RP23-371K2.5	0.431969	-0.287233	3.61983	-0.07935	0.936754	NA	2.00544	0	0	0	0	0	1.03551	0.846777	0
Rps19-ps1	0.279052	0.695868	4.08046	0.170537	0.864588	NA	0	0	0	0.932902	0.731791	0	0	0.846777	0
Trav16n	0.523365	-1.50381	2.8415	-0.52923	0.596646	NA	2.00544	0	0.694954	0	0	0.974389	1.03551	0	0
RP23-230L15.11	1.19674	0.684761	2.15454	0.317822	0.75062	NA	0	0	1.38991	1.8658	1.46358	2.92317	0	0	3.12818
Trav4-4-dv10	1.23373	-2.54938	1.9432	-1.31194	0.189539	NA	2.00544	0	3.47477	0.932902	0.731791	2.92317	1.03551	0	0
Trav16	0.308934	0.773959	4.02224	0.19242	0.847413	NA	0	0	0.694954	0	0	0	0	0	2.08546
Trav12-4	2.16987	0.337105	1.50723	0.22366	0.823022	NA	3.00815	0	2.08486	3.73161	1.46358	1.94878	1.03551	0	6.25637
Trav13-5	2.4401	-0.266703	1.2642	-0.210966	0.832914	NA	4.01087	0	3.47477	3.73161	0.731791	2.92317	2.07102	0.846777	4.17091
Trdc	0.318211	1.55714	3.92997	0.396222	0.691941	NA	0	0	0	0	0	0.974389	0	0.846777	1.04273
Trac	1.7687	3.05669	2.0168	1.51561	0.129617	NA	0	2.28076	0	2.7987	0	0	6.21305	2.54033	2.08546
RP24-378G4.4	0.374113	-2.32676	3.68378	-0.631623	0.527633	NA	1.00272	0	1.38991	0	0	0.974389	0	0	0
RP24-378G4.6	0.648908	-0.400001	2.82045	-0.141822	0.887221	NA	0	0	2.08486	1.8658	0	0	0	0.846777	1.04273
Rem2	0.211921	0	4.08046	0	1	NA	0	0	0	0.932902	0	0.974389	0	0	0
RP23-94B13.3	0.16262	0	4.08046	0	1	NA	0	0	0	0	1.46358	0	0	0	0
Rnf212b	1.62878	-0.627351	1.54888	-0.405036	0.685451	NA	1.00272	2.28076	4.16972	0	2.19537	0	1.03551	0.846777	3.12818
RP24-90K1.4	0.562809	-0.161765	3.44403	-0.0469697	0.962537	NA	2.00544	0	0	0	0	0.974389	0	0	2.08546
Jph4	0.196367	0.695875	4.08046	0.170539	0.864587	NA	0	0	0	0	0.731791	0	1.03551	0	0
RP23-269E2.2	0.967816	-2.49628	2.14992	-1.1611	0.245602	NA	2.00544	0	0.694954	1.8658	2.19537	1.94878	0	0	0
RP23-178N17.1	1.63288	-0.371531	1.46463	-0.253669	0.799751	NA	2.00544	4.56152	0.694954	0	1.46358	0.974389	3.10653	0.846777	1.04273
Nrl	0.188173	1.42244	4.05422	0.350853	0.725698	NA	0	0	0	0	0	0	0	1.69355	0
RP23-203D7.5	1.30013	-4.17864	2.21309	-1.88814	0.0590064	NA	2.00544	6.84227	1.38991	0	1.46358	0	0	0	0
Fitm1	0.368472	0.646473	3.14028	0.205865	0.836897	NA	0	0	0.694954	0	0.731791	0	0	0.846777	1.04273
Rec8	1.10513	-2.539	1.99512	-1.2726	0.203159	NA	1.00272	2.28076	2.77982	1.8658	0	0.974389	0	0	1.04273
Gm25887	0.300022	0.695869	4.03564	0.172431	0.863099	NA	0	0	0	0.932902	0.731791	0	1.03551	0	0
Ltb4r2	2.03459	0.0968266	2.00928	0.0481897	0.961565	NA	0	0	2.77982	0.932902	4.39074	6.82073	0	3.38711	0
Nfatc4	1.88151	-0.425277	1.87765	-0.226494	0.820817	NA	2.00544	0	2.77982	7.46321	0.731791	0	3.10653	0.846777	0
Cbln3	2.28843	-3.26044	1.68418	-1.93592	0.0528769	NA	3.00815	4.56152	2.77982	6.53031	0.731791	1.94878	1.03551	0	0
Mcpt8	1.88716	-0.0411524	1.47432	-0.0279128	0.977732	NA	2.00544	0	1.38991	3.73161	2.19537	3.89756	2.07102	1.69355	0
Gzme	0.562226	-2.76063	2.72194	-1.01421	0.310481	NA	2.00544	0	1.38991	0.932902	0.731791	0	0	0	0
RP23-16G10.7	0.230915	1.67831	4.03064	0.416386	0.677127	NA	0	0	0	0	0	0	1.03551	0	1.04273
RP23-16G10.2	2.49789	1.04309	1.50534	0.692925	0.488357	NA	1.00272	0	2.08486	1.8658	8.0497	1.94878	4.14203	3.38711	0
Gzmb	0.688661	-0.346122	2.92094	-0.118497	0.905674	NA	0	2.28076	0	0.932902	0	1.94878	1.03551	0	0
RP23-16G10.15	0.407342	-0.989683	3.04734	-0.32477	0.745355	NA	1.00272	0	0.694954	0.932902	0	0	1.03551	0	0
Gm22431	0.705528	2.1108	2.36676	0.891852	0.372472	NA	0	0	0	0.932902	0.731791	1.94878	0	1.69355	1.04273
Gm4479	0.316912	-1.14514	4.02781	-0.284308	0.776175	NA	2.00544	0	0	0	0	0	0	0.846777	0
RP23-204N13.2	0.607823	-1.90079	2.74321	-0.692908	0.488368	NA	3.00815	0	0.694954	0	0.731791	0	1.03551	0	0
RP23-204N13.4	0.327944	-1.33274	4.06722	-0.327677	0.743156	NA	1.00272	0	0	0	0	1.94878	0	0	0
RP24-146O4.1	0.711988	-3.38333	2.50168	-1.35242	0.17624	NA	2.00544	2.28076	1.38991	0	0.731791	0	0	0	0
RP23-143J5.6	0.189576	0	4.08046	0	1	NA	0	0	0	0	0.731791	0.974389	0	0	0
Gm22738	0.516246	0.768863	3.58999	0.214169	0.830416	NA	0	0	0.694954	1.8658	0	0	0	0	2.08546
RP24-245C15.3	0.175396	0.695875	4.08046	0.170539	0.864587	NA	0	0	0	0	0.731791	0	0	0.846777	0
RP23-27I10.1	0.211921	0	4.08046	0	1	NA	0	0	0	0.932902	0	0.974389	0	0	0
RP23-30H7.1	0.335537	-0.368446	3.8931	-0.0946409	0.9246	NA	1.00272	0	0	0	0	0.974389	0	0	1.04273
RP23-187G1.2	1.56442	0.571778	1.41587	0.403835	0.686334	NA	2.00544	0	1.38991	0.932902	2.92716	0.974389	2.07102	1.69355	2.08546
Mipepos	0.205499	-0.370935	4.06722	-0.0912011	0.927333	NA	1.00272	0	0	0	0	0	0	0.846777	0
RP24-188N22.2	2.51208	-2.01588	1.41828	-1.42136	0.155213	NA	3.00815	2.28076	6.25458	1.8658	2.19537	3.89756	3.10653	0	0
RP24-188N22.4	0.668967	-3.27529	3.20651	-1.02145	0.307042	NA	3.00815	2.28076	0	0	0.731791	0	0	0	0
RP23-38F20.3	1.09448	-0.612433	1.70615	-0.358956	0.719628	NA	2.00544	0	2.08486	0.932902	0.731791	0.974389	1.03551	0	2.08546
RP23-38F20.4	2.67283	-0.373997	1.1023	-0.339289	0.734392	NA	3.00815	4.56152	2.77982	3.73161	1.46358	0.974389	3.10653	3.38711	1.04273
RP23-38F20.5	0.614876	-1.58565	2.86208	-0.554021	0.579565	NA	0	0	2.77982	0.932902	0	0.974389	0	0.846777	0
RP23-38F20.6	0.180873	-1.17463	4.07252	-0.288429	0.773018	NA	0	0	0.694954	0.932902	0	0	0	0	0
Gm27972	2.57584	-0.851931	1.36455	-0.624332	0.53241	NA	5.01359	4.56152	3.47477	0	2.19537	0.974389	1.03551	5.92744	0
Gm27928	0.672732	-0.00177348	2.26052	-0.000784543	0.999374	NA	1.00272	0	1.38991	0.932902	0	0	1.03551	1.69355	0
RP24-271M20.2	1.99842	-2.3983	1.65067	-1.45292	0.146246	NA	1.00272	9.12303	1.38991	0.932902	0.731791	2.92317	1.03551	0.846777	0
Dleu7	0.209945	1.55691	4.04133	0.385246	0.700055	NA	0	0	0	0	0	0	0	0.846777	1.04273
Gucy1b2	0.913226	2.23106	2.49372	0.89467	0.370963	NA	1.00272	0	0	0	0	0.974389	2.07102	0	4.17091
Fam124a	0.171303	-0.212845	4.07252	-0.0522637	0.958319	NA	0	0	0.694954	0	0	0	0	0.846777	0
RP23-473N18.7	0.154434	-1.76113	4.04555	-0.435326	0.663326	NA	0	0	1.38991	0	0	0	0	0	0
Defb48	0.158527	-1.17463	4.07252	-0.288429	0.773018	NA	0	0	0.694954	0	0.731791	0	0	0	0
Defb43	0.216531	0	4.08046	0	1	NA	0	0	0	0	0	1.94878	0	0	0
RP23-473N18.8	0.397315	2.48136	3.97826	0.62373	0.532805	NA	0	0	0	0	0	0	1.03551	2.54033	0
Defb42	1.40721	-0.42203	1.5637	-0.269891	0.787244	NA	1.00272	4.56152	0.694954	0	1.46358	0.974389	1.03551	0.846777	2.08546
Gm23629	0.28636	0.643511	4.03374	0.159532	0.87325	NA	0	0	0.694954	0	0	0	1.03551	0.846777	0
Blk	0.306008	0.695867	4.051	0.171777	0.863613	NA	0	0	0	0.932902	0	0.974389	0	0.846777	0
Fam167a	0.611962	1.33974	2.8804	0.465123	0.641843	NA	0	0	0.694954	0	0.731791	0.974389	3.10653	0	0
Tdh	0.158527	-1.17463	4.07252	-0.288429	0.773018	NA	0	0	0.694954	0	0.731791	0	0	0	0
Xkr6	1.77606	-0.775966	1.45174	-0.534508	0.59299	NA	1.00272	2.28076	3.47477	0.932902	2.19537	1.94878	3.10653	0	1.04273
Sox7	0.656312	-1.82871	2.34012	-0.781459	0.434532	NA	2.00544	0	1.38991	0.932902	0.731791	0	0	0.846777	0
RP23-107H9.4	1.04735	0.950436	1.8191	0.522474	0.60134	NA	1.00272	0	0.694954	1.8658	0.731791	0.974389	2.07102	0	2.08546
RP23-107H9.7	0.760693	0.108065	2.38779	0.0452572	0.963902	NA	0	0	1.38991	0.932902	1.46358	0.974389	0	0	2.08546
RP23-477C13.2	1.33	-0.960742	1.90158	-0.505233	0.613395	NA	1.00272	2.28076	0.694954	0.932902	4.39074	0.974389	0	1.69355	0
RP23-283P2.3	0.558852	-0.348327	2.98831	-0.116563	0.907206	NA	0	2.28076	0	0	0.731791	0.974389	0	0	1.04273
Fzd3	1.72121	-1.58772	1.42808	-1.11179	0.266229	NA	3.00815	2.28076	3.47477	0.932902	0.731791	1.94878	2.07102	0	1.04273
RP23-264L8.2	0.408309	-2.44902	3.60626	-0.679102	0.497073	NA	2.00544	0	0.694954	0	0	0.974389	0	0	0
Pnoc	1.2749	-0.160848	1.57009	-0.102445	0.918404	NA	1.00272	2.28076	1.38991	1.8658	0	0.974389	2.07102	0.846777	1.04273
RP24-136A8.2	1.48341	0.880442	1.63316	0.539103	0.589816	NA	3.00815	0	0	1.8658	1.46358	0.974389	3.10653	0.846777	2.08546
Clu	1.07679	1.64148	2.28728	0.717654	0.472971	NA	1.00272	0	0	1.8658	0.731791	1.94878	4.14203	0	0
Adam2	0.416847	-0.35141	3.08978	-0.113733	0.909449	NA	1.00272	0	0	0	0.731791	0.974389	0	0	1.04273
Ephx2	1.75259	0.122834	1.49073	0.0823984	0.93433	NA	1.00272	4.56152	0.694954	0.932902	2.92716	0	2.07102	2.54033	1.04273
Stmn4	2.87974	-0.501774	1.11363	-0.450573	0.652297	NA	5.01359	0	4.86468	3.73161	1.46358	2.92317	4.14203	1.69355	2.08546
Ebf2	0.635416	-0.531945	2.73783	-0.194294	0.845946	NA	2.00544	0	0.694954	0.932902	0	0	0	0	2.08546
RP23-247P23.2	0.543871	0.511829	2.95158	0.173408	0.86233	NA	0	2.28076	0	0	0.731791	0	1.03551	0.846777	0
Nefm	0.219679	-1.33272	4.06722	-0.327674	0.743158	NA	1.00272	0	0	0	0	0.974389	0	0	0
RP24-327L23.4	0.874503	-0.290467	2.21535	-0.131116	0.895684	NA	0	2.28076	1.38991	0	1.46358	0	0	1.69355	1.04273
RP23-430F7.1	0.368474	-0.370935	4.06722	-0.0912011	0.927333	NA	0	2.28076	0	0	0	0	1.03551	0	0
Stc1	1.11602	-0.421725	2.00683	-0.210145	0.833555	NA	2.00544	2.28076	0	1.8658	0	0.974389	2.07102	0.846777	0
Rps2-ps5	2.61776	-0.231087	1.21009	-0.190967	0.848551	NA	3.00815	4.56152	2.77982	0.932902	2.92716	0.974389	4.14203	4.23388	0
RP23-103I12.10	1.86509	-0.688188	1.4445	-0.476419	0.633776	NA	2.00544	0	3.47477	4.66451	0.731791	1.94878	2.07102	0.846777	1.04273
RP24-175I14.7	0.180873	-1.17463	4.07252	-0.288429	0.773018	NA	0	0	0.694954	0.932902	0	0	0	0	0
RP23-103I12.3	1.1754	0.122018	1.73046	0.0705117	0.943786	NA	1.00272	0	2.08486	2.7987	0.731791	0	2.07102	0.846777	1.04273
Pebp4	0.418286	2.54996	3.97497	0.641505	0.521194	NA	0	0	0	0	0	0	2.07102	1.69355	0
RP23-127O13.2	2.00994	-0.442825	1.4293	-0.309819	0.756699	NA	0	4.56152	3.47477	0.932902	0.731791	2.92317	1.03551	3.38711	1.04273
RP24-239E14.1	0.313765	-0.369633	3.97309	-0.0930342	0.925876	NA	1.00272	0	0	0	0	0.974389	0	0.846777	0
RP23-5O16.2	1.3491	1.64047	1.92419	0.852547	0.39391	NA	0	0	1.38991	3.73161	0	0.974389	2.07102	0.846777	3.12818
RP23-5O16.3	1.36565	-0.321097	1.83887	-0.174616	0.861381	NA	2.00544	0	1.38991	1.8658	2.92716	0.974389	0	0	3.12818
Mir320	0.337883	-1.14514	4.02781	-0.284308	0.776175	NA	2.00544	0	0	0	0	0	1.03551	0	0
Phyhip	0.457663	0.589964	3.49355	0.168872	0.865897	NA	0	0	1.38991	0	0	0	1.03551	1.69355	0
Sftpc	0.320187	0	4.08046	0	1	NA	0	0	0	0.932902	0	1.94878	0	0	0
Hr	2.03085	1.50969	1.39514	1.0821	0.279207	NA	3.00815	0	0.694954	0.932902	0	1.94878	5.17754	3.38711	3.12818
Fgf17	0.218712	0.695875	4.08046	0.170539	0.864587	NA	0	0	0	0.932902	0	0	1.03551	0	0
RP23-401E22.5	1.83741	0.371994	1.48623	0.250294	0.80236	NA	1.00272	0	2.08486	2.7987	2.92716	2.92317	3.10653	1.69355	0
Gfra2	0.375058	-1.17556	3.82468	-0.307363	0.758567	NA	0	0	0.694954	0	0.731791	1.94878	0	0	0
RP24-439K11.2	0.390818	0.646339	3.09309	0.208962	0.834478	NA	0	0	0.694954	0.932902	0	0	0	0.846777	1.04273
Mir687	0.288622	0	4.08046	0	1	NA	0	0	0	1.8658	0.731791	0	0	0	0
RP24-370G12.2	1.642	-0.754629	1.65625	-0.455626	0.648659	NA	1.00272	2.28076	3.47477	0.932902	0	2.92317	1.03551	0	3.12818
RP23-307K19.2	2.7346	-1.74295	1.4302	-1.21867	0.222968	NA	1.00272	4.56152	4.16972	0.932902	7.31791	3.89756	1.03551	1.69355	0
RP23-323P15.3	0.305434	0.695869	4.02069	0.173072	0.862595	NA	0	0	0	0	0.731791	0.974389	0	0	1.04273
Cpb2	0.22647	-0.370935	4.06722	-0.0912011	0.927333	NA	1.00272	0	0	0	0	0	1.03551	0	0
Gm24876	0.610491	-3.00203	3.98644	-0.753062	0.451412	NA	0	4.56152	0	0.932902	0	0	0	0	0
RP24-285J23.3	0.154434	-1.76113	4.04555	-0.435326	0.663326	NA	0	0	1.38991	0	0	0	0	0	0
Kctd4	1.28375	-2.68858	2.30241	-1.16772	0.242918	NA	0	6.84227	0.694954	0	2.19537	0.974389	0	0.846777	0
Gm25517	1.26709	-4.37627	3.93809	-1.11127	0.266453	NA	0	11.4038	0	0	0	0	0	0	0
RP24-98A17.1	0.58045	1.43295	3.44515	0.415934	0.677458	NA	0	0	0	2.7987	0.731791	0	0	1.69355	0
RP24-79G11.1	0.269483	1.42243	4.05422	0.350851	0.7257	NA	0	0	0	0	0.731791	0	0	1.69355	0
RP23-167J15.1	0.274033	-1.33273	4.06722	-0.327676	0.743156	NA	1.00272	0	0	0	1.46358	0	0	0	0
Enox1	1.43243	-0.459676	1.9034	-0.241503	0.809165	NA	3.00815	0	0.694954	1.8658	4.39074	0	0	0.846777	2.08546
RP23-411P20.1	2.71834	-0.943308	1.23205	-0.765638	0.443892	NA	1.00272	9.12303	2.77982	1.8658	0.731791	2.92317	3.10653	0.846777	2.08546
Gm23823	0.753764	0.416545	2.34986	0.177264	0.859301	NA	2.00544	0	0	0.932902	0.731791	0	2.07102	0	1.04273
Tnfsf11	0.323334	-1.3314	3.97143	-0.335244	0.737441	NA	1.00272	0	0	0.932902	0	0.974389	0	0	0
RP23-68C13.1	0.455832	-0.806148	3.66786	-0.219787	0.826037	NA	0	0	1.38991	1.8658	0	0	0	0.846777	0
RP24-130P22.1	0.334728	-1.33272	4.06722	-0.327674	0.743158	NA	0	2.28076	0	0	0.731791	0	0	0	0
RP23-309M3.1	0.292286	-1.94449	4.01206	-0.484662	0.627916	NA	1.00272	0	0.694954	0.932902	0	0	0	0	0
RP23-367E7.5	0.742088	-0.342771	2.82595	-0.121294	0.903458	NA	1.00272	0	0	0	3.65895	0.974389	0	0	1.04273
Zfp957	0.308132	0.76915	3.97829	0.193337	0.846695	NA	0	0	0.694954	0	0	0	1.03551	0	1.04273
Cnmd	0.4389	-2.24737	3.61101	-0.622366	0.533701	NA	0	2.28076	0.694954	0	0	0.974389	0	0	0
RP24-344E5.1	0.180873	-1.17463	4.07252	-0.288429	0.773018	NA	0	0	0.694954	0.932902	0	0	0	0	0
Pcdh17	1.63291	1.08383	1.69796	0.638317	0.523267	NA	0	0	2.08486	2.7987	2.19537	1.94878	0	2.54033	3.12818
RP23-11E1.1	0.808839	-1.00553	2.16576	-0.464285	0.642443	NA	1.00272	0	0.694954	1.8658	0.731791	1.94878	1.03551	0	0
RP23-393E16.3	0.369276	-0.370935	4.06722	-0.0912011	0.927333	NA	0	2.28076	0	0	0	0	0	0	1.04273
RP23-173H11.4	0.502231	-0.129066	2.50467	-0.0515299	0.958903	NA	1.00272	0	0.694954	0.932902	0	0	0	0.846777	1.04273
RP23-173H11.3	0.279569	-0.212851	4.07252	-0.0522653	0.958317	NA	0	0	0.694954	0	0	0.974389	0	0.846777	0
RP24-338M2.1	0.653511	0.404072	2.91678	0.138534	0.889818	NA	0	2.28076	0	0.932902	0	0.974389	0	1.69355	0
RP24-317K15.1	0.54007	1.15176	2.43856	0.472311	0.636705	NA	1.00272	0	0	0.932902	0	0	1.03551	0.846777	1.04273
Pcdh9	0.219514	0.695875	4.08046	0.170539	0.864587	NA	0	0	0	0.932902	0	0	0	0	1.04273
RP23-216H22.7	0.542047	-0.347711	2.96899	-0.117114	0.90677	NA	1.00272	0	0	1.8658	0	0.974389	1.03551	0	0
RP23-285C6.3	0.266276	0	4.08046	0	1	NA	0	0	0	0.932902	1.46358	0	0	0	0
RP23-285C6.4	0.571691	0.0375281	2.90294	0.0129276	0.989686	NA	0	0	1.38991	1.8658	0	0	0	0.846777	1.04273
RP24-294I15.1	0.449784	-0.365037	3.68651	-0.0990196	0.921123	NA	0	2.28076	0	0	0.731791	0	1.03551	0	0
RP23-450N9.1	0.652707	1.11288	2.47744	0.449205	0.653284	NA	0	0	0.694954	0.932902	0.731791	0.974389	0	2.54033	0
RP23-76M10.2	1.67321	-0.932017	1.6612	-0.56105	0.574763	NA	3.00815	2.28076	0.694954	2.7987	2.19537	0.974389	3.10653	0	0
RP24-494E12.2	0.197742	0.695875	4.08046	0.170539	0.864587	NA	0	0	0	0.932902	0	0	0	0.846777	0
RP23-162A11.1	1.18548	0.396987	1.63147	0.243331	0.807749	NA	1.00272	0	1.38991	2.7987	0.731791	0.974389	1.03551	1.69355	1.04273
RP24-90K8.1	0.51291	-1.30786	2.91954	-0.447969	0.654175	NA	1.00272	0	0	0.932902	0.731791	1.94878	0	0	0
RP23-58N15.8	1.66086	-0.841624	1.63763	-0.513929	0.607302	NA	3.00815	4.56152	0	0.932902	0.731791	1.94878	2.07102	1.69355	0
RP23-302C3.5	1.75801	-2.31121	1.6624	-1.39028	0.164443	NA	2.00544	2.28076	4.86468	1.8658	0	2.92317	1.03551	0.846777	0
Klf12	0.218712	0.695875	4.08046	0.170539	0.864587	NA	0	0	0	0.932902	0	0	1.03551	0	0
RP24-94G12.2	1.20243	1.97049	1.78457	1.10418	0.269514	NA	0	0	0.694954	0.932902	1.46358	2.92317	2.07102	1.69355	1.04273
Lmo7	0.518003	0.500861	3.47665	0.144064	0.88545	NA	0	0	1.38991	0	0.731791	0	0	2.54033	0
RP24-134B24.2	2.21554	0.0760998	1.2553	0.0606227	0.95166	NA	3.00815	2.28076	0.694954	2.7987	2.19537	2.92317	3.10653	0.846777	2.08546
RP23-296J16.1	2.45248	0.35795	1.20815	0.296279	0.767017	NA	2.00544	4.56152	2.08486	1.8658	1.46358	0	1.03551	5.92744	3.12818
RP23-296J16.3	0.252613	-0.212851	4.07252	-0.0522653	0.958317	NA	0	0	0.694954	0	0.731791	0	0	0.846777	0
Slain1os	0.724743	-0.304814	2.18637	-0.139415	0.889122	NA	0	2.28076	0.694954	0.932902	0.731791	0	1.03551	0.846777	0
Pou4f1	2.30504	3.04187	1.469	2.0707	0.0383864	NA	1.00272	0	0.694954	0.932902	0.731791	0	2.07102	5.92744	9.38455
RP24-312G4.2	2.77294	0.320732	1.14777	0.27944	0.779907	NA	5.01359	0	1.38991	3.73161	2.92716	2.92317	3.10653	1.69355	4.17091
RP23-350B18.2	0.211921	0	4.08046	0	1	NA	0	0	0	0.932902	0	0.974389	0	0	0
RP24-259O16.3	0.544755	0.695872	3.48829	0.199488	0.841881	NA	0	0	0	0.932902	2.92716	0	0	0	1.04273
Rpl27a-ps2	1.17873	-0.998162	1.99156	-0.501197	0.616233	NA	3.00815	0	0.694954	0.932902	2.92716	0.974389	2.07102	0	0
Slitrk6	0.219679	-1.33272	4.06722	-0.327674	0.743158	NA	1.00272	0	0	0	0	0.974389	0	0	0
RP23-248L5.1	0.196367	0.695875	4.08046	0.170539	0.864587	NA	0	0	0	0	0.731791	0	1.03551	0	0
RP23-182E3.1	0.429624	0.513603	3.01321	0.17045	0.864656	NA	1.00272	0	0	0	0	0.974389	0	0.846777	1.04273
RP23-182E3.2	0.231717	1.68269	4.03027	0.417511	0.676304	NA	0	0	0	0	0	0	0	0	2.08546
RP24-290I17.1	0.656659	-0.692268	2.80084	-0.247165	0.804781	NA	1.00272	2.28076	0	0.932902	0	0	0	1.69355	0
Mir19b-1	1.18082	-0.209512	2.09974	-0.0997802	0.920519	NA	0	2.28076	0.694954	0.932902	3.65895	0.974389	0	0	2.08546
Gpc6	2.21301	-1.1002	1.35461	-0.812186	0.416685	NA	6.01631	2.28076	2.08486	1.8658	0.731791	1.94878	4.14203	0.846777	0
RP23-407B7.1	0.979934	-3.25795	2.61455	-1.24608	0.212734	NA	3.00815	2.28076	0	2.7987	0.731791	0	0	0	0
RP23-59D8.2	0.661704	0.642127	2.237	0.287048	0.774076	NA	0	0	0.694954	0.932902	1.46358	0.974389	0	0.846777	1.04273
RP24-279H4.1	0.188173	1.42244	4.05422	0.350853	0.725698	NA	0	0	0	0	0	0	0	1.69355	0
RP24-279H4.2	0.22647	-0.370935	4.06722	-0.0912011	0.927333	NA	1.00272	0	0	0	0	0	1.03551	0	0
RP24-84B10.1	1.60648	-1.28652	1.8305	-0.702823	0.482166	NA	2.00544	2.28076	0.694954	4.66451	0	2.92317	0	0.846777	1.04273
RP24-119M15.3	0.540227	-1.45529	2.93094	-0.496528	0.619522	NA	1.00272	2.28076	0	0	0.731791	0	0	0.846777	0
RP23-293N22.1	1.68432	-2.00528	1.54464	-1.29822	0.194211	NA	2.00544	2.28076	3.47477	0.932902	1.46358	2.92317	1.03551	0	1.04273
Timm8a2	0.94605	-0.153295	2.15336	-0.0711888	0.943248	NA	4.01087	0	0	0	0.731791	0	1.03551	1.69355	1.04273
RP23-142O4.5	0.308132	0.76915	3.97829	0.193337	0.846695	NA	0	0	0.694954	0	0	0	1.03551	0	1.04273
RP24-364A24.1	0.790422	1.65132	2.33828	0.706212	0.480056	NA	0	0	0	1.8658	2.19537	0.974389	1.03551	0	1.04273
RP23-81P24.1	0.407852	-2.73973	4.00176	-0.68463	0.493577	NA	0	2.28076	1.38991	0	0	0	0	0	0
RP23-54L14.2	1.46447	-0.151155	1.44851	-0.104353	0.91689	NA	1.00272	2.28076	1.38991	1.8658	0.731791	1.94878	2.07102	0.846777	1.04273
RP24-352J7.1	0.63475	-0.346096	2.92021	-0.118518	0.905657	NA	0	2.28076	0	0.932902	1.46358	0	1.03551	0	0
RP24-269A7.1	2.05013	-0.428742	1.55187	-0.276275	0.782337	NA	2.00544	0	1.38991	6.53031	3.65895	1.94878	2.07102	0.846777	0
AC115878.2	0.313027	1.68268	4.03027	0.417509	0.676306	NA	0	0	0	0	0.731791	0	0	0	2.08546
AC131919.2	0.620122	-0.361639	3.50782	-0.103095	0.917887	NA	1.00272	0	0	3.73161	0	0	0	0.846777	0
AC135079.3	1.82271	1.20223	1.39228	0.863497	0.387864	NA	1.00272	2.28076	0.694954	2.7987	0.731791	0.974389	4.14203	1.69355	2.08546
RP24-366F6.1	1.37045	0.997139	2.16368	0.460854	0.644903	NA	0	0	2.08486	1.8658	2.19537	0.974389	0	0	5.21364
RP24-366F6.2	0.248521	-0.799353	4.04555	-0.197588	0.843367	NA	0	0	1.38991	0	0	0	0	0.846777	0
RP24-366F6.3	0.306008	0.695867	4.051	0.171777	0.863613	NA	0	0	0	0.932902	0	0.974389	0	0.846777	0
RP23-368M2.1	2.0951	-0.370132	1.47188	-0.251468	0.801452	NA	5.01359	0	2.08486	2.7987	2.92716	0	4.14203	0.846777	1.04273
RP23-350J23.1	1.90511	2.35395	1.46274	1.60927	0.107557	NA	1.00272	0	0.694954	0.932902	0.731791	2.92317	3.10653	2.54033	5.21364
Gdnf	0.911556	0.279803	2.53705	0.110287	0.912182	NA	1.00272	0	2.08486	0	0	0.974389	4.14203	0	0
Gm24144	0.158527	-1.17463	4.07252	-0.288429	0.773018	NA	0	0	0.694954	0	0.731791	0	0	0	0
RP24-498G7.2	0.631302	1.34435	2.83886	0.473552	0.635819	NA	0	0	0.694954	1.8658	0	0	1.03551	0	2.08546
Gm2310	0.330635	-2.26413	4.02095	-0.563084	0.573378	NA	0	2.28076	0.694954	0	0	0	0	0	0
Gm2348	1.18828	-1.84571	2.02804	-0.910094	0.362773	NA	1.00272	4.56152	2.08486	0	0	0.974389	2.07102	0	0
RP24-498G7.4	0.473096	-2.47017	3.56297	-0.693291	0.488127	NA	1.00272	2.28076	0	0	0	0.974389	0	0	0
Slc1a3	1.12989	1.38575	1.9415	0.713753	0.47538	NA	1.00272	2.28076	0	0	0	0	3.10653	1.69355	2.08546
Ranbp3l	1.50327	-0.816248	1.52361	-0.535732	0.592144	NA	1.00272	4.56152	0.694954	0.932902	1.46358	1.94878	1.03551	0.846777	1.04273
Ugt3a2	0.638864	-2.94891	3.28123	-0.898721	0.368801	NA	2.00544	2.28076	0	0	1.46358	0	0	0	0
RP24-282H6.4	0.627802	1.65602	2.47442	0.669255	0.503333	NA	0	0	0	1.8658	0.731791	0.974389	1.03551	0	1.04273
Capsl	1.63636	0.182594	1.63919	0.111393	0.911304	NA	0	2.28076	1.38991	1.8658	3.65895	1.94878	0	2.54033	1.04273
RP23-30B1.2	0.387318	0.695882	3.13537	0.221946	0.824356	NA	0	0	0	0.932902	0.731791	0.974389	0	0.846777	0
C1qtnf3	0.184966	0	4.08046	0	1	NA	0	0	0	0.932902	0.731791	0	0	0	0
Adamts12	1.0229	-0.372102	2.21694	-0.167845	0.866705	NA	3.00815	0	0.694954	0.932902	1.46358	0	3.10653	0	0
Npr3	0.366355	-1.76468	3.83455	-0.460206	0.645369	NA	0	0	1.38991	0.932902	0	0.974389	0	0	0
RP23-120K16.7	0.738322	0.216757	2.31492	0.0936348	0.925399	NA	0	2.28076	0.694954	0.932902	0	0	0	1.69355	1.04273
1810049J17Rik	101.05	-0.884273	0.714605	-1.23743	NA	NA	378.025	47.8959	45.172	94.2231	49.03	38.9756	103.551	93.1455	59.4355
RP24-97F15.1	1.19396	1.70009	2.14928	0.791003	0.428942	NA	0	0	1.38991	0.932902	2.19537	0	4.14203	0	2.08546
RP24-97F15.2	0.39413	-1.48664	3.64561	-0.407789	0.683428	NA	2.00544	0	0.694954	0	0	0	0	0.846777	0
RP23-17G19.1	0.205499	-0.370935	4.06722	-0.0912011	0.927333	NA	1.00272	0	0	0	0	0	0	0.846777	0
RP24-281D14.1	0.222826	-2.10692	4.02782	-0.523093	0.60091	NA	2.00544	0	0	0	0	0	0	0	0
RP23-242E20.3	0.877718	1.56672	2.24866	0.696735	0.485969	NA	0	0	0	1.8658	2.19537	1.94878	0	0.846777	1.04273
Cdh10	0.180873	-1.17463	4.07252	-0.288429	0.773018	NA	0	0	0.694954	0.932902	0	0	0	0	0
RP23-52B2.1	2.73508	0.449531	1.18458	0.379484	0.704329	NA	2.00544	4.56152	1.38991	0.932902	5.12254	0.974389	2.07102	3.38711	4.17091
RP23-329G19.1	2.04576	-0.199729	1.80778	-0.110483	0.912026	NA	5.01359	2.28076	0	2.7987	2.19537	0	0	5.08066	1.04273
RP23-387K7.2	0.334728	-1.33272	4.06722	-0.327674	0.743158	NA	0	2.28076	0	0	0.731791	0	0	0	0
RP24-572J18.4	2.40201	0.290745	1.21881	0.238548	0.811456	NA	1.00272	4.56152	2.08486	1.8658	2.92716	0.974389	1.03551	5.08066	2.08546
RP23-471J11.2	0.700078	-2.865	2.69319	-1.0638	0.287421	NA	3.00815	0	0.694954	1.8658	0.731791	0	0	0	0
RP24-112I4.2	0.288622	0	4.08046	0	1	NA	0	0	0	1.8658	0.731791	0	0	0	0
RP24-466O11.1	0.185483	-1.17463	4.07252	-0.288429	0.773018	NA	0	0	0.694954	0	0	0.974389	0	0	0
RP23-3J8.1	0.710916	3.09617	2.55465	1.21198	0.225522	NA	0	0	0	0.932902	0	0	1.03551	3.38711	1.04273
Mir7212	0.357073	-1.33272	4.06722	-0.327674	0.743158	NA	0	2.28076	0	0.932902	0	0	0	0	0
RP23-78N1.1	0.347504	-0.370935	4.06722	-0.0912011	0.927333	NA	0	2.28076	0	0	0	0	0	0.846777	0
Fbxl7	0.207312	0	4.08046	0	1	NA	0	0	0	1.8658	0	0	0	0	0
RP24-90K19.1	0.411945	-2.2505	3.6791	-0.611699	0.540737	NA	0	2.28076	0.694954	0	0.731791	0	0	0	0
RP24-90K19.3	0.876338	-3.61815	2.4346	-1.48614	0.137243	NA	1.00272	4.56152	1.38991	0.932902	0	0	0	0	0
RP24-90K19.4	0.819797	-3.58126	2.9856	-1.19951	0.23033	NA	0	4.56152	2.08486	0	0.731791	0	0	0	0
Mir7117	0.858273	1.53544	2.32082	0.661594	0.508231	NA	0	2.28076	0	0.932902	0.731791	0	0	1.69355	2.08546
RP23-22C17.3	0.44672	-2.61905	3.48504	-0.751513	0.452344	NA	1.00272	0	2.08486	0.932902	0	0	0	0	0
RP23-126O16.1	0.325804	2.18538	3.99435	0.547117	0.584299	NA	0	0	0	0	0	0	0	0.846777	2.08546
RP23-126O16.2	2.30867	-1.71557	1.70644	-1.00535	0.314728	NA	0	13.6845	0.694954	0	1.46358	0.974389	2.07102	0.846777	1.04273
RP23-381H9.1	0.16262	0	4.08046	0	1	NA	0	0	0	0	1.46358	0	0	0	0
RP23-65P2.1	0.288622	0	4.08046	0	1	NA	0	0	0	1.8658	0.731791	0	0	0	0
RP23-119J11.2	1.11163	-1.78885	2.16008	-0.828142	0.40759	NA	0	4.56152	2.08486	0.932902	0.731791	0	0	1.69355	0
RP24-243B16.1	0.547458	-0.347632	2.96654	-0.117184	0.906714	NA	1.00272	0	0	0.932902	0	1.94878	0	0	1.04273
RP23-281P5.2	0.304632	0.695869	4.0239	0.172934	0.862703	NA	0	0	0	0	0.731791	0.974389	1.03551	0	0
RP23-281P5.3	0.381849	-0.217476	3.16362	-0.0687427	0.945194	NA	0	0	0.694954	0	0.731791	0.974389	1.03551	0	0
RP23-470I4.4	0.562573	-1.45212	2.90284	-0.500243	0.616904	NA	1.00272	2.28076	0	0.932902	0	0	0	0.846777	0
RP23-470I4.5	0.948431	-1.72615	2.42933	-0.710545	0.477366	NA	0	4.56152	2.08486	0	0	0	0	0.846777	1.04273
RP23-470I4.10	0.390982	-0.989342	3.07953	-0.321263	0.748011	NA	1.00272	0	0.694954	0	0	0.974389	0	0.846777	0
RP23-470I4.7	1.7401	-2.28263	1.83424	-1.24445	0.213333	NA	0	6.84227	2.77982	0.932902	1.46358	1.94878	0	1.69355	0
RP23-470I4.9	0.642056	0.632291	2.3655	0.267298	0.78924	NA	0	0	1.38991	0	1.46358	0	1.03551	0.846777	1.04273
Snhg18	0.420281	-2.87314	3.99364	-0.71943	0.471876	NA	1.00272	0	2.77982	0	0	0	0	0	0
Sema5a	2.5642	-0.0699345	1.32533	-0.0527676	0.957917	NA	3.00815	0	3.47477	5.59741	2.92716	0.974389	1.03551	0.846777	5.21364
RP23-127B14.1	1.00074	-0.233858	1.84435	-0.126797	0.899101	NA	1.00272	2.28076	0.694954	0.932902	0	0.974389	1.03551	0	2.08546
RP23-366I10.3	0.330635	-2.26413	4.02095	-0.563084	0.573378	NA	0	2.28076	0.694954	0	0	0	0	0	0
RP23-366I10.2	0.218712	0.695875	4.08046	0.170539	0.864587	NA	0	0	0	0.932902	0	0	1.03551	0	0
Gm25809	1.8651	2.31991	1.83334	1.2654	0.205727	NA	1.00272	0	0	0.932902	3.65895	4.87195	0	4.23388	2.08546
RP23-106G16.1	2.67014	0.362929	1.6122	0.225114	0.82189	NA	1.00272	6.84227	0	0	5.85433	1.94878	3.10653	4.23388	1.04273
RP23-264B6.1	0.963332	0.634268	2.3766	0.26688	0.789561	NA	0	2.28076	0	1.8658	1.46358	0.974389	0	0	2.08546
Gm22208	1.1413	-1.46158	1.99006	-0.73444	0.462681	NA	0	4.56152	1.38991	0	1.46358	0.974389	1.03551	0.846777	0
RP23-300F10.1	0.2627	-1.76114	4.04555	-0.435328	0.663325	NA	0	0	1.38991	0	0	0.974389	0	0	0
RP23-300F10.2	0.47213	-0.364136	3.63688	-0.100123	0.920247	NA	0	2.28076	0	0.932902	0	0	1.03551	0	0
Mir599	0.572142	-2.46474	3.47934	-0.708391	0.478702	NA	1.00272	2.28076	0	1.8658	0	0	0	0	0
Mir875	0.658415	-1.204	2.51276	-0.479154	0.631829	NA	0	2.28076	0.694954	0.932902	0	0.974389	0	0	1.04273
RP23-300F10.3	0.587657	-3.28598	3.97256	-0.82717	0.408141	NA	3.00815	2.28076	0	0	0	0	0	0	0
RP24-173G12.4	2.04115	-0.900966	1.49384	-0.603123	0.546427	NA	1.00272	6.84227	0.694954	0.932902	2.19537	2.92317	0	1.69355	2.08546
Fbxo43	0.197169	0.695875	4.08046	0.170539	0.864587	NA	0	0	0	0	0.731791	0	0	0	1.04273
RP23-244N5.5	0.921117	0.904109	1.87875	0.481231	0.630353	NA	1.00272	0	0.694954	0.932902	0.731791	0.974389	3.10653	0.846777	0
Rpl7a-ps3	0.925853	0.730252	2.67165	0.273333	0.784597	NA	0	0	1.38991	1.8658	0	1.94878	0	0	3.12818
RP23-41B9.4	0.527294	0.628235	2.55282	0.246094	0.805609	NA	1.00272	0	0	0.932902	0.731791	0	1.03551	0	1.04273
RP23-41B9.3	0.445984	0.621581	2.99937	0.207237	0.835825	NA	1.00272	0	0	0.932902	0	0	1.03551	0	1.04273
RP23-41B9.2	0.316912	-1.14514	4.02781	-0.284308	0.776175	NA	2.00544	0	0	0	0	0	0	0.846777	0
RP23-41B9.1	0.308934	0.773959	4.02224	0.19242	0.847413	NA	0	0	0.694954	0	0	0	0	0	2.08546
RP23-198A16.1	0.868518	-3.6111	3.82565	-0.94392	0.345211	NA	0	6.84227	0	0	0	0.974389	0	0	0
Ncald	0.628604	1.66848	2.82733	0.590127	0.555105	NA	0	0	0	1.8658	0.731791	0.974389	0	0	2.08546
Rps19-ps5	1.34585	0.112542	1.86616	0.0603068	0.951911	NA	2.00544	0	1.38991	1.8658	0.731791	1.94878	0	0	4.17091
RP24-414B1.1	0.842061	-0.341269	2.78602	-0.122494	0.902508	NA	0	2.28076	0	2.7987	1.46358	0	1.03551	0	0
RP24-414B1.2	0.192723	-1.33272	4.06722	-0.327674	0.743158	NA	1.00272	0	0	0	0.731791	0	0	0	0
Gm24098	1.72961	-0.789334	1.90674	-0.413971	0.678895	NA	6.01631	0	0.694954	3.73161	0	0.974389	3.10653	0	1.04273
RP24-273F21.2	0.555414	-1.1823	2.83055	-0.417694	0.676171	NA	0	0	0.694954	1.8658	1.46358	0.974389	0	0	0
RP24-90D21.2	0.802418	-0.67174	1.94885	-0.344685	0.730331	NA	2.00544	0	0.694954	0.932902	0.731791	0.974389	1.03551	0.846777	0
Gm26863	0.447665	-1.78695	3.0079	-0.594087	0.552454	NA	0	0	1.38991	0.932902	0.731791	0.974389	0	0	0
RP24-90D21.1	0.69699	-2.99052	2.71085	-1.10317	0.269954	NA	0	2.28076	2.08486	0.932902	0	0.974389	0	0	0
Mir6951	0.504949	0.622335	2.94321	0.211448	0.832538	NA	1.00272	0	0	0	1.46358	0	1.03551	0	1.04273
RP23-262K24.3	0.311423	1.67391	4.03102	0.415257	0.677954	NA	0	0	0	0	0.731791	0	2.07102	0	0
RP24-332N10.1	0.289138	-1.17464	4.07252	-0.288431	0.773017	NA	0	0	0.694954	0.932902	0	0.974389	0	0	0
RP24-332N10.3	0.284529	-1.17464	4.07252	-0.288431	0.773017	NA	0	0	0.694954	1.8658	0	0	0	0	0
Fzd6	2.53295	0.220593	1.28859	0.171189	0.864075	NA	2.00544	0	2.08486	3.73161	6.58612	2.92317	1.03551	3.38711	1.04273
n-R5s39	1.79575	0.598464	1.41068	0.424237	0.671393	NA	1.00272	0	2.77982	2.7987	0.731791	1.94878	1.03551	1.69355	4.17091
Rims2	0.84165	-1.0051	2.18057	-0.460937	0.644844	NA	1.00272	0	0.694954	0.932902	2.92716	0.974389	0	0	1.04273
Gm25381	0.300824	0.695869	4.03236	0.172571	0.862989	NA	0	0	0	0.932902	0.731791	0	0	0	1.04273
Dpys	1.1245	-1.1585	2.16524	-0.535047	0.592617	NA	0	2.28076	0.694954	0.932902	4.39074	0.974389	0	0.846777	0
RP24-123O20.3	0.330635	-2.26413	4.02095	-0.563084	0.573378	NA	0	2.28076	0.694954	0	0	0	0	0	0
RP23-100K19.2	0.699106	1.47418	2.36419	0.623545	0.532926	NA	1.00272	0	0	0	0.731791	0.974389	0	2.54033	1.04273
Zfpm2	1.37009	-2.33369	1.95518	-1.19359	0.232637	NA	1.00272	2.28076	2.08486	3.73161	2.19537	0	1.03551	0	0
RP24-263A11.1	0.831137	-2.19329	2.27121	-0.965693	0.334198	NA	2.00544	2.28076	0.694954	0	1.46358	0	1.03551	0	0
RP24-373G21.3	0.945798	-3.58091	2.97668	-1.20299	0.228981	NA	0	4.56152	2.08486	1.8658	0	0	0	0	0
Abra	0.804676	-2.95195	3.2752	-0.901303	0.367427	NA	0	4.56152	0	0	0.731791	1.94878	0	0	0
RP24-316L11.1	0.651617	2.10392	2.76164	0.761838	0.446157	NA	0	0	0	0.932902	2.19537	0	0	1.69355	1.04273
Pkhd1l1	0.289138	-1.17464	4.07252	-0.288431	0.773017	NA	0	0	0.694954	0.932902	0	0.974389	0	0	0
RP24-312H21.2	1.81053	1.07136	1.55802	0.687644	0.491677	NA	1.00272	0	1.38991	2.7987	2.92716	1.94878	4.14203	0	2.08546
RP24-255I9.1	0.718304	2.49405	2.72417	0.915527	0.359915	NA	0	0	0	0.932902	0	1.94878	0	2.54033	1.04273
AC157584.1	0.356269	-0.217116	3.21239	-0.0675871	0.946114	NA	0	0	0.694954	0.932902	0.731791	0	0	0.846777	0
RP23-82J20.1	0.831835	0.672632	2.222	0.302715	0.762107	NA	0	2.28076	0.694954	0	0.731791	0	0	1.69355	2.08546
RP23-284G10.4	0.184966	0	4.08046	0	1	NA	0	0	0	0.932902	0.731791	0	0	0	0
Aard	0.158527	-1.17463	4.07252	-0.288429	0.773018	NA	0	0	0.694954	0	0.731791	0	0	0	0
Samd12	0.868518	-3.6111	3.82565	-0.94392	0.345211	NA	0	6.84227	0	0	0	0.974389	0	0	0
RP23-63M19.3	1.82953	-0.814127	1.39423	-0.583925	0.559271	NA	3.00815	2.28076	1.38991	2.7987	1.46358	1.94878	1.03551	2.54033	0
RP23-63M19.4	0.7252	-0.264079	2.19505	-0.120306	0.90424	NA	2.00544	0	0	0.932902	0.731791	0.974389	1.03551	0.846777	0
Nov	0.295929	-0.212928	4.05	-0.0525748	0.958071	NA	0	0	0.694954	0.932902	0	0	1.03551	0	0
RP24-356L7.5	0.265847	-2.3212	4.01862	-0.577611	0.563527	NA	1.00272	0	1.38991	0	0	0	0	0	0
Has2os	0.330125	-0.368737	3.91228	-0.0942512	0.92491	NA	1.00272	0	0	0.932902	0	0	1.03551	0	0
RP24-147N23.3	0.607823	-1.90079	2.74321	-0.692908	0.488368	NA	3.00815	0	0.694954	0	0.731791	0	1.03551	0	0
RP23-326B14.2	0.24393	0	4.08046	0	1	NA	0	0	0	0	2.19537	0	0	0	0
AC102895.1	0.52371	-1.76317	3.39466	-0.519395	0.603486	NA	0	2.28076	1.38991	0	0	0	0	0	1.04273
AC102895.2	0.369276	-0.370935	4.06722	-0.0912011	0.927333	NA	0	2.28076	0	0	0	0	0	0	1.04273
Fam83a	0.526963	-2.93323	3.99021	-0.735108	0.462274	NA	4.01087	0	0	0	0.731791	0	0	0	0
Gm22299	0.3394	-1.76382	3.88285	-0.454258	0.649643	NA	0	0	1.38991	0.932902	0.731791	0	0	0	0
Klhl38	1.28216	-1.39235	1.57662	-0.883127	0.377168	NA	4.01087	2.28076	1.38991	0.932902	0	0	1.03551	0.846777	1.04273
Gm24041	0.584052	-3.23604	3.97481	-0.814138	0.415566	NA	0	4.56152	0.694954	0	0	0	0	0	0
RP23-102L5.2	0.442048	-2.84643	3.50907	-0.811163	0.417272	NA	1.00272	2.28076	0.694954	0	0	0	0	0	0
RP24-354I13.2	2.87781	-1.83221	1.83343	-0.999331	0.317634	NA	0	18.2461	0.694954	0	0	1.94878	1.03551	0.846777	3.12818
RP23-382O21.2	2.77489	0.362214	1.06373	0.340514	0.733469	NA	3.00815	0	4.16972	2.7987	2.19537	1.94878	4.14203	2.54033	4.17091
RP24-265I13.3	0.338017	0.695864	4.08046	0.170536	0.864589	NA	0	0	0	0	2.19537	0	0	0.846777	0
RP24-174O10.2	1.41834	-0.917325	1.82428	-0.502843	0.615075	NA	5.01359	2.28076	0	0	0.731791	0.974389	2.07102	1.69355	0
RP24-143I20.1	0.290453	1.55223	4.04176	0.384047	0.700943	NA	0	0	0	0	0.731791	0	1.03551	0.846777	0
RP24-472D23.1	0.561197	-1.45232	2.90452	-0.500019	0.617062	NA	1.00272	2.28076	0	0	0.731791	0	1.03551	0	0
Gm27913	1.86687	-2.65268	1.61719	-1.6403	0.100942	NA	2.00544	9.12303	2.08486	0	0.731791	0.974389	1.03551	0.846777	0
Gm27718	0.364972	0.695869	3.83536	0.181435	0.856026	NA	0	0	0	0	1.46358	0.974389	0	0.846777	0
Gm27957	0.712424	-1.13584	2.44148	-0.465228	0.641768	NA	2.00544	0	0	0.932902	1.46358	0.974389	1.03551	0	0
H2afy3	0.87992	-0.663604	2.06256	-0.321738	0.747651	NA	2.00544	0	0.694954	1.8658	1.46358	0	0	0.846777	1.04273
RP24-400C14.2	0.385341	2.09615	3.69046	0.567991	0.570041	NA	0	0	0	0	0.731791	0	0	1.69355	1.04273
RP24-400C14.1	1.7074	-1.00377	1.86391	-0.538529	0.590212	NA	4.01087	2.28076	0	2.7987	2.19537	0.974389	3.10653	0	0
RP24-559L16.3	0.304031	2.09474	3.99996	0.523691	0.600494	NA	0	0	0	0	0	0	0	1.69355	1.04273
RP23-191D20.1	1.0388	0.745712	1.8126	0.411405	0.680776	NA	2.00544	0	0	1.8658	0.731791	0.974389	1.03551	1.69355	1.04273
Gsdmcl2	1.09539	-0.724909	2.23499	-0.324345	0.745677	NA	0	4.56152	0.694954	1.8658	0	0	0	1.69355	1.04273
Gsdmcl-ps	0.522744	2.55544	2.75251	0.928402	0.353199	NA	0	0	0	0.932902	0	0	1.03551	1.69355	1.04273
RP23-187M22.1	0.423925	-1.53729	4.01189	-0.383184	0.701584	NA	0	0	2.77982	0	0	0	1.03551	0	0
RP23-167B4.2	2.48025	0.619676	1.32524	0.467597	0.640073	NA	0	6.84227	0.694954	1.8658	2.19537	1.94878	3.10653	2.54033	3.12818
Oc90	0.16262	0	4.08046	0	1	NA	0	0	0	0	1.46358	0	0	0	0
Kcnq3	2.6968	-1.54432	1.32552	-1.16507	0.243992	NA	4.01087	2.28076	4.16972	5.59741	0.731791	3.89756	0	2.54033	1.04273
Lrrc6	0.26539	0.513709	4.04623	0.12696	0.898972	NA	0	0	0.694954	0	0	0	0	1.69355	0
Tg	1.63682	0.273176	1.6125	0.169411	0.865473	NA	2.00544	0	0.694954	1.8658	3.65895	2.92317	0	2.54033	1.04273
RP23-336B1.3	0.209945	1.55691	4.04133	0.385246	0.700055	NA	0	0	0	0	0	0	0	0.846777	1.04273
RP23-163N4.1	0.158527	-1.17463	4.07252	-0.288429	0.773018	NA	0	0	0.694954	0	0.731791	0	0	0	0
RP23-61D6.8	0.308582	-0.369922	3.99329	-0.092636	0.926193	NA	1.00272	0	0	0	0.731791	0	0	0	1.04273
RP23-61D6.1	1.10623	0.489459	1.66227	0.294452	0.768413	NA	1.00272	2.28076	0.694954	0	0	0.974389	2.07102	0.846777	2.08546
RP23-89D6.1	0.562573	-1.45212	2.90284	-0.500243	0.616904	NA	1.00272	2.28076	0	0.932902	0	0	0	0.846777	0
RP24-244I18.1	2.20142	1.10514	1.29046	0.856393	0.39178	NA	2.00544	2.28076	0.694954	1.8658	2.19537	0.974389	6.21305	2.54033	1.04273
Col22a1	0.468486	-2.4708	3.57303	-0.691515	0.489242	NA	1.00272	2.28076	0	0.932902	0	0	0	0	0
RP23-435B2.1	0.175396	0.695875	4.08046	0.170539	0.864587	NA	0	0	0	0	0.731791	0	0	0.846777	0
RP23-463J9.1	0.330125	-0.368737	3.91228	-0.0942512	0.92491	NA	1.00272	0	0	0.932902	0	0	1.03551	0	0
RP24-388K7.5	0.34517	2.26237	3.98985	0.56703	0.570693	NA	0	0	0	0	0	0	3.10653	0	0
RP24-244H15.1	0.171303	-0.212845	4.07252	-0.0522637	0.958319	NA	0	0	0.694954	0	0	0	0	0.846777	0
Gm22106	0.446493	-1.28472	3.59288	-0.357574	0.720662	NA	0	2.28076	0.694954	0	0	0	0	0	1.04273
AC119884.2	0.759906	-1.93304	2.40579	-0.803496	0.421688	NA	2.00544	2.28076	0	0	0.731791	0.974389	0	0.846777	0
AC118022.3	0.930692	-1.15526	2.30981	-0.500153	0.616967	NA	2.00544	2.28076	0	0.932902	1.46358	0	0	1.69355	0
Slurp1	0.999407	1.20515	2.27779	0.529085	0.596746	NA	0	0	1.38991	0.932902	1.46358	0.974389	0	4.23388	0
RP23-230O9.11	1.90242	2.42203	1.76642	1.37116	0.170326	NA	0	0	0.694954	1.8658	5.12254	2.92317	0	3.38711	3.12818
RP23-458B6.20	0.840478	-0.471788	2.77338	-0.170113	0.864922	NA	1.00272	2.28076	0	0	2.19537	0	0	0	2.08546
RP23-458B6.3	0.861361	2.17709	2.30151	0.94594	0.344179	NA	0	0	0	0.932902	2.92716	0.974389	2.07102	0.846777	0
Ly6a	2688.53	3.07471	1.12252	2.7391	NA	NA	191.519	1660.39	136.906	630.641	3889.47	951.979	3118.95	10093.6	3523.38
RP23-458B6.22	0.180873	-1.17463	4.07252	-0.288429	0.773018	NA	0	0	0.694954	0.932902	0	0	0	0	0
RP24-560I8.2	0.197169	0.695875	4.08046	0.170539	0.864587	NA	0	0	0	0	0.731791	0	0	0	1.04273
RP24-289J12.3	0.729952	-0.836863	2.7509	-0.304214	0.760965	NA	0	0	1.38991	0	2.19537	1.94878	1.03551	0	0
Gm23747	1.10543	0.273342	1.99178	0.137235	0.890845	NA	1.00272	0	2.77982	0	0	0.974389	3.10653	0	2.08546
RP24-340J12.1	1.54996	-2.97044	1.82977	-1.6234	0.104505	NA	2.00544	4.56152	2.08486	2.7987	1.46358	0	1.03551	0	0
RP23-428I9.7	0.333769	1.67391	4.03102	0.415257	0.677954	NA	0	0	0	0.932902	0	0	2.07102	0	0
Mapk15	0.180873	-1.17463	4.07252	-0.288429	0.773018	NA	0	0	0.694954	0.932902	0	0	0	0	0
RP23-428I9.3	2.41215	0.779278	1.31794	0.591283	0.554331	NA	0	2.28076	2.77982	4.66451	1.46358	1.94878	4.14203	3.38711	1.04273
RP23-428I9.6	1.21871	1.79242	1.80824	0.991251	0.321563	NA	0	0	1.38991	0.932902	0	1.94878	2.07102	2.54033	2.08546
RP23-192B21.4	0.224124	0.695875	4.08046	0.170539	0.864587	NA	0	0	0	0	0	0.974389	0	0	1.04273
Gm25720	0.171303	-0.212845	4.07252	-0.0522637	0.958319	NA	0	0	0.694954	0	0	0	0	0.846777	0
Mirt2_2	1.76254	0.295271	1.82388	0.161892	0.871391	NA	0	2.28076	0.694954	1.8658	7.31791	0.974389	1.03551	1.69355	0
Mirt2_1	0.544469	-0.219172	2.9628	-0.0739747	0.94103	NA	0	0	0.694954	0	2.19537	0.974389	1.03551	0	0
Spatc1	2.21471	-0.284187	1.53289	-0.185392	0.852921	NA	0	2.28076	4.16972	1.8658	4.39074	1.94878	0	4.23388	1.04273
Mir3079	1.19492	-1.17074	2.26482	-0.516925	0.605208	NA	0	4.56152	0.694954	0	1.46358	1.94878	0	0	2.08546
Tssk5	0.506835	-3.00203	3.98644	-0.75306	0.451414	NA	0	4.56152	0	0	0	0	0	0	0
RP23-415D19.10	0.98825	-1.8333	2.29301	-0.799518	0.42399	NA	2.00544	0	1.38991	3.73161	0.731791	0	1.03551	0	0
RP23-353K7.3	0.879101	-0.865277	2.34	-0.369777	0.711549	NA	0	0	1.38991	2.7987	0.731791	1.94878	0	0	1.04273
Mb	0.433267	2.18112	2.93336	0.743557	0.457145	NA	0	0	0	0	0	0.974389	1.03551	0.846777	1.04273
RP23-412D17.3	0.537946	-2.24243	3.50973	-0.638918	0.522876	NA	0	2.28076	0.694954	1.8658	0	0	0	0	0
RP23-89G22.7	1.24255	0.167535	2.2782	0.0735386	0.941378	NA	1.00272	2.28076	0	1.8658	2.92716	0	3.10653	0	0
Apol7b	0.209143	1.55224	4.04176	0.38405	0.700941	NA	0	0	0	0	0	0	1.03551	0.846777	0
Apol7c	37.9295	3.63209	0.945057	3.84325	NA	NA	13.0353	6.84227	2.77982	23.3225	9.51328	6.82073	232.989	26.2501	19.8118
Apol7e	0.330927	-0.368694	3.90941	-0.0943093	0.924863	NA	1.00272	0	0	0.932902	0	0	0	0	1.04273
RP23-188D8.8	0.610491	-3.00203	3.98644	-0.753062	0.451412	NA	0	4.56152	0	0.932902	0	0	0	0	0
Apol8	1.52969	3.9711	1.8186	2.18361	0.0289913	NA	0	0	0	1.8658	0.731791	0.974389	5.17754	0.846777	4.17091
RP23-385C21.6	1.7385	-1.54128	1.63783	-0.94105	0.346679	NA	0	2.28076	5.55963	0.932902	2.19537	1.94878	1.03551	1.69355	0
RP23-79F10.3	1.5715	-0.726507	1.51633	-0.479122	0.631852	NA	1.00272	4.56152	1.38991	0.932902	0.731791	1.94878	1.03551	2.54033	0
Elfn2	2.61294	0.240967	1.54725	0.155739	0.876239	NA	1.00272	2.28076	2.77982	1.8658	4.39074	3.89756	0	0	7.2991
RP23-305P10.2	2.87799	-0.763654	1.35404	-0.563982	0.572766	NA	6.01631	2.28076	3.47477	4.66451	2.19537	0	4.14203	0	3.12818
Lgals2	0.412811	-0.366415	3.76567	-0.0973041	0.922485	NA	1.00272	0	0	1.8658	0	0	0	0.846777	0
RP23-305P10.5	2.20865	-2.56987	1.60216	-1.604	0.108714	NA	5.01359	2.28076	4.16972	0	1.46358	4.87195	1.03551	0	1.04273
Mir6956	0.16262	0	4.08046	0	1	NA	0	0	0	0	1.46358	0	0	0	0
RP23-414K1.8	28.7382	-1.3453	1.05808	-1.27146	NA	NA	133.362	4.56152	7.64449	31.7187	13.1722	10.7183	8.28407	39.7985	9.38455
Slc16a8	2.82924	0.264875	1.27257	0.208141	0.835119	NA	4.01087	0	4.86468	3.73161	0	0.974389	6.21305	2.54033	3.12818
Lgals1-ps2	1.18265	1.43036	2.1403	0.6683	0.503942	NA	2.00544	0	0	0.932902	1.46358	0	2.07102	0	4.17091
Baiap2l2	0.69876	-1.97494	2.65608	-0.743554	0.457146	NA	1.00272	0	2.77982	0	1.46358	0	0	0	1.04273
RP23-120A4.6	0.511508	-2.72569	3.41835	-0.79737	0.425236	NA	0	2.28076	1.38991	0.932902	0	0	0	0	0
Mir1943	1.85865	0.0892229	1.38033	0.0646389	0.948461	NA	1.00272	2.28076	2.77982	0.932902	1.46358	1.94878	0	4.23388	2.08546
Dmc1	1.87648	-0.670708	1.45864	-0.459817	0.645647	NA	1.00272	4.56152	1.38991	3.73161	1.46358	0.974389	2.07102	1.69355	0
RP23-379H6.8	0.563172	-1.95989	2.47552	-0.791706	0.428532	NA	1.00272	0	0.694954	0.932902	1.46358	0.974389	0	0	0
n-R5s40	0.747024	1.08175	2.42509	0.446067	0.655549	NA	0	2.28076	0	0	0.731791	0.974389	0	1.69355	1.04273
RP23-373B5.3	0.80657	-0.816761	2.10016	-0.388904	0.697347	NA	0	2.28076	1.38991	0	0.731791	0.974389	1.03551	0.846777	0
Mir7213	0.787869	-1.00529	2.1742	-0.462371	0.643815	NA	1.00272	0	0.694954	1.8658	0.731791	1.94878	0	0.846777	0
RP23-383D13.2	0.269483	1.42243	4.05422	0.350851	0.7257	NA	0	0	0	0	0.731791	0	0	1.69355	0
Gm24204	0.785541	-3.06735	2.26462	-1.35447	0.175587	NA	1.00272	2.28076	1.38991	0.932902	1.46358	0	0	0	0
Mgat3	0.417134	-2.49908	4.01189	-0.622918	0.533338	NA	0	0	2.77982	0	0	0.974389	0	0	0
RP24-303O5.5	0.974322	-1.4479	2.6571	-0.544918	0.58581	NA	5.01359	0	0	1.8658	0	0	0	0.846777	1.04273
RP23-188K16.1	0.293231	0	4.04044	0	1	NA	0	0	0	0.932902	0.731791	0.974389	0	0	0
RP24-319I23.1	0.350801	-0.802616	3.84978	-0.208483	0.834851	NA	0	0	1.38991	0	0.731791	0	1.03551	0	0
RP23-129J8.3	0.368472	0.646473	3.14028	0.205865	0.836897	NA	0	0	0.694954	0	0.731791	0	0	0.846777	1.04273
RP23-8E3.2	0.600123	-0.721685	2.78964	-0.258702	0.795865	NA	0	0	2.77982	0	0.731791	0	0	0.846777	1.04273
RP23-229O18.1	1.30722	-0.585612	1.59024	-0.368253	0.712685	NA	4.01087	0	1.38991	0.932902	1.46358	0	1.03551	0.846777	2.08546
Gm25131	0.628231	3.13717	3.03236	1.03456	0.300873	NA	0	0	0	0	0	0	2.07102	2.54033	1.04273
RP24-499H13.4	1.68503	-1.84364	1.73977	-1.0597	0.289281	NA	1.00272	9.12303	1.38991	0	0.731791	0	2.07102	0.846777	0
AC102198.1	0.70884	-3.06914	2.29769	-1.33575	0.18163	NA	1.00272	2.28076	1.38991	0	0.731791	0.974389	0	0	0
Dnajb7	2.83414	0.219973	1.08006	0.203667	0.838614	NA	3.00815	0	4.86468	1.8658	2.19537	2.92317	5.17754	3.38711	2.08546
RP23-51J23.7	1.62641	-0.510716	1.80626	-0.282747	0.77737	NA	6.01631	0	0.694954	0	0	2.92317	2.07102	0.846777	2.08546
Gm22067	1.00592	-1.2197	2.10311	-0.579951	0.561948	NA	0	4.56152	0.694954	0.932902	0	0.974389	0	0.846777	1.04273
RP24-186A9.3	0.803567	-2.1891	2.68443	-0.815479	0.414798	NA	0	4.56152	0.694954	0.932902	0	0	0	0	1.04273
Csdc2	2.28711	-1.67746	1.42065	-1.18077	0.237695	NA	1.00272	2.28076	5.55963	4.66451	2.19537	1.94878	0	0.846777	2.08546
RP23-480E14.4	0.304489	-0.98295	3.96106	-0.248153	0.804016	NA	1.00272	0	0.694954	0	0	0	0	0	1.04273
Shisa8	2.64769	0.027132	1.3202	0.0205513	0.983603	NA	0	9.12303	1.38991	0.932902	1.46358	1.94878	3.10653	1.69355	4.17091
Tnfrsf13c	2.86018	1.45893	1.17452	1.24215	0.214179	NA	2.00544	4.56152	0.694954	0	0.731791	0.974389	5.17754	8.46777	3.12818
RP23-204M3.3	2.11033	-1.10573	2.17673	-0.507977	0.611469	NA	1.00272	9.12303	0	0	3.65895	0.974389	0	4.23388	0
Cyp2d26	0.540227	-1.45529	2.93094	-0.496528	0.619522	NA	1.00272	2.28076	0	0	0.731791	0	0	0.846777	0
RP23-223M20.1	0.5083	-1.30795	2.92208	-0.44761	0.654435	NA	1.00272	0	0	1.8658	0.731791	0.974389	0	0	0
AW121686	1.39699	-1.95446	1.96938	-0.992423	0.320991	NA	3.00815	0	0.694954	4.66451	2.19537	0.974389	1.03551	0	0
Rnu12	1.01367	-4.0455	3.94604	-1.0252	0.305266	NA	0	9.12303	0	0	0	0	0	0	0
RP23-25N17.8	0.801901	-0.27081	2.3752	-0.114016	0.909225	NA	2.00544	0	0	1.8658	1.46358	0	1.03551	0.846777	0
Efcab6	1.83061	1.01375	1.49755	0.676936	0.498446	NA	2.00544	2.28076	0	0.932902	2.92716	0.974389	1.03551	4.23388	2.08546
Rpl31-ps22	1.14446	0.353589	2.2282	0.158688	0.873915	NA	3.00815	0	0	0.932902	2.19537	0	1.03551	0	3.12818
Sult4a1	0.26539	0.513709	4.04623	0.12696	0.898972	NA	0	0	0.694954	0	0	0	0	1.69355	0
Pnpla3	0.390982	-0.989342	3.07953	-0.321263	0.748011	NA	1.00272	0	0.694954	0	0	0.974389	0	0.846777	0
RP23-23A6.8	0.370448	-1.1793	3.15972	-0.373228	0.708978	NA	0	0	0.694954	0.932902	0.731791	0.974389	0	0	0
Gm22890	0.785253	-2.01052	2.31118	-0.869913	0.384348	NA	1.00272	0	2.77982	0	1.46358	0.974389	0	0.846777	0
RP23-95H5.2	2.40883	-0.602301	1.10095	-0.547074	0.584328	NA	3.00815	4.56152	4.16972	0.932902	1.46358	0	2.07102	3.38711	2.08546
RP23-95H5.1	0.192274	-0.212845	4.07252	-0.0522637	0.958319	NA	0	0	0.694954	0	0	0	1.03551	0	0
Arhgap8	2.73723	3.23675	1.87703	1.7244	0.084636	NA	0	0	0.694954	2.7987	8.78149	0.974389	2.07102	9.31455	0
RP23-180L12.7	0.528834	-1.14221	2.98294	-0.382914	0.701784	NA	2.00544	0	0	0.932902	0	0.974389	0	0.846777	0
Smc1b	0.478714	-1.18085	2.97435	-0.397013	0.691358	NA	0	0	0.694954	0.932902	0.731791	1.94878	0	0	0
RP23-451I21.1	1.85134	2.12112	1.56817	1.3526	0.176182	NA	0	0	1.38991	2.7987	2.92716	0.974389	4.14203	3.38711	1.04273
Fbln1	2.18457	-0.123264	1.55174	-0.0794362	0.936686	NA	4.01087	0	2.08486	4.66451	0.731791	1.94878	5.17754	0	1.04273
RP23-64J7.1	0.369046	0.516344	3.80792	0.135597	0.89214	NA	0	0	0.694954	0.932902	0	0	0	1.69355	0
RP23-463E8.2	1.89051	-0.903812	1.37916	-0.655333	0.512254	NA	2.00544	2.28076	2.77982	3.73161	1.46358	0.974389	0	1.69355	2.08546
Mirlet7c-2	1.93189	-1.64745	1.41259	-1.16626	0.24351	NA	4.01087	4.56152	1.38991	1.8658	1.46358	0.974389	1.03551	0	2.08546
Mirlet7b	1.57852	0.0967804	1.36088	0.0711162	0.943305	NA	2.00544	2.28076	1.38991	0	0.731791	1.94878	2.07102	1.69355	2.08546
Ppara	0.49641	-1.50267	2.87971	-0.521814	0.6018	NA	2.00544	0	0.694954	0	0.731791	0	1.03551	0	0
RP23-151N6.4	0.26539	0.513709	4.04623	0.12696	0.898972	NA	0	0	0.694954	0	0	0	0	1.69355	0
Fam19a5	0.83748	-1.90187	2.72118	-0.698914	0.484606	NA	3.00815	0	0.694954	2.7987	0	0	1.03551	0	0
RP23-455J20.1	0.334728	-1.33272	4.06722	-0.327674	0.743158	NA	0	2.28076	0	0	0.731791	0	0	0	0
Panx2	1.33806	-2.26003	1.8148	-1.24533	0.213009	NA	5.01359	2.28076	1.38991	0.932902	0.731791	0	0	1.69355	0
Mir7118	2.26606	-0.0314156	1.38938	-0.0226112	0.98196	NA	0	4.56152	1.38991	3.73161	2.19537	3.89756	1.03551	2.54033	1.04273
Mir6959	0.378558	-0.804234	3.76285	-0.21373	0.830758	NA	0	0	1.38991	0	0	0.974389	0	0	1.04273
Mapk8ip2	0.743984	-0.0251282	2.82475	-0.00889572	0.992902	NA	1.00272	0	0.694954	0	2.92716	0	2.07102	0	0
RP23-16A17.3	0.334735	-0.368489	3.89591	-0.0945836	0.924646	NA	1.00272	0	0	0	0	0.974389	1.03551	0	0
Kif21a	1.39146	-2.12959	1.83234	-1.16222	0.245146	NA	5.01359	0	2.77982	1.8658	0	0.974389	0	0.846777	1.04273
Slc2a13	0.620578	1.1497	2.42692	0.47373	0.635692	NA	1.00272	0	0	0.932902	0.731791	0	2.07102	0.846777	0
AC131773.1	0.231717	1.68269	4.03027	0.417511	0.676304	NA	0	0	0	0	0	0	0	0	2.08546
AC101660.1	2.04617	2.79496	1.69272	1.65116	0.098705	NA	0	2.28076	0	2.7987	1.46358	2.92317	6.21305	1.69355	1.04273
RP24-448D10.1	0.486471	-1.95238	2.96703	-0.658025	0.510522	NA	1.00272	0	0.694954	0	0.731791	1.94878	0	0	0
RP23-144M22.3	1.95276	1.25314	1.40173	0.894	0.371322	NA	3.00815	0	0.694954	1.8658	2.19537	0	4.14203	2.54033	3.12818
Gm24447	29.9509	-7.0065	2.7008	-2.59423	NA	NA	0	262.287	0.694954	2.7987	0.731791	0.974389	2.07102	0	0
Prickle1	2.77743	1.4897	1.51445	0.98366	0.325283	NA	0	4.56152	0	4.66451	5.12254	2.92317	4.14203	2.54033	1.04273
RP23-207L14.5	0.322368	0.695867	4.08046	0.170537	0.864588	NA	0	0	0	1.8658	0	0	1.03551	0	0
RP23-207L14.6	1.27273	-1.24404	1.80427	-0.6895	0.490508	NA	2.00544	4.56152	0.694954	0	1.46358	0	1.03551	1.69355	0
RP23-125F9.1	0.778366	0.63242	2.49911	0.253058	0.800223	NA	0	2.28076	0	0.932902	0.731791	0.974389	0	0	2.08546
AC109202.1	0.347157	-2.32517	3.77088	-0.616612	0.537491	NA	1.00272	0	1.38991	0	0.731791	0	0	0	0
RP23-212I23.3	0.18863	-1.94437	4.03568	-0.481796	0.629951	NA	1.00272	0	0.694954	0	0	0	0	0	0
RP23-447G7.1	0.301341	-0.213005	4.02766	-0.0528855	0.957823	NA	0	0	0.694954	0	0	0.974389	0	0	1.04273
Slc38a4	0.370965	-1.76115	4.04555	-0.43533	0.663323	NA	0	0	1.38991	0	0	1.94878	0	0	0
Amigo2	2.75791	1.73205	1.47177	1.17685	0.239254	NA	1.00272	0	2.08486	3.73161	5.85433	0	5.17754	5.92744	1.04273
RP24-274M4.2	0.184966	0	4.08046	0	1	NA	0	0	0	0.932902	0.731791	0	0	0	0
Ccdc184	0.993067	0.722345	1.85695	0.388995	0.69728	NA	1.00272	0	2.08486	0	0	0	2.07102	1.69355	2.08546
Zfp641	0.192274	-0.212845	4.07252	-0.0522637	0.958319	NA	0	0	0.694954	0	0	0	1.03551	0	0
RP23-204C16.9	0.296438	1.42243	4.05422	0.350851	0.7257	NA	0	0	0	0	0	0.974389	0	1.69355	0
RP23-204C16.3	1.6624	-1.58798	1.59149	-0.997795	0.318379	NA	4.01087	2.28076	2.08486	0.932902	0	2.92317	1.03551	1.69355	0
Ccdc65	0.425014	0.513322	3.02148	0.169891	0.865096	NA	1.00272	0	0	0.932902	0	0	0	0.846777	1.04273
Wnt10b	1.4211	-1.45846	1.61241	-0.904524	0.365717	NA	2.00544	2.28076	1.38991	1.8658	2.19537	0.974389	1.03551	0	1.04273
Ddn	2.0953	-1.99428	1.57062	-1.26974	0.204178	NA	4.01087	2.28076	1.38991	4.66451	0.731791	3.89756	1.03551	0.846777	0
RP23-278C10.7	2.66668	-0.235368	1.219	-0.193083	0.846894	NA	3.00815	4.56152	2.08486	4.66451	0	1.94878	3.10653	2.54033	2.08546
RP23-278C10.10	0.966909	1.19093	2.01335	0.591517	0.554174	NA	0	0	0.694954	1.8658	1.46358	1.94878	1.03551	1.69355	0
RP23-77H12.1	2.17887	-0.865936	1.19411	-0.725172	0.468347	NA	2.00544	2.28076	5.55963	0.932902	2.19537	0.974389	1.03551	2.54033	2.08546
RP23-77H12.2	1.06641	1.9737	1.98659	0.993513	0.32046	NA	0	0	0.694954	0.932902	2.19537	0.974389	3.10653	1.69355	0
Prph	0.377748	1.42635	3.79167	0.376179	0.706783	NA	0	0	0	0	0.731791	0.974389	0	1.69355	0
RP23-77H12.6	0.334728	-1.33272	4.06722	-0.327674	0.743158	NA	0	2.28076	0	0	0.731791	0	0	0	0
Mir6960	0.659727	1.64165	2.69138	0.609968	0.541883	NA	0	0	0.694954	0	1.46358	0	0	1.69355	2.08546
C1ql4	0.189576	0	4.08046	0	1	NA	0	0	0	0	0.731791	0.974389	0	0	0
Dnajc22	0.339917	-2.18691	4.02423	-0.543435	0.586831	NA	0	0	2.08486	0	0	0.974389	0	0	0
Kcnh3	0.274959	-0.212851	4.07252	-0.0522653	0.958317	NA	0	0	0.694954	0.932902	0	0	0	0.846777	0
RP23-34E23.5	0.270886	0	4.08046	0	1	NA	0	0	0	0	1.46358	0.974389	0	0	0
Gm25999	0.197742	0.695875	4.08046	0.170539	0.864587	NA	0	0	0	0.932902	0	0	0	0.846777	0
Fam186b	0.648555	-1.41151	2.43508	-0.579657	0.562146	NA	1.00272	0	1.38991	1.8658	0.731791	0	0	0.846777	0
RP24-116A18.5	0.551259	-1.32402	3.53737	-0.374293	0.708186	NA	0	2.28076	0	0	0.731791	1.94878	0	0	0
Gm22951	0.334728	-1.33272	4.06722	-0.327674	0.743158	NA	0	2.28076	0	0	0.731791	0	0	0	0
RP24-116A18.6	0.32778	0.695869	3.96881	0.175334	0.860817	NA	0	0	0	0.932902	0	0.974389	0	0	1.04273
Faim2	0.364831	-2.4939	4.01207	-0.621598	0.534206	NA	1.00272	2.28076	0	0	0	0	0	0	0
RP24-258K6.4	1.08491	-1.65717	1.89587	-0.874093	0.382068	NA	1.00272	4.56152	1.38991	0	0.731791	0	1.03551	0	1.04273
RP24-258K6.6	1.7659	-0.855361	1.89732	-0.450827	0.652114	NA	1.00272	0	3.47477	1.8658	0	6.82073	1.03551	1.69355	0
RP23-32P19.6	2.01407	-1.37832	1.34473	-1.02498	0.305374	NA	4.01087	0	4.86468	2.7987	0.731791	1.94878	1.03551	1.69355	1.04273
RP23-32P19.9	0.323334	-1.3314	3.97143	-0.335244	0.737441	NA	1.00272	0	0	0.932902	0	0.974389	0	0	0
RP23-32P19.1	0.465339	-1.32681	3.68525	-0.360032	0.718823	NA	0	2.28076	0	0.932902	0	0.974389	0	0	0
RP24-430H1.3	1.19667	-0.621652	1.76252	-0.352706	0.724309	NA	1.00272	2.28076	2.77982	0	0.731791	0	0	0.846777	3.12818
RP24-430H1.5	1.01367	-4.0455	3.94604	-1.0252	0.305266	NA	0	9.12303	0	0	0	0	0	0	0
RP24-113I12.3	0.78554	-0.363006	2.38126	-0.152443	0.878838	NA	2.00544	0	0	0.932902	1.46358	0.974389	0	1.69355	0
Mettl7a3	0.976503	0.979093	2.31728	0.422519	0.672647	NA	1.00272	0	0.694954	0	2.92716	0	1.03551	0	3.12818
Methig1	1.3799	0.825491	1.69522	0.486952	0.626292	NA	1.00272	0	1.38991	0.932902	2.92716	0.974389	3.10653	0	2.08546
Mettl7a2	1.03948	0.7296	2.33835	0.312015	0.755029	NA	0	0	0.694954	0	3.65895	2.92317	1.03551	0	1.04273
Higd1c	0.269491	-0.799353	4.04555	-0.197588	0.843367	NA	0	0	1.38991	0	0	0	1.03551	0	0
Scn8a	0.334728	-1.33272	4.06722	-0.327674	0.743158	NA	0	2.28076	0	0	0.731791	0	0	0	0
Mir6962	0.816998	-1.19885	2.46785	-0.485787	0.627119	NA	0	2.28076	0.694954	2.7987	0.731791	0	0	0.846777	0
RP23-195I24.2	1.50139	0.0965493	1.72255	0.0560503	0.955302	NA	2.00544	2.28076	0	0.932902	2.19537	1.94878	3.10653	0	1.04273
RP23-195I24.3	0.717836	-1.14065	2.7817	-0.410056	0.681765	NA	2.00544	0	0	0	1.46358	1.94878	0	0	1.04273
Grasp	2.71041	-1.11406	1.14701	-0.971275	0.331411	NA	3.00815	4.56152	4.86468	0.932902	4.39074	0.974389	1.03551	2.54033	2.08546
RP24-366J14.1	0.686739	2.4941	2.72127	0.91652	0.359394	NA	0	0	0	1.8658	0.731791	0	0	2.54033	1.04273
RP24-366J14.5	2.14534	-2.14128	1.70689	-1.25449	0.209664	NA	0	4.56152	4.16972	1.8658	5.85433	0.974389	1.03551	0.846777	0
RP24-367L4.1	1.04055	-0.216674	2.2712	-0.0954008	0.923996	NA	0	0	2.77982	0.932902	0	2.92317	1.03551	1.69355	0
Krt7	0.363577	0.0536262	3.76645	0.0142378	0.98864	NA	0	0	1.38991	0	0	0	1.03551	0.846777	0
Krt87	0.385341	2.09615	3.69046	0.567991	0.570041	NA	0	0	0	0	0.731791	0	0	1.69355	1.04273
Krt83	0.320556	0.487426	3.90668	0.124767	0.900708	NA	1.00272	0	0	0	0	0	1.03551	0.846777	0
Krt75	39.4317	22.1361	3.90747	5.66507	NA	NA	0	0	0	0.932902	0	0	0	353.953	0
Krt73	39.4222	22.3137	3.90747	5.71052	NA	NA	0	0	0	0	0	0	0	354.8	0
Krt18	0.227272	-0.370935	4.06722	-0.0912011	0.927333	NA	1.00272	0	0	0	0	0	0	0	1.04273
Sp7	1.13984	-2.25379	2.31469	-0.97369	0.330211	NA	4.01087	0	0.694954	3.73161	0	0.974389	0	0.846777	0
Amhr2	0.445691	-1.28481	3.59477	-0.357411	0.720784	NA	0	2.28076	0.694954	0	0	0	1.03551	0	0
RP23-246A19.5	0.171303	-0.212845	4.07252	-0.0522637	0.958319	NA	0	0	0.694954	0	0	0	0	0.846777	0
Hoxc13	0.295929	-0.212928	4.05	-0.0525748	0.958071	NA	0	0	0.694954	0.932902	0	0	1.03551	0	0
Hoxc11	0.223322	0.695875	4.08046	0.170539	0.864587	NA	0	0	0	0	0	0.974389	1.03551	0	0
Hoxc10	1.83112	-0.691168	1.65946	-0.416502	0.677043	NA	3.00815	0	1.38991	6.53031	1.46358	0.974389	2.07102	0	1.04273
Hoxc5	0.292286	-1.94449	4.01206	-0.484662	0.627916	NA	1.00272	0	0.694954	0.932902	0	0	0	0	0
Hoxc8	0.180873	-1.17463	4.07252	-0.288429	0.773018	NA	0	0	0.694954	0.932902	0	0	0	0	0
Hoxc6	0.64718	-1.413	2.41411	-0.585307	0.558341	NA	1.00272	0	1.38991	0.932902	1.46358	0	1.03551	0	0
Gtsf1	0.617059	2.90459	3.19748	0.9084	0.363667	NA	0	0	0	0	0.731791	0	0	1.69355	3.12818
RP23-312H15.2	1.56069	-0.119055	2.10596	-0.0565327	0.954917	NA	0	0	3.47477	1.8658	5.12254	0	0	2.54033	1.04273
Gm23413	0.193076	-0.212845	4.07252	-0.0522637	0.958319	NA	0	0	0.694954	0	0	0	0	0	1.04273
RP24-425F2.2	1.29317	0.427838	1.56112	0.274058	0.78404	NA	1.00272	0	1.38991	1.8658	1.46358	1.94878	1.03551	0.846777	2.08546
RP24-163K10.7	2.65509	-2.16647	1.71635	-1.26225	0.206858	NA	0	11.4038	2.77982	0.932902	5.85433	0	1.03551	0.846777	1.04273
Gm23483	0.41259	0.770582	3.71902	0.207201	0.835853	NA	0	0	0.694954	0.932902	0	0	0	0	2.08546
Ppl	1.48288	-2.95099	1.96559	-1.50132	0.133272	NA	0	6.84227	2.08486	1.8658	0.731791	0.974389	0	0.846777	0
Sec14l5	1.17321	-1.12353	1.81541	-0.618887	0.535991	NA	0	2.28076	2.08486	1.8658	1.46358	0.974389	0	0.846777	1.04273
RP23-162H6.1	1.20177	-0.461822	1.90361	-0.242603	0.808313	NA	0	2.28076	2.08486	1.8658	1.46358	0	1.03551	0	2.08546
RP23-453I1.1	1.69851	3.7416	1.69656	2.20541	0.0274255	NA	0	0	0	2.7987	2.92716	0.974389	2.07102	3.38711	3.12818
Tmem114	0.269483	1.42243	4.05422	0.350851	0.7257	NA	0	0	0	0	0.731791	0	0	1.69355	0
Abat	1.27163	0.454375	1.71465	0.264995	0.791013	NA	1.00272	0	1.38991	0.932902	2.19537	1.94878	0	0.846777	3.12818
Gm22137	1.86102	0.58461	1.50317	0.388919	0.697336	NA	2.00544	0	1.38991	0.932902	0.731791	5.84634	3.10653	1.69355	1.04273
RP24-183G19.6	0.219514	0.695875	4.08046	0.170539	0.864587	NA	0	0	0	0.932902	0	0	0	0	1.04273
Gm22224	0.295929	-0.212928	4.05	-0.0525748	0.958071	NA	0	0	0.694954	0.932902	0	0	1.03551	0	0
RP24-469I17.2	0.851279	0.641327	2.14424	0.299093	0.764869	NA	0	0	0.694954	0.932902	2.19537	1.94878	0	0.846777	1.04273
RP24-208K8.1	0.584201	0.640739	2.54715	0.251551	0.801388	NA	0	0	0.694954	0	0.731791	1.94878	1.03551	0.846777	0
Tnp2	1.11097	2.44058	1.92671	1.26671	0.20526	NA	1.00272	0	0	0.932902	0	0.974389	2.07102	0.846777	4.17091
Prm2	0.325001	2.18207	3.82486	0.570496	0.568341	NA	0	0	0	0	0	0	1.03551	0.846777	1.04273
RP23-203B24.10	1.94551	3.18129	1.74646	1.82157	0.0685207	NA	0	0	0.694954	0.932902	0.731791	3.89756	3.10653	0.846777	7.2991
RP23-203B24.3	2.62475	-0.65184	1.29814	-0.502134	0.615573	NA	1.00272	4.56152	2.77982	4.66451	0.731791	4.87195	1.03551	0.846777	3.12818
RP23-131O16.5	0.158527	-1.17463	4.07252	-0.288429	0.773018	NA	0	0	0.694954	0	0.731791	0	0	0	0
Gm24145	1.57595	-0.795634	1.62195	-0.490542	0.62375	NA	0	4.56152	2.77982	0.932902	0	1.94878	2.07102	0.846777	1.04273
RP23-230D17.2	2.24052	0.80361	1.21071	0.663751	0.50685	NA	3.00815	0	1.38991	1.8658	2.19537	2.92317	2.07102	2.54033	4.17091
Mir1945	1.40815	1.62908	1.75198	0.929849	0.352449	NA	2.00544	0	0	1.8658	0.731791	0.974389	1.03551	0.846777	5.21364
RP24-216G15.1	0.615101	-3.00203	3.98644	-0.753062	0.451412	NA	0	4.56152	0	0	0	0.974389	0	0	0
RP23-207P21.2	1.02209	-2.15838	1.90306	-1.13416	0.256726	NA	2.00544	2.28076	0.694954	0.932902	1.46358	0.974389	0	0.846777	0
RP24-96P6.1	0.450586	-0.365004	3.68467	-0.0990601	0.921091	NA	0	2.28076	0	0	0.731791	0	0	0	1.04273
RP24-160I18.2	1.04487	1.5484	2.07923	0.744702	0.456452	NA	1.00272	0	0	0	0.731791	3.89756	1.03551	1.69355	1.04273
Pla2g10	0.965022	-0.716691	2.51277	-0.28522	0.775475	NA	1.00272	4.56152	0	0	0	0	1.03551	0	2.08546
Gm27734	0.819374	-1.33301	3.07239	-0.433866	0.664386	NA	3.00815	2.28076	0	0	0	0	0	0	2.08546
Ifitm7	2.46364	1.61169	1.52296	1.05826	0.289938	NA	3.00815	0	0	1.8658	4.39074	2.92317	7.24856	1.69355	1.04273
RP23-130N20.5	1.40487	0.496313	1.628	0.304861	0.760472	NA	1.00272	2.28076	0.694954	0	0.731791	2.92317	1.03551	0.846777	3.12818
RP23-231E23.2	0.209143	1.55224	4.04176	0.38405	0.700941	NA	0	0	0	0	0	0	1.03551	0.846777	0
Myh11	1.83938	0.845746	1.4687	0.575847	0.564719	NA	2.00544	2.28076	0	1.8658	2.92716	0.974389	2.07102	3.38711	1.04273
Snai2	2.77263	-0.816968	1.30047	-0.628212	0.529865	NA	7.01903	2.28076	2.08486	5.59741	1.46358	0	1.03551	3.38711	2.08546
Efcab1	0.694956	-1.96048	2.73052	-0.717989	0.472764	NA	2.00544	2.28076	0	0.932902	0	0	1.03551	0	0
RP23-296A12.1	0.411952	-0.989778	3.03859	-0.325736	0.744624	NA	1.00272	0	0.694954	0	0	0.974389	1.03551	0	0
RP23-136L14.2	0.870856	1.58558	2.34492	0.676175	0.49893	NA	1.00272	0	0	0.932902	0	1.94878	3.10653	0.846777	0
RP23-310H3.2	0.967277	-2.37199	2.29681	-1.03273	0.301731	NA	0	4.56152	1.38991	0.932902	0	0.974389	0	0.846777	0
RP23-310H3.4	0.543382	-0.742514	3.40944	-0.217782	0.827599	NA	3.00815	0	0	0	0	0	1.03551	0.846777	0
RP23-424C7.5	1.3982	2.14154	1.87814	1.14025	0.254182	NA	1.00272	0	0	3.73161	2.19537	0	2.07102	2.54033	1.04273
RP23-335E18.1	0.705897	1.83275	2.25617	0.812329	0.416603	NA	1.00272	0	0	0	0.731791	0	1.03551	2.54033	1.04273
CT476831.1	0.506835	-3.00203	3.98644	-0.75306	0.451414	NA	0	4.56152	0	0	0	0	0	0	0
Olfr19	0.57033	-1.98945	3.3508	-0.593725	0.552696	NA	2.00544	2.28076	0	0	0	0	0	0.846777	0
Spag6	0.360362	0.695869	3.84478	0.18099	0.856375	NA	0	0	0	0.932902	1.46358	0	0	0.846777	0
RP23-417I20.1	0.639509	-0.167327	2.84373	-0.0588408	0.953079	NA	2.00544	0	0	0.932902	0.731791	0	0	0	2.08546
Igll1	0.315577	0	4.08046	0	1	NA	0	0	0	1.8658	0	0.974389	0	0	0
RP23-220N17.8	0.185483	-1.17463	4.07252	-0.288429	0.773018	NA	0	0	0.694954	0	0	0.974389	0	0	0
RP23-220N17.9	0.661713	0.619652	2.86734	0.216107	0.828905	NA	1.00272	0	0	0.932902	0	1.94878	2.07102	0	0
Rimbp3	0.609857	-2.93221	2.71148	-1.0814	0.279517	NA	1.00272	0	2.77982	0	0.731791	0.974389	0	0	0
Gm22770	1.89242	-1.00971	1.59024	-0.634943	0.525466	NA	0	6.84227	2.08486	0	2.19537	1.94878	2.07102	0.846777	1.04273
Aifm3	0.352176	-0.802697	3.84525	-0.20875	0.834643	NA	0	0	1.38991	0.932902	0	0	0	0.846777	0
Lrrc74b	0.292286	-1.94449	4.01206	-0.484662	0.627916	NA	1.00272	0	0.694954	0.932902	0	0	0	0	0
RP23-472F15.4	1.61942	-1.3805	1.5434	-0.894451	0.37108	NA	0	4.56152	3.47477	0.932902	0.731791	1.94878	1.03551	0.846777	1.04273
RP23-472F15.2	2.38444	-0.0900183	1.0729	-0.0839022	0.933134	NA	4.01087	2.28076	2.77982	0.932902	0.731791	1.94878	3.10653	2.54033	3.12818
Tssk1	1.92693	-1.13105	1.44737	-0.781455	0.434535	NA	2.00544	0	3.47477	1.8658	5.12254	1.94878	1.03551	0.846777	1.04273
Rtn4r	1.84334	-0.604404	1.41856	-0.426068	0.670058	NA	3.00815	4.56152	0.694954	1.8658	1.46358	0	3.10653	0.846777	1.04273
RP23-117J21.2	1.40713	-0.0884116	1.67921	-0.0526508	0.95801	NA	0	2.28076	2.08486	0.932902	1.46358	1.94878	3.10653	0.846777	0
RP23-117J21.3	0.364831	-2.4939	4.01207	-0.621598	0.534206	NA	1.00272	2.28076	0	0	0	0	0	0	0
Ccdc188	0.995266	0.622409	1.83835	0.338569	0.734935	NA	1.00272	2.28076	0	0	0.731791	0.974389	1.03551	0.846777	2.08546
Mir185	0.171303	-0.212845	4.07252	-0.0522637	0.958319	NA	0	0	0.694954	0	0	0	0	0.846777	0
RP23-285E22.5	2.13202	-2.54924	1.83967	-1.3857	0.165838	NA	0	9.12303	3.47477	2.7987	0.731791	0.974389	0	0	2.08546
Cdc45	198.281	-0.198394	1.25849	-0.157645	NA	NA	47.1277	426.502	75.75	74.6321	604.459	78.9255	53.8464	374.275	49.0082
RP23-357J7.4	2.44807	-2.08168	1.31745	-1.58008	0.114089	NA	4.01087	4.56152	4.16972	3.73161	1.46358	0.974389	1.03551	0	2.08546
RP23-374P12.2	0.223322	0.695875	4.08046	0.170539	0.864587	NA	0	0	0	0	0	0.974389	1.03551	0	0
Iglc1	1.85712	0.906514	1.80216	0.503016	0.614953	NA	1.00272	4.56152	0	0.932902	1.46358	0	6.21305	2.54033	0
Iglv1	0.810146	0.533759	2.4813	0.215113	0.829679	NA	0	2.28076	0	0.932902	2.19537	0	1.03551	0.846777	0
Iglc2	0.483176	0.511486	2.96072	0.172757	0.862842	NA	1.00272	0	0	0	1.46358	0	1.03551	0.846777	0
Iglv3	0.357073	-1.33272	4.06722	-0.327674	0.743158	NA	0	2.28076	0	0.932902	0	0	0	0	0
Lamp3	0.830547	0.629136	2.72168	0.231157	0.817192	NA	1.00272	0	0	0	1.46358	2.92317	0	0	2.08546
RP23-214I13.2	2.46778	0.690285	1.15836	0.595917	0.551231	NA	3.00815	2.28076	1.38991	0.932902	2.19537	1.94878	5.17754	4.23388	1.04273
RP23-238F5.3	0.425014	0.513322	3.02148	0.169891	0.865096	NA	1.00272	0	0	0.932902	0	0	0	0.846777	1.04273
Gm27883	0.215069	-1.33272	4.06722	-0.327674	0.743158	NA	1.00272	0	0	0.932902	0	0	0	0	0
Map6d1	1.65293	-0.598686	1.61495	-0.370716	0.710849	NA	0	4.56152	2.08486	2.7987	1.46358	0	1.03551	0.846777	2.08546
Cyp2ab1	0.516057	-2.10374	2.94277	-0.714883	0.474682	NA	2.00544	0	0	0.932902	0.731791	0.974389	0	0	0
RP23-101H1.20	0.953126	0.918034	2.31829	0.395996	0.692108	NA	1.00272	0	0.694954	0	2.92716	0	3.10653	0.846777	0
Vwa5b2	1.51303	2.43854	1.92076	1.26957	0.204236	NA	0	2.28076	0	2.7987	1.46358	0	4.14203	0.846777	2.08546
Ece2	0.630207	2.55328	2.73149	0.934757	0.349914	NA	0	0	0	0.932902	0	0.974389	2.07102	1.69355	0
Snord66	2.39567	-2.10223	1.50384	-1.39791	0.162139	NA	1.00272	11.4038	1.38991	1.8658	2.19537	0.974389	1.03551	1.69355	0
Thpo	0.219514	0.695875	4.08046	0.170539	0.864587	NA	0	0	0	0.932902	0	0	0	0	1.04273
Chrd	0.350793	1.42243	4.05422	0.35085	0.725701	NA	0	0	0	0	1.46358	0	0	1.69355	0
RP23-148P12.5	2.65188	-0.757193	1.09545	-0.691218	0.489429	NA	3.00815	4.56152	2.77982	2.7987	2.92716	1.94878	3.10653	1.69355	1.04273
RP23-148P12.7	0.424212	0.509281	3.02239	0.168503	0.866188	NA	1.00272	0	0	0.932902	0	0	1.03551	0.846777	0
RP24-354B8.2	0.323334	-1.3314	3.97143	-0.335244	0.737441	NA	1.00272	0	0	0.932902	0	0.974389	0	0	0
RP24-354B8.4	0.192274	-0.212845	4.07252	-0.0522637	0.958319	NA	0	0	0.694954	0	0	0	1.03551	0	0
Ephb3	0.733303	-0.92723	2.09851	-0.441851	0.658597	NA	1.00272	2.28076	0.694954	0	0.731791	0	0	0.846777	1.04273
RP24-361F11.2	2.14622	-0.562429	1.16637	-0.482204	0.629661	NA	4.01087	2.28076	2.08486	1.8658	1.46358	1.94878	1.03551	2.54033	2.08546
RP24-361F11.3	0.219679	-1.33272	4.06722	-0.327674	0.743158	NA	1.00272	0	0	0	0	0.974389	0	0	0
RP23-50H13.5	1.99516	0.164132	1.53085	0.107216	0.914617	NA	4.01087	0	0	2.7987	4.39074	1.94878	2.07102	1.69355	1.04273
RP23-50H13.9	0.333924	-0.213326	3.93988	-0.0541453	0.956819	NA	0	0	0.694954	0	1.46358	0	0	0.846777	0
RP23-71E4.7	2.67316	-0.94082	1.1223	-0.838297	0.401864	NA	5.01359	2.28076	3.47477	2.7987	3.65895	0.974389	1.03551	1.69355	3.12818
RP23-71E4.5	1.41166	0.228939	1.71942	0.133149	0.894076	NA	0	4.56152	0.694954	0	1.46358	0.974389	1.03551	0.846777	3.12818
Mir6362	0.211921	0	4.08046	0	1	NA	0	0	0	0.932902	0	0.974389	0	0	0
RP23-418N2.5	2.26177	0.791662	1.21673	0.650646	0.515275	NA	2.00544	0	2.77982	1.8658	2.92716	0.974389	5.17754	2.54033	2.08546
Fetub	0.455769	-0.364793	3.67289	-0.0993205	0.920884	NA	0	2.28076	0	0	0	0.974389	0	0.846777	0
Kng2	0.330125	-0.368737	3.91228	-0.0942512	0.92491	NA	1.00272	0	0	0.932902	0	0	1.03551	0	0
RP23-452G1.4	0.409607	-0.213915	3.79194	-0.056413	0.955013	NA	0	0	0.694954	0	0	1.94878	0	0	1.04273
RP23-452G1.6	0.862438	1.5877	2.34193	0.677946	0.497806	NA	1.00272	0	0	2.7987	0	0	2.07102	0.846777	1.04273
Gm49346	31.2792	-2.99361	1.1277	-2.65461	NA	NA	6.01631	212.111	4.16972	14.9264	10.9769	5.84634	4.14203	11.8549	11.47
Snora81	50.8646	-2.21968	0.874329	-2.53872	NA	NA	16.0435	280.533	18.7638	24.2554	30.0034	21.4366	15.5326	22.0162	29.1964
Gm26447	53.5061	-2.0458	0.910818	-2.24611	NA	NA	13.0353	305.622	17.3738	15.8593	24.8809	24.3597	25.8877	21.1694	33.3673
Adipoq	1.07467	0.0786832	2.19313	0.0358771	0.97138	NA	0	0	1.38991	2.7987	1.46358	1.94878	2.07102	0	0
RP24-69M4.2	0.961749	-2.16159	1.9275	-1.12144	0.2621	NA	2.00544	2.28076	0.694954	0.932902	0.731791	0.974389	1.03551	0	0
RP23-389N20.3	2.26402	0.293518	1.38321	0.2122	0.831951	NA	3.00815	2.28076	0.694954	5.59741	0.731791	0.974389	2.07102	0.846777	4.17091
RP23-389N20.2	1.09945	-0.648372	1.97851	-0.327707	0.743133	NA	1.00272	0	1.38991	0.932902	2.92716	1.94878	0	1.69355	0
RP23-274H19.3	0.660747	2.25893	3.36839	0.670627	0.502458	NA	0	0	0	1.8658	0	0.974389	3.10653	0	0
RP23-137L8.1	0.801796	2.85544	2.25628	1.26555	0.205674	NA	0	0	0	1.8658	0.731791	0	1.03551	2.54033	1.04273
RP23-345L20.3	1.25394	0.689465	2.07133	0.332861	0.739239	NA	2.00544	0	1.38991	1.8658	0	0	5.17754	0.846777	0
P3h2	2.3269	2.40003	1.63862	1.46467	0.143012	NA	1.00272	0	0.694954	5.59741	1.46358	0.974389	9.31958	0.846777	1.04273
Ostn	0.341526	0.607094	4.01762	0.151108	0.879891	NA	1.00272	0	0	0	0	0	2.07102	0	0
RP23-42E2.1	0.638707	-0.175212	2.46711	-0.0710191	0.943383	NA	2.00544	0	0	0.932902	0.731791	0	1.03551	0	1.04273
Atp13a4	0.800072	-0.135026	1.99931	-0.0675367	0.946155	NA	1.00272	0	0.694954	0.932902	0.731791	1.94878	0	0.846777	1.04273
RP23-396K21.2	1.94843	1.86366	1.78276	1.04537	0.29585	NA	2.00544	0	0.694954	0	0	3.89756	1.03551	6.77422	3.12818
RP23-396K21.3	0.301398	0.695867	4.08046	0.170537	0.864588	NA	0	0	0	1.8658	0	0	0	0.846777	0
Hes1	1.86047	0.942557	1.56576	0.601981	0.547187	NA	2.00544	0	2.77982	0.932902	0.731791	0	0	5.08066	5.21364
RP23-396K21.4	0.288622	0	4.08046	0	1	NA	0	0	0	1.8658	0.731791	0	0	0	0
RP23-11P15.3	2.56937	3.42733	1.56812	2.18563	0.0288425	NA	1.00272	0	0	3.73161	3.65895	0.974389	8.28407	3.38711	2.08546
RP23-334N8.2	0.197169	0.695875	4.08046	0.170539	0.864587	NA	0	0	0	0	0.731791	0	0	0	1.04273
Gp5	1.26584	0.533585	2.16809	0.246108	0.805599	NA	3.00815	0	0	2.7987	0	0.974389	2.07102	2.54033	0
Tmem44	1.41852	-2.3027	1.95995	-1.17488	0.240043	NA	0	4.56152	1.38991	2.7987	2.19537	0.974389	0	0.846777	0
RP23-10P23.3	1.94117	-2.63304	1.52172	-1.7303	0.0835758	NA	2.00544	2.28076	6.94954	0.932902	1.46358	1.94878	0	0.846777	1.04273
RP23-10P23.2	0.282716	-0.982591	4.03568	-0.243476	0.807636	NA	1.00272	0	0.694954	0	0	0	0	0.846777	0
RP23-131G5.2	0.574776	-0.585605	2.83227	-0.206762	0.836196	NA	1.00272	2.28076	0	0	0	0	0	0.846777	1.04273
Gm27415	2.64871	1.67384	1.25843	1.3301	0.183486	NA	1.00272	0	1.38991	3.73161	4.39074	3.89756	3.10653	4.23388	2.08546
RP23-368O6.2	0.854339	-2.64999	3.84391	-0.6894	0.490571	NA	0	6.84227	0	0	0	0	0	0.846777	0
RP24-426N11.4	1.03384	-2.73101	2.58334	-1.05716	0.290438	NA	0	6.84227	0.694954	0	0.731791	0	1.03551	0	0
Meltf	0.326978	0.695869	3.9717	0.175207	0.860917	NA	0	0	0	0.932902	0	0.974389	1.03551	0	0
Hmgb1-ps6	0.68281	0.339043	2.42702	0.139695	0.888901	NA	1.00272	0	0.694954	0.932902	0	0.974389	0	2.54033	0
Gm26419	0.205499	-0.370935	4.06722	-0.0912011	0.927333	NA	1.00272	0	0	0	0	0	0	0.846777	0
RP23-342H15.2	0.18863	-1.94437	4.03568	-0.481796	0.629951	NA	1.00272	0	0.694954	0	0	0	0	0	0
Smco1	0.196367	0.695875	4.08046	0.170539	0.864587	NA	0	0	0	0	0.731791	0	1.03551	0	0
RP23-123L9.9	0.567183	-1.45148	2.89723	-0.500989	0.616379	NA	1.00272	2.28076	0	0	0	0.974389	0	0.846777	0
RP24-363G9.1	0.425014	0.513322	3.02148	0.169891	0.865096	NA	1.00272	0	0	0.932902	0	0	0	0.846777	1.04273
Tnk2os	1.55274	-1.19657	1.52226	-0.786045	0.431841	NA	1.00272	2.28076	3.47477	0.932902	2.19537	0.974389	2.07102	0	1.04273
RP24-422I18.5	2.53816	2.02308	1.46224	1.38355	0.166497	NA	1.00272	0	1.38991	4.66451	0	3.89756	5.17754	2.54033	4.17091
Slc12a8	0.180873	-1.17463	4.07252	-0.288429	0.773018	NA	0	0	0.694954	0.932902	0	0	0	0	0
RP23-228G6.2	1.22212	-0.995634	1.80207	-0.552495	0.58061	NA	3.00815	0	2.08486	0	2.19537	0.974389	0	1.69355	1.04273
RP23-204K22.1	0.196367	0.695875	4.08046	0.170539	0.864587	NA	0	0	0	0	0.731791	0	1.03551	0	0
RP24-92K17.5	2.01551	0.269437	1.26618	0.212795	0.831487	NA	2.00544	0	4.16972	0.932902	1.46358	0.974389	1.03551	3.38711	4.17091
RP23-80O10.2	2.6596	1.03968	1.23952	0.838775	0.401595	NA	4.01087	0	0.694954	4.66451	2.92716	0.974389	3.10653	3.38711	4.17091
RP23-441H20.3	1.84324	0.0475738	1.55594	0.0305757	0.975608	NA	3.00815	0	2.08486	4.66451	0	0.974389	1.03551	1.69355	3.12818
RP24-262O15.3	1.83034	-0.856472	1.51575	-0.565049	0.57204	NA	1.00272	2.28076	5.55963	0	1.46358	0.974389	3.10653	0	2.08546
Gm25967	0.196367	0.695875	4.08046	0.170539	0.864587	NA	0	0	0	0	0.731791	0	1.03551	0	0
RP23-78C2.3	2.13428	-0.301548	1.35534	-0.222489	0.823933	NA	1.00272	0	4.86468	3.73161	2.19537	1.94878	1.03551	3.38711	1.04273
RP23-78C2.9	0.209143	1.55224	4.04176	0.38405	0.700941	NA	0	0	0	0	0	0	1.03551	0.846777	0
RP24-459O21.3	20216.3	-3.28004	1.4251	-2.30163	NA	NA	1830.96	152895	3227.36	2329.45	2248.79	3155.07	10198.7	1932.35	4129.2
Csta1	0.488195	2.09928	2.89979	0.723942	0.469102	NA	0	0	0	0.932902	0.731791	0	1.03551	1.69355	0
Stfa2l1	2.17558	1.64381	1.422	1.15599	0.247687	NA	2.00544	0	0.694954	0.932902	4.39074	1.94878	5.17754	3.38711	1.04273
RP24-83D14.4	1.18292	3.44359	1.9028	1.80975	0.0703345	NA	0	0	0	1.8658	0.731791	0.974389	4.14203	0.846777	2.08546
RP24-455C11.5	0.651483	0.347216	2.35324	0.147548	0.882699	NA	2.00544	0	0	0.932902	0	0	1.03551	0.846777	1.04273
RP24-455C11.2	1.4238	-0.935455	1.79643	-0.520731	0.602554	NA	3.00815	0	2.08486	1.8658	0	2.92317	0	0.846777	2.08546
RP24-455C11.4	0.600921	-2.04025	3.98644	-0.511797	0.608793	NA	0	4.56152	0	0	0	0	0	0.846777	0
Stfa1	0.865783	-0.358859	3.3789	-0.106206	0.915419	NA	0	2.28076	0	4.66451	0	0	0	0.846777	0
Stfa3_2	0.576887	3.00611	3.9566	0.759771	0.447392	NA	0	0	0	0	0	0	3.10653	0	2.08546
RP24-83D14.2	0.346774	2.26847	3.9895	0.56861	0.569621	NA	0	0	0	0	0	0	1.03551	0	2.08546
Stfa3_1	0.394109	1.55583	3.09154	0.503253	0.614786	NA	0	0	0	0.932902	0.731791	0	1.03551	0.846777	0
RP23-351D19.6	1.25466	3.61262	1.8113	1.99448	0.0460992	NA	0	0	0	0.932902	1.46358	0.974389	4.14203	1.69355	2.08546
RP23-351D19.9	1.09042	1.0391	2.02621	0.512829	0.608071	NA	0	0	1.38991	3.73161	0.731791	0	2.07102	0.846777	1.04273
Hgd	0.908332	-2.87342	2.72382	-1.05492	0.29146	NA	0	4.56152	0	0.932902	0.731791	1.94878	0	0	0
RP23-198F11.3	1.25249	-0.382831	1.79424	-0.213366	0.831041	NA	2.00544	2.28076	0	1.8658	2.19537	0	1.03551	0.846777	1.04273
Gpr156	2.50558	1.33405	1.9532	0.683006	0.494603	NA	0	4.56152	0.694954	0	5.12254	0.974389	1.03551	10.1613	0
Maats1	0.357073	-1.33272	4.06722	-0.327674	0.743158	NA	0	2.28076	0	0.932902	0	0	0	0	0
Popdc2	0.73353	-2.09906	2.26723	-0.925825	0.354537	NA	2.00544	0	2.08486	0.932902	0.731791	0	0	0.846777	0
Pla1a	1.37738	0.369617	2.22684	0.165983	0.868171	NA	1.00272	2.28076	0	2.7987	2.92716	0	0	3.38711	0
RP23-36H10.1	1.54994	0.430919	1.58749	0.271447	0.786047	NA	2.00544	2.28076	1.38991	0.932902	0	0	3.10653	4.23388	0
RP23-152L21.1	0.196367	0.695875	4.08046	0.170539	0.864587	NA	0	0	0	0	0.731791	0	1.03551	0	0
RP23-152L11.1	0.862178	-3.28651	3.16522	-1.03832	0.299122	NA	1.00272	4.56152	0	0	2.19537	0	0	0	0
RP23-283M18.4	1.75284	-0.278393	1.56552	-0.177828	0.858858	NA	2.00544	2.28076	0.694954	0.932902	5.12254	0.974389	2.07102	1.69355	0
Tigit	0.848346	2.94401	2.04155	1.44204	0.14929	NA	0	0	0	0.932902	0.731791	0.974389	3.10653	0.846777	1.04273
Gm25989	0.600921	-2.04025	3.98644	-0.511797	0.608793	NA	0	4.56152	0	0	0	0	0	0.846777	0
Sidt1	1.37322	2.21273	1.69861	1.30267	0.192688	NA	0	0	0.694954	1.8658	2.19537	1.94878	2.07102	2.54033	1.04273
RP23-118J3.7	0.387318	0.695882	3.13537	0.221946	0.824356	NA	0	0	0	0.932902	0.731791	0.974389	0	0.846777	0
Cd200r2	16.8314	-0.60005	1.3554	-0.442711	NA	NA	2.00544	0	77.8348	5.59741	2.92716	9.74389	6.21305	44.0324	3.12818
RP23-118J3.6	2.03327	-0.167492	1.3815	-0.121239	0.903501	NA	3.00815	2.28076	1.38991	1.8658	0	3.89756	1.03551	1.69355	3.12818
Cd200r3	2.40322	-1.49167	1.35321	-1.10232	0.270322	NA	4.01087	6.84227	1.38991	2.7987	1.46358	0.974389	3.10653	0	1.04273
RP23-440B15.1	1.10178	-0.88952	1.73884	-0.511558	0.60896	NA	1.00272	4.56152	0.694954	0	0.731791	0	1.03551	0.846777	1.04273
Gcsam	2.88764	1.48177	1.37665	1.07636	0.281765	NA	2.00544	0	1.38991	8.39611	2.19537	0.974389	7.24856	1.69355	2.08546
RP23-454J20.5	0.227272	-0.370935	4.06722	-0.0912011	0.927333	NA	1.00272	0	0	0	0	0	0	0	1.04273
Tmprss7	1.291	-0.736167	1.7584	-0.418658	0.675466	NA	2.00544	2.28076	0.694954	0	2.92716	0.974389	0	1.69355	1.04273
Cd96	0.296379	-1.33233	4.03735	-0.33	0.7414	NA	1.00272	0	0	0.932902	0.731791	0	0	0	0
RP23-266E12.1	0.381706	-1.36541	3.66081	-0.372981	0.709163	NA	1.00272	0	1.38991	0	0	0	0	0	1.04273
RP24-83I8.1	1.18992	1.3035	1.75255	0.743773	0.457014	NA	0	0	1.38991	2.7987	0.731791	0.974389	1.03551	1.69355	2.08546
RP24-574D17.1	0.196367	0.695875	4.08046	0.170539	0.864587	NA	0	0	0	0	0.731791	0	1.03551	0	0
RP23-78N7.1	0.197742	0.695875	4.08046	0.170539	0.864587	NA	0	0	0	0.932902	0	0	0	0.846777	0
Dppa2	0.202352	0.695875	4.08046	0.170539	0.864587	NA	0	0	0	0	0	0.974389	0	0.846777	0
RP23-383B20.6	1.29085	-0.202633	1.60031	-0.126621	0.89924	NA	2.00544	0	2.08486	0.932902	1.46358	0.974389	2.07102	0	2.08546
Morc1	0.196367	0.695875	4.08046	0.170539	0.864587	NA	0	0	0	0	0.731791	0	1.03551	0	0
RP23-63J20.3	2.67487	-0.748206	1.28109	-0.58404	0.559193	NA	6.01631	0	1.38991	1.8658	5.12254	4.87195	2.07102	1.69355	1.04273
Retnia	0.209945	1.55691	4.04133	0.385246	0.700055	NA	0	0	0	0	0	0	0	0.846777	1.04273
Myh15	1.32099	1.23567	1.77841	0.694821	0.487168	NA	1.00272	0	0.694954	3.73161	1.46358	0	3.10653	0.846777	1.04273
RP23-380I13.2	1.97615	0.614397	1.58213	0.388335	0.697768	NA	1.00272	0	3.47477	0	4.39074	0.974389	1.03551	1.69355	5.21364
RP23-380I13.3	0.55344	-0.348345	2.9889	-0.116546	0.90722	NA	0	2.28076	0	0.932902	0.731791	0	1.03551	0	0
RP23-380I13.1	0.171303	-0.212845	4.07252	-0.0522637	0.958319	NA	0	0	0.694954	0	0	0	0	0.846777	0
Ccdc54	0.545704	-2.81731	2.80095	-1.00584	0.314493	NA	1.00272	2.28076	0.694954	0.932902	0	0	0	0	0
RP24-240E9.2	1.0595	-2.91639	2.02798	-1.43808	0.150412	NA	2.00544	2.28076	3.47477	0	0.731791	0	0	0	1.04273
RP24-135B17.1	2.39622	3.0917	1.67205	1.84905	0.064451	NA	1.00272	0	0	3.73161	5.12254	0.974389	2.07102	7.62099	1.04273
RP24-77O15.3	2.20786	0.295495	1.15492	0.255858	0.798061	NA	2.00544	2.28076	2.08486	1.8658	2.92716	0.974389	3.10653	2.54033	2.08546
RP24-288C12.7	2.08922	0.544645	1.23939	0.439447	0.660338	NA	3.00815	0	2.08486	0.932902	1.46358	2.92317	2.07102	4.23388	2.08546
RP24-299G8.3	1.69715	-0.349398	1.64387	-0.212546	0.831681	NA	2.00544	0	3.47477	2.7987	2.19537	0	3.10653	1.69355	0
RP23-178N11.2	0.67448	1.19103	2.18418	0.545297	0.585549	NA	0	0	0.694954	0.932902	0.731791	0.974389	0	1.69355	1.04273
Tmem45a	2.1433	0.40589	1.35772	0.298949	0.764979	NA	4.01087	2.28076	0	0.932902	2.19537	1.94878	4.14203	1.69355	2.08546
Tmem45a2	0.50375	1.43059	3.55809	0.402067	0.687635	NA	0	0	0	1.8658	0	0.974389	0	1.69355	0
RP23-337J16.8	2.28221	0.674451	1.31202	0.514055	0.607213	NA	1.00272	2.28076	2.08486	1.8658	2.19537	2.92317	3.10653	5.08066	0
RP24-340F12.1	0.333924	-0.213326	3.93988	-0.0541453	0.956819	NA	0	0	0.694954	0	1.46358	0	0	0.846777	0
RP23-210I15.2	0.785384	-0.479941	2.10782	-0.227696	0.819883	NA	1.00272	0	1.38991	1.8658	0.731791	0	1.03551	0	1.04273
RP24-293N14.2	0.348103	-1.17534	3.88099	-0.302845	0.762008	NA	0	0	0.694954	0	1.46358	0.974389	0	0	0
Olfr172	0.44159	0.355615	4.0409	0.0880038	0.929874	NA	0	2.28076	0	0	0	0	0	1.69355	0
Olfr178	0.202352	0.695875	4.08046	0.170539	0.864587	NA	0	0	0	0	0	0.974389	0	0.846777	0
RP24-120O11.4	1.46637	-0.468146	1.54566	-0.302879	0.761982	NA	2.00544	2.28076	2.08486	0.932902	1.46358	0	0	3.38711	1.04273
RP24-354E11.1	1.97051	0.386498	1.37507	0.281075	0.778653	NA	2.00544	2.28076	0.694954	2.7987	2.92716	0.974389	1.03551	0.846777	4.17091
RP23-237G24.1	0.67261	-1.96187	2.75164	-0.712981	0.475857	NA	2.00544	2.28076	0	0	0.731791	0	1.03551	0	0
Stx19	2.27425	0.384754	1.24662	0.308639	0.757596	NA	1.00272	4.56152	1.38991	1.8658	2.92716	0.974389	1.03551	2.54033	4.17091
Epha3	0.583543	-1.44923	2.87782	-0.503584	0.614554	NA	1.00272	2.28076	0	0.932902	0	0	1.03551	0	0
RP24-80O2.1	0.669577	2.42665	2.79552	0.868053	0.385366	NA	0	0	0	0.932902	0.731791	0.974389	0	3.38711	0
Gm23374	1.07899	0.0733293	2.55302	0.0287226	0.977086	NA	3.00815	0	0.694954	1.8658	0	0	4.14203	0	0
Pou1f1	1.31296	2.17716	1.8965	1.14799	0.250974	NA	0	0	0	2.7987	2.19537	3.89756	1.03551	0.846777	1.04273
RP23-58G17.1	0.427855	2.17877	3.58893	0.607081	0.543797	NA	0	0	0	0.932902	0	0	2.07102	0.846777	0
RP23-332L23.2	1.58078	-0.214378	1.41722	-0.151267	0.879765	NA	2.00544	2.28076	0.694954	1.8658	1.46358	1.94878	1.03551	0.846777	2.08546
Robo1	2.73025	0.786953	1.36857	0.57502	0.565278	NA	4.01087	0	0.694954	6.53031	1.46358	2.92317	6.21305	1.69355	1.04273
Gm24272	0.672609	-0.651252	2.35909	-0.27606	0.782502	NA	2.00544	0	0.694954	0	1.46358	0	0	0.846777	1.04273
RP24-548J11.1	1.40758	-0.586742	1.57285	-0.373045	0.709115	NA	1.00272	2.28076	1.38991	0.932902	2.19537	1.94878	2.07102	0.846777	0
RP23-197A15.2	0.175396	0.695875	4.08046	0.170539	0.864587	NA	0	0	0	0	0.731791	0	0	0.846777	0
RP24-142P6.4	0.300022	0.695869	4.03564	0.172431	0.863099	NA	0	0	0	0.932902	0.731791	0	1.03551	0	0
RP23-185P17.1	0.364831	-2.4939	4.01207	-0.621598	0.534206	NA	1.00272	2.28076	0	0	0	0	0	0	0
RP23-282P1.2	1.76643	-1.01758	1.42981	-0.711691	0.476656	NA	5.01359	2.28076	2.08486	0.932902	0	0.974389	2.07102	2.54033	0
RP23-428H16.1	0.772225	-1.49452	3.13665	-0.476471	0.633739	NA	0	4.56152	0.694954	0	0	0	0	1.69355	0
RP23-239I17.2	0.193076	-0.212845	4.07252	-0.0522637	0.958319	NA	0	0	0.694954	0	0	0	0	0	1.04273
RP23-239I17.3	0.205499	-0.370935	4.06722	-0.0912011	0.927333	NA	1.00272	0	0	0	0	0	0	0.846777	0
RP23-239I17.4	2.87731	-3.49902	2.54012	-1.3775	0.168358	NA	1.00272	22.8076	0	0	0	0	0	0	2.08546
RP23-239I17.7	1.01367	-4.0455	3.94604	-1.0252	0.305266	NA	0	9.12303	0	0	0	0	0	0	0
RP23-65G17.2	0.754273	-0.847089	2.09283	-0.404757	0.685656	NA	1.00272	2.28076	0.694954	0	0.731791	0	1.03551	0	1.04273
Gm11146	1.1806	-1.96726	2.3949	-0.821437	0.411397	NA	1.00272	6.84227	0.694954	0	0	0	0	0	2.08546
Mir99a	0.270886	0	4.08046	0	1	NA	0	0	0	0	1.46358	0.974389	0	0	0
RP24-252G15.3	1.34431	-4.45273	3.31761	-1.34215	0.179547	NA	0	11.4038	0.694954	0	0	0	0	0	0
RP23-156A3.1	2.02906	-2.09064	1.98729	-1.05201	0.292797	NA	4.01087	9.12303	0	0	2.19537	0	0	0.846777	2.08546
RP24-271D22.1	0.22647	-0.370935	4.06722	-0.0912011	0.927333	NA	1.00272	0	0	0	0	0	1.03551	0	0
RP23-122F3.4	0.465339	-1.32681	3.68525	-0.360032	0.718823	NA	0	2.28076	0	0.932902	0	0.974389	0	0	0
RP23-353C21.3	0.211921	0	4.08046	0	1	NA	0	0	0	0.932902	0	0.974389	0	0	0
Rps19-ps12	2.81151	-0.329501	1.25771	-0.261986	0.793332	NA	5.01359	2.28076	2.77982	1.8658	4.39074	0.974389	2.07102	5.92744	0
RP23-254N11.1	1.62704	0.273459	1.62936	0.167832	0.866715	NA	3.00815	0	0	2.7987	2.92716	1.94878	2.07102	0.846777	1.04273
Ncam2	1.89054	-1.35622	1.73182	-0.783121	0.433556	NA	4.01087	0	0.694954	5.59741	3.65895	0.974389	1.03551	0	1.04273
Gm26023	1.01367	-4.0455	3.94604	-1.0252	0.305266	NA	0	9.12303	0	0	0	0	0	0	0
RP23-134F19.1	0.704004	-1.99625	3.33824	-0.597994	0.549844	NA	0	4.56152	0	0	0.731791	0	0	0	1.04273
RP23-134F19.2	2.4443	0.544744	1.20523	0.451983	0.651281	NA	0	4.56152	2.77982	1.8658	2.19537	0.974389	3.10653	3.38711	3.12818
RP24-120H1.4	0.22647	-0.370935	4.06722	-0.0912011	0.927333	NA	1.00272	0	0	0	0	0	1.03551	0	0
Gm25908	0.218712	0.695875	4.08046	0.170539	0.864587	NA	0	0	0	0.932902	0	0	1.03551	0	0
RP23-99P18.3	0.484333	0.615036	3.58336	0.171637	0.863723	NA	0	2.28076	0	0	0	0	1.03551	0	1.04273
RP23-286N12.1	1.6994	0.00522883	1.66933	0.00313229	0.997501	NA	1.00272	0	1.38991	5.59741	1.46358	2.92317	2.07102	0.846777	0
Adamts5	1.26293	0.101669	1.81754	0.055938	0.955391	NA	2.00544	0	1.38991	1.8658	0	1.94878	2.07102	0	2.08546
Gm25896	0.369276	-0.370935	4.06722	-0.0912011	0.927333	NA	0	2.28076	0	0	0	0	0	0	1.04273
Rpl31-ps4	0.745349	1.25429	2.17518	0.576637	0.564184	NA	1.00272	0	0.694954	0	0	0	1.03551	0.846777	3.12818
RP23-261K7.10	2.15698	-0.0783126	1.34436	-0.0582526	0.953547	NA	6.01631	0	0.694954	0.932902	2.92716	1.94878	2.07102	1.69355	3.12818
RP23-472H13.1	1.99256	-0.906266	1.39006	-0.651963	0.514425	NA	2.00544	2.28076	2.77982	4.66451	1.46358	0.974389	2.07102	1.69355	0
Hunk	0.612412	0.619627	2.86906	0.215969	0.829012	NA	1.00272	0	0	0	1.46358	0.974389	2.07102	0	0
Eva1c	0.999672	-2.61826	2.45086	-1.0683	0.285384	NA	4.01087	0	2.08486	1.8658	0	0	1.03551	0	0
RP24-100B13.3	1.08729	0.0740724	2.09329	0.0353857	0.971772	NA	1.00272	2.28076	0	2.7987	0	0.974389	1.03551	1.69355	0
RP24-100B13.6	0.882305	-0.998247	2.46791	-0.404491	0.685852	NA	1.00272	0	0.694954	4.66451	0.731791	0	0	0.846777	0
RP24-104I20.6	1.33363	-0.340878	1.84575	-0.184683	0.853478	NA	0	0	4.16972	1.8658	2.19537	0	1.03551	1.69355	1.04273
RP24-104I20.2	2.65601	-2.04764	1.40099	-1.46157	0.143858	NA	5.01359	0	5.55963	2.7987	5.85433	1.94878	1.03551	1.69355	0
H3f3a-ps2	1.23043	-1.66801	1.77198	-0.941324	0.346539	NA	1.00272	2.28076	2.77982	0.932902	2.19537	0	1.03551	0.846777	0
RP23-428P5.5	0.398718	1.55584	3.08896	0.503676	0.614489	NA	0	0	0	0	0.731791	0.974389	1.03551	0.846777	0
RP23-190G10.2	1.02223	-2.97463	2.22706	-1.33568	0.181655	NA	0	2.28076	2.08486	0.932902	2.92716	0.974389	0	0	0
RP23-348A6.3	0.197169	0.695875	4.08046	0.170539	0.864587	NA	0	0	0	0	0.731791	0	0	0	1.04273
RP23-348A6.4	2.62303	-1.66771	1.22317	-1.36343	0.172747	NA	2.00544	4.56152	5.55963	1.8658	2.92716	2.92317	2.07102	1.69355	0
Kcne2	0.222826	-2.10692	4.02782	-0.523093	0.60091	NA	2.00544	0	0	0	0	0	0	0	0
RP23-470G3.3	0.357073	-1.33272	4.06722	-0.327674	0.743158	NA	0	2.28076	0	0.932902	0	0	0	0	0
RP23-204P24.3	0.959908	-1.06578	2.74737	-0.387929	0.698069	NA	0	4.56152	0	0	2.19537	0	1.03551	0.846777	0
RP23-159D11.3	0.202352	0.695875	4.08046	0.170539	0.864587	NA	0	0	0	0	0	0.974389	0	0.846777	0
RP23-77O10.6	1.46821	-2.37028	1.91385	-1.23849	0.215535	NA	3.00815	4.56152	2.08486	1.8658	0	0	0	1.69355	0
RP23-163K5.3	0.719568	0.543761	2.10545	0.258264	0.796203	NA	1.00272	0	0.694954	0.932902	0.731791	0	2.07102	0	1.04273
Ripply3	1.26884	2.1181	2.04986	1.03329	0.301469	NA	0	0	0	1.8658	2.92716	3.89756	1.03551	1.69355	0
RP24-335A2.3	1.05851	0.744819	2.03062	0.366794	0.713773	NA	0	2.28076	0.694954	1.8658	0.731791	0	3.10653	0.846777	0
RP23-115D20.4	0.644541	0.534786	2.82914	0.189028	0.850071	NA	0	0	0.694954	0	1.46358	1.94878	0	1.69355	0
RP23-115D20.2	0.60502	-1.73737	2.78425	-0.624	0.532628	NA	0	2.28076	1.38991	0	0.731791	0	0	0	1.04273
Kcnj6	0.75325	0.522706	3.36859	0.155171	0.876687	NA	0	0	0.694954	0	4.39074	0	0	1.69355	0
Gm7976	0.479675	-1.76115	4.04555	-0.435331	0.663322	NA	0	0	1.38991	0	2.92716	0	0	0	0
RP23-34I14.1	0.290453	1.55223	4.04176	0.384047	0.700943	NA	0	0	0	0	0.731791	0	1.03551	0.846777	0
Kcnj15	0.219514	0.695875	4.08046	0.170539	0.864587	NA	0	0	0	0.932902	0	0	0	0	1.04273
Sh3bgr	1.31493	1.10092	1.83401	0.600282	0.548319	NA	0	0	2.08486	0.932902	2.19537	0.974389	3.10653	2.54033	0
B3galt5	2.31457	-2.84548	1.55951	-1.8246	0.0680612	NA	7.01903	0	6.25458	2.7987	0.731791	1.94878	1.03551	0	1.04273
Igsf5	0.290453	1.55223	4.04176	0.384047	0.700943	NA	0	0	0	0	0.731791	0	1.03551	0.846777	0
Pcp4	0.347504	-0.370935	4.06722	-0.0912011	0.927333	NA	0	2.28076	0	0	0	0	0	0.846777	0
Bace2	0.702847	-1.4476	2.86396	-0.505453	0.613241	NA	1.00272	2.28076	0	0	2.19537	0	0	0.846777	0
Fam3b	1.43707	3.95255	2.20627	1.79151	0.0732113	NA	0	0	0	0	2.92716	0	4.14203	1.69355	4.17091
RP23-5G10.2	0.918629	0.461611	1.77814	0.259603	0.79517	NA	1.00272	0	1.38991	0.932902	0	0.974389	1.03551	0.846777	2.08546
RP24-398G11.3	2.3799	-1.63049	1.32313	-1.2323	0.217837	NA	2.00544	6.84227	3.47477	1.8658	0.731791	2.92317	1.03551	2.54033	0
RP23-174D11.4	0.205499	-0.370935	4.06722	-0.0912011	0.927333	NA	1.00272	0	0	0	0	0	0	0.846777	0
RP23-174D11.5	0.844341	1.08613	2.36021	0.460184	0.645384	NA	1.00272	0	0	0.932902	2.92716	0	0	1.69355	1.04273
RP23-174D11.7	2.63605	-0.0109612	1.16129	-0.00943882	0.992469	NA	5.01359	0	2.08486	1.8658	2.92716	3.89756	2.07102	1.69355	4.17091
RP23-174D11.9	1.29164	0.0763018	1.61949	0.0471146	0.962422	NA	2.00544	2.28076	0	0.932902	1.46358	0.974389	1.03551	0.846777	2.08546
RP23-383P18.3	1.03522	-0.655005	1.75722	-0.37275	0.709334	NA	1.00272	2.28076	1.38991	0.932902	0	0.974389	0	1.69355	1.04273
RP23-27N1.2	2.38034	-0.371397	1.34363	-0.276414	0.78223	NA	3.00815	2.28076	2.77982	1.8658	4.39074	0.974389	0	5.08066	1.04273
RP23-373O10.1	1.82792	0.303078	1.71195	0.177037	0.859479	NA	4.01087	0	1.38991	2.7987	0	0.974389	3.10653	0	4.17091
RP23-367H6.1	0.922205	1.60324	2.0232	0.792428	0.428111	NA	1.00272	0	0	1.8658	1.46358	0	1.03551	0.846777	2.08546
RP23-197G3.2	0.286809	-0.370946	4.06722	-0.0912038	0.927331	NA	1.00272	0	0	0	0.731791	0	0	0.846777	0
RP23-197G3.3	0.843546	-0.457653	2.32541	-0.196805	0.84398	NA	1.00272	0	1.38991	0.932902	2.19537	0	2.07102	0	0
RP23-197G3.5	0.524366	-1.77292	3.45142	-0.513678	0.607477	NA	0	0	1.38991	1.8658	1.46358	0	0	0	0
Ppp1r2-ps6	0.609178	0.532001	2.51203	0.211782	0.832278	NA	1.00272	0	0	1.8658	0.731791	0	1.03551	0.846777	0
RP23-353E16.4	0.852812	1.24295	1.90415	0.652758	0.513912	NA	1.00272	0	0.694954	0	0	0.974389	2.07102	0.846777	2.08546
Dynlt1b	0.708188	-2.15742	2.574	-0.838159	0.401942	NA	3.00815	0	1.38991	0.932902	0	0	0	0	1.04273
Sytl3	1.43491	-0.808718	1.75886	-0.459797	0.645662	NA	2.00544	2.28076	2.77982	0	0.731791	0.974389	4.14203	0	0
RP24-272N5.3	0.743446	-1.82665	2.42114	-0.754459	0.450574	NA	1.00272	2.28076	0.694954	1.8658	0	0	0	0.846777	0
Gm2885	1.04669	-0.811774	2.08307	-0.3897	0.696758	NA	0	2.28076	1.38991	0.932902	2.92716	0	0	0.846777	1.04273
RP24-272N5.4	0.980293	-0.136002	2.04879	-0.0663816	0.947074	NA	1.00272	2.28076	1.38991	0	0	0	3.10653	0	1.04273
RP24-147H15.3	1.22345	3.82102	2.34071	1.63242	0.102591	NA	0	0	0	1.8658	0	0	6.21305	0.846777	2.08546
Ttll2	0.196367	0.695875	4.08046	0.170539	0.864587	NA	0	0	0	0	0.731791	0	1.03551	0	0
RP24-147H15.6	0.462558	1.1874	2.93432	0.404658	0.685729	NA	0	0	0.694954	0	0.731791	0	0	1.69355	1.04273
RP24-147H15.5	0.744818	2.13472	2.6541	0.804312	0.421217	NA	0	0	0.694954	0	0.731791	0	0	4.23388	1.04273
CH25-391H21.1	0.338379	1.67391	4.03102	0.415257	0.677954	NA	0	0	0	0	0	0.974389	2.07102	0	0
Fndc1	1.5679	3.74014	1.90984	1.95836	0.0501881	NA	0	0	0	1.8658	3.65895	0	2.07102	3.38711	3.12818
RP23-17J18.33	0.211921	0	4.08046	0	1	NA	0	0	0	0.932902	0	0.974389	0	0	0
Ccr6	0.318725	-1.33274	4.06722	-0.327677	0.743156	NA	1.00272	0	0	1.8658	0	0	0	0	0
Gm16702	1.77004	-2.42555	1.91226	-1.26842	0.204648	NA	0	9.12303	2.08486	1.8658	0	0.974389	1.03551	0.846777	0
T	0.600117	-0.487122	2.83379	-0.171898	0.863518	NA	0	2.28076	0.694954	0	0.731791	0	0	1.69355	0
Pde10a	0.738568	-1.00444	2.20423	-0.455689	0.648614	NA	1.00272	0	0.694954	0.932902	2.19537	0.974389	0	0.846777	0
Pabpc6	0.197169	0.695875	4.08046	0.170539	0.864587	NA	0	0	0	0	0.731791	0	0	0	1.04273
AC090963.2	1.72376	-1.20343	1.9272	-0.624446	0.532335	NA	3.00815	4.56152	0	0.932902	0	3.89756	2.07102	0	1.04273
AC090963.3	0.330635	-2.26413	4.02095	-0.563084	0.573378	NA	0	2.28076	0.694954	0	0	0	0	0	0
AC105305.1	0.357073	-1.33272	4.06722	-0.327674	0.743158	NA	0	2.28076	0	0.932902	0	0	0	0	0
RP23-297J19.2	0.573974	-0.589515	2.83277	-0.208106	0.835146	NA	1.00272	2.28076	0	0	0	0	1.03551	0.846777	0
RP23-183E7.1	0.350793	1.42243	4.05422	0.35085	0.725701	NA	0	0	0	0	1.46358	0	0	1.69355	0
Gm23833	2.02901	-1.39943	1.59741	-0.876057	0.380999	NA	1.00272	9.12303	2.77982	0.932902	0	0	1.03551	3.38711	0
Mas1	0.767328	-0.723204	3.06896	-0.235651	0.813703	NA	0	2.28076	2.08486	0	0	0	0	2.54033	0
Snora20	0.739372	-2.34213	2.42185	-0.967084	0.333502	NA	1.00272	2.28076	0	0.932902	1.46358	0.974389	0	0	0
Tcp10c	0.230915	1.67831	4.03064	0.416386	0.677127	NA	0	0	0	0	0	0	1.03551	0	1.04273
CH36-125B10.3	1.52417	1.36904	3.09754	0.441978	0.658505	NA	0	2.28076	0	0	8.0497	0	0	3.38711	0
CH36-125B10.6	0.266276	0	4.08046	0	1	NA	0	0	0	0.932902	1.46358	0	0	0	0
CH36-125B10.5	0.192723	-1.33272	4.06722	-0.327674	0.743158	NA	1.00272	0	0	0	0.731791	0	0	0	0
RP23-48G20.1	0.605457	1.656	2.47403	0.669353	0.50327	NA	0	0	0	0.932902	1.46358	0.974389	1.03551	0	1.04273
Dact2	0.269491	-0.799353	4.04555	-0.197588	0.843367	NA	0	0	1.38991	0	0	0	1.03551	0	0
RP24-221F4.3	1.55151	-0.509073	1.86309	-0.273241	0.784668	NA	1.00272	0	2.77982	0	2.19537	4.87195	2.07102	0	1.04273
RP24-95E21.1	0.345972	2.26542	3.98968	0.56782	0.570157	NA	0	0	0	0	0	0	2.07102	0	1.04273
A930024N18Rik	1.74721	-0.0307046	1.42587	-0.0215339	0.98282	NA	4.01087	0	2.08486	0.932902	2.19537	0	2.07102	3.38711	1.04273
RP23-64O5.11	0.175396	0.695875	4.08046	0.170539	0.864587	NA	0	0	0	0	0.731791	0	0	0.846777	0
RP23-64O5.7	1.94725	2.36647	1.54344	1.53324	0.125216	NA	0	0	1.38991	0.932902	2.19537	2.92317	2.07102	5.92744	2.08546
RP23-64O5.10	1.95748	0.972452	1.29728	0.749611	0.453489	NA	1.00272	2.28076	1.38991	1.8658	0.731791	1.94878	1.03551	4.23388	3.12818
RP23-263M5.2	0.209143	1.55224	4.04176	0.38405	0.700941	NA	0	0	0	0	0	0	1.03551	0.846777	0
RP23-263M5.3	1.98701	-1.01278	1.56291	-0.648006	0.516981	NA	0	9.12303	2.08486	0.932902	0.731791	0	1.03551	0.846777	3.12818
RP24-371L2.4	0.304136	-2.10693	4.02781	-0.523094	0.600909	NA	2.00544	0	0	0	0.731791	0	0	0	0
RP24-342C2.1	1.07532	1.59183	1.82865	0.870494	0.384031	NA	0	0	1.38991	0	1.46358	0.974389	2.07102	1.69355	2.08546
RP23-376G3.1	1.76551	1.38432	1.61217	0.858665	0.390525	NA	1.00272	2.28076	0	0.932902	1.46358	3.89756	1.03551	4.23388	1.04273
RP23-405J10.1	0.842152	0.695884	2.72319	0.25554	0.798306	NA	0	0	0	0.932902	0.731791	4.87195	0	0	1.04273
RP23-405J10.2	1.54264	-0.00423635	1.86302	-0.00227392	0.998186	NA	2.00544	0	0.694954	4.66451	1.46358	1.94878	3.10653	0	0
RP23-405J10.4	0.45116	-0.364981	3.68336	-0.0990891	0.921068	NA	0	2.28076	0	0.932902	0	0	0	0.846777	0
RP23-7F9.2	0.158527	-1.17463	4.07252	-0.288429	0.773018	NA	0	0	0.694954	0	0.731791	0	0	0	0
RP23-15O6.2	2.09333	-0.442221	1.51034	-0.292796	0.769678	NA	3.00815	0	4.16972	0.932902	0	4.87195	1.03551	1.69355	3.12818
Lix1	1.38662	-0.860165	1.55848	-0.551925	0.581	NA	1.00272	0	3.47477	0.932902	2.19537	1.94878	1.03551	0.846777	1.04273
RP23-421P13.2	0.554242	-0.348314	2.98791	-0.116574	0.907197	NA	0	2.28076	0	0.932902	0.731791	0	0	0	1.04273
RP24-401J11.4	0.715614	0.643995	2.51575	0.255985	0.797962	NA	0	0	0.694954	0.932902	0	2.92317	0	0.846777	1.04273
Vmn2r90	0.219514	0.695875	4.08046	0.170539	0.864587	NA	0	0	0	0.932902	0	0	0	0	1.04273
Mir125a	0.171303	-0.212845	4.07252	-0.0522637	0.958319	NA	0	0	0.694954	0	0	0	0	0.846777	0
Has1	1.685	1.65574	1.67805	0.986705	0.323787	NA	0	0	2.77982	0	0.731791	0.974389	1.03551	3.38711	6.25637
Vmn2r97	2.423	0.722957	1.50438	0.480569	0.630823	NA	1.00272	4.56152	0.694954	0.932902	5.85433	0	5.17754	2.54033	1.04273
Gm5145	0.825565	-0.660979	2.11906	-0.31192	0.755101	NA	2.00544	0	0.694954	1.8658	0	0.974389	0	0.846777	1.04273
RP23-55J9.9	0.205499	-0.370935	4.06722	-0.0912011	0.927333	NA	1.00272	0	0	0	0	0	0	0.846777	0
Vmn1r-ps145	0.647755	0.620802	3.41529	0.181771	0.855762	NA	0	2.28076	0	0	1.46358	0	0	0	2.08546
Gm26384	0.56542	-0.265518	3.40581	-0.0779603	0.93786	NA	0	0	2.08486	0.932902	0	0	2.07102	0	0
RP23-146J6.8	2.09031	0.696422	1.38517	0.50277	0.615126	NA	0	2.28076	2.08486	0.932902	2.92716	3.89756	3.10653	2.54033	1.04273
Gm26753	0.848644	-0.713424	2.54952	-0.279827	0.77961	NA	0	0	4.16972	0	0.731791	0	0	1.69355	1.04273
RP24-113B3.3	0.810663	-0.301603	2.16498	-0.13931	0.889205	NA	0	2.28076	0.694954	0	1.46358	0.974389	1.03551	0.846777	0
Gm9772	0.180873	-1.17463	4.07252	-0.288429	0.773018	NA	0	0	0.694954	0.932902	0	0	0	0	0
RP24-488N15.1	0.954426	0.174143	1.92276	0.0905692	0.927835	NA	1.00272	0	2.77982	0	0	0	2.07102	1.69355	1.04273
Zfp13	2.51497	0.811752	1.20393	0.674254	0.50015	NA	2.00544	0	2.08486	1.8658	4.39074	3.89756	2.07102	4.23388	2.08546
Zscan10	0.211921	0	4.08046	0	1	NA	0	0	0	0.932902	0	0.974389	0	0	0
Cldn9	0.473096	-2.47017	3.56297	-0.693291	0.488127	NA	1.00272	2.28076	0	0	0	0.974389	0	0	0
RP23-201I4.7	0.821551	-1.70782	2.3806	-0.71739	0.473134	NA	0	2.28076	1.38991	0	0.731791	1.94878	0	0	1.04273
RP23-201I4.5	0.574572	-0.997235	2.51999	-0.395729	0.692305	NA	1.00272	0	0.694954	0	1.46358	0.974389	1.03551	0	0
Prss22	0.8488	-0.0330687	2.42794	-0.01362	0.989133	NA	1.00272	0	0.694954	0.932902	0	2.92317	0	0	2.08546
Gm25618	0.485362	-1.38771	2.8763	-0.482464	0.629476	NA	1.00272	0	1.38991	0.932902	0	0	0	0	1.04273
Gm24589	0.600418	-0.449304	2.37753	-0.188979	0.850109	NA	1.00272	0	1.38991	0.932902	0	0	1.03551	0	1.04273
Npw	0.347504	-0.370935	4.06722	-0.0912011	0.927333	NA	0	2.28076	0	0	0	0	0	0.846777	0
Rnf151	0.863397	-0.472979	2.17524	-0.217438	0.827867	NA	1.00272	2.28076	0	1.8658	0.731791	0	0	0.846777	1.04273
Snhg9	2.8359	0.0639593	1.12333	0.0569371	0.954595	NA	4.01087	4.56152	0.694954	1.8658	3.65895	1.94878	2.07102	2.54033	4.17091
Rpl3l	2.01257	0.0443091	1.44454	0.0306734	0.97553	NA	1.00272	4.56152	1.38991	1.8658	2.19537	0.974389	0	5.08066	1.04273
Hs3st6	0.425014	0.513322	3.02148	0.169891	0.865096	NA	1.00272	0	0	0.932902	0	0	0	0.846777	1.04273
Igfals	0.910376	-0.344839	2.16197	-0.159503	0.873273	NA	2.00544	0	1.38991	1.8658	0	0	0	0.846777	2.08546
Ptx4	0.308582	-0.369922	3.99329	-0.092636	0.926193	NA	1.00272	0	0	0	0.731791	0	0	0	1.04273
Sstr5	0.22647	-0.370935	4.06722	-0.0912011	0.927333	NA	1.00272	0	0	0	0	0	1.03551	0	0
RP24-209I7.2	0.684213	-1.00358	2.23619	-0.448791	0.653583	NA	1.00272	0	0.694954	0.932902	0.731791	1.94878	0	0.846777	0
Mslnl	0.192274	-0.212845	4.07252	-0.0522637	0.958319	NA	0	0	0.694954	0	0	0	1.03551	0	0
Nhlrc4	1.4324	-0.949053	2.11193	-0.449376	0.65316	NA	1.00272	6.84227	0	0	1.46358	0	0	2.54033	1.04273
RP23-356J2.6	0.73579	0.413025	2.36615	0.174556	0.861429	NA	1.00272	0	0.694954	0	2.19537	0	1.03551	1.69355	0
Pdia2	1.69591	-1.76611	1.70754	-1.0343	0.300995	NA	1.00272	9.12303	0.694954	0	0.731791	0.974389	0	1.69355	1.04273
Gm23123	0.368472	0.646473	3.14028	0.205865	0.836897	NA	0	0	0.694954	0	0.731791	0	0	0.846777	1.04273
Hba-ps4	1.18959	-2.77092	1.89594	-1.46151	0.143877	NA	2.00544	2.28076	2.77982	1.8658	0.731791	0	0	0	1.04273
Gm8225	2.13174	0.173293	1.36569	0.12689	0.899027	NA	1.00272	4.56152	0.694954	0.932902	4.39074	1.94878	2.07102	2.54033	1.04273
RP23-170E7.3	0.424721	-1.28721	3.64608	-0.35304	0.724058	NA	0	2.28076	0.694954	0	0	0	0	0.846777	0
RP24-335I14.4	1.78602	1.31092	1.58019	0.829599	0.406766	NA	0	2.28076	0.694954	3.73161	2.92716	0.974389	1.03551	3.38711	1.04273
RP24-335I14.3	0.403699	-2.44883	3.61884	-0.676688	0.498604	NA	2.00544	0	0.694954	0.932902	0	0	0	0	0
Ip6k3	0.638258	0.555908	2.35738	0.235816	0.813576	NA	1.00272	0	0.694954	0.932902	0	0	2.07102	0	1.04273
RP24-333C3.1	0.821608	-1.16503	2.20929	-0.527332	0.597963	NA	0	2.28076	0.694954	1.8658	0.731791	0.974389	0	0.846777	0
Grm4	0.920087	3.17945	2.13871	1.48662	0.137115	NA	0	0	0	0	1.46358	0.974389	3.10653	1.69355	1.04273
RP23-189L19.3	0.754395	0.557761	2.20171	0.253331	0.800012	NA	0	0	2.08486	0.932902	0	0	1.03551	1.69355	1.04273
RP24-535O17.5	1.56947	-0.0190432	1.51137	-0.0126	0.989947	NA	4.01087	0	1.38991	0.932902	0	1.94878	3.10653	1.69355	1.04273
RP24-535O17.2	1.70884	-1.31153	1.50228	-0.87302	0.382652	NA	2.00544	4.56152	1.38991	2.7987	0.731791	0.974389	2.07102	0.846777	0
Spdef	0.7764	-0.344197	2.86533	-0.120124	0.904385	NA	0	2.28076	0	0.932902	2.92716	0	0	0.846777	0
RP24-535N4.1	0.398118	2.48399	3.97813	0.624413	0.532357	NA	0	0	0	0	0	0	0	2.54033	1.04273
RP23-31O23.2	2.38672	-2.9324	1.64884	-1.77846	0.0753277	NA	3.00815	9.12303	2.77982	0	2.92716	1.94878	0	1.69355	0
Tead3	2.03166	-1.56927	1.76855	-0.887319	0.374907	NA	1.00272	0	4.16972	3.73161	1.46358	5.84634	2.07102	0	0
RP23-23B10.3	0.411952	-0.989778	3.03859	-0.325736	0.744624	NA	1.00272	0	0.694954	0	0	0.974389	1.03551	0	0
RP23-23B10.4	0.821035	-1.16287	2.19451	-0.529898	0.596182	NA	0	2.28076	0.694954	0.932902	1.46358	0.974389	0	0	1.04273
Gm25195	0.34313	0.615864	4.01687	0.153319	0.878147	NA	1.00272	0	0	0	0	0	0	0	2.08546
Lhfpl5	0.209143	1.55224	4.04176	0.38405	0.700941	NA	0	0	0	0	0	0	1.03551	0.846777	0
Slc26a8	1.73558	0.397187	1.53347	0.259012	0.795626	NA	2.00544	0	2.77982	1.8658	0.731791	0.974389	5.17754	0	2.08546
RP24-313J18.5	0.51291	-1.30786	2.91954	-0.447969	0.654175	NA	1.00272	0	0	0.932902	0.731791	1.94878	0	0	0
RP24-318I24.2	0.24393	0	4.08046	0	1	NA	0	0	0	0	2.19537	0	0	0	0
Pxt1	0.544469	-0.219172	2.9628	-0.0739747	0.94103	NA	0	0	0.694954	0	2.19537	0.974389	1.03551	0	0
Gm23887	0.827022	0.60894	2.08915	0.291477	0.770686	NA	0	0	1.38991	0.932902	2.19537	0	1.03551	0.846777	1.04273
RP23-73N16.2	0.407792	-2.10652	3.72033	-0.566219	0.571245	NA	2.00544	0	0	0.932902	0.731791	0	0	0	0
Rpl35a-ps3	1.06031	-2.50606	2.61889	-0.956914	0.33861	NA	5.01359	0	0.694954	2.7987	0	0	1.03551	0	0
Cpne5	0.406885	2.09321	3.62896	0.576805	0.564071	NA	0	0	0	0.932902	0	0	1.03551	1.69355	0
RP23-73B23.5	1.02874	-0.999258	1.80541	-0.55348	0.579935	NA	4.01087	0	1.38991	0.932902	0	0	1.03551	0.846777	1.04273
Gm25049	0.180873	-1.17463	4.07252	-0.288429	0.773018	NA	0	0	0.694954	0.932902	0	0	0	0	0
RP23-362B7.1	0.304031	2.09474	3.99996	0.523691	0.600494	NA	0	0	0	0	0	0	0	1.69355	1.04273
Umodl1	0.224124	0.695875	4.08046	0.170539	0.864587	NA	0	0	0	0	0	0.974389	0	0	1.04273
Gm25447	1.06941	-2.79478	2.57713	-1.08446	0.278163	NA	1.00272	6.84227	0	0.932902	0	0	0	0.846777	0
Tmprss3	1.6119	-0.964817	1.66868	-0.578192	0.563134	NA	1.00272	6.84227	0.694954	0	2.19537	0	1.03551	1.69355	1.04273
Pde9a	0.266793	-1.17464	4.07252	-0.288431	0.773017	NA	0	0	0.694954	0	0.731791	0.974389	0	0	0
RP23-106N22.1	2.04737	-0.599832	1.23059	-0.487436	0.625949	NA	2.00544	2.28076	2.77982	1.8658	2.92716	1.94878	1.03551	2.54033	1.04273
Cbs	0.348103	-1.17534	3.88099	-0.302845	0.762008	NA	0	0	0.694954	0	1.46358	0.974389	0	0	0
Pdxk-ps	1.51665	-0.577379	1.49525	-0.386142	0.699392	NA	1.00272	2.28076	1.38991	0.932902	2.19537	2.92317	1.03551	0.846777	1.04273
Gm17276	0.47674	-0.363953	3.62705	-0.100344	0.920071	NA	0	2.28076	0	0	0	0.974389	1.03551	0	0
Notch3	0.899638	0.139072	2.28839	0.0607728	0.95154	NA	1.00272	0	1.38991	1.8658	0.731791	0	3.10653	0	0
Ephx3	1.43656	2.70993	1.75905	1.54056	0.123423	NA	0	0	0.694954	0.932902	2.19537	0.974389	2.07102	0.846777	5.21364
Gm22201	0.334239	-2.55606	4.00989	-0.63744	0.523838	NA	3.00815	0	0	0	0	0	0	0	0
Pglyrp2	1.00642	1.24902	1.97052	0.633856	0.526175	NA	0	0	0.694954	3.73161	0.731791	0.974389	1.03551	0.846777	1.04273
Cyp4f40	0.287162	0.648183	4.03331	0.160707	0.872324	NA	0	0	0.694954	0	0	0	0	0.846777	1.04273
Cyp4f15	0.875002	-0.341739	2.79833	-0.122122	0.902802	NA	0	2.28076	0	2.7987	0	1.94878	0	0.846777	0
Zfp811	1.18959	-0.793004	1.68477	-0.470691	0.637861	NA	3.00815	0	1.38991	1.8658	0.731791	0.974389	0	1.69355	1.04273
Cyp4f14	1.96123	-0.473843	1.5952	-0.297042	0.766435	NA	2.00544	4.56152	0.694954	1.8658	0	3.89756	0	2.54033	2.08546
Gm25667	1.83281	-2.12168	1.80039	-1.17846	0.238613	NA	1.00272	4.56152	2.77982	2.7987	3.65895	0	0	1.69355	0
Morc2b	0.22647	-0.370935	4.06722	-0.0912011	0.927333	NA	1.00272	0	0	0	0	0	1.03551	0	0
Olfr1564	0.26994	-1.94438	4.03568	-0.481798	0.62995	NA	1.00272	0	0.694954	0	0.731791	0	0	0	0
Actl9	0.235744	-1.76114	4.04555	-0.435328	0.663325	NA	0	0	1.38991	0	0.731791	0	0	0	0
Gm23111	0.211921	0	4.08046	0	1	NA	0	0	0	0.932902	0	0.974389	0	0	0
H2-Pa	0.223322	0.695875	4.08046	0.170539	0.864587	NA	0	0	0	0	0	0.974389	1.03551	0	0
RP23-222K15.27	2.57567	0.94871	1.25092	0.75841	0.448206	NA	3.00815	2.28076	0.694954	3.73161	1.46358	0.974389	7.24856	1.69355	2.08546
RP23-123G8.18	0.565486	2.68078	3.29278	0.814138	0.415566	NA	0	0	0	0.932902	0	0	2.07102	0	2.08546
RP23-123G8.12	0.492296	0.750051	3.00017	0.250003	0.802585	NA	0	0	0.694954	0.932902	0.731791	0	2.07102	0	0
H2-Eb2	0.702855	-0.272537	2.43414	-0.111964	0.910852	NA	2.00544	0	0	0	1.46358	0.974389	1.03551	0.846777	0
Btnl1	0.219514	0.695875	4.08046	0.170539	0.864587	NA	0	0	0	0.932902	0	0	0	0	1.04273
CR974457.5	2.21688	0.541857	1.46228	0.370556	0.710968	NA	3.00815	0	0.694954	0.932902	4.39074	4.87195	1.03551	0.846777	4.17091
RP23-24A13.2	0.534144	2.90071	3.2003	0.906387	0.364731	NA	0	0	0	0	0	0	2.07102	1.69355	1.04273
Btnl6	0.209143	1.55224	4.04176	0.38405	0.700941	NA	0	0	0	0	0	0	1.03551	0.846777	0
Btnl7-ps	1.06905	0.00685929	1.66916	0.00410943	0.996721	NA	1.00272	0	1.38991	1.8658	1.46358	0.974389	1.03551	0.846777	1.04273
RP23-24A13.23	0.269491	-0.799353	4.04555	-0.197588	0.843367	NA	0	0	1.38991	0	0	0	1.03551	0	0
Skiv2l-ps1	1.20193	-0.311092	1.68513	-0.18461	0.853535	NA	1.00272	2.28076	0.694954	0.932902	2.19537	0.974389	0	1.69355	1.04273
Slc44a4	0.235744	-1.76114	4.04555	-0.435328	0.663325	NA	0	0	1.38991	0	0.731791	0	0	0	0
RP23-349B4.18	0.875301	2.94679	2.26613	1.30036	0.193477	NA	0	0	0	0.932902	0	1.94878	3.10653	0.846777	1.04273
Gm23421	0.457663	0.589964	3.49355	0.168872	0.865897	NA	0	0	1.38991	0	0	0	1.03551	1.69355	0
G6b	0.205499	-0.370935	4.06722	-0.0912011	0.927333	NA	1.00272	0	0	0	0	0	0	0.846777	0
Lta	2.70663	2.32683	1.27117	1.83047	0.0671798	NA	1.00272	0	1.38991	2.7987	2.19537	1.94878	4.14203	2.54033	8.34182
Mir6975	1.68417	-2.25124	1.53623	-1.46543	0.142803	NA	3.00815	4.56152	2.08486	0.932902	0.731791	1.94878	0	0.846777	1.04273
Gm25128	1.76998	-0.589463	1.54997	-0.380306	0.703718	NA	1.00272	4.56152	2.08486	0	0.731791	2.92317	0	2.54033	2.08546
RP23-331E12.2	0.192723	-1.33272	4.06722	-0.327674	0.743158	NA	1.00272	0	0	0	0.731791	0	0	0	0
H2-Q3	1.2659	2.33729	2.21939	1.05312	0.292285	NA	0	0	0.694954	3.73161	0.731791	0	3.10653	0	3.12818
H2-Q5	340.384	2.37824	1.12872	2.10703	NA	NA	92.2501	36.4921	51.4266	1764.12	80.497	99.3877	388.316	210.001	340.972
RP23-331E12.13	0.818778	-0.563167	2.34081	-0.240586	0.809876	NA	2.00544	0	0.694954	1.8658	0.731791	0	2.07102	0	0
Cdsn	0.292286	-1.94449	4.01206	-0.484662	0.627916	NA	1.00272	0	0.694954	0.932902	0	0	0	0	0
RP23-38P5.9	0.445691	-1.28481	3.59477	-0.357411	0.720784	NA	0	2.28076	0.694954	0	0	0	1.03551	0	0
RP24-180B11.8	2.30126	-1.64734	1.59933	-1.03002	0.303002	NA	6.01631	0	2.77982	4.66451	2.19537	1.94878	3.10653	0	0
Mir1894	2.42935	0.667191	1.3108	0.508996	0.610755	NA	1.00272	4.56152	0.694954	1.8658	3.65895	1.94878	2.07102	0.846777	5.21364
RP24-180B11.16	1.18933	-1.78469	2.2061	-0.808979	0.418527	NA	6.01631	0	0.694954	0.932902	0	0.974389	0	0	2.08546
Mir877	2.15117	-0.162826	1.28623	-0.126591	0.899264	NA	3.00815	4.56152	0.694954	0.932902	0.731791	2.92317	1.03551	3.38711	2.08546
RP24-443D19.9	154.198	1.62608	2.27767	0.713922	NA	NA	330.897	0	5.55963	5.59741	1.46358	4.87195	1029.3	5.92744	4.17091
RP23-108F2.7	0.669517	0.413127	2.79043	0.148051	0.882302	NA	1.00272	0	0	1.8658	1.46358	0	0	1.69355	0
RP23-108F2.18	1.40137	0.426482	1.4869	0.286827	0.774245	NA	3.00815	0	1.38991	0	0.731791	0.974389	1.03551	3.38711	2.08546
RP23-108F2.37	1.84247	0.793017	1.66897	0.475152	0.634678	NA	3.00815	0	0.694954	0.932902	0	4.87195	4.14203	0.846777	2.08546
RP23-108F2.31	29.4028	5.90384	1.85177	3.18823	NA	NA	1.00272	0	2.77982	1.8658	1.46358	2.92317	247.487	0.846777	6.25637
RP23-108F2.34	0.330927	-0.368694	3.90941	-0.0943093	0.924863	NA	1.00272	0	0	0.932902	0	0	0	0	1.04273
RP23-108F2.29	0.617444	-1.82719	2.42673	-0.752943	0.451484	NA	1.00272	2.28076	0.694954	0	0.731791	0	0	0.846777	0
RP23-108F2.26	0.330635	-2.26413	4.02095	-0.563084	0.573378	NA	0	2.28076	0.694954	0	0	0	0	0	0
Rpl9-ps9	0.462643	0.695871	3.61345	0.192578	0.84729	NA	0	0	0	0.932902	2.19537	0	1.03551	0	0
H2-M10.4	0.346774	2.26847	3.9895	0.56861	0.569621	NA	0	0	0	0	0	0	1.03551	0	2.08546
H2-M11	0.510934	0.532553	2.56462	0.207654	0.835499	NA	1.00272	0	0	0	0.731791	0.974389	0	0.846777	1.04273
RP24-120D11.6	0.192723	-1.33272	4.06722	-0.327674	0.743158	NA	1.00272	0	0	0	0.731791	0	0	0	0
RP24-354D8.9	1.92153	3.08002	1.62639	1.89378	0.0582541	NA	1.00272	0	0	3.73161	0.731791	0.974389	4.14203	2.54033	4.17091
RP24-535A1.3	0.18863	-1.94437	4.03568	-0.481796	0.629951	NA	1.00272	0	0.694954	0	0	0	0	0	0
H2-M10.5	0.2627	-1.76114	4.04555	-0.435328	0.663325	NA	0	0	1.38991	0	0	0.974389	0	0	0
H2-M10.6	0.330125	-0.368737	3.91228	-0.0942512	0.92491	NA	1.00272	0	0	0.932902	0	0	1.03551	0	0
Gm25973	0.730155	-0.30219	2.18785	-0.138122	0.890144	NA	0	2.28076	0.694954	0	0.731791	0.974389	0	0.846777	1.04273
Trim10	0.390016	0.642252	3.09417	0.207568	0.835566	NA	0	0	0.694954	0.932902	0	0	1.03551	0.846777	0
Rnf39	0.823439	0.248243	2.08326	0.119161	0.905148	NA	0	2.28076	0.694954	0	0.731791	0.974389	1.03551	1.69355	0
H2-M6-ps	0.612894	0.0359199	3.32028	0.0108183	0.991368	NA	0	2.28076	0.694954	0	0	0	0	2.54033	0
RP23-98F21.3	0.288622	0	4.08046	0	1	NA	0	0	0	1.8658	0.731791	0	0	0	0
Zfp57	0.458923	-1.6582	3.45628	-0.479764	0.631395	NA	1.00272	0	2.08486	0	0	0	0	0	1.04273
Vhl-ps1	0.407114	2.18506	3.64444	0.59956	0.5488	NA	0	0	0	0	0.731791	0	0	0.846777	2.08546
Olfr753-ps1	0.942661	3.21997	2.13869	1.50558	0.132175	NA	0	0	0	0	1.46358	0.974389	2.07102	0.846777	3.12818
Olfr756-ps1	1.23042	-0.290535	1.6564	-0.175401	0.860764	NA	1.00272	2.28076	2.77982	0	0	0	1.03551	0.846777	3.12818
Olfr101	0.325738	-1.22512	4.02423	-0.304436	0.760796	NA	0	0	2.08486	0	0	0	0	0.846777	0
Olfr112	1.74866	-3.42559	1.88827	-1.81414	0.0696561	NA	1.00272	9.12303	2.08486	0	0.731791	1.94878	0	0.846777	0
Olfr113	0.449784	-0.365037	3.68651	-0.0990196	0.921123	NA	0	2.28076	0	0	0.731791	0	1.03551	0	0
Olfr115	0.26994	-1.94438	4.03568	-0.481798	0.62995	NA	1.00272	0	0.694954	0	0.731791	0	0	0	0
Olfr116	0.772225	-1.49452	3.13665	-0.476471	0.633739	NA	0	4.56152	0.694954	0	0	0	0	1.69355	0
RP23-452G2.7	2.26551	-1.05548	1.29713	-0.813703	0.415815	NA	2.00544	4.56152	2.08486	1.8658	2.19537	3.89756	0	1.69355	2.08546
RP24-196M16.1	1.25774	1.12888	1.73636	0.650142	0.515601	NA	2.00544	0	0	1.8658	1.46358	0.974389	1.03551	0.846777	3.12818
RP23-81C12.1	8868.1	-3.75887	1.3887	-2.70675	NA	NA	1505.08	69590.5	726.227	1100.82	879.612	705.458	2714.07	1387.87	1203.31
Rn18s-rs5	2039245	-5.67564	1.8782	-3.02185	NA	NA	32610.4	17870515	28468.8	23737.7	26902.1	20166	284207	20027.1	46573.4
RP23-81C12.3	1561104	-5.60948	1.87596	-2.9902	NA	NA	24237.7	13665536	23372	18228	21227.8	16474	227609	15688.2	37562.2
Yam1	1500295	-5.63521	1.8881	-2.9846	NA	NA	21268.7	13142049	22116.2	16242.8	20201.1	15498.6	216606	14105.6	34565.4
Tgif2-ps2	0.539497	1.21595	2.84278	0.427733	0.668845	NA	1.00272	0	0	0	0.731791	0	1.03551	0	2.08546
Crisp3	0.506835	-3.00203	3.98644	-0.75306	0.451414	NA	0	4.56152	0	0	0	0	0	0	0
Rhag	0.279052	0.695868	4.08046	0.170537	0.864588	NA	0	0	0	0.932902	0.731791	0	0	0.846777	0
RP24-205N24.3	0.193076	-0.212845	4.07252	-0.0522637	0.958319	NA	0	0	0.694954	0	0	0	0	0	1.04273
RP23-21C15.1	1.46016	1.55763	1.70547	0.913314	0.361077	NA	0	0	2.08486	0.932902	2.19537	0	3.10653	1.69355	3.12818
Adgrf4	1.05302	2.84533	2.16274	1.31561	0.188304	NA	0	0	0.694954	0	0	0	2.07102	2.54033	4.17091
Adgrf2	1.00957	1.32531	1.93982	0.683216	0.49447	NA	0	0	1.38991	0.932902	0	1.94878	1.03551	1.69355	2.08546
Mep1a	0.175396	0.695875	4.08046	0.170539	0.864587	NA	0	0	0	0	0.731791	0	0	0.846777	0
Tdrd6	0.63511	1.33107	2.46605	0.539757	0.589365	NA	0	0	0.694954	0.932902	0	0.974389	2.07102	0	1.04273
Rcan2	0.711479	-1.92231	2.36353	-0.81332	0.416035	NA	3.00815	0	0.694954	0.932902	0.731791	0	1.03551	0	0
Spats1	1.70321	-1.91563	1.85793	-1.03105	0.302516	NA	0	4.56152	2.77982	0.932902	1.46358	3.89756	0	1.69355	0
RP24-86D16.4	1.60459	1.02072	1.45376	0.702124	0.482602	NA	1.00272	0	1.38991	1.8658	2.19537	1.94878	3.10653	0.846777	2.08546
Capn11	1.66941	-1.11487	3.00618	-0.37086	0.710742	NA	0	0	4.16972	0	0	8.76951	0	0	2.08546
1600014C23Rik	0.16262	0	4.08046	0	1	NA	0	0	0	0	1.46358	0	0	0	0
Dlk2	1.37638	-0.97294	2.21482	-0.439286	0.660454	NA	3.00815	0	0.694954	4.66451	0	1.94878	2.07102	0	0
Gm23037	1.85523	0.0887368	1.36721	0.0649037	0.948251	NA	2.00544	2.28076	0.694954	3.73161	2.19537	0.974389	1.03551	1.69355	2.08546
Crip3	0.345972	2.26542	3.98968	0.56782	0.570157	NA	0	0	0	0	0	0	2.07102	0	1.04273
Ttbk1	1.01849	0.613983	2.2291	0.27544	0.782979	NA	0	0	2.08486	0.932902	2.19537	0	3.10653	0.846777	0
Mir6976	0.636935	0.535162	2.51551	0.212745	0.831526	NA	1.00272	0	0	1.8658	0	0.974389	0	0.846777	1.04273
Prph2	0.45116	-0.364981	3.68336	-0.0990891	0.921068	NA	0	2.28076	0	0.932902	0	0	0	0.846777	0
Gm23657	0.361683	-1.33272	4.06722	-0.327674	0.743158	NA	0	2.28076	0	0	0	0.974389	0	0	0
Gm16494	0.158527	-1.17463	4.07252	-0.288429	0.773018	NA	0	0	0.694954	0	0.731791	0	0	0	0
Gm26216	0.334728	-1.33272	4.06722	-0.327674	0.743158	NA	0	2.28076	0	0	0.731791	0	0	0	0
Pgc	0.470011	-1.76933	3.60293	-0.491082	0.623368	NA	0	0	1.38991	1.8658	0	0.974389	0	0	0
Gm25201	0.222826	-2.10692	4.02782	-0.523093	0.60091	NA	2.00544	0	0	0	0	0	0	0	0
RP23-190A21.4	0.231717	1.68269	4.03027	0.417511	0.676304	NA	0	0	0	0	0	0	0	0	2.08546
RP23-190A21.2	0.421866	1.55996	3.07795	0.50682	0.612281	NA	0	0	0	0.932902	0	0.974389	0	0.846777	1.04273
Apobec2	2.36602	-1.16193	1.33851	-0.868072	0.385355	NA	3.00815	2.28076	1.38991	5.59741	2.19537	3.89756	1.03551	0.846777	1.04273
Dazl	2.1464	3.04507	1.9371	1.57197	0.115957	NA	1.00272	0	0	0.932902	5.85433	0.974389	0	8.46777	2.08546
Gm7334	2.42891	1.39283	1.60336	0.868692	0.385016	NA	0	0	2.08486	3.73161	2.92716	5.84634	4.14203	0	3.12818
RP24-146B4.3	0.355696	-0.213607	3.8668	-0.0552411	0.955946	NA	0	0	0.694954	0	1.46358	0	0	0	1.04273
RP24-490B17.2	0.408805	-0.213906	3.79404	-0.0563794	0.95504	NA	0	0	0.694954	0	0	1.94878	1.03551	0	0
RP24-490B17.1	0.175396	0.695875	4.08046	0.170539	0.864587	NA	0	0	0	0	0.731791	0	0	0.846777	0
RP23-307A6.1	0.184966	0	4.08046	0	1	NA	0	0	0	0.932902	0.731791	0	0	0	0
RP24-397D13.1	1.27916	-0.667484	1.62367	-0.411096	0.681002	NA	2.00544	2.28076	0.694954	0.932902	0.731791	1.94878	2.07102	0.846777	0
Rab5a-ps	1.42358	0.689266	1.90681	0.361476	0.717744	NA	2.00544	0	0	1.8658	4.39074	0.974389	1.03551	2.54033	0
Ckb-ps1	0.677687	1.88336	2.69386	0.699132	0.484469	NA	0	0	0.694954	0	0	0.974389	0	3.38711	1.04273
RP23-226G14.1	0.18863	-1.94437	4.03568	-0.481796	0.629951	NA	1.00272	0	0.694954	0	0	0	0	0	0
Rpl21-ps6	1.42265	-1.6286	1.72667	-0.943203	0.345577	NA	4.01087	0	1.38991	1.8658	0.731791	2.92317	1.03551	0.846777	0
Shd	0.756307	0.560512	2.35103	0.238411	0.811562	NA	0	0	1.38991	0	0.731791	1.94878	0	1.69355	1.04273
Plin5	0.454906	-1.9522	2.98252	-0.654547	0.51276	NA	1.00272	0	0.694954	0.932902	1.46358	0	0	0	0
Uhrf1	497.272	-0.752302	1.47944	-0.508506	NA	NA	96.2609	1475.65	150.11	97.0218	1516.27	118.876	72.4856	834.075	114.7
Mir6977	0.205499	-0.370935	4.06722	-0.0912011	0.927333	NA	1.00272	0	0	0	0	0	0	0.846777	0
Catsperd	0.756247	-1.43748	2.13624	-0.672903	0.501009	NA	1.00272	0	1.38991	0.932902	1.46358	0.974389	0	0	1.04273
Nrtn	0.489455	-0.996186	2.5775	-0.386493	0.699132	NA	1.00272	0	0.694954	0.932902	0.731791	0	0	0	1.04273
Acer1	0.63095	0.629033	2.50414	0.251197	0.801662	NA	1.00272	0	0	1.8658	0.731791	0	1.03551	0	1.04273
Slc25a41	0.40909	0.695882	3.09337	0.224959	0.822011	NA	0	0	0	0.932902	0.731791	0.974389	0	0	1.04273
Crb3	2.48461	-1.9064	1.25156	-1.52322	0.127704	NA	4.01087	4.56152	6.25458	0.932902	1.46358	0.974389	1.03551	0	3.12818
Mir6978	0.441662	2.62316	3.97162	0.660477	0.508948	NA	0	0	0	0	0	0	0	0.846777	3.12818
Rpl7a-ps5	1.77026	1.20914	1.54447	0.782884	0.433695	NA	0	0	2.77982	1.8658	2.19537	0.974389	4.14203	0.846777	3.12818
RP24-232F23.1	1.34408	1.93373	1.77947	1.08669	0.277175	NA	0	0	0.694954	0.932902	2.92716	2.92317	1.03551	2.54033	1.04273
Efna5	0.891881	0.724704	2.71364	0.26706	0.789423	NA	0	0	1.38991	2.7987	0.731791	0	3.10653	0	0
Gm24730	0.330635	-2.26413	4.02095	-0.563084	0.573378	NA	0	2.28076	0.694954	0	0	0	0	0	0
RP23-273I12.1	1.74529	0.552852	1.34928	0.409739	0.681997	NA	2.00544	2.28076	1.38991	0.932902	0	0.974389	3.10653	0.846777	4.17091
Txndc2	2.8449	-1.54692	1.27629	-1.21204	0.225497	NA	5.01359	6.84227	0.694954	3.73161	1.46358	3.89756	2.07102	0.846777	1.04273
Gm23264	0.735342	-2.6582	2.68692	-0.989311	0.322511	NA	1.00272	0	2.08486	2.7987	0.731791	0	0	0	0
Mtcl1	0.623213	-1.50442	2.82164	-0.533173	0.593914	NA	2.00544	0	0.694954	1.8658	0	0	0	0	1.04273
Lama1	0.313601	1.5571	3.94768	0.394434	0.693261	NA	0	0	0	0.932902	0	0	0	0.846777	1.04273
RP24-538J1.2	0.320556	0.487426	3.90668	0.124767	0.900708	NA	1.00272	0	0	0	0	0	1.03551	0.846777	0
Dlgap1	0.622183	1.1548	2.42646	0.475918	0.634133	NA	1.00272	0	0	0.932902	0.731791	0	0	0.846777	2.08546
5031415H12Rik	1.69576	-3.11009	2.09227	-1.48646	0.137156	NA	0	6.84227	2.77982	1.8658	2.92716	0	0	0.846777	0
Mir1195	0.301341	-0.213005	4.02766	-0.0528855	0.957823	NA	0	0	0.694954	0	0	0.974389	0	0	1.04273
Gm16519	1.66353	-1.70427	1.77854	-0.958243	0.33794	NA	1.00272	4.56152	1.38991	4.66451	1.46358	0	0	0.846777	1.04273
Gm23115	0.364972	0.695869	3.83536	0.181435	0.856026	NA	0	0	0	0	1.46358	0.974389	0	0.846777	0
Mettl4-ps1	1.56449	-0.903394	1.45474	-0.620998	0.534601	NA	2.00544	2.28076	1.38991	2.7987	0.731791	1.94878	1.03551	0.846777	1.04273
Gm22858	2.00816	0.757558	1.52216	0.497685	0.618706	NA	1.00272	0	1.38991	0.932902	5.85433	3.89756	3.10653	0.846777	1.04273
Clip4	0.211921	0	4.08046	0	1	NA	0	0	0	0.932902	0	0.974389	0	0	0
RP24-372H7.1	0.269483	1.42243	4.05422	0.350851	0.7257	NA	0	0	0	0	0.731791	0	0	1.69355	0
RP23-299H17.1	1.52971	-0.559514	1.63859	-0.341462	0.732756	NA	1.00272	4.56152	0	1.8658	1.46358	1.94878	1.03551	0.846777	1.04273
Ehd3	1.31269	-0.326386	1.70188	-0.19178	0.847915	NA	1.00272	0	2.08486	0.932902	2.92716	1.94878	2.07102	0.846777	0
Srd5a2	0.312799	1.55246	3.95014	0.393014	0.694309	NA	0	0	0	0.932902	0	0	1.03551	0.846777	0
RP24-106D8.1	0.717386	-0.049127	2.19587	-0.0223724	0.982151	NA	1.00272	0	0.694954	0	0.731791	1.94878	1.03551	0	1.04273
Gm22215	1.27045	-1.70613	1.77743	-0.959885	0.337113	NA	1.00272	4.56152	1.38991	1.8658	0.731791	0	1.03551	0.846777	0
Ttc39d	0.252613	-0.212851	4.07252	-0.0522653	0.958317	NA	0	0	0.694954	0	0.731791	0	0	0.846777	0
Arhgef33	1.14282	0.928722	1.9427	0.478058	0.632609	NA	0	0	1.38991	0.932902	1.46358	2.92317	1.03551	2.54033	0
Gm9959	2.15634	0.742976	1.22806	0.604998	0.54518	NA	1.00272	2.28076	2.08486	1.8658	1.46358	1.94878	5.17754	2.54033	1.04273
RP24-314J18.1	1.99363	2.57515	1.62619	1.58355	0.113296	NA	0	2.28076	0	3.73161	1.46358	2.92317	2.07102	3.38711	2.08546
Gm9386	0.197169	0.695875	4.08046	0.170539	0.864587	NA	0	0	0	0	0.731791	0	0	0	1.04273
Rpl31-ps25	0.22647	-0.370935	4.06722	-0.0912011	0.927333	NA	1.00272	0	0	0	0	0	1.03551	0	0
Gm6594	1.35258	-2.16209	2.10182	-1.02867	0.303633	NA	1.00272	4.56152	0	0.932902	3.65895	0.974389	0	0	1.04273
RP24-320K4.1	0.211921	0	4.08046	0	1	NA	0	0	0	0.932902	0	0.974389	0	0	0
Gm24240	0.338379	1.67391	4.03102	0.415257	0.677954	NA	0	0	0	0	0	0.974389	2.07102	0	0
Rpl21-ps7	1.36709	-1.0242	2.05079	-0.499417	0.617486	NA	2.00544	2.28076	0	4.66451	1.46358	0	0	0.846777	1.04273
Kcng3	2.04794	2.65831	2.01968	1.3162	0.188106	NA	2.00544	0	0	0.932902	0	0.974389	11.3906	0	3.12818
RP23-127L4.1	0.28636	0.643511	4.03374	0.159532	0.87325	NA	0	0	0.694954	0	0	0	1.03551	0.846777	0
Abcg5	1.19127	-0.120928	1.63401	-0.0740068	0.941005	NA	2.00544	0	2.77982	0.932902	0	0	2.07102	0.846777	2.08546
Abcg8	1.17899	-0.466912	1.75014	-0.266786	0.789634	NA	1.00272	2.28076	2.08486	0	1.46358	0	0	1.69355	2.08546
Six2	0.777736	-0.170815	3.34315	-0.0510939	0.959251	NA	2.00544	0	0	0	0	2.92317	2.07102	0	0
RP23-10B20.4	1.1285	-1.05185	1.88298	-0.55861	0.576428	NA	0	2.28076	3.47477	0.932902	0.731791	0	0	1.69355	1.04273
RP23-25M19.2	1.05538	-0.58525	1.92635	-0.303813	0.761271	NA	0	2.28076	2.08486	0.932902	1.46358	0	0	1.69355	1.04273
Lhcgr	1.91642	3.90185	1.67188	2.33381	0.0196055	NA	0	0	0	3.73161	2.92716	0.974389	4.14203	3.38711	2.08546
Nrxn1	0.209945	1.55691	4.04133	0.385246	0.700055	NA	0	0	0	0	0	0	0	0.846777	1.04273
RP23-105E1.1	1.50641	1.01027	1.60801	0.628271	0.529826	NA	1.00272	2.28076	0	1.8658	1.46358	1.94878	3.10653	0.846777	1.04273
RP24-465N15.2	1.22458	0.946704	2.25977	0.418937	0.675262	NA	0	0	1.38991	0.932902	5.12254	0	1.03551	2.54033	0
Gm23964	1.05049	0.983473	2.72467	0.360951	0.718136	NA	0	2.28076	0	0	3.65895	0.974389	0	2.54033	0
Gm26734	1.54357	-1.35376	2.19384	-0.617072	0.537187	NA	0	6.84227	0.694954	1.8658	0	1.94878	0	2.54033	0
Gm26682	0.202352	0.695875	4.08046	0.170539	0.864587	NA	0	0	0	0	0	0.974389	0	0.846777	0
Gm6291	0.472645	0.038817	2.94003	0.0132029	0.989466	NA	0	0	1.38991	0	0	0.974389	0	0.846777	1.04273
Mkx	0.553461	-3.18958	3.23562	-0.98577	0.324246	NA	2.00544	2.28076	0.694954	0	0	0	0	0	0
Fzd8	0.647553	-2.26355	3.06958	-0.737414	0.460871	NA	2.00544	0	2.77982	0	0	0	0	0	1.04273
Gm17430	1.67495	-1.53729	1.48974	-1.03191	0.302113	NA	4.01087	2.28076	2.08486	2.7987	0	0.974389	1.03551	0.846777	1.04273
RP23-426G16.1	2.41217	0.365379	1.32891	0.274948	0.783357	NA	1.00272	4.56152	0.694954	2.7987	4.39074	1.94878	1.03551	4.23388	1.04273
Gm2531	0.398575	-0.125391	3.01198	-0.041631	0.966793	NA	1.00272	0	0.694954	0	0	0	0	0.846777	1.04273
Gm26244	0.364831	-2.4939	4.01207	-0.621598	0.534206	NA	1.00272	2.28076	0	0	0	0	0	0	0
Nutf2-ps2	0.411456	-2.82608	3.99642	-0.707152	0.479472	NA	3.00815	0	0.694954	0	0	0	0	0	0
4930563E18Rik	0.999293	-1.20966	1.84056	-0.657224	0.511037	NA	1.00272	2.28076	1.38991	0	1.46358	0.974389	1.03551	0.846777	0
RP24-66N1.1	0.930698	-1.25652	1.94809	-0.644999	0.518928	NA	2.00544	0	2.08486	0.932902	1.46358	0	0	0.846777	1.04273
Mir133a-1	0.205499	-0.370935	4.06722	-0.0912011	0.927333	NA	1.00272	0	0	0	0	0	0	0.846777	0
RP24-158I9.1	1.07053	-1.25331	1.97378	-0.634981	0.525441	NA	2.00544	0	2.08486	0	0.731791	2.92317	0	0.846777	1.04273
RP23-223O13.1	0.870456	-3.20057	2.59178	-1.2349	0.21687	NA	4.01087	0	0.694954	0.932902	2.19537	0	0	0	0
AC102055.4	0.79927	-0.137453	1.99954	-0.068742	0.945195	NA	1.00272	0	0.694954	0.932902	0.731791	1.94878	1.03551	0.846777	0
Hrh4	1.06008	-0.500697	1.98527	-0.252206	0.800882	NA	1.00272	0	1.38991	0.932902	2.19537	1.94878	2.07102	0	0
Dsc2	0.197742	0.695875	4.08046	0.170539	0.864587	NA	0	0	0	0.932902	0	0	0	0.846777	0
Gm24959	0.935649	-2.61379	3.15726	-0.827868	0.407745	NA	0	6.84227	0	0	0.731791	0	0	0.846777	0
Gm6378	1.48064	-1.5111	1.61527	-0.935508	0.349526	NA	2.00544	2.28076	1.38991	1.8658	2.92716	0.974389	1.03551	0.846777	0
Nol4	0.708283	2.48546	3.28796	0.755927	0.449693	NA	0	0	0	2.7987	0	0	1.03551	2.54033	0
Dtna	0.304489	-0.98295	3.96106	-0.248153	0.804016	NA	1.00272	0	0.694954	0	0	0	0	0	1.04273
n-R5s23	0.900148	-1.06207	2.26993	-0.467887	0.639865	NA	0	2.28076	2.08486	0.932902	0.731791	0	2.07102	0	0
RP24-219E4.1	0.865235	0.148779	1.86878	0.0796132	0.936545	NA	1.00272	0	2.08486	0	0.731791	0	1.03551	0.846777	2.08546
RP23-205H1.1	2.77527	-1.35198	1.25075	-1.08094	0.279726	NA	4.01087	6.84227	2.08486	2.7987	0.731791	3.89756	2.07102	2.54033	0
Rpl29-ps5	2.14088	0.201084	1.23516	0.162799	0.870676	NA	4.01087	0	2.08486	2.7987	1.46358	0.974389	2.07102	1.69355	4.17091
Lims2	1.50547	-0.924562	1.82088	-0.507757	0.611624	NA	3.00815	4.56152	0	0.932902	1.46358	0	0	2.54033	1.04273
Gm26717	0.819295	-0.872539	2.26778	-0.384755	0.700419	NA	2.00544	0	1.38991	0.932902	0	0.974389	2.07102	0	0
RP23-122B20.2	2.4577	-1.56521	1.22101	-1.2819	0.199878	NA	3.00815	4.56152	4.16972	3.73161	0.731791	1.94878	1.03551	0.846777	2.08546
Nrep	1.58948	0.65666	1.62094	0.40511	0.685396	NA	2.00544	0	0.694954	0.932902	2.92716	2.92317	0	1.69355	3.12818
Epb41l4a	1.2006	0.405892	1.76547	0.229907	0.818164	NA	0	2.28076	2.08486	0	0	0.974389	1.03551	3.38711	1.04273
Reep2	2.16467	0.479063	1.20953	0.396074	0.692051	NA	1.00272	2.28076	2.77982	1.8658	2.19537	0.974389	3.10653	4.23388	1.04273
Gm22200	0.643596	-3.23116	3.19298	-1.01196	0.311557	NA	0	2.28076	2.77982	0	0.731791	0	0	0	0
Gm26109	1.55265	-0.564291	1.41174	-0.399713	0.689368	NA	1.00272	4.56152	2.08486	0	0.731791	0.974389	1.03551	2.54033	1.04273
Mzb1	0.611445	2.25908	3.38891	0.666608	0.505022	NA	0	0	0	0.932902	1.46358	0	3.10653	0	0
RP24-490M12.1	0.215069	-1.33272	4.06722	-0.327674	0.743158	NA	1.00272	0	0	0.932902	0	0	0	0	0
Psd2	2.88076	0.103159	1.27036	0.0812041	0.93528	NA	4.01087	0	4.16972	2.7987	5.12254	0	2.07102	2.54033	5.21364
AC115631.4	1.04539	-0.287016	2.63172	-0.10906	0.913155	NA	3.00815	0	0	0.932902	2.92716	0	0	2.54033	0
Vaultrc5	101.147	-5.67301	2.60099	-2.1811	NA	NA	0	887.215	0.694954	2.7987	2.19537	0	15.5326	0.846777	1.04273
Pcdha1	1.88881	-3.19701	2.02533	-1.57851	0.114447	NA	7.01903	0	2.08486	4.66451	2.19537	0	1.03551	0	0
Pcdha2	1.88881	-3.19701	2.02533	-1.57851	0.114447	NA	7.01903	0	2.08486	4.66451	2.19537	0	1.03551	0	0
Pcdha3	1.88881	-3.19701	2.02533	-1.57851	0.114447	NA	7.01903	0	2.08486	4.66451	2.19537	0	1.03551	0	0
Pcdha4	1.88881	-3.19701	2.02533	-1.57851	0.114447	NA	7.01903	0	2.08486	4.66451	2.19537	0	1.03551	0	0
Pcdha5	1.88881	-3.19701	2.02533	-1.57851	0.114447	NA	7.01903	0	2.08486	4.66451	2.19537	0	1.03551	0	0
Pcdha6	1.88881	-3.19701	2.02533	-1.57851	0.114447	NA	7.01903	0	2.08486	4.66451	2.19537	0	1.03551	0	0
Pcdha7	1.88881	-3.19701	2.02533	-1.57851	0.114447	NA	7.01903	0	2.08486	4.66451	2.19537	0	1.03551	0	0
Pcdha8	2.00467	-2.26339	1.80587	-1.25336	0.210076	NA	7.01903	0	2.08486	4.66451	2.19537	0	1.03551	0	1.04273
Pcdha9	2.2889	-1.79548	1.5414	-1.16484	0.244085	NA	7.01903	0	2.08486	5.59741	2.19537	0.974389	1.03551	1.69355	0
Pcdha10	1.88881	-3.19701	2.02533	-1.57851	0.114447	NA	7.01903	0	2.08486	4.66451	2.19537	0	1.03551	0	0
Pcdha11	1.88881	-3.19701	2.02533	-1.57851	0.114447	NA	7.01903	0	2.08486	4.66451	2.19537	0	1.03551	0	0
Pcdha12	1.88881	-3.19701	2.02533	-1.57851	0.114447	NA	7.01903	0	2.08486	4.66451	2.19537	0	1.03551	0	0
Pcdhac1	1.88881	-3.19701	2.02533	-1.57851	0.114447	NA	7.01903	0	2.08486	4.66451	2.19537	0	1.03551	0	0
Pcdhb2	0.215069	-1.33272	4.06722	-0.327674	0.743158	NA	1.00272	0	0	0.932902	0	0	0	0	0
Pcdhb4	1.05567	-0.268983	1.71378	-0.156952	0.875282	NA	1.00272	2.28076	0.694954	1.8658	0.731791	0	1.03551	0.846777	1.04273
Pcdhb9	0.184966	0	4.08046	0	1	NA	0	0	0	0.932902	0.731791	0	0	0	0
Pcdhb12	0.445182	0.610351	3.63081	0.168103	0.866502	NA	1.00272	0	0	0.932902	0	0	2.07102	0	0
Pcdhb14	1.49456	0.833819	2.26177	0.368657	0.712383	NA	2.00544	0	0	5.59741	0.731791	0.974389	4.14203	0	0
Pcdhb15	0.422836	0.609839	3.68565	0.165463	0.868579	NA	1.00272	0	0	0	0.731791	0	2.07102	0	0
Pcdhb18	0.562226	-2.76063	2.72194	-1.01421	0.310481	NA	2.00544	0	1.38991	0.932902	0.731791	0	0	0	0
Pcdhb19	0.497565	-0.386527	3.42929	-0.112713	0.910258	NA	1.00272	0	1.38991	0	0	0	0	0	2.08546
Pcdhb20	0.520053	0.741641	2.599	0.285357	0.775371	NA	0	0	0.694954	0.932902	0	0.974389	1.03551	0	1.04273
Pcdhb21	0.560748	-0.304605	3.41112	-0.0892977	0.928845	NA	0	2.28076	0.694954	0	0	0	2.07102	0	0
RP23-56B11.8	1.92676	-0.380275	1.35797	-0.280033	0.779452	NA	2.00544	2.28076	4.16972	0	2.19537	0	3.10653	2.54033	1.04273
RP23-407E2.31	2.35772	2.48044	1.50462	1.64855	0.0992405	NA	0	0	1.38991	2.7987	2.19537	3.89756	1.03551	6.77422	3.12818
Mir6979	2.18904	1.37915	1.53671	0.897464	0.369471	NA	0	2.28076	0.694954	7.46321	1.46358	1.94878	2.07102	1.69355	2.08546
Mir6981	1.50627	-3.57282	2.11027	-1.69307	0.0904431	NA	1.00272	6.84227	4.86468	0	0	0	0	0.846777	0
AC133601.2	0.43429	-2.2479	3.62224	-0.620583	0.534874	NA	0	2.28076	0.694954	0.932902	0	0	0	0	0
AC151409.1	2.37412	-0.181302	1.34211	-0.135087	0.892543	NA	2.00544	4.56152	2.08486	3.73161	0.731791	0.974389	3.10653	0	4.17091
Fgf1	0.682239	-0.528906	2.42568	-0.218045	0.827394	NA	1.00272	2.28076	0	0	0	0.974389	1.03551	0.846777	0
AC129603.3	0.158527	-1.17463	4.07252	-0.288429	0.773018	NA	0	0	0.694954	0	0.731791	0	0	0	0
Rps19-ps13	2.88089	0.113603	1.32103	0.085996	0.93147	NA	3.00815	0	2.77982	6.53031	4.39074	1.94878	4.14203	0	3.12818
Plac8l1	0.175396	0.695875	4.08046	0.170539	0.864587	NA	0	0	0	0	0.731791	0	0	0.846777	0
RP23-310D9.2	1.43504	0.0914121	1.58739	0.0575865	0.954078	NA	2.00544	0	2.08486	1.8658	0	1.94878	1.03551	0.846777	3.12818
Gpr151	1.08731	-1.14916	2.10489	-0.545947	0.585102	NA	0	2.28076	0.694954	1.8658	2.92716	0.974389	0	0	1.04273
Gm27325	0.334239	-2.55606	4.00989	-0.63744	0.523838	NA	3.00815	0	0	0	0	0	0	0	0
Gm10540	0.717796	1.25523	2.18814	0.573654	0.566202	NA	0	0	0.694954	1.8658	0	0.974389	1.03551	0.846777	1.04273
RP24-147K15.1	0.638765	0.220372	2.71129	0.0812794	0.93522	NA	0	0	2.08486	0	0.731791	0	0	0.846777	2.08546
Mospd4	0.219679	-1.33272	4.06722	-0.327674	0.743158	NA	1.00272	0	0	0	0	0.974389	0	0	0
Lvrn	0.22647	-0.370935	4.06722	-0.0912011	0.927333	NA	1.00272	0	0	0	0	0	1.03551	0	0
RP23-337F6.1	0.335373	1.68268	4.03027	0.417509	0.676306	NA	0	0	0	0.932902	0	0	0	0	2.08546
AC112984.2	2.23633	0.384029	1.4003	0.274247	0.783895	NA	1.00272	4.56152	0.694954	2.7987	1.46358	2.92317	4.14203	2.54033	0
RP24-94D24.1	1.57778	0.307287	1.48122	0.207456	0.835654	NA	2.00544	2.28076	0.694954	1.8658	0.731791	0.974389	3.10653	2.54033	0
Ftmt	0.330125	-0.368737	3.91228	-0.0942512	0.92491	NA	1.00272	0	0	0.932902	0	0	1.03551	0	0
RP23-2B18.1	1.18074	-1.5577	2.34058	-0.665518	0.505719	NA	0	6.84227	0	0	0.731791	0.974389	1.03551	0	1.04273
Gm4221	2.06	-0.233187	1.26459	-0.184397	0.853702	NA	4.01087	2.28076	1.38991	1.8658	0.731791	1.94878	1.03551	4.23388	1.04273
Mir1258	0.202352	0.695875	4.08046	0.170539	0.864587	NA	0	0	0	0	0	0.974389	0	0.846777	0
Megf10	1.63143	-2.97492	1.68255	-1.7681	0.0770439	NA	3.00815	2.28076	2.77982	1.8658	2.92716	0.974389	0	0.846777	0
AC152398.1	1.18732	1.54768	2.08957	0.740669	0.458894	NA	0	2.28076	0	0	3.65895	0.974389	1.03551	1.69355	1.04273
Fbn2	0.205499	-0.370935	4.06722	-0.0912011	0.927333	NA	1.00272	0	0	0	0	0	0	0.846777	0
Gm6960	2.22062	0.186914	1.59886	0.116905	0.906936	NA	1.00272	6.84227	0	1.8658	2.92716	0	2.07102	4.23388	1.04273
Mir6983	1.22896	-0.379478	1.88564	-0.201246	0.840506	NA	2.00544	0	1.38991	2.7987	0	1.94878	2.07102	0.846777	0
Gm26403	1.57524	-0.0937727	1.79713	-0.0521792	0.958386	NA	1.00272	0	2.77982	1.8658	1.46358	2.92317	4.14203	0	0
Mir378a	1.79452	0.469739	1.42673	0.329241	0.741973	NA	2.00544	0	2.77982	1.8658	0	1.94878	1.03551	3.38711	3.12818
Spink10	0.175396	0.695875	4.08046	0.170539	0.864587	NA	0	0	0	0	0.731791	0	0	0.846777	0
Amd-ps3	0.890149	-1.00759	2.09762	-0.480347	0.63098	NA	1.00272	0	0.694954	1.8658	1.46358	1.94878	1.03551	0	0
Atp8b1	1.50466	-1.06017	1.52507	-0.695156	0.486957	NA	1.00272	2.28076	2.77982	1.8658	0.731791	1.94878	0	0.846777	2.08546
Gm22567	1.26709	-4.37627	3.93809	-1.11127	0.266453	NA	0	11.4038	0	0	0	0	0	0	0
Cplx4	0.492317	-1.76842	3.3468	-0.528392	0.597227	NA	2.00544	0	1.38991	0	0	0	1.03551	0	0
AC161932.1	0.468486	-2.4708	3.57303	-0.691515	0.489242	NA	1.00272	2.28076	0	0.932902	0	0	0	0	0
Cidea	0.158527	-1.17463	4.07252	-0.288429	0.773018	NA	0	0	0.694954	0	0.731791	0	0	0	0
Gm17669	2.75952	-1.08939	1.56952	-0.694096	0.487622	NA	8.02174	0	3.47477	2.7987	0	4.87195	0	2.54033	3.12818
Mc5r	0.313027	1.68268	4.03027	0.417509	0.676306	NA	0	0	0	0	0.731791	0	0	0	2.08546
RP24-219I3.1	0.184966	0	4.08046	0	1	NA	0	0	0	0.932902	0.731791	0	0	0	0
Ccdc68	0.207312	0	4.08046	0	1	NA	0	0	0	1.8658	0	0	0	0	0
Rab27b	1.15028	-0.438065	2.25667	-0.19412	0.846082	NA	3.00815	0	0.694954	3.73161	0	0	2.07102	0.846777	0
Mapk4	0.705553	-0.0386741	2.26486	-0.0170757	0.986376	NA	2.00544	0	0.694954	0	0.731791	0	2.07102	0.846777	0
Cfap53	0.943849	-0.82857	1.91938	-0.431687	0.665969	NA	1.00272	2.28076	0.694954	0	1.46358	0.974389	1.03551	0	1.04273
Myo5b	1.67772	-0.894958	1.34562	-0.665087	0.505995	NA	2.00544	4.56152	1.38991	0.932902	1.46358	0.974389	1.03551	1.69355	1.04273
Scarna17	2.68718	-3.18114	1.68579	-1.88703	0.0591563	NA	3.00815	15.9653	0.694954	0	1.46358	0.974389	1.03551	0	1.04273
Gm8807	0.614589	0.550429	2.26905	0.242581	0.80833	NA	1.00272	0	0	0.932902	0.731791	0.974389	0	0.846777	1.04273
RP24-389K16.1	0.26994	-1.94438	4.03568	-0.481798	0.62995	NA	1.00272	0	0.694954	0	0.731791	0	0	0	0
Zbtb7c	0.583248	-1.73877	2.80934	-0.618924	0.535966	NA	0	2.28076	1.38991	0	0.731791	0	0	0.846777	0
St8sia5	0.631765	-0.220254	2.85459	-0.0771579	0.938498	NA	0	0	0.694954	0	2.19537	1.94878	0	0.846777	0
AC157991.2	0.480689	-1.50735	3.54668	-0.425003	0.670835	NA	1.00272	2.28076	0	0	0	0	0	0	1.04273
Gm6133	0.641901	1.75837	2.74681	0.640149	0.522076	NA	0	0	0.694954	0.932902	0	0	3.10653	0	1.04273
Setbp1	2.53746	-0.371374	1.41254	-0.262913	0.792618	NA	3.00815	0	6.25458	4.66451	0	0.974389	2.07102	1.69355	4.17091
Hsbp1l1	0.304489	-0.98295	3.96106	-0.248153	0.804016	NA	1.00272	0	0.694954	0	0	0	0	0	1.04273
Kcng2	1.74756	-0.312086	1.76519	-0.1768	0.859665	NA	0	2.28076	3.47477	0	1.46358	3.89756	2.07102	2.54033	0
RP24-281O20.3	0.209945	1.55691	4.04133	0.385246	0.700055	NA	0	0	0	0	0	0	0	0.846777	1.04273
RP23-197M6.2	1.1686	0.133322	1.88572	0.0707008	0.943636	NA	1.00272	2.28076	0	2.7987	0.731791	0.974389	1.03551	1.69355	0
Gm17383	1.8056	2.00548	1.51608	1.3228	0.185901	NA	1.00272	0	0.694954	3.73161	1.46358	0.974389	3.10653	4.23388	1.04273
4930445N18Rik	0.708324	-2.78398	2.37658	-1.17142	0.24143	NA	1.00272	2.28076	0.694954	0.932902	1.46358	0	0	0	0
RP24-386D8.2	0.295929	-0.212928	4.05	-0.0525748	0.958071	NA	0	0	0.694954	0.932902	0	0	1.03551	0	0
AC134545.2	1.45564	-3.14938	1.93614	-1.62663	0.103816	NA	0	4.56152	4.86468	0.932902	0.731791	0.974389	1.03551	0	0
Fbxo15	0.175396	0.695875	4.08046	0.170539	0.864587	NA	0	0	0	0	0.731791	0	0	0.846777	0
Cd226	2.1334	2.37159	1.44742	1.6385	0.101318	NA	1.00272	0	0.694954	2.7987	0.731791	2.92317	4.14203	1.69355	5.21364
AC164619.1	0.428814	-0.365908	3.73632	-0.0979326	0.921986	NA	0	2.28076	0	0	0.731791	0	0	0.846777	0
AC164619.2	0.175396	0.695875	4.08046	0.170539	0.864587	NA	0	0	0	0	0.731791	0	0	0.846777	0
CH25-588N10.1	1.14371	0.883981	1.93525	0.456778	0.647831	NA	1.00272	2.28076	0	0	2.19537	0	1.03551	1.69355	2.08546
Mir6984	0.642058	-0.273289	2.81261	-0.0971658	0.922595	NA	0	2.28076	0.694954	0	0.731791	0	2.07102	0	0
Gal	0.665663	-0.175089	2.47808	-0.070655	0.943672	NA	2.00544	0	0	0.932902	0	0.974389	1.03551	0	1.04273
RP24-555M16.4	2.32443	1.8518	1.50622	1.22943	0.21891	NA	0	0	2.08486	3.73161	2.19537	2.92317	7.24856	1.69355	1.04273
RP24-555M16.3	0.469948	-1.33274	4.06722	-0.327677	0.743156	NA	0	2.28076	0	0	0	1.94878	0	0	0
Aldh3b3	1.83807	0.472468	1.38968	0.339984	0.733869	NA	3.00815	0	0.694954	2.7987	1.46358	2.92317	2.07102	2.54033	1.04273
RP23-41B18.5	0.569513	0.139844	2.88692	0.0484405	0.961365	NA	0	0	1.38991	0.932902	0.731791	0	2.07102	0	0
Gm23927_2	0.506835	-3.00203	3.98644	-0.75306	0.451414	NA	0	4.56152	0	0	0	0	0	0	0
Gm23927_1	0.506835	-3.00203	3.98644	-0.75306	0.451414	NA	0	4.56152	0	0	0	0	0	0	0
Gpr152	0.841932	0.903286	2.48082	0.364109	0.715777	NA	1.00272	0	1.38991	0	0	0	4.14203	0	1.04273
Mir6985	1.3983	-0.193093	1.5425	-0.125182	0.900379	NA	1.00272	0	2.77982	0.932902	2.92716	0.974389	1.03551	0.846777	2.08546
Syt12	2.34653	-0.376043	1.31524	-0.285912	0.774945	NA	5.01359	2.28076	2.08486	0.932902	0.731791	2.92317	2.07102	5.08066	0
Mir6986	1.2627	-0.724446	1.92299	-0.376729	0.706375	NA	1.00272	0	3.47477	2.7987	0	0.974389	2.07102	0	1.04273
RP24-168G14.1	0.982508	-3.82626	2.34771	-1.62978	0.103148	NA	3.00815	0	4.16972	0.932902	0.731791	0	0	0	0
Ccdc87	1.60654	-2.92653	1.82893	-1.60014	0.109569	NA	6.01631	0	1.38991	1.8658	2.19537	1.94878	0	0	1.04273
Actn3	1.75756	0.477043	1.44242	0.330724	0.740853	NA	3.00815	0	0.694954	2.7987	0.731791	2.92317	1.03551	2.54033	2.08546
Npas4	2.28657	-0.923864	1.63005	-0.566771	0.57087	NA	8.02174	0	2.77982	3.73161	0	0	2.07102	0.846777	3.12818
Cd248	0.569879	0.0165028	2.66917	0.00618277	0.995067	NA	1.00272	0	1.38991	0	0	0	0	1.69355	1.04273
Gal3st3	0.337883	-1.14514	4.02781	-0.284308	0.776175	NA	2.00544	0	0	0	0	0	1.03551	0	0
Cst6	1.37352	1.35502	1.80787	0.749512	0.453549	NA	2.00544	0	0.694954	0.932902	0	0.974389	0	2.54033	5.21364
Tsga10ip	0.520273	-2.20051	3.48457	-0.631501	0.527713	NA	0	0	2.08486	1.8658	0.731791	0	0	0	0
Gm25432	0.16262	0	4.08046	0	1	NA	0	0	0	0	1.46358	0	0	0	0
Mir6987	0.310617	0.695866	4.08046	0.170536	0.864588	NA	0	0	0	0	0	1.94878	0	0.846777	0
Kcnk7	2.79747	-0.120809	1.21868	-0.0991307	0.921034	NA	3.00815	4.56152	2.77982	2.7987	0.731791	1.94878	5.17754	0	4.17091
Slc22a20	0.504949	0.622335	2.94321	0.211448	0.832538	NA	1.00272	0	0	0	1.46358	0	1.03551	0	1.04273
Mir6988	1.98876	0.43995	1.49153	0.294967	0.768019	NA	0	4.56152	2.08486	0.932902	2.19537	0	3.10653	0.846777	4.17091
Mir6989	2.63929	0.448923	1.0145	0.442509	0.658121	NA	3.00815	2.28076	3.47477	0.932902	0.731791	0.974389	4.14203	5.08066	3.12818
AC167245.6	0.356269	-0.217116	3.21239	-0.0675871	0.946114	NA	0	0	0.694954	0.932902	0.731791	0	0	0.846777	0
Nrxn2	1.40976	1.32238	1.81697	0.727792	0.466741	NA	2.00544	0	0	1.8658	2.19537	0.974389	3.10653	2.54033	0
Hmgb1-ps4	0.617077	-0.831261	2.86469	-0.290175	0.771682	NA	0	0	1.38991	0.932902	2.19537	0	1.03551	0	0
Kcnk4	1.96165	1.40793	1.37482	1.02408	0.305796	NA	1.00272	0	2.08486	1.8658	0.731791	1.94878	2.07102	1.69355	6.25637
Flrt1	1.09441	-3.82449	2.10096	-1.82036	0.0687047	NA	1.00272	2.28076	4.16972	0.932902	1.46358	0	0	0	0
RP23-389D15.1	2.74733	0.785625	1.13405	0.692761	0.488459	NA	1.00272	2.28076	2.77982	1.8658	1.46358	4.87195	4.14203	4.23388	2.08546
Mir6991	0.497107	1.64476	3.38704	0.485604	0.627248	NA	0	0	0.694954	0	0	0	0	1.69355	2.08546
Lgals12	0.463435	2.6886	3.96877	0.677439	0.498127	NA	0	0	0	0	0	0	0	0	4.17091
Hrasls5	0.193076	-0.212845	4.07252	-0.0522637	0.958319	NA	0	0	0.694954	0	0	0	0	0	1.04273
RP23-385G14.1	2.57492	-0.0754996	1.30166	-0.0580025	0.953747	NA	1.00272	6.84227	2.08486	1.8658	2.19537	0.974389	0	5.08066	3.12818
AC125136.1	2.19077	0.511879	1.25051	0.409336	0.682293	NA	2.00544	2.28076	1.38991	0.932902	1.46358	3.89756	1.03551	2.54033	4.17091
Chrm1	0.175396	0.695875	4.08046	0.170539	0.864587	NA	0	0	0	0	0.731791	0	0	0.846777	0
Snord22	105.069	-2.37601	1.20301	-1.97507	NA	NA	23.0625	670.543	20.8486	23.3225	39.5167	31.1805	48.6689	45.726	42.7518
RP23-62O7.5	2.47503	-0.838672	1.29386	-0.648195	0.516859	NA	2.00544	2.28076	2.77982	3.73161	4.39074	2.92317	1.03551	0	3.12818
Scgb1a1	0.390016	0.642252	3.09417	0.207568	0.835566	NA	0	0	0.694954	0.932902	0	0	1.03551	0.846777	0
AC121967.1	1.20555	0.765887	2.09157	0.366179	0.714232	NA	0	0	2.77982	1.8658	0.731791	0	0	3.38711	2.08546
Mir6993	1.88857	-3.66997	1.72323	-2.1297	0.0331962	NA	2.00544	6.84227	4.86468	0	1.46358	0.974389	0	0.846777	0
Syt7	0.733446	0.532796	2.49803	0.213287	0.831103	NA	0	2.28076	0	0	1.46358	0.974389	1.03551	0.846777	0
Lrrc10b	0.32524	0	4.08046	0	1	NA	0	0	0	0	2.92716	0	0	0	0
Vwce	0.494121	-0.3489	3.00637	-0.116053	0.90761	NA	1.00272	0	0	1.8658	0.731791	0	0	0.846777	0
Cd6	0.802703	-0.267553	2.37502	-0.112653	0.910306	NA	2.00544	0	0	1.8658	1.46358	0	0	0.846777	1.04273
RP23-52N2.4	1.42245	4.22239	2.07017	2.03963	0.0413869	NA	0	0	0	0	0.731791	0	7.24856	1.69355	3.12818
RP24-512H17.4	0.291255	1.5569	4.03907	0.385462	0.699896	NA	0	0	0	0	0.731791	0	0	0.846777	1.04273
RP24-512H17.1	0.369932	0	4.08046	0	1	NA	0	0	0	1.8658	1.46358	0	0	0	0
Ms4a1	2.29088	-1.33638	1.64359	-0.813088	0.416168	NA	4.01087	2.28076	0.694954	2.7987	7.31791	0.974389	0	2.54033	0
RP23-32C18.2	1.00288	-1.8627	2.03988	-0.913139	0.361169	NA	2.00544	0	1.38991	0.932902	0.731791	2.92317	0	0	1.04273
RP23-12D3.3	1.53321	1.63094	1.82541	0.893466	0.371608	NA	0	0	0.694954	3.73161	3.65895	1.94878	2.07102	1.69355	0
Ms4a4d	2.44265	1.34173	1.35758	0.988327	0.322993	NA	1.00272	2.28076	0.694954	1.8658	6.58612	0.974389	3.10653	3.38711	2.08546
Ms4a2	0.852956	2.94669	2.2565	1.30587	0.191597	NA	0	0	0	0	0.731791	1.94878	3.10653	0.846777	1.04273
RP23-359O14.2	0.224124	0.695875	4.08046	0.170539	0.864587	NA	0	0	0	0	0	0.974389	0	0	1.04273
Gif	1.75148	2.00133	1.58694	1.26112	0.207265	NA	0	2.28076	0.694954	0.932902	0.731791	1.94878	2.07102	0.846777	6.25637
Mir6994	0.562286	-3.23406	3.9749	-0.81362	0.415862	NA	0	2.28076	2.77982	0	0	0	0	0	0
Gm22272	0.289138	-1.17464	4.07252	-0.288431	0.773017	NA	0	0	0.694954	0.932902	0	0.974389	0	0	0
Olfr1421-ps1	0.522554	-1.38841	2.85951	-0.485542	0.627292	NA	1.00272	0	1.38991	0	1.46358	0	0	0.846777	0
Olfr1422-ps1	0.369276	-0.370935	4.06722	-0.0912011	0.927333	NA	0	2.28076	0	0	0	0	0	0	1.04273
Olfr1423	1.76211	-2.19536	1.54664	-1.41944	0.155772	NA	2.00544	2.28076	4.16972	1.8658	0.731791	2.92317	1.03551	0.846777	0
Olfr1426	0.154434	-1.76113	4.04555	-0.435326	0.663326	NA	0	0	1.38991	0	0	0	0	0	0
Olfr76	0.154434	-1.76113	4.04555	-0.435326	0.663326	NA	0	0	1.38991	0	0	0	0	0	0
Olfr1431	0.193076	-0.212845	4.07252	-0.0522637	0.958319	NA	0	0	0.694954	0	0	0	0	0	1.04273
Olfr1440	0.180873	-1.17463	4.07252	-0.288429	0.773018	NA	0	0	0.694954	0.932902	0	0	0	0	0
RP24-84E18.3	1.68363	1.56225	1.77396	0.880655	0.378505	NA	2.00544	0	0	2.7987	3.65895	0	3.10653	2.54033	1.04273
AC129014.3	0.463132	1.0937	3.59126	0.304546	0.760712	NA	0	0	0.694954	0.932902	0	0	0	2.54033	0
RP24-317F20.1	0.58251	2.55614	3.27667	0.780102	0.435331	NA	0	0	0	0	1.46358	0	0	1.69355	2.08546
RP24-84O13.1	2.73642	-0.454909	1.13736	-0.399969	0.689179	NA	5.01359	2.28076	2.08486	2.7987	1.46358	3.89756	2.07102	0.846777	4.17091
Olfr1445	0.154434	-1.76113	4.04555	-0.435326	0.663326	NA	0	0	1.38991	0	0	0	0	0	0
Olfr1446	0.385799	-0.989231	3.09013	-0.320126	0.748873	NA	1.00272	0	0.694954	0	0.731791	0	0	0	1.04273
Olfr1449	0.405509	2.1788	3.64771	0.597308	0.550302	NA	0	0	0	0	0.731791	0	2.07102	0.846777	0
Psat1	1008.07	0.305986	1.13487	0.269622	NA	NA	346.94	2004.79	359.291	264.011	2381.25	367.345	538.465	2323.56	486.954
C130060C02Rik	1.18908	-1.83062	1.83623	-0.996945	0.318791	NA	1.00272	4.56152	2.08486	0	0	0.974389	1.03551	0	1.04273
Foxb2	1.87919	-0.887163	1.52531	-0.581628	0.560817	NA	3.00815	4.56152	1.38991	2.7987	0.731791	0	1.03551	3.38711	0
Gm23061	0.669747	-1.86785	2.78323	-0.671108	0.502152	NA	0	0	3.47477	0	0.731791	0.974389	0	0.846777	0
Gm23238	0.760253	-3.61582	3.95938	-0.913228	0.361123	NA	0	6.84227	0	0	0	0	0	0	0
Trpm6	0.621954	1.05779	2.81586	0.375653	0.707175	NA	1.00272	0	0	1.8658	0	0	1.03551	1.69355	0
Aldh1a1	0.197742	0.695875	4.08046	0.170539	0.864587	NA	0	0	0	0.932902	0	0	0	0.846777	0
RP23-457B18.2	0.219514	0.695875	4.08046	0.170539	0.864587	NA	0	0	0	0.932902	0	0	0	0	1.04273
Gm5514	1.03858	1.2337	1.6928	0.72879	0.46613	NA	1.00272	0	0.694954	0.932902	0.731791	0.974389	1.03551	0.846777	3.12818
AC121973.1	0.740755	-1.14081	2.79779	-0.407753	0.683455	NA	2.00544	0	0	1.8658	0	1.94878	0	0.846777	0
Mir1192	0.196367	0.695875	4.08046	0.170539	0.864587	NA	0	0	0	0	0.731791	0	1.03551	0	0
1700028P14Rik	0.188173	1.42244	4.05422	0.350853	0.725698	NA	0	0	0	0	0	0	0	1.69355	0
Fam189a2	0.429413	-1.17617	3.68578	-0.319111	0.749643	NA	0	0	0.694954	0	2.19537	0.974389	0	0	0
AC165089.2	1.11676	0.0623862	1.87429	0.0332852	0.973447	NA	2.00544	0	1.38991	0	0.731791	1.94878	0	0.846777	3.12818
Pip5k1bos	0.330635	-2.26413	4.02095	-0.563084	0.573378	NA	0	2.28076	0.694954	0	0	0	0	0	0
Tmem252	0.463363	0.497543	3.61258	0.137725	0.890458	NA	0	2.28076	0	0	0	0	0	0.846777	1.04273
RP23-103N6.1	0.631166	0.404544	2.90981	0.139028	0.889428	NA	0	2.28076	0	0	0.731791	0.974389	0	1.69355	0
Foxd4	0.359934	-1.36414	3.72846	-0.365872	0.714461	NA	1.00272	0	1.38991	0	0	0	0	0.846777	0
Kank1	0.820812	-1.6331	2.3739	-0.687939	0.491491	NA	0	0	2.77982	1.8658	0.731791	0.974389	1.03551	0	0
Dmrt2	0.991009	1.09178	1.9333	0.564724	0.572262	NA	0	2.28076	0.694954	0.932902	0	0	1.03551	0.846777	3.12818
RP24-92P15.2	0.32317	0.695867	4.08046	0.170537	0.864588	NA	0	0	0	1.8658	0	0	0	0	1.04273
RP24-78O14.2	1.36165	-0.30788	2.05552	-0.149782	0.880936	NA	4.01087	2.28076	0	0	0	0.974389	4.14203	0.846777	0
Slc1a1	0.609466	2.55781	2.7228	0.939405	0.347523	NA	0	0	0	0	0.731791	0.974389	0	1.69355	2.08546
Gm5518	0.69084	1.25504	2.1802	0.575654	0.564849	NA	0	0	0.694954	1.8658	0.731791	0	1.03551	0.846777	1.04273
Mlana	0.270293	-0.799353	4.04555	-0.197588	0.843367	NA	0	0	1.38991	0	0	0	0	0	1.04273
Gldc	2.68991	-2.82144	1.64744	-1.71262	0.086783	NA	4.01087	9.12303	1.38991	0	5.85433	1.94878	1.03551	0.846777	0
Ppp1r2-ps3	0.550606	-1.14203	2.95459	-0.386527	0.699107	NA	2.00544	0	0	0.932902	0	0.974389	0	0	1.04273
A1cf	0.843163	2.9977	2.56207	1.17003	0.241989	NA	0	0	0	0.932902	1.46358	0	3.10653	0	2.08546
RP24-158H8.2	0.691806	-0.134529	2.03318	-0.0661671	0.947245	NA	1.00272	0	0.694954	0.932902	0.731791	0.974389	0	0.846777	1.04273
AC160088.8	0.447665	-1.78695	3.0079	-0.594087	0.552454	NA	0	0	1.38991	0.932902	0.731791	0.974389	0	0	0
AC160088.7	0.192723	-1.33272	4.06722	-0.327674	0.743158	NA	1.00272	0	0	0	0.731791	0	0	0	0
Lipo2	1.04502	-1.29154	2.5219	-0.512129	0.608561	NA	1.00272	0	0	2.7987	0.731791	4.87195	0	0	0
Gm5519	0.355343	-1.33274	4.06722	-0.327678	0.743155	NA	1.00272	0	0	0	2.19537	0	0	0	0
Mir1950	0.631765	-0.220254	2.85459	-0.0771579	0.938498	NA	0	0	0.694954	0	2.19537	1.94878	0	0.846777	0
Gm5248	0.295929	-0.212928	4.05	-0.0525748	0.958071	NA	0	0	0.694954	0.932902	0	0	1.03551	0	0
Htr7	2.10439	0.0621488	1.47047	0.0422646	0.966288	NA	1.00272	0	2.08486	6.53031	1.46358	3.89756	2.07102	0.846777	1.04273
Ankrd1	1.67112	2.01822	1.74048	1.15958	0.246221	NA	0	0	1.38991	2.7987	0	2.92317	3.10653	1.69355	3.12818
RP24-511E21.3	2.11089	0.969626	1.33568	0.725943	0.467873	NA	0	4.56152	1.38991	0.932902	0.731791	1.94878	2.07102	4.23388	3.12818
RP24-511E21.5	0.277677	0.695869	4.08046	0.170537	0.864588	NA	0	0	0	0	1.46358	0	1.03551	0	0
Ppp1r3c	0.265847	-2.3212	4.01862	-0.577611	0.563527	NA	1.00272	0	1.38991	0	0	0	0	0	0
Rpl10-ps6	2.70212	0.129412	1.15112	0.112422	0.910489	NA	4.01087	2.28076	2.08486	3.73161	2.19537	0.974389	2.07102	5.92744	1.04273
RP24-113J17.1	1.27782	0.747993	1.53707	0.486636	0.626516	NA	1.00272	2.28076	0.694954	0.932902	0.731791	0	1.03551	1.69355	3.12818
Ffar4	0.432465	2.17876	3.57734	0.609047	0.542493	NA	0	0	0	0	0	0.974389	2.07102	0.846777	0
Plce1	0.954362	-1.98501	3.23083	-0.614398	0.538952	NA	4.01087	0	0	3.73161	0	0	0	0.846777	0
Hells	267.354	-1.32727	1.09151	-1.21599	NA	NA	156.424	700.193	127.177	97.9547	817.41	115.952	66.2726	259.114	65.6919
RP23-136C19.1	1.14305	3.14106	2.14376	1.46521	0.142863	NA	0	0	0	0	3.65895	0.974389	2.07102	2.54033	1.04273
AC142101.2	0.618747	-0.345587	2.90517	-0.118956	0.90531	NA	1.00272	0	0	2.7987	0.731791	0	1.03551	0	0
AC166063.4	0.913456	-1.42168	2.30259	-0.617427	0.536953	NA	1.00272	0	1.38991	1.8658	2.92716	0	1.03551	0	0
AC166063.3	1.04385	1.23032	1.99907	0.61545	0.538257	NA	1.00272	0	0	1.8658	1.46358	1.94878	2.07102	0	1.04273
Cc2d2b	0.586395	0.165948	3.39766	0.0488417	0.961045	NA	2.00544	0	0	0	0.731791	0	0	2.54033	0
Dntt	1.30099	-0.3481	1.67679	-0.207599	0.835542	NA	0	2.28076	2.77982	0	0.731791	1.94878	1.03551	0.846777	2.08546
Gm9788	0.325804	2.18538	3.99435	0.547117	0.584299	NA	0	0	0	0	0	0	0	0.846777	2.08546
Gm22601	1.98723	-1.47035	1.54897	-0.949248	0.342495	NA	2.00544	2.28076	5.55963	3.73161	0.731791	0	1.03551	2.54033	0
Ankrd2	0.698599	-0.480166	2.78347	-0.172506	0.86304	NA	1.00272	2.28076	0	0.932902	0	0	2.07102	0	0
RP24-301O19.2	2.37219	-2.69042	1.43946	-1.86904	0.0616172	NA	3.00815	4.56152	4.86468	0.932902	2.19537	3.89756	0	0.846777	1.04273
Sfrp5	2.80239	-0.0913534	1.31035	-0.0697169	0.944419	NA	7.01903	0	2.77982	3.73161	0.731791	0.974389	7.24856	1.69355	1.04273
Golga7b	0.715976	0.21477	2.3301	0.0921723	0.926561	NA	0	2.28076	0.694954	0	0.731791	0	0	1.69355	1.04273
n-R5s21	0.506835	-3.00203	3.98644	-0.75306	0.451414	NA	0	4.56152	0	0	0	0	0	0	0
Cpn1	1.59272	-1.40581	1.55924	-0.9016	0.36727	NA	5.01359	0	2.08486	1.8658	1.46358	0.974389	0	0.846777	2.08546
Cyp2c44	0.439193	-0.351192	3.08227	-0.11394	0.909286	NA	1.00272	0	0	0.932902	0	0.974389	0	0	1.04273
Gm24336	21.883	-5.17103	2.53146	-2.0427	NA	NA	2.00544	184.741	0	2.7987	2.19537	0	1.03551	0	4.17091
Scd3	0.799773	1.57553	2.7397	0.575074	0.565241	NA	0	0	0.694954	0	2.92716	0	1.03551	2.54033	0
Wnt8b	0.38864	0.76276	3.78344	0.201605	0.840225	NA	0	0	0.694954	0	0.731791	0	2.07102	0	0
Sema4g	2.00755	-0.900455	1.24263	-0.724636	0.468675	NA	2.00544	4.56152	2.77982	0.932902	2.19537	0.974389	1.03551	2.54033	1.04273
RP23-188J8.2	0.158527	-1.17463	4.07252	-0.288429	0.773018	NA	0	0	0.694954	0	0.731791	0	0	0	0
Kcnip2	1.09032	-1.74679	1.90601	-0.916464	0.359424	NA	2.00544	0	3.47477	0.932902	0.731791	0.974389	0	1.69355	0
RP24-374E20.1	0.709187	-1.99563	3.33189	-0.598948	0.549207	NA	0	4.56152	0	0	0	0.974389	0	0.846777	0
Gm24610	0.600117	-0.487122	2.83379	-0.171898	0.863518	NA	0	2.28076	0.694954	0	0.731791	0	0	1.69355	0
RP23-218F7.1	1.31092	-0.145836	1.59045	-0.091695	0.92694	NA	1.00272	4.56152	0.694954	0	0.731791	0	2.07102	1.69355	1.04273
Ina	0.661217	-1.61116	2.8524	-0.564844	0.57218	NA	3.00815	0	0	0.932902	0	0.974389	1.03551	0	0
Mir6995	0.359934	-1.36414	3.72846	-0.365872	0.714461	NA	1.00272	0	1.38991	0	0	0	0	0.846777	0
19.47525802-47711187.1	0.658933	0.292378	2.70282	0.108175	0.913856	NA	0	0	2.08486	0	0.731791	0	2.07102	0	1.04273
Col17a1	1.02295	-3.87018	2.87469	-1.3463	0.178207	NA	0	6.84227	1.38991	0	0	0.974389	0	0	0
Mir8090	0.16262	0	4.08046	0	1	NA	0	0	0	0	1.46358	0	0	0	0
Gm27935	1.21056	-1.52135	1.74335	-0.872659	0.382849	NA	2.00544	2.28076	1.38991	1.8658	1.46358	0	0	0.846777	1.04273
Rpl31-ps18	0.922724	0.200462	2.09856	0.0955235	0.923899	NA	1.00272	2.28076	0	0.932902	0	0.974389	2.07102	0	1.04273
Rbm20	2.38561	-0.633057	1.56087	-0.40558	0.685051	NA	1.00272	2.28076	4.86468	0	5.12254	2.92317	0	4.23388	1.04273
AC121510.1	0.868524	-0.929491	2.11406	-0.439672	0.660175	NA	1.00272	2.28076	0.694954	0	0	1.94878	0	0.846777	1.04273
Adra2a	0.608155	1.33068	2.45527	0.541969	0.58784	NA	0	0	0.694954	0.932902	0.731791	0	2.07102	0	1.04273
Gucy2g	0.454449	1.42956	3.61072	0.395922	0.692163	NA	0	0	0	0.932902	1.46358	0	0	1.69355	0
Ppnr	1.04456	-0.364475	2.33365	-0.156182	0.875889	NA	0	4.56152	0	0.932902	0	0.974389	0	0.846777	2.08546
Habp2	2.03801	0.0217074	1.20517	0.0180119	0.985629	NA	3.00815	2.28076	2.08486	0.932902	0.731791	1.94878	1.03551	4.23388	2.08546
RP23-116D4.2	1.67269	-1.81357	1.67904	-1.08013	0.280085	NA	1.00272	4.56152	2.08486	0.932902	1.46358	2.92317	0	0	2.08546
Plekhs1	0.724751	0.478428	2.12061	0.225609	0.821505	NA	1.00272	0	0.694954	0.932902	0	0.974389	2.07102	0.846777	0
Adrb1	2.69599	-3.19101	1.83411	-1.73982	0.0818912	NA	6.01631	0	9.72935	0	2.92716	3.89756	0	1.69355	0
RP24-216K4.1	0.205499	-0.370935	4.06722	-0.0912011	0.927333	NA	1.00272	0	0	0	0	0	0	0.846777	0
Tdrd1	0.209143	1.55224	4.04176	0.38405	0.700941	NA	0	0	0	0	0	0	1.03551	0.846777	0
Afap1l2	0.52371	1.05981	2.83601	0.373698	0.708629	NA	1.00272	0	0	0	0	0.974389	0	1.69355	1.04273
Gm26874	0.154434	-1.76113	4.04555	-0.435326	0.663326	NA	0	0	1.38991	0	0	0	0	0	0
Mir5623	0.269491	-0.799353	4.04555	-0.197588	0.843367	NA	0	0	1.38991	0	0	0	1.03551	0	0
RP24-562H22.2	0.519701	-0.333315	2.59673	-0.128359	0.897864	NA	1.00272	0	0	0.932902	0.731791	0.974389	1.03551	0	0
Hspa12a	2.20856	1.12115	1.40367	0.798727	0.424449	NA	1.00272	2.28076	1.38991	1.8658	0	3.89756	1.03551	4.23388	4.17091
Kcnk18	0.209143	1.55224	4.04176	0.38405	0.700941	NA	0	0	0	0	0	0	1.03551	0.846777	0
Rps12-ps3	2.8136	-0.0548609	1.95677	-0.0280365	0.977633	NA	7.01903	0	0	10.2619	0	0.974389	5.17754	0.846777	1.04273
Emx2os	0.632325	0.516843	2.92189	0.176887	0.859597	NA	1.00272	0	0	2.7987	0	0	0	0.846777	1.04273
Emx2	0.219679	-1.33272	4.06722	-0.327674	0.743158	NA	1.00272	0	0	0	0	0.974389	0	0	0
E330013P04Rik	0.578072	-0.447468	2.39713	-0.186668	0.851921	NA	1.00272	0	1.38991	0	0.731791	0	1.03551	0	1.04273
Prlhr	0.230113	1.67392	4.03102	0.415259	0.677952	NA	0	0	0	0	0	0	2.07102	0	0
Gm26158	0.357073	-1.33272	4.06722	-0.327674	0.743158	NA	0	2.28076	0	0.932902	0	0	0	0	0
AC163019.3	1.86022	-4.49079	2.23636	-2.00808	0.0446344	NA	0	9.12303	3.47477	0	2.19537	1.94878	0	0	0
Gm9529	0.382135	0.69587	3.77889	0.184147	0.853898	NA	0	0	0	0.932902	1.46358	0	0	0	1.04273
RP24-318N5.1	1.17109	-0.00517214	1.75696	-0.0029438	0.997651	NA	2.00544	2.28076	0.694954	0.932902	0	0	0	2.54033	2.08546
Gm6020	0.574917	2.10327	2.81236	0.747865	0.454542	NA	0	0	0	0	1.46358	0.974389	0	1.69355	1.04273
RP23-261P9.3	0.458917	-1.51033	3.59436	-0.420194	0.674344	NA	1.00272	2.28076	0	0	0	0	0	0.846777	0
Nudt10	0.231717	1.68269	4.03027	0.417511	0.676304	NA	0	0	0	0	0	0	0	0	2.08546
Shroom4	2.7248	-0.841878	1.28127	-0.657065	0.511139	NA	3.00815	2.28076	3.47477	3.73161	5.85433	0.974389	2.07102	0	3.12818
Akap4	0.283662	0.695868	4.08046	0.170537	0.864588	NA	0	0	0	0	0.731791	0.974389	0	0.846777	0
Magix	1.49334	-1.13226	1.86502	-0.607102	0.543783	NA	0	4.56152	0.694954	0.932902	1.46358	3.89756	0	0.846777	1.04273
Gm10491	1.60035	0.775379	1.38357	0.560419	0.575194	NA	2.00544	0	1.38991	1.8658	1.46358	0.974389	1.03551	2.54033	3.12818
Psmb6-ps	0.498281	0.640972	2.61143	0.245449	0.806109	NA	0	0	0.694954	0.932902	0	0.974389	1.03551	0.846777	0
Gata1	1.47054	1.90002	1.87543	1.01311	0.311005	NA	1.00272	0	0	2.7987	3.65895	0.974389	3.10653	1.69355	0
RP23-198C2.8	0.740904	0.394725	2.13979	0.184469	0.853646	NA	2.00544	0	0.694954	0	0	0	1.03551	0.846777	2.08546
Gm22083	2.22293	-0.860056	1.34699	-0.6385	0.523148	NA	3.00815	4.56152	3.47477	0	0	2.92317	3.10653	0.846777	2.08546
RP23-81A18.2	0.547159	2.09437	3.44144	0.608575	0.542806	NA	0	0	0	0	2.19537	0	1.03551	1.69355	0
RP23-245M18.1	0.97064	0.39464	1.90959	0.206662	0.836274	NA	0	2.28076	0.694954	0.932902	0.731791	0.974389	1.03551	0	2.08546
RP23-245M18.2	2.00756	-0.711739	1.47796	-0.481569	0.630112	NA	2.00544	0	2.08486	3.73161	4.39074	2.92317	0	0.846777	2.08546
RP23-245M18.5	2.27958	-0.166471	1.26741	-0.131348	0.8955	NA	2.00544	2.28076	1.38991	4.66451	1.46358	3.89756	1.03551	1.69355	2.08546
RP23-245M18.7	0.192723	-1.33272	4.06722	-0.327674	0.743158	NA	1.00272	0	0	0	0.731791	0	0	0	0
RP23-245M18.9	0.308132	0.76915	3.97829	0.193337	0.846695	NA	0	0	0.694954	0	0	0	1.03551	0	1.04273
RP23-188K22.5	0.197742	0.695875	4.08046	0.170539	0.864587	NA	0	0	0	0.932902	0	0	0	0.846777	0
Lancl3	2.63661	0.0781723	1.29395	0.0604136	0.951826	NA	2.00544	6.84227	0.694954	0	3.65895	1.94878	3.10653	3.38711	2.08546
RP23-423L11.6	0.627073	-0.483579	2.80384	-0.17247	0.863068	NA	0	2.28076	0.694954	0	0	0.974389	0	1.69355	0
RP23-130J1.2	0.273584	-0.212851	4.07252	-0.0522653	0.958317	NA	0	0	0.694954	0	0.731791	0	1.03551	0	0
Gm10489	2.64883	-0.734209	1.4096	-0.520863	0.602462	NA	2.00544	2.28076	4.86468	0	5.12254	3.89756	0	2.54033	3.12818
RP23-192N1.1	0.604511	-0.0477248	2.21822	-0.0215149	0.982835	NA	1.00272	0	0.694954	0.932902	0.731791	0	1.03551	0	1.04273
RP24-392J24.2	1.40851	-0.9209	2.1402	-0.430287	0.666987	NA	0	2.28076	3.47477	1.8658	0	1.94878	3.10653	0	0
RP24-392J24.3	0.624676	-0.997136	2.52531	-0.394856	0.692949	NA	1.00272	0	0.694954	0.932902	0	1.94878	0	0	1.04273
BX000537.1	0.453073	1.55336	3.65057	0.425511	0.670464	NA	0	0	0	0	2.19537	0	1.03551	0.846777	0
RP23-226M12.1	1.47426	-3.71377	2.33443	-1.59087	0.111639	NA	0	4.56152	2.77982	3.73161	2.19537	0	0	0	0
RP23-354L12.2	0.209143	1.55224	4.04176	0.38405	0.700941	NA	0	0	0	0	0	0	1.03551	0.846777	0
RP23-158L19.3	0.184966	0	4.08046	0	1	NA	0	0	0	0.932902	0.731791	0	0	0	0
Nyx	2.27105	-0.270297	1.2612	-0.214317	0.830299	NA	3.00815	0	6.25458	1.8658	0.731791	0	3.10653	3.38711	2.08546
RP23-278L4.5	0.419545	-0.0168709	2.98641	-0.00564921	0.995493	NA	1.00272	0	0.694954	0	0	0	1.03551	0	1.04273
Gm25202	0.760253	-3.61582	3.95938	-0.913228	0.361123	NA	0	6.84227	0	0	0	0	0	0	0
RP23-209F17.1	1.27811	1.24962	1.93356	0.646281	0.518097	NA	0	0	0.694954	3.73161	2.19537	1.94878	0	0.846777	2.08546
RP23-258L18.1	0.927845	-0.601319	1.91393	-0.31418	0.753384	NA	2.00544	0	0.694954	1.8658	0.731791	0.974389	1.03551	0	1.04273
Csnk2a1-ps	0.875315	-0.287404	1.81751	-0.158131	0.874354	NA	1.00272	2.28076	0.694954	0	0	0.974389	1.03551	0.846777	1.04273
Efhc2	0.185483	-1.17463	4.07252	-0.288429	0.773018	NA	0	0	0.694954	0	0	0.974389	0	0	0
Mir222	2.22661	3.82294	1.74873	2.18613	0.0288063	NA	1.00272	0	0	0	0.731791	0	10.3551	1.69355	6.25637
RP23-172A2.1	0.185483	-1.17463	4.07252	-0.288429	0.773018	NA	0	0	0.694954	0	0	0.974389	0	0	0
Rpl36-ps10	1.11902	-2.33611	2.0455	-1.14207	0.253423	NA	1.00272	2.28076	2.08486	0.932902	0	2.92317	0	0.846777	0
RP24-230A23.1	0.827682	0.728363	2.24772	0.324045	0.745904	NA	2.00544	0	0	0.932902	0.731791	0	0	1.69355	2.08546
Gm23628	0.421293	1.68027	3.70673	0.453301	0.650332	NA	0	0	0	0	0.731791	0.974389	0	0	2.08546
RP23-132C19.4	0.416038	-1.33273	4.06722	-0.327676	0.743156	NA	0	2.28076	0	0	1.46358	0	0	0	0
RP23-77F19.1	0.490564	-1.32365	3.51922	-0.376121	0.706827	NA	1.00272	0	0	0	1.46358	1.94878	0	0	0
RP23-22P24.2	1.70929	0.427495	1.75685	0.243331	0.807749	NA	3.00815	2.28076	0	0	1.46358	1.94878	4.14203	2.54033	0
Klhl13	0.286809	-0.370946	4.06722	-0.0912038	0.927331	NA	1.00272	0	0	0	0.731791	0	0	0.846777	0
Zcchc12	0.767838	2.94818	2.24137	1.31535	0.188394	NA	0	0	0	0.932902	0	0.974389	2.07102	0.846777	2.08546
RP23-145O4.4	1.38265	0.182052	1.5486	0.117559	0.906417	NA	1.00272	2.28076	0.694954	2.7987	0.731791	0.974389	2.07102	0.846777	1.04273
Gm23613	0.638414	-1.82561	2.41052	-0.757352	0.448839	NA	1.00272	2.28076	0.694954	0	0.731791	0	1.03551	0	0
RP23-286I5.8	0.330635	-2.26413	4.02095	-0.563084	0.573378	NA	0	2.28076	0.694954	0	0	0	0	0	0
Snora69	2.84619	0.190896	1.12242	0.170076	0.86495	NA	1.00272	4.56152	2.77982	0.932902	3.65895	3.89756	2.07102	2.54033	4.17091
Dppa3-ps	2.15067	-2.91238	1.61616	-1.80204	0.0715394	NA	3.00815	11.4038	1.38991	0.932902	0.731791	0	0	0.846777	1.04273
Btg1-ps2	0.289138	-1.17464	4.07252	-0.288431	0.773017	NA	0	0	0.694954	0.932902	0	0.974389	0	0	0
Atp1b4	1.20559	-2.89873	2.19967	-1.3178	0.18757	NA	1.00272	6.84227	0.694954	0	1.46358	0	0	0.846777	0
RP23-476D16.4	1.35505	-0.000173844	2.62747	-6.61641e-05	0.999947	NA	0	4.56152	0	0	3.65895	0	0	0.846777	3.12818
RP23-193O17.1	1.91836	-0.0292441	1.41589	-0.0206543	0.983521	NA	3.00815	2.28076	0.694954	0.932902	2.92716	1.94878	0	3.38711	2.08546
RP23-142A9.2	0.419995	-1.14469	3.6938	-0.309894	0.756642	NA	2.00544	0	0	0	0.731791	0	0	0	1.04273
RP23-390M19.3	1.20052	1.57618	1.71809	0.917399	0.358934	NA	0	0	1.38991	1.8658	0.731791	0.974389	3.10653	1.69355	1.04273
RP23-390M19.2	0.26994	-1.94438	4.03568	-0.481798	0.62995	NA	1.00272	0	0.694954	0	0.731791	0	0	0	0
RP23-344H22.1	0.352176	-0.802697	3.84525	-0.20875	0.834643	NA	0	0	1.38991	0.932902	0	0	0	0.846777	0
Gm22413	0.230113	1.67392	4.03102	0.415259	0.677952	NA	0	0	0	0	0	0	2.07102	0	0
RP23-94F6.1	0.39413	-1.48664	3.64561	-0.407789	0.683428	NA	2.00544	0	0.694954	0	0	0	0	0.846777	0
RP23-295D9.1	0.227272	-0.370935	4.06722	-0.0912011	0.927333	NA	1.00272	0	0	0	0	0	0	0	1.04273
RP23-295D9.3	1.66743	-0.691921	1.74568	-0.396362	0.691838	NA	4.01087	0	2.08486	2.7987	0	1.94878	1.03551	0	3.12818
RP23-291O10.1	1.0836	0.0517872	2.22737	0.0232504	0.981451	NA	3.00815	0	0.694954	0.932902	0	0.974389	4.14203	0	0
RP23-260P9.2	1.17702	0.810339	1.79307	0.451928	0.651321	NA	1.00272	0	0.694954	0.932902	1.46358	2.92317	1.03551	2.54033	0
RP23-16J5.2	0.215069	-1.33272	4.06722	-0.327674	0.743158	NA	1.00272	0	0	0.932902	0	0	0	0	0
RP23-24E16.1	0.664401	0.612239	2.12259	0.28844	0.77301	NA	0	0	1.38991	0.932902	0.731791	0	1.03551	0.846777	1.04273
RP23-182H15.3	2.55104	1.04508	1.47364	0.709182	0.478211	NA	1.00272	2.28076	1.38991	1.8658	6.58612	0.974389	0	6.77422	2.08546
Smarca1	0.543869	1.18761	2.85142	0.416497	0.677046	NA	0	0	0.694954	0	1.46358	0	0	1.69355	1.04273
Xpnpep2	0.790497	-1.93012	2.82195	-0.683968	0.493995	NA	0	4.56152	0	0	0.731791	0.974389	0	0.846777	0
RP23-477P12.2	0.775834	0.629803	2.45765	0.256262	0.797748	NA	1.00272	0	0	0	2.92716	0.974389	1.03551	0	1.04273
RP23-99E6.1	1.65514	-0.551525	1.72698	-0.319358	0.749455	NA	1.00272	4.56152	0	2.7987	1.46358	1.94878	1.03551	0	2.08546
RP23-99E6.4	0.22647	-0.370935	4.06722	-0.0912011	0.927333	NA	1.00272	0	0	0	0	0	1.03551	0	0
Frmd7	1.14494	2.179	1.96224	1.11046	0.266799	NA	0	0	0.694954	0	2.19537	1.94878	1.03551	3.38711	1.04273
RP23-110K5.1	0.750166	1.74905	2.39453	0.730437	0.465123	NA	0	0	0.694954	0.932902	0	0.974389	3.10653	0	1.04273
Gm23417	0.289138	-1.17464	4.07252	-0.288431	0.773017	NA	0	0	0.694954	0.932902	0	0.974389	0	0	0
Hs6st2	2.20365	-1.32605	1.65807	-0.799759	0.423851	NA	5.01359	0	4.16972	2.7987	0	3.89756	3.10653	0.846777	0
RP23-107F15.1	0.918829	2.55679	2.23679	1.14306	0.253012	NA	0	0	0	2.7987	0.731791	0.974389	2.07102	1.69355	0
Rps2-ps13	2.06943	-1.86877	1.86695	-1.00097	0.316839	NA	10.0272	0	0.694954	1.8658	0	2.92317	2.07102	0	1.04273
RP23-173F3.5	1.26205	3.21376	1.86882	1.71968	0.0854912	NA	0	0	0	0.932902	1.46358	2.92317	3.10653	0.846777	2.08546
Mir351	1.5078	1.02032	1.84632	0.552624	0.580521	NA	0	0	1.38991	1.8658	4.39074	1.94878	0	0.846777	3.12818
RP23-66H6.3	0.312799	1.55246	3.95014	0.393014	0.694309	NA	0	0	0	0.932902	0	0	1.03551	0.846777	0
WI1-2788A17.1	2.01349	-1.58543	1.56499	-1.01306	0.31103	NA	6.01631	0	2.08486	4.66451	1.46358	0.974389	2.07102	0.846777	0
RP23-479D16.3	1.23912	-0.447005	2.03776	-0.219361	0.826368	NA	1.00272	2.28076	0.694954	0	3.65895	0.974389	0	2.54033	0
RP23-451C8.1	1.02962	-3.77082	2.37573	-1.58723	0.11246	NA	2.00544	0	4.86468	0.932902	1.46358	0	0	0	0
RP23-451C8.2	0.369276	-0.370935	4.06722	-0.0912011	0.927333	NA	0	2.28076	0	0	0	0	0	0	1.04273
RP23-451C8.5	0.192274	-0.212845	4.07252	-0.0522637	0.958319	NA	0	0	0.694954	0	0	0	1.03551	0	0
Zfp36l3	0.442034	1.67158	3.68702	0.453368	0.650284	NA	0	0	0	0.932902	0	0.974389	2.07102	0	0
RP23-3G8.1	0.34313	0.615864	4.01687	0.153319	0.878147	NA	1.00272	0	0	0	0	0	0	0	2.08546
RP23-468C6.4	2.54028	-0.760557	1.35554	-0.561074	0.574747	NA	6.01631	0	3.47477	3.73161	1.46358	1.94878	4.14203	0	2.08546
RP23-135I10.2	0.175396	0.695875	4.08046	0.170539	0.864587	NA	0	0	0	0	0.731791	0	0	0.846777	0
RP23-167D4.3	0.428326	-1.59428	4.00989	-0.397587	0.690934	NA	3.00815	0	0	0	0	0	0	0.846777	0
Fhl1	0.659956	-0.562439	2.13198	-0.263811	0.791926	NA	1.00272	0	1.38991	0.932902	0.731791	0	1.03551	0.846777	0
RP23-335L22.1	0.304489	-0.98295	3.96106	-0.248153	0.804016	NA	1.00272	0	0.694954	0	0	0	0	0	1.04273
RP23-80H12.2	0.193076	-0.212845	4.07252	-0.0522637	0.958319	NA	0	0	0.694954	0	0	0	0	0	1.04273
RP23-80H12.3	0.323334	-1.3314	3.97143	-0.335244	0.737441	NA	1.00272	0	0	0.932902	0	0.974389	0	0	0
RP23-16G8.1	0.773173	0.417712	2.73195	0.152899	0.878478	NA	1.00272	0	0	2.7987	1.46358	0	0	1.69355	0
RP23-150G4.1	0.75823	-0.34394	2.52621	-0.136149	0.891704	NA	3.00815	0	0.694954	0	0	0	1.03551	0	2.08546
RP23-95I19.1	0.543141	2.68102	3.33255	0.804496	0.42111	NA	0	0	0	0	0.731791	0	2.07102	0	2.08546
RP23-6C3.2	0.81507	-0.753603	2.37727	-0.317003	0.751241	NA	3.00815	0	0	0	1.46358	0.974389	0	0.846777	1.04273
RP23-174O19.4	0.207312	0	4.08046	0	1	NA	0	0	0	1.8658	0	0	0	0	0
Rpl7l1-ps1	0.623416	2.10042	2.80858	0.747858	0.454546	NA	0	0	0	0.932902	0	1.94878	1.03551	1.69355	0
RP23-357I18.1	1.67319	0.652939	1.6787	0.388954	0.69731	NA	1.00272	2.28076	0.694954	0	3.65895	1.94878	0	3.38711	2.08546
RP23-267D10.2	1.9776	-0.520724	1.37996	-0.377348	0.705915	NA	3.00815	2.28076	2.77982	1.8658	2.19537	0	0	2.54033	3.12818
RP23-332O3.1	0.697346	1.0842	2.66635	0.406624	0.684284	NA	0	0	1.38991	0.932902	0	0	3.10653	0.846777	0
RP23-111L20.1	1.40413	1.43634	1.54389	0.930338	0.352196	NA	1.00272	0	0.694954	1.8658	1.46358	1.94878	1.03551	2.54033	2.08546
RP23-25A3.2	0.303229	2.09138	4.00018	0.522821	0.601099	NA	0	0	0	0	0	0	1.03551	1.69355	0
Rpl7a-ps13	0.668209	0.630588	2.37779	0.2652	0.790856	NA	0	0	1.38991	0	0.731791	0.974389	2.07102	0.846777	0
RP23-258B4.1	0.42238	-1.33274	4.06722	-0.327679	0.743155	NA	1.00272	0	0	2.7987	0	0	0	0	0
RP23-468B9.1	0.269491	-0.799353	4.04555	-0.197588	0.843367	NA	0	0	1.38991	0	0	0	1.03551	0	0
Fmr1os	1.23487	0.127033	1.61614	0.0786027	0.937349	NA	1.00272	2.28076	0.694954	0.932902	1.46358	0.974389	2.07102	1.69355	0
RP23-149C7.3	2.88446	1.05619	1.18768	0.88929	0.373847	NA	1.00272	0	4.16972	2.7987	2.92716	1.94878	7.24856	1.69355	4.17091
Aff2	0.81883	0.248571	2.08123	0.119434	0.904931	NA	0	2.28076	0.694954	0.932902	0.731791	0	1.03551	1.69355	0
RP23-403O11.4	0.193076	-0.212845	4.07252	-0.0522637	0.958319	NA	0	0	0.694954	0	0	0	0	0	1.04273
RP23-245M12.1	1.69868	0.319911	1.38765	0.230542	0.817671	NA	2.00544	2.28076	2.08486	0	0	0.974389	1.03551	1.69355	5.21364
RP23-300F6.2	1.1942	-0.792862	1.68646	-0.470135	0.638259	NA	3.00815	0	1.38991	0.932902	0.731791	1.94878	0	1.69355	1.04273
RP23-125F4.4	0.769475	-2.892	2.37979	-1.21523	0.224278	NA	2.00544	2.28076	0	0.932902	0.731791	0.974389	0	0	0
Rpl30-ps10	1.97658	-0.763843	1.52896	-0.499582	0.61737	NA	3.00815	0	1.38991	5.59741	2.92716	1.94878	2.07102	0.846777	0
RP23-272G10.2	0.180873	-1.17463	4.07252	-0.288429	0.773018	NA	0	0	0.694954	0.932902	0	0	0	0	0
RP23-188M14.1	1.23102	-0.216026	1.88832	-0.114401	0.90892	NA	2.00544	2.28076	0.694954	0	0	1.94878	3.10653	0	1.04273
Xlr3a	0.326978	0.695869	3.9717	0.175207	0.860917	NA	0	0	0	0.932902	0	0.974389	1.03551	0	0
Xlr3b	2.88362	-1.42011	1.22237	-1.16177	0.245331	NA	6.01631	4.56152	2.77982	4.66451	2.92716	0	2.07102	0.846777	2.08546
Xlr3c	0.912417	1.96342	2.5839	0.75987	0.447332	NA	0	2.28076	0	0	0.731791	0	2.07102	0	3.12818
Atp2b3	0.442048	-2.84643	3.50907	-0.811163	0.417272	NA	1.00272	2.28076	0.694954	0	0	0	0	0	0
Pnck	1.12741	-0.699665	1.99332	-0.351005	0.725585	NA	1.00272	4.56152	0	0.932902	0.731791	0	2.07102	0.846777	0
RP23-373N8.8	1.6938	-1.65499	1.55799	-1.06226	0.288119	NA	1.00272	4.56152	4.16972	0.932902	1.46358	0	2.07102	0	1.04273
Tktl1	0.745426	0.185008	2.31896	0.0797804	0.936412	NA	0	0	2.08486	0	0.731791	0.974389	2.07102	0.846777	0
Mir7092	0.330635	-2.26413	4.02095	-0.563084	0.573378	NA	0	2.28076	0.694954	0	0	0	0	0	0
RP23-15J3.3	1.02245	-0.3931	1.7672	-0.222442	0.82397	NA	2.00544	0	1.38991	0.932902	0	1.94878	1.03551	0.846777	1.04273
RP23-15J3.5	0.293231	0	4.04044	0	1	NA	0	0	0	0.932902	0.731791	0.974389	0	0	0
RP23-15J3.7	0.686338	-0.477381	2.12695	-0.224444	0.822412	NA	1.00272	0	1.38991	0	0.731791	0.974389	1.03551	0	1.04273
Olfr1326-ps1	0.540376	-0.828721	2.92159	-0.283654	0.776676	NA	0	0	1.38991	0	1.46358	0.974389	1.03551	0	0
RP23-459K15.13	1.84316	1.66933	1.70128	0.981218	0.326485	NA	1.00272	2.28076	0	3.73161	1.46358	0	5.17754	0.846777	2.08546
Gm25629	0.286809	-0.370946	4.06722	-0.0912038	0.927331	NA	1.00272	0	0	0	0.731791	0	0	0.846777	0
Gm25520	0.304489	-0.98295	3.96106	-0.248153	0.804016	NA	1.00272	0	0.694954	0	0	0	0	0	1.04273
RP23-62O13.4	1.40684	0.00192824	1.47351	0.0013086	0.998956	NA	3.00815	0	2.08486	0.932902	0	0.974389	1.03551	2.54033	2.08546
RP23-252K7.5	2.45743	-1.49218	1.35538	-1.10093	0.270926	NA	3.00815	9.12303	2.77982	0	2.19537	0	1.03551	0.846777	3.12818
RP23-252K7.7	0.530156	-0.516133	3.38394	-0.152525	0.878773	NA	2.00544	0	0.694954	0	0	0	2.07102	0	0
RP23-252K7.9	1.85224	0.360179	1.40666	0.256053	0.79791	NA	3.00815	0	2.77982	0	0.731791	1.94878	1.03551	5.08066	2.08546
Rab39b	2.31427	1.59674	1.42098	1.12369	0.261145	NA	0	2.28076	2.08486	0	2.92716	0.974389	2.07102	4.23388	6.25637
RP23-252K7.2	1.53679	1.53506	1.8541	0.827928	0.407711	NA	0	2.28076	0.694954	0	2.19537	1.94878	0	2.54033	4.17091
RP23-235P16.4	1.74902	-1.20225	1.70692	-0.704337	0.481223	NA	1.00272	4.56152	3.47477	0	0	2.92317	0	1.69355	2.08546
Oat-rs1	1.68335	-0.482213	1.48125	-0.325545	0.744769	NA	2.00544	2.28076	1.38991	1.8658	0.731791	2.92317	3.10653	0.846777	0
RP23-238B14.1	1.20042	-0.931422	1.70597	-0.545977	0.585082	NA	3.00815	2.28076	0.694954	0	0.731791	0.974389	2.07102	0	1.04273
RP23-217B8.5	0.197169	0.695875	4.08046	0.170539	0.864587	NA	0	0	0	0	0.731791	0	0	0	1.04273
RP23-217B8.6	0.224124	0.695875	4.08046	0.170539	0.864587	NA	0	0	0	0	0	0.974389	0	0	1.04273
RP23-446K8.2	2.61288	-1.0647	1.09845	-0.969268	0.332411	NA	3.00815	4.56152	4.86468	1.8658	2.19537	0.974389	2.07102	0.846777	3.12818
RP23-282O5.2	2.05619	-0.311177	1.39444	-0.223156	0.823414	NA	2.00544	4.56152	1.38991	3.73161	0	0.974389	3.10653	1.69355	1.04273
RP23-282O5.4	1.66369	-0.337343	1.32714	-0.254187	0.799351	NA	1.00272	2.28076	2.77982	0.932902	2.19537	0.974389	2.07102	1.69355	1.04273
RP23-125A12.1	0.90014	0.251628	2.06252	0.122	0.902899	NA	0	2.28076	0.694954	0.932902	1.46358	0	1.03551	1.69355	0
RP23-273C23.1	0.640735	-0.332873	2.58717	-0.128663	0.897624	NA	0	2.28076	0	0.932902	0.731791	0.974389	0	0.846777	0
RP23-467C11.1	0.338379	1.67391	4.03102	0.415257	0.677954	NA	0	0	0	0	0	0.974389	2.07102	0	0
Gm26775	0.331587	0.695866	4.08046	0.170536	0.864588	NA	0	0	0	0	0	1.94878	1.03551	0	0
Rpl10-ps4	1.72438	-1.27884	1.72363	-0.741946	0.45812	NA	4.01087	0	2.77982	0	3.65895	1.94878	1.03551	0	2.08546
RP23-467O2.1	2.59782	0.520719	1.12237	0.463945	0.642687	NA	3.00815	0	3.47477	0.932902	2.19537	2.92317	5.17754	2.54033	3.12818
RP23-467O2.3	1.18068	-0.858024	1.8597	-0.461377	0.644528	NA	1.00272	0	3.47477	0	1.46358	1.94878	0	1.69355	1.04273
RP23-467O2.4	0.382135	0.69587	3.77889	0.184147	0.853898	NA	0	0	0	0.932902	1.46358	0	0	0	1.04273
RP23-467O2.6	2.62537	-0.228028	1.16786	-0.195253	0.845195	NA	2.00544	2.28076	3.47477	0.932902	2.19537	5.84634	2.07102	1.69355	3.12818
RP23-130M24.1	0.230113	1.67392	4.03102	0.415259	0.677952	NA	0	0	0	0	0	0	2.07102	0	0
RP23-346H6.3	0.292286	-1.94449	4.01206	-0.484662	0.627916	NA	1.00272	0	0.694954	0.932902	0	0	0	0	0
RP23-301L16.2	0.252613	-0.212851	4.07252	-0.0522653	0.958317	NA	0	0	0.694954	0	0.731791	0	0	0.846777	0
RP23-21L20.1	1.38251	-1.32814	2.05855	-0.645181	0.51881	NA	2.00544	0	2.08486	3.73161	2.92716	0	0	1.69355	0
Gm24812	0.506835	-3.00203	3.98644	-0.75306	0.451414	NA	0	4.56152	0	0	0	0	0	0	0
RP23-286G19.3	0.804658	1.15776	2.17913	0.531296	0.595213	NA	1.00272	0	0.694954	0.932902	0	0	2.07102	2.54033	0
RP23-158A5.1	0.93525	-2.01522	2.34637	-0.858868	0.390414	NA	4.01087	0	0	0.932902	1.46358	0.974389	1.03551	0	0
RP23-216P24.1	1.77241	-0.000424096	1.39608	-0.000303776	0.999758	NA	4.01087	0	1.38991	2.7987	0.731791	0.974389	2.07102	0.846777	3.12818
RP23-45G5.2	0.846528	-1.79509	2.1552	-0.832911	0.404895	NA	1.00272	2.28076	0.694954	1.8658	0.731791	0	0	0	1.04273
RP23-257N12.2	0.448825	2.26236	3.98985	0.567028	0.570695	NA	0	0	0	0.932902	0	0	3.10653	0	0
RP23-229I19.3	1.1564	3.30956	2.12444	1.55785	0.119269	NA	0	0	0	0.932902	2.19537	0.974389	2.07102	4.23388	0
RP23-283M22.1	0.411945	-2.2505	3.6791	-0.611699	0.540737	NA	0	2.28076	0.694954	0	0.731791	0	0	0	0
Pola1	743.922	-0.0712296	1.07601	-0.0661978	NA	NA	290.788	1455.12	310.644	275.206	2073.89	334.216	345.86	1290.49	319.075
RP23-294H14.1	0.296438	1.42243	4.05422	0.350851	0.7257	NA	0	0	0	0	0	0.974389	0	1.69355	0
Mir7673	2.62084	-1.32442	1.39456	-0.949707	0.342261	NA	0	2.28076	6.94954	1.8658	3.65895	4.87195	2.07102	0.846777	1.04273
RP23-63A9.2	2.07926	0.218572	1.38821	0.157448	0.874892	NA	0	2.28076	2.08486	4.66451	2.92716	1.94878	2.07102	1.69355	1.04273
RP23-272D10.3	0.493098	0.741455	2.59418	0.285815	0.77502	NA	0	0	0.694954	0.932902	0.731791	0	1.03551	0	1.04273
RP23-162P18.1	0.308132	0.76915	3.97829	0.193337	0.846695	NA	0	0	0.694954	0	0	0	1.03551	0	1.04273
RP23-162P18.4	2.06512	1.59071	1.4527	1.095	0.273516	NA	3.00815	0	0	1.8658	2.92716	0.974389	4.14203	2.54033	3.12818
RP23-162P18.6	1.82921	1.22219	1.47193	0.830335	0.406349	NA	1.00272	0	2.08486	1.8658	0	2.92317	2.07102	3.38711	3.12818
Zxda	1.59266	0.683855	1.62901	0.419799	0.674632	NA	1.00272	0	2.08486	4.66451	0.731791	0	2.07102	1.69355	2.08546
RP23-180O4.1	0.354894	-0.213596	3.86938	-0.0552017	0.955978	NA	0	0	0.694954	0	1.46358	0	1.03551	0	0
RP23-180O4.3	0.857543	3.22243	2.22301	1.44958	0.147176	NA	0	0	0	0.932902	0.731791	0	1.03551	0.846777	4.17091
Gm24718	1.07476	-1.18308	2.34024	-0.50554	0.613179	NA	0	2.28076	0.694954	0	2.92716	2.92317	0	0.846777	0
Vsig4	0.97707	0.171976	2.20439	0.0780154	0.937816	NA	0	0	2.77982	0	1.46358	0.974389	1.03551	2.54033	0
Hsf3	1.41972	-1.8836	2.1659	-0.86966	0.384486	NA	3.00815	0	6.25458	0	0	0.974389	0	2.54033	0
Rpl17-ps8	2.61681	1.12954	1.57118	0.718915	0.472193	NA	4.01087	0	0.694954	3.73161	0	3.89756	8.28407	0.846777	2.08546
RP23-443O18.1	0.215069	-1.33272	4.06722	-0.327674	0.743158	NA	1.00272	0	0	0.932902	0	0	0	0	0
RP23-147I24.1	2.11905	-1.10596	1.34083	-0.824831	0.409467	NA	4.01087	0	5.55963	2.7987	0.731791	0.974389	3.10653	0.846777	1.04273
Ar	2.31162	-0.782365	1.23393	-0.634042	0.526054	NA	4.01087	2.28076	2.08486	2.7987	3.65895	0.974389	3.10653	0.846777	1.04273
RP23-48E15.2	1.61906	-1.52358	1.97568	-0.771168	0.440608	NA	0	2.28076	3.47477	1.8658	0	4.87195	1.03551	0	1.04273
RP23-375G11.2	0.720984	-1.61262	2.78794	-0.578427	0.562976	NA	3.00815	0	0	0	1.46358	0.974389	0	0	1.04273
RP23-73M10.2	1.47002	1.77509	1.86381	0.952396	0.340896	NA	1.00272	0	0.694954	2.7987	1.46358	0	4.14203	0	3.12818
RP23-314B7.2	0.282716	-0.982591	4.03568	-0.243476	0.807636	NA	1.00272	0	0.694954	0	0	0	0	0.846777	0
RP23-314B7.1	0.956625	-0.269454	1.71626	-0.157001	0.875244	NA	1.00272	2.28076	0.694954	0	0.731791	0.974389	1.03551	0.846777	1.04273
Awat2	2.61205	1.26272	1.25216	1.00843	0.313246	NA	1.00272	2.28076	2.08486	0	3.65895	1.94878	6.21305	4.23388	2.08546
Dgat2l6	0.657968	2.94987	3.2152	0.917478	0.358892	NA	0	0	0	0.932902	0	0	4.14203	0.846777	0
Awat1	0.754416	0.620095	2.83858	0.218452	0.827076	NA	0	2.28076	0	0	1.46358	0.974389	2.07102	0	0
RP23-281K21.7	0.784363	1.64141	2.36678	0.693519	0.487984	NA	1.00272	0	0	0.932902	0	0.974389	3.10653	0	1.04273
Arr3	0.438383	-1.3272	3.70788	-0.357942	0.720387	NA	0	2.28076	0	0.932902	0.731791	0	0	0	0
RP23-142M12.5	1.61892	-2.07389	1.82787	-1.13459	0.256548	NA	4.01087	2.28076	1.38991	3.73161	1.46358	0	0	1.69355	0
Tex11	0.433781	-0.365516	3.71314	-0.0984385	0.921584	NA	1.00272	0	0	1.8658	0	0	1.03551	0	0
RP23-459H14.1	0.683123	-0.327047	2.46887	-0.132468	0.894614	NA	1.00272	0	0	0.932902	2.19537	0.974389	0	0	1.04273
Gm24061	0.154434	-1.76113	4.04555	-0.435326	0.663326	NA	0	0	1.38991	0	0	0	0	0	0
RP23-312D15.4	0.664401	0.612239	2.12259	0.28844	0.77301	NA	0	0	1.38991	0.932902	0.731791	0	1.03551	0.846777	1.04273
RP23-312D15.5	0.361683	-1.33272	4.06722	-0.327674	0.743158	NA	0	2.28076	0	0	0	0.974389	0	0	0
RP23-49C8.3	1.34888	3.85245	2.81796	1.36711	0.171592	NA	0	0	0	2.7987	0	0	6.21305	0	3.12818
RP23-49C8.6	0.323334	-1.3314	3.97143	-0.335244	0.737441	NA	1.00272	0	0	0.932902	0	0.974389	0	0	0
RP23-49C8.7	0.219679	-1.33272	4.06722	-0.327674	0.743158	NA	1.00272	0	0	0	0	0.974389	0	0	0
RP23-49C8.8	0.719276	-2.4686	2.74728	-0.89856	0.368887	NA	2.00544	0	0.694954	2.7987	0	0.974389	0	0	0
H3f3a-ps1	2.5101	-0.285214	1.46321	-0.194924	0.845453	NA	5.01359	0	0.694954	5.59741	2.19537	3.89756	3.10653	0	2.08546
RP23-448C18.7	0.235744	-1.76114	4.04555	-0.435328	0.663325	NA	0	0	1.38991	0	0.731791	0	0	0	0
Ercc6l	497.612	-0.0492908	1.10275	-0.0446982	NA	NA	175.476	957.918	238.369	166.056	1391.87	225.084	175.001	929.761	218.973
RP23-448C18.9	0.303687	-0.982934	3.96433	-0.247945	0.804177	NA	1.00272	0	0.694954	0	0	0	1.03551	0	0
RP23-331B22.3	1.71702	1.36627	1.6187	0.844053	0.39864	NA	0	0	2.08486	0.932902	1.46358	3.89756	4.14203	0.846777	2.08546
Cited1	0.995282	-1.77216	2.06145	-0.859669	0.389972	NA	1.00272	0	2.08486	0.932902	2.92716	0.974389	1.03551	0	0
RP23-195A22.1	0.334735	-0.368489	3.89591	-0.0945836	0.924646	NA	1.00272	0	0	0	0	0.974389	1.03551	0	0
RP23-149P4.1	1.83222	-2.58326	1.93512	-1.33493	0.181898	NA	0	6.84227	0.694954	2.7987	2.19537	2.92317	1.03551	0	0
RP23-149P4.2	0.528613	-0.0157013	2.88787	-0.00543697	0.995662	NA	1.00272	0	0.694954	0	0	0.974389	0	0	2.08546
RP23-149P4.6	1.12006	0.77582	2.18735	0.354685	0.722826	NA	2.00544	0	0.694954	0	2.19537	0	4.14203	0	1.04273
Dmrtc1a	0.209945	1.55691	4.04133	0.385246	0.700055	NA	0	0	0	0	0	0	0	0.846777	1.04273
RP23-11P22.3	0.401497	0	3.68211	0	1	NA	0	0	0	0.932902	0.731791	1.94878	0	0	0
Chic1	1.95063	0.822403	1.42274	0.578041	0.563236	NA	2.00544	0	2.08486	1.8658	1.46358	1.94878	3.10653	5.08066	0
Xist	0.613338	1.25835	2.47201	0.509039	0.610725	NA	0	0	0.694954	0.932902	0	0.974389	2.07102	0.846777	0
RP23-11P22.8	1.35949	-1.00217	2.29167	-0.437309	0.661887	NA	1.00272	0	0.694954	5.59741	0	3.89756	0	0	1.04273
Rps12-ps1	2.88496	1.61097	1.30982	1.22992	0.218727	NA	1.00272	0	3.47477	1.8658	2.19537	0.974389	5.17754	0.846777	10.4273
RP23-11P22.10	2.69324	-0.297239	1.05263	-0.282378	0.777653	NA	6.01631	2.28076	2.08486	1.8658	1.46358	1.94878	3.10653	3.38711	2.08546
RP23-11P22.12	0.751124	0.63296	2.33959	0.270543	0.786742	NA	0	0	1.38991	0	1.46358	0.974389	0	0.846777	2.08546
Mir421	1.05715	-3.89314	2.44493	-1.59233	0.11131	NA	1.00272	6.84227	0.694954	0	0	0.974389	0	0	0
Mir374b	0.794224	-2.34018	2.22249	-1.05295	0.292362	NA	1.00272	2.28076	2.08486	0.932902	0	0	0	0.846777	0
Mir374c	0.545704	-2.81731	2.80095	-1.00584	0.314493	NA	1.00272	2.28076	0.694954	0.932902	0	0	0	0	0
Gm27798	2.06386	1.36024	1.29171	1.05305	0.292318	NA	1.00272	2.28076	0.694954	1.8658	2.19537	1.94878	2.07102	3.38711	3.12818
RP23-423B1.1	0.579155	-2.04012	3.28812	-0.620452	0.53496	NA	0	2.28076	2.08486	0	0	0	0	0.846777	0
Gm27987	0.655636	0.285314	2.3219	0.12288	0.902202	NA	0	2.28076	0.694954	0	0	0	1.03551	0.846777	1.04273
Gm27285	1.41197	-1.60313	2.14568	-0.747145	0.454976	NA	0	0	5.55963	0.932902	2.19537	1.94878	2.07102	0	0
Gm27321	1.25307	-0.419699	1.63442	-0.256787	0.797343	NA	1.00272	2.28076	2.08486	0	0	1.94878	2.07102	0.846777	1.04273
RP23-423B1.4	0.407342	-0.989683	3.04734	-0.32477	0.745355	NA	1.00272	0	0.694954	0.932902	0	0	1.03551	0	0
Slc16a2	0.820089	-2.09321	2.0717	-1.01038	0.312313	NA	1.00272	2.28076	1.38991	0.932902	0.731791	0	0	0	1.04273
RP23-273N4.4	1.60335	0.446317	2.17055	0.205624	0.837085	NA	2.00544	0	0.694954	4.66451	0	2.92317	4.14203	0	0
RP23-71K8.2	0.192723	-1.33272	4.06722	-0.327674	0.743158	NA	1.00272	0	0	0	0.731791	0	0	0	0
RP23-71K8.5	0.743016	-0.328959	2.50617	-0.13126	0.89557	NA	0	2.28076	0	0.932902	1.46358	0.974389	1.03551	0	0
RP23-35L3.1	0.484988	0.695872	3.53803	0.196684	0.844075	NA	0	0	0	1.8658	1.46358	0	1.03551	0	0
RP23-202N14.2	1.60284	-1.92339	1.95935	-0.981646	0.326274	NA	1.00272	6.84227	0.694954	1.8658	0	1.94878	2.07102	0	0
RP23-263N6.1	2.59398	0.130937	1.17582	0.111358	0.911332	NA	1.00272	2.28076	3.47477	4.66451	1.46358	2.92317	3.10653	3.38711	1.04273
Magee2	0.30733	0.765189	4.02298	0.190204	0.849149	NA	0	0	0.694954	0	0	0	2.07102	0	0
RP23-250A14.1	1.22107	-0.193089	1.95114	-0.0989624	0.921168	NA	0	2.28076	1.38991	0	1.46358	2.92317	0	0.846777	2.08546
RP23-82A12.2	1.27961	-1.51061	1.70101	-0.888068	0.374504	NA	3.00815	0	2.08486	0.932902	1.46358	1.94878	1.03551	0	1.04273
Rpl30-ps9	0.802197	0.115253	2.01921	0.0570782	0.954483	NA	1.00272	0	1.38991	0	0.731791	0.974389	1.03551	0	2.08546
RP23-170G19.3	2.64244	1.01748	1.19239	0.853312	0.393487	NA	4.01087	0	0.694954	3.73161	2.92716	1.94878	3.10653	4.23388	3.12818
Gm26020	0.878604	-1.05882	2.25537	-0.469467	0.638736	NA	0	2.28076	2.08486	0	1.46358	0	1.03551	0	1.04273
RP23-265D6.1	2.21635	-0.388719	1.34164	-0.289734	0.77202	NA	3.00815	0	1.38991	3.73161	5.12254	2.92317	1.03551	1.69355	1.04273
Gm23656	0.369276	-0.370935	4.06722	-0.0912011	0.927333	NA	0	2.28076	0	0	0	0	0	0	1.04273
RP23-217J7.1	0.400387	-0.213863	3.80412	-0.0562189	0.955167	NA	0	0	0.694954	1.8658	0	0	0	0	1.04273
Fnd3c2	0.216531	0	4.08046	0	1	NA	0	0	0	0	0	1.94878	0	0	0
Fndc3c1	2.06766	0.724079	1.70423	0.424872	0.67093	NA	0	4.56152	0.694954	1.8658	4.39074	0	1.03551	0.846777	5.21364
RP23-113I19.4	0.270293	-0.799353	4.04555	-0.197588	0.843367	NA	0	0	1.38991	0	0	0	0	0	1.04273
Lpar4	1.15819	-1.42423	2.27289	-0.626618	0.53091	NA	1.00272	0	1.38991	1.8658	5.12254	0	0	0	1.04273
Gpr174	1.91067	1.31048	1.39174	0.941611	0.346392	NA	1.00272	2.28076	0.694954	0.932902	2.92716	0.974389	3.10653	4.23388	1.04273
RP23-138F13.5	0.472128	0.644479	2.60716	0.247195	0.804757	NA	0	0	0.694954	0.932902	0.731791	0	0	0.846777	1.04273
RP23-75F12.1	0.209945	1.55691	4.04133	0.385246	0.700055	NA	0	0	0	0	0	0	0	0.846777	1.04273
Gm23322	0.158527	-1.17463	4.07252	-0.288429	0.773018	NA	0	0	0.694954	0	0.731791	0	0	0	0
RP23-252O5.2	1.89417	-0.641543	1.4103	-0.454897	0.649183	NA	1.00272	6.84227	2.08486	0	1.46358	0	2.07102	2.54033	1.04273
RP23-330A15.1	1.67034	-0.0368518	1.58716	-0.0232187	0.981476	NA	0	4.56152	0.694954	0.932902	2.92716	1.94878	1.03551	0.846777	2.08546
RP23-204I23.1	0.432465	2.17876	3.57734	0.609047	0.542493	NA	0	0	0	0	0	0.974389	2.07102	0.846777	0
Rps6ka6	0.218712	0.695875	4.08046	0.170539	0.864587	NA	0	0	0	0.932902	0	0	1.03551	0	0
Hdx	0.628933	-2.10581	3.39892	-0.619553	0.535552	NA	2.00544	0	0	0	0.731791	2.92317	0	0	0
RP23-138J24.1	0.189576	0	4.08046	0	1	NA	0	0	0	0	0.731791	0.974389	0	0	0
RP23-332L7.1	0.209945	1.55691	4.04133	0.385246	0.700055	NA	0	0	0	0	0	0	0	0.846777	1.04273
RP23-466J17.2	0.721909	-0.660134	2.13787	-0.308781	0.757488	NA	2.00544	0	0.694954	0.932902	0	0.974389	0	0.846777	1.04273
RP23-436F2.3	0.211921	0	4.08046	0	1	NA	0	0	0	0.932902	0	0.974389	0	0	0
RP23-336F13.3	0.579468	-0.345911	2.91466	-0.118679	0.905529	NA	1.00272	0	0	0	2.19537	0.974389	0	0	1.04273
Dach2	0.175396	0.695875	4.08046	0.170539	0.864587	NA	0	0	0	0	0.731791	0	0	0.846777	0
RP23-135H19.1	2.09098	-0.40745	1.27918	-0.318523	0.750088	NA	3.00815	2.28076	1.38991	3.73161	1.46358	1.94878	3.10653	0.846777	1.04273
Klhl4	0.22647	-0.370935	4.06722	-0.0912011	0.927333	NA	1.00272	0	0	0	0	0	1.03551	0	0
RP23-342J9.2	0.933847	-0.601763	2.25282	-0.267116	0.78938	NA	4.01087	0	0	0.932902	0.731791	0	1.03551	1.69355	0
RP23-17B8.1	0.481861	-1.95813	2.56868	-0.762312	0.445874	NA	1.00272	0	0.694954	0.932902	0.731791	0.974389	0	0	0
RP23-325P17.1	1.6262	0.911946	1.45251	0.627842	0.530107	NA	1.00272	2.28076	0.694954	0.932902	1.46358	1.94878	1.03551	4.23388	1.04273
RP23-58M18.1	0.364831	-2.4939	4.01207	-0.621598	0.534206	NA	1.00272	2.28076	0	0	0	0	0	0	0
RP23-223O17.3	1.24793	1.9554	2.70097	0.723963	0.469089	NA	0	2.28076	0	2.7987	0	0.974389	5.17754	0	0
RP23-79L4.1	0.154434	-1.76113	4.04555	-0.435326	0.663326	NA	0	0	1.38991	0	0	0	0	0	0
RP23-408E16.2	1.59868	0.34703	1.663	0.208677	0.834701	NA	1.00272	4.56152	0	0	2.19537	0.974389	2.07102	2.54033	1.04273
RP23-20G23.1	0.330927	-0.368694	3.90941	-0.0943093	0.924863	NA	1.00272	0	0	0.932902	0	0	0	0	1.04273
RP23-185M16.2	0.296896	-1.94459	3.99245	-0.487066	0.626212	NA	1.00272	0	0.694954	0	0	0.974389	0	0	0
RP23-74L11.1	1.21311	-0.939901	2.01512	-0.466424	0.640912	NA	2.00544	2.28076	0	1.8658	0.731791	1.94878	0	0	2.08546
Nap1l3	1.90731	0.854995	1.33895	0.638556	0.523112	NA	1.00272	0	2.08486	2.7987	1.46358	2.92317	2.07102	1.69355	3.12818
Rps12-ps22	0.390465	-0.35266	3.13363	-0.11254	0.910395	NA	1.00272	0	0	0.932902	0.731791	0	0	0.846777	0
Cldn34c3	0.222826	-2.10692	4.02782	-0.523093	0.60091	NA	2.00544	0	0	0	0	0	0	0	0
RP23-13I18.2	0.561511	-1.97144	3.99021	-0.494071	0.621256	NA	4.01087	0	0	0	0	0	0	0	1.04273
RP23-59F2.1	0.282716	-0.982591	4.03568	-0.243476	0.807636	NA	1.00272	0	0.694954	0	0	0	0	0.846777	0
RP23-465E7.1	0.64696	1.22153	2.42305	0.504128	0.614171	NA	1.00272	0	0	0	0.731791	0.974389	2.07102	0	1.04273
RP23-46O18.1	1.21625	0.560515	2.10535	0.266233	0.79006	NA	0	2.28076	0	0.932902	2.92716	2.92317	1.03551	0.846777	0
RP23-149H3.3	2.3606	0.31681	1.30331	0.243081	0.807943	NA	2.00544	2.28076	0.694954	3.73161	2.19537	4.87195	1.03551	3.38711	1.04273
RP23-20E14.1	1.42339	-1.35649	2.49746	-0.543149	0.587027	NA	5.01359	0	0	2.7987	2.92716	0	2.07102	0	0
Sytl4	2.10514	0.599688	1.40229	0.42765	0.668906	NA	1.00272	2.28076	1.38991	0.932902	2.92716	3.89756	0	3.38711	3.12818
RP23-182N4.1	0.434069	2.18498	3.57445	0.611278	0.541015	NA	0	0	0	0	0	0.974389	0	0.846777	2.08546
Arl13a	0.485009	-2.46412	2.89154	-0.852184	0.394112	NA	2.00544	0	0.694954	0.932902	0.731791	0	0	0	0
RP23-26D22.5	0.400035	-1.32774	3.73873	-0.355132	0.722491	NA	1.00272	0	0	1.8658	0.731791	0	0	0	0
RP23-26D22.6	1.39172	1.77039	1.81916	0.973191	0.330458	NA	1.00272	0	0.694954	1.8658	0.731791	0.974389	6.21305	0	1.04273
RP23-316A19.2	0.60603	1.56077	2.48185	0.628875	0.529431	NA	0	0	0	1.8658	0.731791	0.974389	1.03551	0.846777	0
Mir7093	1.70533	0.732956	1.37953	0.531307	0.595206	NA	2.00544	0	2.08486	1.8658	1.46358	0	3.10653	1.69355	3.12818
RP23-316A19.6	1.23933	1.46745	1.61226	0.91018	0.362728	NA	1.00272	0	0.694954	0.932902	0.731791	1.94878	3.10653	1.69355	1.04273
RP23-65A22.4	2.49684	-1.1748	1.65966	-0.707854	0.479036	NA	7.01903	0	4.86468	0	5.12254	0	1.03551	3.38711	1.04273
Nxf7	1.23584	-0.0463271	1.81878	-0.0254715	0.979679	NA	2.00544	0	1.38991	0	2.19537	1.94878	0	2.54033	1.04273
Mir1970	0.394271	-2.18691	4.02423	-0.543436	0.58683	NA	0	0	2.08486	0	1.46358	0	0	0	0
Gprasp2	0.215069	-1.33272	4.06722	-0.327674	0.743158	NA	1.00272	0	0	0.932902	0	0	0	0	0
RP23-1A3.1	0.192723	-1.33272	4.06722	-0.327674	0.743158	NA	1.00272	0	0	0	0.731791	0	0	0	0
Arxes2	0.698741	2.17725	2.36027	0.922456	0.356291	NA	0	0	0	0.932902	1.46358	0.974389	2.07102	0.846777	0
Bex2	0.895925	-2.2793	2.66775	-0.854388	0.39289	NA	1.00272	4.56152	0	0	1.46358	0	1.03551	0	0
Tceal7	0.606896	-0.215143	3.53285	-0.0608979	0.951441	NA	0	0	0.694954	3.73161	0	0	1.03551	0	0
Nsa2-ps2	1.92498	0.413658	1.66819	0.247968	0.804159	NA	1.00272	4.56152	0	2.7987	0	2.92317	3.10653	0.846777	2.08546
RP23-105O4.7	0.211921	0	4.08046	0	1	NA	0	0	0	0.932902	0	0.974389	0	0	0
Glra4	0.552207	-0.828447	2.71963	-0.304618	0.760657	NA	1.00272	0	2.08486	0	0	0	1.03551	0.846777	0
RP23-272P2.2	0.320187	0	4.08046	0	1	NA	0	0	0	0.932902	0	1.94878	0	0	0
RP23-89D4.2	2.61587	0.56645	1.23295	0.459427	0.645928	NA	1.00272	2.28076	2.08486	0.932902	6.58612	2.92317	3.10653	2.54033	2.08546
RP23-89D4.7	0.189576	0	4.08046	0	1	NA	0	0	0	0	0.731791	0.974389	0	0	0
RP23-89D4.9	0.378206	-1.95085	3.10739	-0.627808	0.53013	NA	1.00272	0	0.694954	0	0.731791	0.974389	0	0	0
RP23-89D4.11	0.871936	0.948722	2.30334	0.411889	0.680421	NA	0	0	1.38991	0.932902	0	1.94878	1.03551	2.54033	0
RP23-48B17.1	0.837542	0.695885	2.64852	0.262745	0.792747	NA	0	0	0	1.8658	0.731791	3.89756	0	0	1.04273
RP23-228A20.4	0.458187	1.20629	3.51621	0.343065	0.73155	NA	1.00272	0	0	0	0	0	1.03551	0	2.08546
Mum1l1	1.42077	0.203216	1.655	0.122789	0.902274	NA	0	0	3.47477	2.7987	0.731791	0.974389	2.07102	1.69355	1.04273
RP23-96E23.1	0.323334	-1.3314	3.97143	-0.335244	0.737441	NA	1.00272	0	0	0.932902	0	0.974389	0	0	0
Trap1a	1.29398	0.428989	1.90227	0.225514	0.821579	NA	2.00544	0	0.694954	1.8658	0	2.92317	2.07102	0	2.08546
RP23-96E23.4	0.394625	0.642233	3.08487	0.208188	0.835082	NA	0	0	0.694954	0	0	0.974389	1.03551	0.846777	0
Gm24380	0.334728	-1.33272	4.06722	-0.327674	0.743158	NA	0	2.28076	0	0	0.731791	0	0	0	0
RP23-35I10.2	0.59646	2.10665	2.43974	0.863474	0.387877	NA	0	0	0	0.932902	0.731791	0.974389	1.03551	1.69355	0
RP23-137E3.2	0.90505	0.0879727	1.8444	0.0476971	0.961958	NA	1.00272	0	1.38991	0.932902	0.731791	0.974389	2.07102	0	1.04273
Mid2	1.57422	-0.890289	1.7402	-0.511601	0.60893	NA	3.00815	0	2.08486	2.7987	2.19537	0.974389	3.10653	0	0
Eif2c5	0.370965	-1.76115	4.04555	-0.43533	0.663323	NA	0	0	1.38991	0	0	1.94878	0	0	0
RP23-149O3.4	2.29262	0.134053	1.22053	0.109832	0.912542	NA	3.00815	2.28076	2.77982	0	1.46358	1.94878	5.17754	0.846777	3.12818
RP23-328E8.1	2.25612	-2.45618	2.02752	-1.21142	0.225735	NA	10.0272	0	0.694954	6.53031	0	0.974389	1.03551	0	1.04273
RP23-232B3.2	1.45827	-0.0953402	1.57977	-0.0603508	0.951876	NA	3.00815	0	1.38991	1.8658	1.46358	0.974389	1.03551	3.38711	0
RP23-161L11.6	1.1388	0.529197	1.88839	0.280237	0.779296	NA	1.00272	0	0.694954	3.73161	0.731791	0.974389	2.07102	0	1.04273
RP23-161L11.8	1.85076	0.695937	1.64831	0.422213	0.67287	NA	1.00272	2.28076	1.38991	3.73161	0	0.974389	3.10653	0	4.17091
RP23-412I2.1	0.175396	0.695875	4.08046	0.170539	0.864587	NA	0	0	0	0	0.731791	0	0	0.846777	0
RP23-39H12.1	0.304031	2.09474	3.99996	0.523691	0.600494	NA	0	0	0	0	0	0	0	1.69355	1.04273
RP23-340M18.3	0.355696	-0.213607	3.8668	-0.0552411	0.955946	NA	0	0	0.694954	0	1.46358	0	0	0	1.04273
Rgag1	2.07505	-0.233583	1.40752	-0.165953	0.868194	NA	0	4.56152	2.08486	0.932902	2.19537	3.89756	2.07102	0.846777	2.08546
Chrdl1	0.326482	-2.10693	4.02781	-0.523094	0.600909	NA	2.00544	0	0	0.932902	0	0	0	0	0
Pak3	2.4432	-1.11934	1.29002	-0.867697	0.38556	NA	6.01631	4.56152	2.77982	0.932902	1.46358	0	3.10653	0	3.12818
RP23-48J18.2	0.207312	0	4.08046	0	1	NA	0	0	0	1.8658	0	0	0	0	0
RP23-159H8.1	2.75284	1.30137	1.42421	0.913753	0.360847	NA	0	4.56152	1.38991	3.73161	0	2.92317	2.07102	5.92744	4.17091
RP23-159H8.2	0.61831	-0.408034	3.42594	-0.119101	0.905195	NA	2.00544	0	0	1.8658	0	0	0	1.69355	0
RP23-159H8.3	1.12114	-1.08466	1.86679	-0.581032	0.561219	NA	3.00815	0	0.694954	2.7987	0.731791	0.974389	1.03551	0.846777	0
Trpc5os	0.278479	0.695869	4.08046	0.170537	0.864588	NA	0	0	0	0	1.46358	0	0	0	1.04273
RP23-142G13.1	1.35299	-0.948188	2.30306	-0.411708	0.680554	NA	0	4.56152	0	2.7987	2.92716	0	0	0.846777	1.04273
RP24-422L8.2	0.343493	-1.1753	3.89147	-0.302019	0.762637	NA	0	0	0.694954	0.932902	1.46358	0	0	0	0
RP23-185L10.2	0.442034	1.67158	3.68702	0.453368	0.650284	NA	0	0	0	0.932902	0	0.974389	2.07102	0	0
RP23-185L10.3	0.597203	-0.344103	2.86273	-0.120201	0.904324	NA	1.00272	0	0	1.8658	1.46358	0	0	0	1.04273
Hmgb1-ps2	0.866753	0.971164	1.85385	0.523862	0.600375	NA	0	0	1.38991	0.932902	0.731791	0.974389	1.03551	1.69355	1.04273
Lrch2	1.23437	0.111391	1.908	0.0583808	0.953445	NA	2.00544	0	1.38991	1.8658	0.731791	0.974389	4.14203	0	0
RP23-147K5.3	2.41313	-0.871051	1.15086	-0.756871	0.449127	NA	2.00544	2.28076	5.55963	2.7987	1.46358	1.94878	1.03551	2.54033	2.08546
Tro	0.942088	0.964115	2.10179	0.458711	0.646442	NA	1.00272	0	0.694954	0.932902	0.731791	0.974389	4.14203	0	0
Gm24907	0.541752	-0.848069	2.56159	-0.331071	0.740591	NA	0	0	1.38991	0.932902	0.731791	0.974389	0	0.846777	0
RP23-139B4.1	0.269483	1.42243	4.05422	0.350851	0.7257	NA	0	0	0	0	0.731791	0	0	1.69355	0
RP23-139B4.3	0.287162	0.648183	4.03331	0.160707	0.872324	NA	0	0	0.694954	0	0	0	0	0.846777	1.04273
Rps12-ps7	0.218712	0.695875	4.08046	0.170539	0.864587	NA	0	0	0	0.932902	0	0	1.03551	0	0
Wnk3	0.320556	0.487426	3.90668	0.124767	0.900708	NA	1.00272	0	0	0	0	0	1.03551	0.846777	0
RP23-14P24.2	1.13624	1.02592	1.79347	0.572028	0.567303	NA	0	2.28076	0.694954	0.932902	0.731791	0.974389	2.07102	2.54033	0
RP23-14P24.3	1.09184	-3.2294	2.58026	-1.25158	0.210723	NA	1.00272	4.56152	0	2.7987	1.46358	0	0	0	0
RP23-419G22.5	2.57123	-0.392083	1.19686	-0.327594	0.743219	NA	3.00815	0	3.47477	4.66451	4.39074	1.94878	2.07102	2.54033	1.04273
Gpr173	0.333769	1.67391	4.03102	0.415257	0.677954	NA	0	0	0	0.932902	0	0	2.07102	0	0
RP23-147K15.3	0.290453	1.55223	4.04176	0.384047	0.700943	NA	0	0	0	0	0.731791	0	1.03551	0.846777	0
RP23-471H19.1	0.318725	-1.33274	4.06722	-0.327677	0.743156	NA	1.00272	0	0	1.8658	0	0	0	0	0
Shroom2	0.368474	-0.370935	4.06722	-0.0912011	0.927333	NA	0	2.28076	0	0	0	0	1.03551	0	0
Rpl7a-ps12	2.23103	0.283593	1.39915	0.202689	0.839378	NA	3.00815	2.28076	0	1.8658	2.19537	4.87195	1.03551	1.69355	3.12818
Gm26035	26.0409	-7.83425	3.90827	-2.00453	NA	NA	0	232.637	0.694954	0	0	0	1.03551	0	0
Usp51	0.274033	-1.33273	4.06722	-0.327676	0.743156	NA	1.00272	0	0	0	1.46358	0	0	0	0
RP23-240F13.4	0.519537	1.66701	2.9483	0.565415	0.571791	NA	0	0	0	1.8658	0.731791	0	1.03551	0	1.04273
Spin2c	0.368474	-0.370935	4.06722	-0.0912011	0.927333	NA	0	2.28076	0	0	0	0	1.03551	0	0
Cldn34b2	0.592013	-1.26604	2.85939	-0.442766	0.657935	NA	0	0	2.08486	0.932902	1.46358	0	0	0.846777	0
Amd-ps1	0.61414	1.25589	2.21579	0.566792	0.570856	NA	0	0	0.694954	0.932902	0	0.974389	1.03551	0.846777	1.04273
RP23-440J5.8	1.45149	-3.06441	1.73289	-1.76837	0.0769984	NA	2.00544	2.28076	4.16972	1.8658	0.731791	0.974389	1.03551	0	0
RP23-354H3.1	0.334728	-1.33272	4.06722	-0.327674	0.743158	NA	0	2.28076	0	0	0.731791	0	0	0	0
RP23-395K13.2	2.65676	-0.00891487	1.12864	-0.00789876	0.993698	NA	2.00544	6.84227	2.08486	0.932902	1.46358	0.974389	5.17754	3.38711	1.04273
RP23-356H23.1	1.05926	0.878999	2.12896	0.412876	0.679697	NA	1.00272	0	1.38991	0	0	1.94878	3.10653	0	2.08546
RP23-22J3.1	0.22647	-0.370935	4.06722	-0.0912011	0.927333	NA	1.00272	0	0	0	0	0	1.03551	0	0
RP23-22J3.2	0.599387	1.69516	2.35905	0.718579	0.4724	NA	0	0	0.694954	0	0.731791	0	1.03551	0.846777	2.08546
RP23-60A1.1	1.86348	1.38005	1.41262	0.97694	0.328599	NA	3.00815	0	0.694954	0.932902	1.46358	0	2.07102	3.38711	5.21364
RP23-60A1.2	1.67425	-1.6338	1.61396	-1.01229	0.311398	NA	5.01359	2.28076	1.38991	0	0.731791	2.92317	1.03551	1.69355	0
RP23-30J5.1	1.05582	1.09056	2.29889	0.474388	0.635223	NA	1.00272	0	0	1.8658	0	3.89756	0	1.69355	1.04273
Map7d2	0.364831	-2.4939	4.01207	-0.621598	0.534206	NA	1.00272	2.28076	0	0	0	0	0	0	0
RP23-39I7.4	1.81554	0.179489	1.55039	0.11577	0.907835	NA	1.00272	0	4.16972	3.73161	0.731791	0	1.03551	2.54033	3.12818
RP23-145G21.2	0.760258	-0.925303	2.08553	-0.443678	0.657275	NA	1.00272	2.28076	0.694954	0	0	0.974389	0	0.846777	1.04273
RP23-145G21.3	0.192723	-1.33272	4.06722	-0.327674	0.743158	NA	1.00272	0	0	0	0.731791	0	0	0	0
Adgrg2	0.850848	-2.77481	2.522	-1.10024	0.271227	NA	2.00544	0	1.38991	2.7987	1.46358	0	0	0	0
RP23-181L15.2	0.45857	-2.72754	3.4219	-0.797083	0.425403	NA	2.00544	0	1.38991	0	0.731791	0	0	0	0
Ppef1	0.335373	1.68268	4.03027	0.417509	0.676306	NA	0	0	0	0.932902	0	0	0	0	2.08546
Rs1	1.71838	3.40659	1.7446	1.95265	0.050861	NA	0	0	0.694954	0.932902	0.731791	0	8.28407	1.69355	3.12818
Gja6	2.47439	0.36759	1.23933	0.296605	0.766768	NA	1.00272	2.28076	2.77982	5.59741	0.731791	1.94878	3.10653	1.69355	3.12818
Prkaca-ps1	0.771369	-0.985646	2.02366	-0.487061	0.626215	NA	2.00544	0	1.38991	0.932902	0.731791	0	1.03551	0.846777	0
Rai2	0.327944	-1.33274	4.06722	-0.327677	0.743156	NA	1.00272	0	0	0	0	1.94878	0	0	0
Nhs	0.611506	-0.219392	2.93975	-0.0746295	0.940509	NA	0	0	0.694954	2.7987	0	0.974389	1.03551	0	0
RP23-436I3.4	1.75091	-0.616743	1.61602	-0.381642	0.702727	NA	1.00272	6.84227	0.694954	0.932902	1.46358	0	0	1.69355	3.12818
RP23-436I3.5	0.158527	-1.17463	4.07252	-0.288429	0.773018	NA	0	0	0.694954	0	0.731791	0	0	0	0
RP23-31A20.2	1.64077	0.354895	1.63065	0.21764	0.82771	NA	3.00815	0	2.08486	0.932902	1.46358	0	3.10653	0	4.17091
RP23-31A20.4	0.735122	-0.0487551	2.20175	-0.0221438	0.982333	NA	1.00272	0	0.694954	1.8658	0	0.974389	1.03551	0	1.04273
RP23-248F16.2	0.622699	0.489049	2.3588	0.20733	0.835752	NA	1.00272	0	0.694954	0	0	0.974389	0	0.846777	2.08546
RP23-231H22.1	0.469145	-0.218316	3.05882	-0.0713728	0.943101	NA	0	0	0.694954	0	0.731791	1.94878	0	0.846777	0
Grpr	0.34517	2.26237	3.98985	0.56703	0.570693	NA	0	0	0	0	0	0	3.10653	0	0
Figf	1.9158	-0.415687	1.26766	-0.327918	0.742974	NA	2.00544	2.28076	2.08486	1.8658	1.46358	2.92317	1.03551	2.54033	1.04273
Asb11	0.978161	-1.21789	2.08788	-0.583314	0.559682	NA	0	4.56152	0.694954	0.932902	0.731791	0	1.03551	0.846777	0
RP23-387D16.1	1.2408	-1.26673	1.69604	-0.746873	0.45514	NA	2.00544	2.28076	0.694954	1.8658	1.46358	0.974389	1.03551	0.846777	0
RP23-364L1.2	0.623709	0.73931	2.54092	0.290961	0.771081	NA	0	0	0.694954	1.8658	0	0.974389	1.03551	0	1.04273
Rpl7a-ps11	2.47001	-1.54678	1.20468	-1.28397	0.199152	NA	6.01631	2.28076	2.77982	2.7987	1.46358	2.92317	1.03551	0.846777	2.08546
Gm22368	0.465339	-1.32681	3.68525	-0.360032	0.718823	NA	0	2.28076	0	0.932902	0	0.974389	0	0	0
RP23-428E5.2	0.189576	0	4.08046	0	1	NA	0	0	0	0	0.731791	0.974389	0	0	0
RP23-428E5.4	0.185483	-1.17463	4.07252	-0.288429	0.773018	NA	0	0	0.694954	0	0	0.974389	0	0	0
RP23-174C4.1	2.00426	0.17294	1.60841	0.107522	0.914375	NA	0	6.84227	0.694954	0	1.46358	1.94878	2.07102	0.846777	4.17091
RP23-92L12.1	0.909203	1.97553	2.00223	0.986665	0.323807	NA	0	0	0.694954	0	0.731791	1.94878	2.07102	1.69355	1.04273
Amelx	0.44159	0.355615	4.0409	0.0880038	0.929874	NA	0	2.28076	0	0	0	0	0	1.69355	0
Gm27980	0.665157	-2.20661	3.30706	-0.667242	0.504617	NA	0	0	2.08486	0	2.92716	0.974389	0	0	0
WI1-2389C6.2	0.283662	0.695868	4.08046	0.170537	0.864588	NA	0	0	0	0	0.731791	0.974389	0	0.846777	0
Rhoay-ps3	0.368474	-0.370935	4.06722	-0.0912011	0.927333	NA	0	2.28076	0	0	0	0	1.03551	0	0
RP24-208N6.3	0.920184	-0.479064	2.77247	-0.172793	0.862814	NA	1.00272	2.28076	0	0	2.92716	0	2.07102	0	0
RP24-108H11.1	0.610066	1.66487	2.83161	0.587959	0.55656	NA	0	0	0	0	1.46358	1.94878	1.03551	0	1.04273
Rhoay-ps1	0.193076	-0.212845	4.07252	-0.0522637	0.958319	NA	0	0	0.694954	0	0	0	0	0	1.04273
Vmn2r-ps139	0.224124	0.695875	4.08046	0.170539	0.864587	NA	0	0	0	0	0	0.974389	0	0	1.04273
Gapdh-ps15	0.75063	-2.19431	2.2869	-0.959513	0.337301	NA	2.00544	2.28076	0.694954	0	0.731791	0	0	0	1.04273
mt-Rnr1	60502.3	-3.07159	1.10228	-2.78657	NA	NA	18095	402896	20301	16740.9	10279.5	23718.6	23078.4	8527.04	20884.8
mt-Rnr2	106669	-3.4214	1.11347	-3.07274	NA	NA	25044.9	756527	28601.5	22004.3	18192.3	34034.4	31304.5	14540	29774.1
mt-Ty	1.38882	-0.955655	1.7501	-0.546057	0.585027	NA	2.00544	0	1.38991	0.932902	2.19537	3.89756	1.03551	0	1.04273
mt-Td	0.390465	-0.35266	3.13363	-0.11254	0.910395	NA	1.00272	0	0	0.932902	0.731791	0	0	0.846777	0
mt-Tk	0.485362	-1.38771	2.8763	-0.482464	0.629476	NA	1.00272	0	1.38991	0.932902	0	0	0	0	1.04273

### Sheet: IFNG 2h vs UT (Piccolo)
gene	baseMean	log2FoldChange	lfcSE	stat	pvalue	padj	BMDM_UT_R1	BMDM_UT_R2	BMDM_UT_R3	BMDM_IFNG_2h_R1	BMDM_IFNG_2h_R2	BMDM_IFNG_2h_R3	BMDM_IFNG_4h_R1	BMDM_IFNG_4h_R2	BMDM_IFNG_4h_R3
Apobec3	8823.64	2.22427	0.100284	22.1798	5.38194e-109	1.03172e-104	2565.96	2383.39	2451.1	11644.5	11218.4	11743.3	12499.6	11900.6	13005.9
Socs1	2933.21	6.82811	0.32608	20.94	2.31498e-97	2.21891e-93	56.1522	31.9306	18.7638	4476.06	3882.88	3687.09	5300.77	4187.31	4757.97
Casp12	768.98	5.20094	0.281322	18.4875	2.60426e-76	1.66412e-72	39.106	25.0883	19.4587	1112.95	997.431	949.055	1500.45	1090.65	1186.62
Art3	9125.4	7.44675	0.407299	18.2833	1.125e-74	5.39155e-71	57.1549	45.6152	26.4082	6328.8	8442.67	7495	28103.7	9768.42	21860.8
AC121847.1	3654.3	3.67	0.20232	18.1396	1.55232e-73	5.95158e-70	360.978	504.048	445.465	6050.8	4676.87	5879.47	5672.52	5053.56	4244.95
Cxcl10	145369	7.03746	0.401133	17.544	6.6128e-69	2.11279e-65	1382.75	868.969	510.096	134357	108526	119854	425142	163906	353773
Serpina3g	31064.7	7.18353	0.420841	17.0695	2.50545e-65	6.86134e-62	160.435	139.126	49.3417	21595.7	12512.2	16138.8	102915	51025.1	75046.2
Iigp1	68346.3	7.07659	0.417253	16.96	1.62482e-64	3.89348e-61	570.547	289.656	187.638	51579.2	35005.9	54925.4	209521	93806	169232
Tmem2	8774.03	4.22299	0.250075	16.8869	5.61914e-64	1.19688e-60	783.123	1040.03	815.181	18070.3	13668.4	17427.9	11037.5	6276.31	9847.52
Gbp4	9107.71	5.94868	0.361852	16.4395	9.96937e-61	1.91113e-57	51.1386	31.9306	17.3738	1829.42	1950.95	2349.25	30364.2	17899.2	27475.9
Serpina3f	10309.1	7.64352	0.47261	16.173	7.81921e-59	1.36268e-55	54.1468	36.4921	16.6789	9222.67	4967.4	7030.22	35985	12368	23101.6
Gpr171	384.634	4.68997	0.296202	15.8337	1.82133e-56	2.90957e-53	30.0815	41.0536	21.5436	729.529	785.211	733.715	485.654	329.396	305.519
Noc4l	2593.39	2.67448	0.169236	15.8033	2.95353e-56	4.35532e-53	472.28	542.82	436.431	3485.32	2881.06	2848.14	4738.49	4051.83	3884.16
S1pr1	1625.86	-3.72256	0.235829	-15.785	3.94479e-56	5.40155e-53	4599.47	3560.26	5185.05	367.563	326.379	317.651	104.586	109.234	62.5637
Il15ra	1057.77	2.66515	0.169663	15.7085	1.3234e-55	1.6913e-52	158.429	187.022	221.69	1180.12	1225.02	1212.14	1679.6	1914.56	1741.36
Gbp7	21773.8	4.19396	0.270247	15.519	2.5798e-54	3.09092e-51	1619.39	1277.22	1101.5	26497.2	20159.4	26519	50911.8	26855.5	41023
Sectm1a	1075.11	7.85282	0.517246	15.182	4.65435e-52	5.24847e-49	6.01631	6.84227	0.694954	625.044	1004.02	868.181	2437.59	2181.3	2546.34
Rmdn3	5486.87	2.78988	0.189367	14.7327	3.9751e-49	4.23349e-46	843.286	695.631	837.419	5543.3	4777.86	6158.14	11668.1	8393.25	10464.8
Traf3ip2	515.934	2.01334	0.136934	14.703	6.16851e-49	6.2237e-46	193.525	223.514	200.147	835.88	834.973	795.102	529.145	509.76	521.364
Dr1	11451.5	2.29223	0.159353	14.3846	6.46388e-47	6.19563e-44	3194.66	3619.56	3448.36	16147.6	18788	15311.6	16372.4	12893.9	13287.5
Rhoh	1462.96	1.92254	0.135871	14.1497	1.87422e-45	1.7109e-42	490.329	483.521	412.108	1826.62	1750.44	1652.56	2299.86	2144.89	2106.31
Rab3ip	518.028	2.22467	0.157951	14.0845	4.72858e-45	4.12031e-42	145.394	130.003	172.349	713.67	709.105	711.304	716.572	698.591	665.26
P2ry13	2018.5	2.38194	0.16944	14.0577	6.90557e-45	5.75565e-42	551.495	634.051	590.711	2545.89	3419.66	3271.03	2586.7	2357.43	2209.54
Cd69	3227.36	5.36455	0.381715	14.0538	7.30101e-45	5.83168e-42	110.299	66.142	56.2913	2732.47	4345.37	2539.26	8625.79	3733.44	6837.17
Irgm2	20220	3.75503	0.269478	13.9344	3.91325e-44	3.00068e-41	1901.15	2517.96	1459.4	28925.5	19961.1	30368.8	36355.7	25146.7	35343.3
RP23-100J23.5	3534.2	4.19809	0.303687	13.8237	1.83312e-43	1.35158e-40	278.756	191.584	178.603	4545.1	3065.47	4323.37	8270.61	4224.57	6729.77
Gbp6	6145.1	5.39508	0.391273	13.7885	2.98761e-43	2.1212e-40	80.2174	59.2997	26.4082	2539.36	1971.44	2378.48	21618.3	10336.6	16295.8
Fli1	2410.58	-2.28394	0.166774	-13.6948	1.08997e-42	7.46239e-40	4935.38	4598.01	3846.57	956.224	830.582	960.748	1619.54	2017.02	1931.13
Cxcl9	83730.7	8.21325	0.600123	13.6859	1.2319e-42	7.97649e-40	158.429	84.388	51.4266	38039.1	13951.6	35360.6	368652	59407.3	237871
Irf1	65254.1	4.30278	0.314416	13.685	1.24828e-42	7.97649e-40	4878.22	3085.87	3458.09	93007.5	53568.5	78914.8	148335	75568.9	126470
Ch25h	3811.1	5.94628	0.435089	13.6668	1.60265e-42	9.91055e-40	45.1223	130.003	54.2064	2544.02	6893.47	4291.21	5497.52	6934.26	7910.13
Selp	1957.31	8.60237	0.631474	13.6227	2.93613e-42	1.75893e-39	3.00815	6.84227	9.0344	3222.24	1077.93	3138.51	5194.11	1366.7	3597.41
Gbp5	37544.8	6.13275	0.459422	13.3488	1.20335e-40	6.99034e-38	703.908	253.164	337.053	35163.9	20614.5	35235.9	116473	37726.5	91395.1
RP24-499A8.3	15079.6	4.87653	0.366692	13.2987	2.35411e-40	1.3273e-37	595.614	1113.01	328.018	20466	18924.8	20143.6	28996.3	21560.6	23588.6
AC102225.2	3751.16	4.72688	0.359103	13.163	1.43252e-39	7.84613e-37	191.519	141.407	79.9197	3458.27	2655.67	4772.56	7822.23	5339.78	9299.05
Gm17334	5060.8	4.33034	0.329242	13.1525	1.6471e-39	8.7708e-37	396.074	221.234	250.878	7456.68	4387.09	5684.59	11942.5	6069.7	9138.47
Igtp	33924.3	4.28342	0.325806	13.1471	1.76729e-39	9.15649e-37	1575.27	1767.59	1002.82	29172.8	19641.3	35716.2	88103.1	47663.4	80675.9
Trim21	6983.09	2.7052	0.206683	13.0887	3.82156e-39	1.92787e-36	1620.39	2210.05	1503.88	9923.27	13952.3	10836.2	7401.82	7922.45	7477.4
Arid5a	7954.96	4.04698	0.309742	13.0657	5.17206e-39	2.54227e-36	938.544	775.458	847.844	17953.7	10680.5	13739.9	12374.3	5487.96	8796.45
Ptpre	1439.36	-2.37219	0.183712	-12.9125	3.82477e-38	1.83302e-35	2875.8	2449.53	3291.3	597.057	496.154	573.915	756.957	950.084	963.481
Themis2	30105.2	2.56671	0.201752	12.7221	4.45799e-37	2.08438e-34	5652.32	5298.2	5428.98	37065.1	25377.8	34607.4	57966.7	42393.9	57156.1
Gbp11	1253.8	7.38505	0.58321	12.6628	9.50852e-37	4.33996e-34	6.01631	4.56152	2.08486	619.447	461.76	901.31	3600.46	1701.17	3987.39
Fgd3	2426.55	-3.46169	0.274275	-12.6213	1.61206e-36	7.1868e-34	5107.85	5143.11	6458.9	489.773	432.488	595.352	765.241	1542.83	1303.41
RP23-14F5.7	1779.2	4.66569	0.372776	12.516	6.09967e-36	2.65751e-33	39.106	45.6152	38.9174	1202.51	824.728	1080.6	6099.15	2197.39	4484.77
Zfp366	118.32	4.96492	0.397698	12.4842	9.10918e-36	3.88051e-33	10.0272	4.56152	7.64449	258.414	211.488	273.803	96.3023	79.597	123.042
Brdt	301.346	3.29584	0.264744	12.4492	1.41312e-35	5.88903e-33	32.087	52.4574	40.3073	368.496	460.296	354.678	540.536	482.663	380.596
Zbtb5	2511.86	2.56431	0.206104	12.4418	1.54952e-35	6.32008e-33	709.924	679.666	680.36	4730.74	3608.46	3907.3	3284.63	2115.25	2890.44
Tgtp2	4678.11	5.21322	0.420738	12.3907	2.93642e-35	1.17273e-32	115.313	123.161	35.4426	3524.5	3022.3	3439.59	14773.6	6886.84	10182.2
Gm4841	2465.54	8.48098	0.697655	12.1564	5.30372e-34	2.07494e-31	9.02446	0	4.16972	2064.51	758.135	2504.18	8003.45	1901.86	6944.57
RP23-325K4.10	330.077	2.44667	0.201863	12.1204	8.23263e-34	3.15639e-31	88.2392	111.757	88.9541	546.68	493.227	504.734	442.162	326.856	368.083
Tpst1	2764.6	2.35146	0.195062	12.055	1.82566e-33	6.86232e-31	639.734	864.407	553.183	3684.03	3187.68	3558.47	4525.17	3932.43	3936.3
RP23-329M7.3	3811.51	5.11085	0.42703	11.9684	5.20533e-33	1.91896e-30	55.1495	50.1767	15.289	1614.85	1084.51	1347.58	13508.2	6662.44	9965.35
Pml	9093.39	2.43141	0.205031	11.8587	1.93859e-32	7.01183e-30	2013.46	2574.98	1796.46	13473.9	9712.33	11200.6	15246.8	12175.8	13646.2
Cpeb2	1070.97	-1.94473	0.164892	-11.794	4.19203e-32	1.48817e-29	2063.59	1655.83	2106.4	562.54	478.591	475.502	697.933	789.196	809.157
RP23-89C10.1	3574.61	1.97567	0.168283	11.7402	7.933e-32	2.76501e-29	1214.29	1087.92	1189.07	5005.95	3702.86	5041.49	5326.66	4719.09	4884.14
Gbp3	26768.4	4.32889	0.37287	11.6097	3.68019e-31	1.25981e-28	1568.25	1076.52	634.493	25319.9	16138.2	24423.1	77486.1	36316.6	57952.7
Adora3	923.384	4.11119	0.355081	11.5782	5.31566e-31	1.75692e-28	119.323	68.4227	174.433	2431.14	1457	2490.54	621.305	381.05	567.244
Gbp2	196624	5.57932	0.481874	11.5784	5.30312e-31	1.75692e-28	3927.65	1756.18	1073.7	115253	78775.1	129103	653168	228250	558311
Acod1	41869.5	6.21721	0.537533	11.5662	6.1139e-31	1.9865e-28	506.373	196.145	124.397	29991.9	13733.5	17864.5	168026	51055.6	95327.2
Csf1	2339.85	2.66268	0.230578	11.5479	7.56865e-31	2.41818e-28	589.598	465.275	349.562	2914.38	3129.87	2836.45	4005.35	2889.2	3878.95
RP23-413G8.2	609.978	2.21595	0.193654	11.4428	2.5547e-30	8.02846e-28	104.283	111.757	113.972	491.639	484.445	557.351	1222.94	1018.67	1384.74
Prr5l	2027.03	3.34278	0.295044	11.3297	9.34863e-30	2.89054e-27	204.554	417.379	225.86	2684.89	2922.04	2891.01	3467.92	2184.68	3244.97
Cish	970.461	5.23944	0.465798	11.2483	2.36023e-29	7.18185e-27	44.1196	22.8076	50.0367	1938.57	949.864	1654.51	1979.89	583.429	1510.91
Nol4l	640.148	-2.5457	0.227413	-11.1942	4.35477e-29	1.30439e-26	1099.98	1227.05	1404.5	213.634	169.775	257.239	368.641	497.058	523.449
Batf2	8297.46	4.69334	0.419333	11.1924	4.44311e-29	1.31038e-26	294.799	294.218	183.468	9207.74	4289.76	6434.87	27315.7	8632.04	18024.6
Agfg1	6736.38	1.60787	0.144279	11.1442	7.64489e-29	2.22049e-26	2718.37	3085.87	2658.89	8966.12	8781.49	8020.2	9970.91	8293.33	8132.24
Casp4	7886.52	2.8827	0.259437	11.1113	1.10495e-28	3.16149e-26	1498.06	1224.77	779.043	9072.47	8151.42	8578.52	17084.9	12148.7	12440.8
Slc12a7	7149.98	1.52973	0.13769	11.1099	1.12245e-28	3.16432e-26	3163.58	3594.47	3239.18	10372.9	8515.12	9956.31	8121.49	9118.94	8267.79
Cnn3	1165.9	4.32634	0.389919	11.0955	1.31922e-28	3.66515e-26	30.0815	15.9653	11.1193	337.71	488.104	318.625	4160.67	2453.11	2677.73
Ppp1r3d	433.998	2.37025	0.214159	11.0677	1.79991e-28	4.92919e-26	168.457	127.722	174.433	908.646	761.062	798.999	357.25	254.88	354.528
Gbp8	822.95	3.83947	0.34797	11.0339	2.62198e-28	7.07934e-26	23.0625	47.8959	24.3234	322.784	407.607	546.632	1897.05	1560.61	2576.58
RP23-245B21.4	2000.04	-1.30389	0.118959	-10.9609	5.89312e-28	1.56904e-25	3606.78	3459.91	3715.92	1514.1	1339.18	1518.1	959.917	895.89	990.592
Golga3	10864	1.81887	0.166253	10.9404	7.38794e-28	1.94009e-25	3620.81	3715.35	3797.92	14627	11353.7	13303.3	16878.8	13242.7	17236.3
Lhx2	187.884	4.6673	0.429733	10.8609	1.76926e-27	4.58333e-25	11.0299	11.4038	4.16972	215.5	246.613	148.107	413.168	357.34	283.622
Il15	3218.12	2.02132	0.186869	10.8168	2.86553e-27	7.32431e-25	985.672	1249.86	974.325	3995.62	4528.32	4468.55	5091.6	3668.24	4000.95
Tmigd3	391.617	4.00478	0.370743	10.802	3.36642e-27	8.49135e-25	55.1495	29.6499	74.3601	1060.71	564.942	1021.16	284.765	171.049	262.767
Tiam1	2315.33	2.20607	0.204278	10.7994	3.46582e-27	8.62855e-25	611.658	939.672	749.16	4121.56	3366.24	3083.94	2765.84	2749.48	2450.41
C5ar1	7628.41	-1.789	0.165917	-10.7825	4.16429e-27	1.02346e-24	12023.6	13312.8	13279.2	3556.22	3917.28	3699.76	7619.27	5520.99	5726.66
Il18rap	2878.44	4.43865	0.4133	10.7395	6.63876e-27	1.61095e-24	60.1631	253.164	122.312	2797.77	3713.11	2768.24	6226.51	5703.04	4261.63
RP23-136A14.3	1138.32	3.09692	0.288915	10.7191	8.27829e-27	1.98368e-24	196.533	198.426	276.592	2026.26	1513.34	2236.22	1674.42	873.874	1249.19
BC023105	523.845	7.71047	0.719698	10.7135	8.79898e-27	2.08242e-24	6.01631	2.28076	0	605.453	379.068	632.379	1489.06	460.647	1139.7
Fbxo4	1056.66	1.74756	0.163527	10.6866	1.17576e-26	2.74869e-24	379.027	428.783	373.19	1215.57	1487	1241.37	1463.17	1608.03	1313.84
Dtx4	1653.01	-2.28581	0.215606	-10.6018	2.92257e-26	6.75008e-24	4502.2	2800.77	3996.68	804.161	830.582	684.021	404.884	474.195	379.553
Gja1	1956.02	4.06134	0.383371	10.5938	3.18527e-26	7.26923e-24	166.451	225.795	99.3784	3189.59	2493.94	2433.05	4751.95	2153.35	2090.67
Scimp	443.976	3.84517	0.364951	10.5361	5.88762e-26	1.32783e-23	35.0951	25.0883	22.9335	444.994	306.62	447.245	1196.01	547.018	970.78
Irgm1	57810.9	3.7048	0.352865	10.4992	8.71131e-26	1.94181e-23	5140.93	7606.33	2994.56	78511.1	55908.8	70740.7	131557	68287.5	99551.3
Mir6381	6429.24	5.2899	0.50511	10.4728	1.15215e-25	2.53871e-23	156.424	82.1073	30.578	4173.8	2626.4	3705.6	22707.7	8703.17	15677.4
Cd300lb	6060.86	-3.64183	0.348	-10.4651	1.25004e-25	2.7231e-23	15938.2	14371.1	15748.3	1215.57	1257.22	1217.01	989.946	2711.38	1099.04
RP23-23B17.2	945.464	-3.06147	0.293027	-10.4477	1.50105e-25	3.23316e-23	1626.41	3031.13	2146.71	295.73	279.544	238.725	301.333	381.05	208.546
Gbp9	10755.4	3.16523	0.303448	10.4309	1.7925e-25	3.81802e-23	522.416	960.199	431.566	5123.5	6030.69	5918.44	30378.7	20157.5	27275.7
Zfp281	4059.13	1.97831	0.190332	10.394	2.64079e-25	5.56306e-23	1453.94	1432.32	1111.93	5335.26	5617.96	4778.41	6593.08	4708.93	5500.39
Cd274	25722	4.12329	0.396963	10.3871	2.83878e-25	5.91515e-23	2249.1	1012.66	1157.79	33259.8	18210.6	25602.1	71199.5	29458.5	49348.1
Tgm1	287.307	2.82416	0.273608	10.3219	5.60727e-25	1.15582e-22	54.1468	91.2303	75.75	538.284	496.886	501.811	217.457	364.114	246.084
Taf4b	565.972	2.87602	0.278715	10.3188	5.79179e-25	1.18116e-22	89.2419	132.284	86.8692	733.261	884.003	599.25	1109.03	770.567	689.243
Fcgr4	24043.3	2.74106	0.265767	10.3138	6.10592e-25	1.23211e-22	2950	4119.05	2397.59	20772	19204.4	23253.8	60818.5	35216.6	47657.9
Mb21d1	1107.44	2.23354	0.217938	10.2485	1.20202e-24	2.40029e-22	376.019	488.082	376.665	1956.29	2324.17	1520.05	1107.99	940.769	876.934
Fam26f	13717.6	4.6705	0.456196	10.2379	1.34076e-24	2.64974e-22	772.093	198.426	376.665	13392.7	7245.46	13779.8	38380.1	19196.4	30117.1
Tgtp1	1782.91	6.12934	0.599	10.2326	1.41647e-24	2.77079e-22	11.0299	4.56152	5.55963	619.447	352.723	558.325	7957.88	1573.31	4963.39
Gm26902	697.922	5.27984	0.517849	10.1957	2.07206e-24	4.01226e-22	9.02446	47.8959	10.4243	491.639	1077.2	767.819	1001.34	1409.88	1466.08
RP23-115A1.10	271.779	4.99218	0.492065	10.1454	3.47464e-24	6.66088e-22	14.0381	6.84227	15.9839	500.035	283.203	466.733	576.778	177.823	404.578
Tfec	5119.91	2.38715	0.2367	10.0851	6.42846e-24	1.22013e-21	1769.8	1972.86	1403.11	9538.92	9026.64	8321.29	6253.44	3853.68	3939.43
Tagap	5888.81	4.22777	0.419327	10.0823	6.61803e-24	1.2438e-21	326.886	403.694	375.275	7980.04	6282.42	6440.71	15495.4	3646.22	12048.7
Abl2	7332.58	1.86193	0.185251	10.0508	9.10794e-24	1.69514e-21	2792.57	3067.62	2720.74	11600.6	9682.32	9892.98	10009.2	6852.97	9374.12
Cxcl11	1147.59	6.16961	0.615538	10.0231	1.20639e-23	2.22369e-21	6.01631	6.84227	1.38991	333.979	219.537	336.164	4411.27	1366.7	3646.42
Ddx31	1569.82	1.85915	0.185638	10.0149	1.31078e-23	2.39311e-21	605.642	688.789	601.135	2612.12	1847.77	2400.9	1939.51	1577.55	1855.01
Bzw2	2590.83	2.68579	0.268765	9.99309	1.6341e-23	2.95526e-21	381.033	542.82	367.631	2857.48	2347.58	3060.56	5725.33	3141.54	4893.52
GRp18	1006.14	5.20894	0.521653	9.98545	1.7649e-23	3.16197e-21	44.1196	20.5268	29.1881	1404.95	613.241	1516.15	2803.12	678.268	1945.73
Lck	237.077	4.61119	0.462028	9.98034	1.85835e-23	3.29857e-21	7.01903	22.8076	6.25458	288.267	265.64	188.057	617.163	422.542	315.947
Arhgef10l	2402.06	-1.64826	0.165424	-9.9639	2.19281e-23	3.85652e-21	4454.07	3478.16	3572.06	1303.26	1296.73	1070.85	2054.45	2320.17	2068.77
Fgl2	30553.3	3.06916	0.308191	9.95863	2.31218e-23	3.99319e-21	2267.15	3282.01	1337.79	17455.5	22880.2	17382.1	78433.6	72425.7	59515.8
Slc20a2	846.254	1.50853	0.151479	9.95868	2.31119e-23	3.99319e-21	437.185	431.063	474.653	1283.67	1127.69	1421.63	774.56	867.1	798.73
Daxx	7362.45	2.22461	0.22354	9.95173	2.47839e-23	4.24204e-21	1959.31	2572.7	1715.15	10477.4	10347.5	8327.13	11773.7	10927.7	8161.43
Trappc11	4416.41	1.14756	0.115704	9.91806	3.47459e-23	5.8945e-21	2383.46	2403.92	2722.83	5496.66	5533.8	5625.15	4874.14	5294.9	5412.8
Crem	2104.29	2.55293	0.257432	9.91691	3.51469e-23	5.91022e-21	486.318	488.082	392.649	2933.04	2735.43	2337.56	4428.87	2716.46	2420.17
Tnfsf10	3907.03	3.28286	0.331125	9.91426	3.60917e-23	6.01632e-21	413.12	291.937	146.635	2690.49	3047.18	2528.54	9501.83	7152.72	9390.81
Tcp11l1	1845.51	1.49261	0.150816	9.8969	4.29382e-23	7.0959e-21	844.289	825.634	818.656	2670.9	2283.92	2048.17	2569.1	2264.28	2284.62
Socs3	12275.9	4.75147	0.480624	9.88604	4.78595e-23	7.84159e-21	733.99	317.025	608.78	19610.5	11012.7	14177.4	29031.5	7240.79	27750.1
Ccdc25	3450.94	2.32853	0.237434	9.80707	1.04969e-22	1.7053e-20	836.267	976.164	581.676	3840.76	4599.3	3539.96	6604.47	5286.43	4793.42
Klrk1	348.899	3.98626	0.406651	9.80267	1.0965e-22	1.76637e-20	20.0544	15.9653	10.4243	245.353	311.011	161.749	901.928	940.769	532.834
Rap2c	10339.3	2.07527	0.2118	9.79824	1.14559e-22	1.83009e-20	2761.49	3108.67	2470.56	11968.2	12109.7	11047.6	21521	13416.3	14650.3
Arhgap22	1261.94	-1.87083	0.191984	-9.74474	1.94274e-22	3.07787e-20	2459.67	2565.85	3207.21	696.878	818.142	736.638	252.664	351.412	269.024
Il4ra	41278.7	2.93919	0.302498	9.7164	2.56697e-22	4.03351e-20	9146.79	7519.66	10320.8	75960.6	47032.2	84024.5	58561.1	30145.3	48797.6
Tlr3	3431.79	2.67254	0.276608	9.66184	4.37909e-22	6.82498e-20	693.881	944.234	649.087	4111.3	6398.78	4031.05	4883.46	5693.73	3480.63
Tppp3	142.283	2.96358	0.306786	9.66008	4.455e-22	6.88729e-20	16.0435	22.8076	17.3738	118.479	150.017	152.005	220.563	291.291	291.964
Tnfsf14	645.254	2.68493	0.278472	9.64166	5.33174e-22	8.17676e-20	179.487	255.445	187.638	1813.56	966.696	1189.73	412.132	456.413	346.186
RP24-421H8.1	243.879	2.97009	0.308231	9.63591	5.63926e-22	8.57974e-20	50.1359	54.7382	32.6628	407.678	296.375	342.985	447.34	275.203	287.793
Ifi47	39820.4	3.79975	0.395979	9.59584	8.32333e-22	1.25636e-19	2941.97	3288.85	1238.41	39225.7	26553	38171.7	114393	49581.3	82989.7
Dtx3l	16909.8	2.40898	0.25139	9.58262	9.4614e-22	1.41699e-19	4082.06	5227.5	3382.34	26455.2	18340.1	22569.8	29151.6	18330.2	24649
Ppme1	2005.96	1.20685	0.126176	9.56476	1.12461e-21	1.65369e-19	990.685	1026.34	986.834	2353.71	2423.69	2148.53	2948.09	2655.49	2520.27
Akap12	294.67	3.18309	0.332811	9.56426	1.13006e-21	1.65369e-19	39.106	72.9843	43.0871	472.981	519.571	363.447	328.256	525.848	286.75
Fam26e	127.454	6.26209	0.654662	9.56538	1.11791e-21	1.65369e-19	3.00815	0	3.47477	234.158	137.577	248.469	243.345	105	172.05
Dna2	1231.73	1.86978	0.195527	9.56276	1.14654e-21	1.66509e-19	399.082	570.19	567.777	1881.66	1748.25	1975.09	1348.23	1131.29	1463.99
B4galt3	2578.11	2.58836	0.27075	9.55994	1.17825e-21	1.69828e-19	479.299	704.754	886.761	4148.61	3598.22	4715.07	3199.72	2170.29	3300.23
Slc5a6	941.405	1.97762	0.207016	9.55299	1.26009e-21	1.80268e-19	432.171	390.01	504.536	1723.07	1563.84	1962.42	512.577	764.64	619.38
Ifi203	22431.6	3.07209	0.32162	9.55193	1.27301e-21	1.80768e-19	3206.69	4807.84	2299.6	32294.3	26736.7	27641.5	46636.2	23036.6	35225.4
F830016B08Rik	1400.96	5.44292	0.570095	9.5474	1.32989e-21	1.87456e-19	16.0435	13.6845	13.2041	820.953	330.769	719.099	5310.09	1044.92	4339.83
RP23-202J6.3	355.825	7.12528	0.747314	9.53451	1.5059e-21	2.10716e-19	2.00544	6.84227	2.77982	594.258	183.679	625.558	910.212	206.614	670.474
RP23-17J18.2	1601.73	3.8009	0.399396	9.51662	1.78901e-21	2.48516e-19	132.359	141.407	120.922	2137.28	1663.36	1686.67	4116.15	1124.52	3292.93
Fbxl5	8251.77	2.50889	0.26382	9.50984	1.9096e-21	2.6336e-19	1973.35	1922.68	2043.86	11216.3	10913.9	11683.9	15792.5	7189.98	11529.4
C5ar2	277.108	-2.43802	0.256601	-9.5012	2.07494e-21	2.84118e-19	504.367	615.805	605.305	115.68	96.5964	106.208	113.906	205.767	130.341
Dusp10	749.603	2.47007	0.260182	9.49363	2.23132e-21	3.03364e-19	67.1821	123.161	58.3761	423.537	422.243	465.758	1777.97	1552.14	1856.06
Tmem173	13960	2.52823	0.266357	9.49188	2.26915e-21	3.06335e-19	2051.56	2497.43	3482.41	14642.8	12668.8	19039.6	27238	18396.2	25623
Fzd7	7155.95	3.24753	0.342406	9.48445	2.43655e-21	3.26633e-19	1330.61	1037.74	1245.36	14823.8	7443.04	12075.6	12301.8	5209.37	8936.18
RP24-238C11.4	405.284	-3.1805	0.335691	-9.47451	2.68028e-21	3.56812e-19	1251.39	727.562	847.149	127.808	57.8115	127.645	195.711	159.194	153.281
Parp11	2638.19	1.52905	0.161996	9.43884	3.76927e-21	4.98323e-19	811.199	1014.94	831.86	2410.62	2873.01	2356.07	4233.16	4887.6	4325.24
RP23-156O5.3	768.1	-1.90608	0.202119	-9.43049	4.08192e-21	5.35961e-19	1500.07	1443.72	2054.28	419.806	471.273	444.322	170.859	226.089	182.477
Laptm4b	1538.94	2.50931	0.266116	9.42939	4.12481e-21	5.37909e-19	354.962	285.095	399.598	1657.77	2483.7	1805.54	1801.79	3011.99	2050
Rnf217	1262.97	1.71741	0.182285	9.42155	4.44492e-21	5.75737e-19	437.185	348.956	398.903	1254.75	1447.48	1212.14	2451.05	1829.88	1986.4
D16Ertd472e	379.645	2.21669	0.235463	9.4142	4.76693e-21	6.13302e-19	145.394	145.969	136.211	653.031	713.496	615.814	429.736	245.565	331.588
Nod1	7982.73	3.17354	0.337615	9.39988	5.46257e-21	6.98116e-19	1410.82	823.354	1057.02	12507.4	6138.26	11083.7	16572.3	8868.3	13383.4
Ifi203-ps	1231.31	3.26514	0.348182	9.3777	6.74276e-21	8.56018e-19	110.299	248.603	108.413	1545.82	1613.6	1244.3	2756.52	1578.39	1875.87
Stx11	2936.81	3.26184	0.348989	9.34655	9.05549e-21	1.14206e-18	349.949	271.41	225.165	3225.04	2714.21	2178.73	9037.92	3553.08	4875.8
Tmem67	1433.57	1.63865	0.175339	9.34559	9.13784e-21	1.14492e-18	379.027	367.202	469.094	1167.99	1268.19	1369.99	2634.33	2305.77	2940.49
Farsa	3338.16	1.21903	0.130662	9.32966	1.06216e-20	1.32218e-18	1374.73	1587.41	1720.71	3609.4	3486.98	3807.91	4794.41	4794.45	4867.45
Nfatc2	1475.38	-2.77902	0.299793	-9.26978	1.86537e-20	2.30704e-18	2509.8	1895.31	2830.55	411.41	336.624	306.933	1016.87	2202.47	1768.47
Tap1	17784.4	2.49283	0.268988	9.26746	1.90635e-20	2.34261e-18	2412.54	3396.05	2183.54	15640.1	11172.2	18131.4	41271.2	27130.7	38721.7
Dopey1	2347.66	1.4256	0.15605	9.13555	6.50749e-20	7.94577e-18	1117.03	1258.98	1412.15	3499.31	3435.03	3247.64	2638.48	2094.93	2425.39
RP23-373B5.4	893.046	1.9087	0.208953	9.13458	6.56585e-20	7.96629e-18	350.951	326.148	268.252	1404.95	950.596	1184.86	1212.58	1053.39	1285.68
Gm26735	88.8977	-3.82803	0.419968	-9.11507	7.86171e-20	9.47856e-18	303.824	159.653	259.913	17.7251	20.4901	12.6671	8.28407	14.3952	3.12818
Trafd1	19389.1	1.41355	0.155119	9.11271	8.03529e-20	9.62729e-18	7162.41	7129.65	6742.44	20835.4	16067.2	19128.2	35996.4	28978.4	32462.2
Inpp5b	9802.25	2.2833	0.250604	9.11118	8.14892e-20	9.70278e-18	1597.33	2408.48	1780.47	10183.6	7910.66	10037.2	22123.6	13205.5	18973.5
RP24-298J16.4	1727.32	1.70038	0.186821	9.10166	8.89632e-20	1.05273e-17	706.916	887.215	618.509	2718.48	2120.73	2314.17	2206.67	2044.12	1929.05
Rnf31	3241.41	1.43469	0.157973	9.0819	1.06699e-19	1.25486e-17	1279.47	1758.46	1430.91	4006.81	3769.45	4269.77	4043.66	4428.64	4185.51
AC163442.1	1561.11	-1.51688	0.167691	-9.04571	1.48694e-19	1.73808e-17	2934.96	2520.24	2782.59	1046.72	974.013	859.411	867.756	920.447	1143.87
RP23-465M17.1	39525.6	2.58362	0.286258	9.02551	1.78866e-19	2.07809e-17	7248.65	9811.82	5401.88	50939.2	40493.6	43167.4	85448.1	46324.6	66895.2
N4bp3	172.471	-3.04135	0.338947	-8.97294	2.88709e-19	3.33407e-17	458.242	232.637	384.309	46.6451	30.0034	55.5402	117.012	92.2987	135.555
Per1	654.919	-1.53387	0.171205	-8.95926	3.2686e-19	3.75204e-17	898.435	871.25	1131.38	358.234	294.18	353.703	646.157	671.494	669.431
Mndal	14881.5	2.53274	0.28298	8.95022	3.54777e-19	4.04826e-17	2699.32	3731.32	1937.53	17114.1	14657	16600.7	30711.1	18137.1	28345.5
Stat5a	2488.47	1.33404	0.149281	8.93644	4.01905e-19	4.55888e-17	1192.23	1350.21	1382.96	3481.59	2872.28	3540.93	2745.13	2744.4	3086.47
Myd88	9537.18	2.00152	0.225104	8.89154	6.02694e-19	6.79626e-17	3048.26	2741.47	2623.45	13153	9655.98	10881	18444.5	10995.4	14291.6
Sox4	133.9	-3.83385	0.431491	-8.88512	6.38501e-19	7.15793e-17	502.362	218.953	366.241	24.2554	31.467	20.4622	10.3551	23.7098	7.2991
Soga1	1188.66	-1.67637	0.188706	-8.88348	6.47988e-19	7.22205e-17	1754.76	2100.58	1836.76	662.36	581.774	534.94	918.496	1298.96	1009.36
Ppm1k	1524.06	1.96735	0.221601	8.8779	6.81324e-19	7.5497e-17	492.335	738.966	710.938	2090.63	3006.93	2480.8	1308.88	1330.29	1556.79
Gfod2	167.378	2.07589	0.235598	8.81116	1.23862e-18	1.36462e-16	58.1576	93.5111	78.5298	291.998	349.796	307.907	94.2313	122.783	109.486
AC102225.3	518.157	5.1428	0.58418	8.80346	1.32662e-18	1.45322e-16	15.0408	4.56152	8.33945	511.23	212.219	315.702	2008.89	475.889	1111.55
P2ry14	2507.22	1.86524	0.211983	8.79904	1.37996e-18	1.50306e-16	769.085	1030.9	815.876	2442.34	3549.19	3510.73	3137.59	3894.33	3414.93
Amotl2	122.702	3.89011	0.444062	8.76029	1.94754e-18	2.10929e-16	24.0652	18.2461	13.8991	290.132	390.776	145.184	90.0893	78.7503	53.1791
Flot2	5949.18	1.17293	0.133906	8.75936	1.9636e-18	2.11473e-16	2495.76	2955.86	2523.38	5588.08	6137.53	6228.3	9029.64	8662.53	9921.56
Parp14	61340	2.22309	0.254345	8.74045	2.32188e-18	2.48662e-16	14497.3	17509.4	10796.1	80425.4	55085.5	64296.1	125580	81858.8	102011
Vcpip1	8285.18	1.129	0.12925	8.73503	2.43596e-18	2.59429e-16	4651.61	4921.88	5090.54	10922.4	10777.1	10372.4	10468	8505.87	8856.93
Abhd15	431.457	-2.80791	0.323139	-8.68947	3.64136e-18	3.85662e-16	877.378	741.246	1333.62	139.002	147.822	135.44	102.515	227.783	178.306
Dusp7	1189.82	-2.39681	0.276447	-8.67004	4.31957e-18	4.54979e-16	2966.04	1810.92	2061.23	470.182	323.452	506.683	659.619	1018.67	891.532
Boc	53.2749	3.98383	0.45993	8.66182	4.64283e-18	4.86355e-16	9.02446	6.84227	6.25458	104.485	122.941	121.799	34.1718	22.863	51.0937
Hcar2	3194.26	4.86757	0.564413	8.62414	6.45782e-18	6.72807e-16	162.44	50.1767	66.7156	3853.82	1402.11	2958.25	11194.9	2533.56	6526.43
Fam217b	658.723	1.62488	0.1887	8.61091	7.2483e-18	7.5108e-16	392.063	355.798	432.956	1268.75	1099.88	1291.07	315.83	331.09	441.074
Parp10	6122.24	1.80827	0.210531	8.58911	8.76446e-18	9.03305e-16	1787.85	2568.13	1544.88	7314.88	6366.58	6935.7	9482.15	10299.3	8800.62
Map3k3	9763.91	1.53892	0.17969	8.56431	1.08723e-17	1.11455e-15	4917.33	4655.03	5107.91	16382.7	11722.6	14563.2	11344	8694.71	10487.8
Zfp945	1684.44	2.13507	0.249601	8.55391	1.18984e-17	1.21326e-15	528.432	494.924	694.259	2420.88	2324.17	2822.81	2358.89	1358.23	2157.4
Rnasel	10898.2	1.43167	0.168	8.52181	1.57082e-17	1.59326e-15	7827.22	7318.95	7405.43	22131.2	20119.9	18587.5	4850.32	5777.56	4065.6
Heatr1	4836.27	1.16785	0.137142	8.51567	1.65636e-17	1.67118e-15	2942.98	3058.5	3042.51	7409.1	6202.66	6706.72	5185.83	4739.41	4238.69
Zfp608	507.519	1.6083	0.189173	8.50173	1.8678e-17	1.87465e-15	333.905	319.306	270.337	1009.4	968.159	828.231	329.292	265.041	243.998
Enpp4	1358.66	2.68953	0.316381	8.50094	1.88069e-17	1.87775e-15	283.769	132.284	178.603	1473.05	1130.62	1264.76	3369.55	1837.51	2557.81
Klf11	131.631	-1.84252	0.217316	-8.47854	2.28032e-17	2.26496e-15	308.837	257.726	277.982	72.7663	71.7155	92.567	37.2783	35.5646	30.2391
Ccl12	2575.36	4.89277	0.578749	8.45406	2.81356e-17	2.7802e-15	81.2202	228.076	21.5436	2841.62	4237.07	2554.85	5100.92	4337.19	3775.72
Etnk1	11037.1	1.37226	0.162596	8.43965	3.18301e-17	3.12914e-15	4418.98	5649.44	5049.53	11986.9	15015.6	12111.7	14487.8	16130.3	14483.5
Zufsp	3223.96	1.64338	0.194868	8.43333	3.35968e-17	3.28598e-15	1175.19	1388.98	1195.32	3691.49	4156.57	3879.04	5429.17	3487.87	4611.99
Rai14	2455.75	1.91593	0.227901	8.40684	4.21204e-17	4.09872e-15	717.946	1117.57	666.461	3463.86	2868.62	3060.56	3813.78	3334.61	3058.32
Bhlhe41	1770.72	-2.90864	0.346527	-8.3937	4.71071e-17	4.56082e-15	4975.49	2695.86	4156.52	662.36	280.276	634.328	897.786	707.906	925.942
Ddx4	127.587	2.88937	0.346212	8.34568	7.08061e-17	6.82087e-15	16.0435	2.28076	22.2385	120.344	117.818	114.978	274.41	259.114	221.058
Slc39a14	1134.68	1.19742	0.143846	8.32432	8.48154e-17	8.12955e-15	684.856	741.246	779.738	1837.82	1508.95	1714.93	1041.72	919.6	983.292
Steap4	185.86	6.46828	0.777181	8.32275	8.59431e-17	8.19667e-15	1.00272	2.28076	4.16972	242.554	296.375	167.595	278.552	584.276	95.931
Setdb2	2189.65	2.09442	0.251703	8.32099	8.72284e-17	8.27806e-15	659.788	882.653	556.658	2820.16	3765.06	2341.46	3376.79	2658.88	2645.4
Itgav	18509.2	1.79351	0.218646	8.20277	2.34913e-16	2.21836e-14	4803.02	8096.69	7324.81	20234.6	24892.6	24959	23854	25597.2	26821
Adap2	2479.63	-1.25982	0.153651	-8.19921	2.41963e-16	2.27374e-14	3103.41	2481.46	3200.26	1309.79	1118.18	1247.22	3367.47	3393.04	3095.86
Ugcg	3679.86	2.14876	0.262297	8.1921	2.56701e-16	2.40047e-14	1149.11	1375.3	1409.37	6216.86	5274.75	5949.62	5535.83	2755.41	3452.47
Slc26a2	7097.88	1.7827	0.217785	8.18559	2.70973e-16	2.52163e-14	2787.56	2616.03	3313.54	11934.6	7438.65	10638.4	9305.08	7323.77	8523.26
Gatm	5690.14	1.50363	0.183817	8.18001	2.83816e-16	2.62839e-14	1980.37	2517.96	1822.17	6083.45	6242.91	5561.81	10293	7737	8972.67
Olfr1396	86.21	3.91785	0.479711	8.16711	3.15864e-16	2.91111e-14	4.01087	11.4038	5.55963	81.1624	126.6	68.2073	136.687	156.654	185.606
RP23-465M17.2	2093.6	2.37157	0.29143	8.1377	4.02845e-16	3.695e-14	307.834	474.398	248.793	1437.6	2394.42	1455.74	4281.83	4379.53	3862.26
Pdp1	1362.31	-1.84761	0.227743	-8.11268	4.95165e-16	4.52015e-14	2566.96	2326.37	1713.76	613.849	723.741	495.964	1477.67	1182.95	1159.51
Trps1	4011.83	1.5801	0.194874	8.10832	5.1324e-16	4.66295e-14	1769.8	1648.99	1929.19	5411.76	5132.05	5459.5	5677.69	3669.93	5407.59
Ampd3	1541.83	-1.64003	0.202282	-8.10761	5.16235e-16	4.66803e-14	3078.34	2552.17	3242.65	1021.53	854	974.389	828.407	551.252	773.704
Mgat1	10117.3	1.11216	0.137224	8.10465	5.28969e-16	4.76072e-14	6608.91	5731.54	7056.56	13705.3	12922.7	15331	9635.41	10186.7	9877.76
Rapgef6	11239.4	2.22146	0.274575	8.09053	5.94079e-16	5.32173e-14	3346.07	3094.99	3225.28	18542.4	11942.8	14600.3	20480.3	10116.4	15805.7
Tnfrsf1a	19964	2.06861	0.256893	8.05243	8.11685e-16	7.23721e-14	5951.13	5409.96	6513.11	27211.8	17530.8	30250.9	34026.8	21592.8	31189
Fcgr1	29847.4	1.78583	0.22199	8.04462	8.65144e-16	7.67815e-14	8722.64	11392.4	7110.77	32274.7	26851.6	34715.5	54578.6	41314.2	51666.1
Ltb4r1	164.324	3.38044	0.420374	8.0415	8.87452e-16	7.83984e-14	25.0679	13.6845	16.6789	156.727	272.226	161.749	207.102	409.84	215.845
Ppp1r16b	116.402	5.16363	0.64446	8.01233	1.12553e-15	9.89743e-14	2.00544	2.28076	2.77982	70.9005	86.3513	103.285	211.244	200.686	368.083
F3	186.691	7.43014	0.929317	7.99527	1.2929e-15	1.13173e-13	2.00544	2.28076	0.694954	300.394	250.272	200.724	584.027	77.0567	262.767
Nlrc5	11474.5	2.07605	0.25999	7.98509	1.40416e-15	1.22353e-13	2144.81	2789.37	2042.47	12107.2	7642.09	9643.53	27120	16289.4	23491.6
Ptgir	311.158	-2.29622	0.287657	-7.98249	1.43405e-15	1.24392e-13	454.231	659.139	465.619	78.3637	144.163	96.4646	258.877	364.114	279.451
Atp11b	7461.77	1.25926	0.158035	7.96822	1.60972e-15	1.38841e-13	2764.49	3056.22	3360.8	6796.19	7902.61	7282.59	13744.3	10769.3	11479.4
Rhobtb1	177.349	-1.75168	0.219844	-7.96781	1.61511e-15	1.38841e-13	419.136	310.183	330.798	125.009	99.5235	91.5926	76.6276	70.2825	72.991
Hs3st3b1	402.89	3.91002	0.490805	7.96655	1.63162e-15	1.39634e-13	26.0707	68.4227	63.2408	780.839	504.936	1062.08	464.943	154.96	500.509
RP23-89C10.2	192.359	2.53666	0.31905	7.95067	1.85512e-15	1.58056e-13	51.1386	15.9653	54.9013	260.28	213.683	283.547	315.83	275.203	260.682
Top3a	1903.46	1.37412	0.173156	7.93574	2.09239e-15	1.77483e-13	951.579	1033.18	1013.94	2733.4	2763.97	2270.33	2459.33	2129.64	1775.77
Olfr56	5253.54	3.45222	0.435099	7.93433	2.11641e-15	1.78729e-13	308.837	634.051	125.787	4054.39	3903.37	3644.22	12258.4	11504.3	10848.5
Pgs1	7297.21	1.76188	0.222528	7.91756	2.42219e-15	2.03656e-13	2183.92	2111.98	2651.25	8592.02	6780.77	8203.38	14128.5	8626.12	12397
Ints5_1	1715.27	1.2068	0.15262	7.90723	2.6317e-15	2.20304e-13	1018.76	1149.5	974.325	2699.82	2272.94	2262.53	1762.44	1514.04	1783.06
Zcchc11	1316.56	-0.931632	0.117937	-7.89943	2.8019e-15	2.33532e-13	1850.01	2011.63	2067.49	1047.65	1058.17	1001.67	910.212	904.358	997.891
Gramd1b	3549.43	-1.56378	0.198217	-7.88923	3.0406e-15	2.5233e-13	6170.73	6050.85	8313.73	2230.57	2493.21	2224.53	1218.79	1709.64	1532.81
Ifitm1	743.85	3.41117	0.432908	7.87965	3.28295e-15	2.71268e-13	74.2011	29.6499	133.431	903.982	754.476	937.363	1823.53	876.414	1161.6
RP23-59B16.8	168.624	2.44079	0.310357	7.86447	3.70658e-15	3.04957e-13	50.1359	63.8612	31.2729	285.468	260.517	209.494	251.629	201.533	163.708
Fbn1	298.278	2.44739	0.311243	7.86326	3.74261e-15	3.06606e-13	53.1441	31.9306	38.2225	228.561	284.667	171.493	516.719	788.349	571.415
Cd40	10418.7	3.3622	0.42824	7.85121	4.12045e-15	3.36123e-13	723.962	444.748	408.633	7034.08	3318.67	5877.52	39700.4	12374	23886.8
RP23-173N16.6	1915.52	2.57126	0.328077	7.83736	4.60124e-15	3.73753e-13	465.261	428.783	287.016	2538.43	2285.38	2180.68	4592.48	1934.04	2527.57
Sgcb	3839.64	1.17387	0.150197	7.81548	5.47522e-15	4.42869e-13	1379.74	1765.31	1510.13	3321.13	3523.57	3633.5	6646.93	5813.12	6963.34
Angptl4	79.0182	-4.27045	0.546821	-7.80959	5.73766e-15	4.62146e-13	350.951	125.442	183.468	17.7251	8.0497	8.7695	7.24856	8.46777	1.04273
Mampt	52654.6	2.24752	0.289391	7.76637	8.07698e-15	6.47848e-13	10342	11424.3	7107.99	51462.6	42717.6	42909.2	144720	71773.7	91434.7
Spsb1	240.318	2.69706	0.347936	7.75161	9.07373e-15	7.24764e-13	71.193	45.6152	51.4266	333.979	505.667	262.111	332.398	358.187	202.289
RP23-202J6.2	137.119	6.83205	0.883042	7.73695	1.01828e-14	8.09974e-13	2.00544	2.28076	0.694954	223.896	82.6924	186.108	389.351	113.468	233.571
Igsf11	289.221	3.69856	0.478361	7.73174	1.06084e-14	8.40343e-13	5.01359	43.3344	24.3234	295.73	291.253	294.266	413.168	733.309	502.595
RP23-78C2.6	703.174	2.18435	0.282555	7.73069	1.06963e-14	8.43818e-13	135.367	248.603	135.516	982.345	664.466	669.406	1285.07	1102.5	1105.29
Adap2os	512.332	-1.24191	0.16129	-7.69984	1.36237e-14	1.07035e-12	575.56	526.855	678.97	264.011	237.832	256.264	686.542	729.075	655.876
Nrip1	2349.54	1.35578	0.176148	7.69683	1.39483e-14	1.09138e-12	1186.22	1144.94	1291.92	3415.35	2770.56	3097.58	3083.74	2238.03	2917.55
Ikzf2	424.372	2.26017	0.293884	7.69068	1.4636e-14	1.14053e-12	77.2093	84.388	88.9541	436.598	294.912	470.63	923.674	536.857	906.131
Denr	3204.99	1.48535	0.193635	7.67087	1.70832e-14	1.32585e-12	1216.3	1172.31	890.236	3254.89	2952.04	2958.25	6564.09	4903.69	4933.15
Gm10392	186.498	-3.29544	0.429734	-7.66857	1.73924e-14	1.34441e-12	387.049	360.36	623.374	41.0477	45.371	53.5914	20.7102	81.2906	65.6919
Usb1	2792.11	1.34437	0.175335	7.66746	1.75432e-14	1.35062e-12	1293.51	1352.49	1093.16	3133.62	3462.1	2881.27	4050.91	4511.63	3350.29
Fas	2914.17	2.6013	0.33981	7.65516	1.93076e-14	1.48051e-12	567.538	346.675	538.589	3008.61	2281.72	3554.57	7295.16	3042.47	5592.15
AC147806.8	555.1	1.41463	0.185387	7.63069	2.33504e-14	1.78338e-12	256.696	209.83	202.232	563.473	665.198	556.376	907.106	896.737	738.251
Tpp2	8474.78	1.04591	0.137106	7.62849	2.37518e-14	1.80683e-12	4962.45	5790.84	4981.43	11042.8	11301	10120	10280.5	8611.72	9182.26
Msrb2	585.533	1.68263	0.220589	7.62787	2.3867e-14	1.80842e-12	222.603	291.937	322.459	779.906	890.589	1016.29	479.441	663.873	602.697
Gpr15	59.954	5.88207	0.77239	7.61541	2.62851e-14	1.9838e-12	1.00272	2.28076	2.08486	76.4979	144.163	85.7463	70.4146	108.387	49.0082
Tnfrsf13b	1892.84	0.916387	0.121098	7.56729	3.81083e-14	2.86484e-12	1424.86	1277.22	1335.7	2586	2334.41	2712.7	1825.6	1743.51	1795.58
Trim34a	1326.1	1.29358	0.171244	7.55402	4.22037e-14	3.16033e-12	647.756	873.53	604.61	1654.03	1814.84	1704.21	1549.12	1508.11	1578.69
Rhob	1630.99	-2.62136	0.347932	-7.53412	4.9165e-14	3.66729e-12	4707.76	2159.88	3220.42	738.858	346.869	555.402	1192.91	816.293	940.541
P4ha1	4701.43	1.00382	0.133407	7.52453	5.29099e-14	3.93133e-12	2641.16	2330.93	2900.74	5281.16	5124.73	5408.84	6477.11	6410.1	5738.13
Csrnp1	3570.43	3.34064	0.444194	7.52069	5.44878e-14	4.03294e-12	246.669	305.622	280.066	3698.95	2163.17	2561.67	11273.6	2583.52	9020.64
Stat5b	4677.42	1.33334	0.17738	7.51684	5.61147e-14	4.13738e-12	2546.9	2098.3	2780.51	7202	5220.6	6315.99	5435.39	5195.82	5301.23
Ifi208	1293.38	3.14857	0.419037	7.51384	5.74195e-14	4.21736e-12	227.617	212.11	65.3257	1642.84	1738.73	1061.11	2522.5	2531.02	1639.17
RP23-54N20.5	58.8726	4.9674	0.661238	7.51228	5.81062e-14	4.25151e-12	2.00544	4.56152	1.38991	69.9676	60.0068	70.156	112.87	79.597	129.298
Ets1	150.711	-2.56623	0.343155	-7.47836	7.52584e-14	5.48556e-12	297.807	460.713	243.929	55.9741	69.5201	41.8987	63.166	79.597	43.7946
Sphk1	71.9585	4.52181	0.607633	7.44168	9.94142e-14	7.21883e-12	3.00815	9.12303	6.25458	205.238	101.719	86.7207	109.764	87.218	38.5809
RP24-142B15.2	347.1	9.61333	1.29269	7.4367	1.03234e-13	7.45838e-12	0	0	0.694954	460.853	115.623	395.602	1098.67	232.864	819.584
Gm26885	2136.59	2.38236	0.320366	7.43637	1.03491e-13	7.45838e-12	469.272	332.991	316.899	2560.81	1433.58	1847.44	5291.45	2636.02	4340.88
Nr1d1	134.393	-2.84724	0.384402	-7.40693	1.29253e-13	9.28005e-12	408.106	212.11	296.745	41.9806	36.5895	49.6939	38.3138	86.3712	39.6237
Serpina3h	255.452	5.79182	0.78209	7.40557	1.30591e-13	9.34118e-12	0	4.56152	1.38991	63.4373	75.3744	96.4646	876.04	502.986	678.816
Gadd45g	360.679	2.2875	0.309468	7.39171	1.4495e-13	1.03297e-11	202.549	111.757	82.6995	668.89	653.489	619.712	296.155	338.711	272.152
Nabp1	1753.24	1.63232	0.220862	7.39068	1.46076e-13	1.03714e-11	676.835	1053.71	740.126	2318.26	2766.17	2541.21	2204.6	1578.39	1899.85
Trim12a	1694.11	0.9969	0.13494	7.38773	1.49358e-13	1.05653e-11	922.501	1117.57	923.594	1949.76	1861.68	2077.4	2213.92	2062.75	2117.78
Rnf19b	20393.5	2.18085	0.29533	7.38445	1.53082e-13	1.07889e-11	4238.49	2734.63	3295.47	19004.1	11586.4	15987.8	55162.6	28946.2	42586.1
Gprc5b	244.834	-1.33743	0.182072	-7.34562	2.04808e-13	1.43816e-11	424.15	490.363	388.479	161.392	190.997	158.825	125.297	138.871	125.127
Ccl2	4749.65	4.20237	0.57308	7.33294	2.25153e-13	1.57525e-11	267.726	786.862	89.649	6584.42	9414.49	4942.1	8458.03	6752.2	5451.38
Irf8	37129	1.91494	0.261237	7.33029	2.29648e-13	1.60086e-11	11200.4	6858.24	9210.92	41134.4	27284.1	34439.8	84535.8	54394.4	65102.7
RP24-125B17.2	596.498	1.39469	0.190986	7.30258	2.82292e-13	1.9607e-11	259.704	362.641	290.491	697.81	846.682	832.129	650.299	643.55	785.174
Slfn5	61280.7	2.52771	0.346453	7.29596	2.96547e-13	2.05228e-11	13258.9	19028.4	7139.26	93118.5	69463	64725.8	122333	78653.7	83806.1
Mafk	3136.92	1.80385	0.247337	7.29307	3.02969e-13	2.08918e-11	1500.07	1133.54	1166.13	5609.54	3396.97	4269.77	4510.68	3058.56	3586.98
Chrnb2	2115.54	1.13745	0.156122	7.28569	3.20029e-13	2.19891e-11	983.666	1238.45	1014.63	2615.86	2119.27	2361.92	3012.29	2737.63	2956.13
Dcp2	4476.79	1.355	0.18646	7.26698	3.67603e-13	2.51677e-11	2131.78	2559.01	2184.93	5744.81	7031.78	4793.02	5488.2	5591.27	4766.31
Trim30c	1219.7	3.10191	0.42719	7.2612	3.83667e-13	2.6174e-11	240.652	328.429	104.243	2058.91	2520.29	1152.7	1731.37	1814.64	1026.04
Chd7	2318.03	1.88003	0.259491	7.24508	4.32187e-13	2.93795e-11	858.327	725.281	906.22	3703.62	2401.74	3074.2	3752.68	2134.72	3305.45
Adam9	20618.5	1.1293	0.156146	7.23232	4.74818e-13	3.21634e-11	9409.51	11292	12568.9	23785.3	22627	26370.9	27251.5	24642.9	27618.7
Msantd3	123.679	2.429	0.336309	7.22253	5.10288e-13	3.44445e-11	30.0815	45.6152	25.7133	136.204	235.637	147.133	148.078	191.372	153.281
Itpka	64.4808	3.89923	0.540093	7.21955	5.21585e-13	3.50834e-11	4.01087	4.56152	4.16972	58.7728	48.2982	80.8743	149.113	89.7584	140.768
RP24-491O6.1	2774.23	1.68864	0.234125	7.21256	5.4911e-13	3.68057e-11	662.797	764.054	451.72	1978.68	2357.1	1689.59	6345.6	5239.01	5479.54
Sec14l1	5212.68	-1.64272	0.227926	-7.20724	5.70959e-13	3.81369e-11	9455.63	8379.5	12287.5	2843.48	3358.19	3447.39	1815.25	2852.79	2474.39
Ikzf5	883.487	1.57421	0.218479	7.20531	5.79128e-13	3.85482e-11	438.188	419.659	482.298	1255.69	1560.18	1181.93	1011.69	652.865	948.882
Nos2	1371.53	6.68115	0.931265	7.17427	7.2694e-13	4.82195e-11	3.00815	0	0	148.331	82.6924	95.4902	6084.65	2074.6	3854.97
Ppp2r5b	1177.69	0.906263	0.126439	7.16756	7.63443e-13	5.04662e-11	671.821	743.527	710.243	1360.17	1213.31	1403.12	1492.17	1452.22	1552.62
Spin4	54.6862	2.68663	0.375229	7.15998	8.06871e-13	5.31537e-11	11.0299	15.9653	16.6789	82.0953	109.769	87.695	67.3081	60.9679	40.6664
Armcx6	332.515	3.5368	0.494877	7.14681	8.88157e-13	5.83081e-11	24.0652	59.2997	17.3738	320.918	528.353	253.341	595.417	865.406	328.459
Rbm43	1766.39	1.01324	0.142031	7.13395	9.75311e-13	6.38113e-11	965.617	1124.41	1060.5	1943.23	2162.44	2242.07	1967.47	2085.61	2346.14
Tor3a	12589.5	1.53152	0.214955	7.12483	1.04208e-12	6.79475e-11	5742.57	5993.83	3736.07	15787.5	14488	14428.8	19976	17919.5	15233.2
Psmb9	3785.66	1.61023	0.226159	7.11993	1.07981e-12	7.01695e-11	1118.03	1530.39	918.034	3582.34	3093.28	4178.18	6897.52	5819.05	6934.14
Cln8	5589.18	-1.68043	0.236475	-7.10615	1.19327e-12	7.728e-11	11717.8	7743.17	9791.9	3675.63	2414.91	3039.12	3916.29	4646.27	3357.58
Card6	887.109	2.58413	0.365782	7.06467	1.60994e-12	1.03915e-10	308.837	120.88	422.532	2046.79	1479.68	1636.97	682.4	602.905	682.987
Fmnl3	5151.4	1.35886	0.192953	7.04243	1.88918e-12	1.21529e-10	2301.24	2572.7	2972.32	6892.28	5695.53	7543.72	6246.19	5145.02	6993.58
Hspa2	1030.91	1.67993	0.238601	7.04076	1.9119e-12	1.22579e-10	435.18	234.918	346.782	1288.34	956.45	1042.6	1776.93	1599.56	1597.46
RP24-266J20.3	507.01	1.33686	0.18995	7.03795	1.9509e-12	1.24662e-10	204.554	260.006	253.658	553.211	717.155	534.94	650.299	696.897	692.371
Parp9	14307.7	2.03033	0.288602	7.03503	1.99212e-12	1.26874e-10	3765.21	6326.82	2918.11	18967.8	16253.8	17878.1	24429.7	16878.8	21350.9
Gipc3	80.5895	2.8365	0.405575	6.99378	2.67578e-12	1.6985e-10	7.01903	9.12303	9.72935	74.6321	67.3247	42.8731	161.539	182.057	171.007
Tmem206	1776.8	-1.11699	0.159844	-6.98801	2.7881e-12	1.76395e-10	2592.03	2077.77	2465.7	1169.86	965.232	1160.5	2019.24	1821.42	1719.46
Kars	3872.82	0.90288	0.129225	6.98687	2.81092e-12	1.77254e-10	1893.13	2255.67	1881.93	3538.5	3926.06	3784.53	6015.27	5607.36	5952.93
Stard8	3190.39	-1.34499	0.192532	-6.98579	2.83265e-12	1.78039e-10	4980.5	4278.7	5777.85	1939.5	1909.24	2074.48	2066.88	2999.28	2687.11
RP23-454A11.1	489.117	2.52871	0.362013	6.98514	2.84573e-12	1.78277e-10	92.2501	123.161	43.7821	584.929	394.435	477.451	1001.34	650.325	1034.39
9930111J21Rik2	2453.52	1.37909	0.197483	6.9833	2.88321e-12	1.80036e-10	1312.56	1370.74	1066.75	3777.32	2827.64	3134.61	3293.95	2410.77	2887.31
Trim8	2548.29	-1.50694	0.216023	-6.97583	3.04076e-12	1.89257e-10	4088.08	3377.8	3672.14	1287.4	1113.79	1520.05	1988.18	3095.82	2791.38
Fez2	2564.13	1.07911	0.15483	6.96968	3.17656e-12	1.9707e-10	1689.58	1343.37	1362.8	3280.08	2961.56	3055.69	3255.64	3332.91	2795.55
Arsi	56.8851	3.72592	0.534869	6.96604	3.25981e-12	2.01582e-10	10.0272	6.84227	3.47477	126.875	59.275	73.0792	77.6632	97.3793	57.35
Ifi205	2098.5	3.7713	0.542377	6.95328	3.56885e-12	2.19984e-10	194.527	102.634	31.2729	1676.42	1666.29	1132.24	7282.73	4227.96	2572.41
Rasgrp3	2983.01	-1.47748	0.212543	-6.95143	3.61593e-12	2.22171e-10	5782.67	5352.94	7053.78	2241.76	2132.44	2160.22	587.133	616.454	919.686
Ikzf1	10303.3	1.92025	0.276515	6.94446	3.79906e-12	2.32667e-10	3966.75	2949.02	3737.46	16489	10646.8	13202	17941.2	9372.97	14424.1
Ptcd2	1397.53	0.883616	0.127257	6.94357	3.823e-12	2.32667e-10	893.422	900.899	765.144	1628.85	1595.3	1482.05	1808	1746.05	1758.04
Mb21d2	180.222	3.42138	0.492741	6.94357	3.82316e-12	2.32667e-10	27.0734	6.84227	13.8991	247.219	106.11	186.108	475.298	204.92	354.528
Dnmt3a	5941.63	-0.897861	0.129578	-6.92912	4.23474e-12	2.56899e-10	7239.62	8071.6	7907.88	4311.87	4149.25	3997.92	6107.43	5266.95	6422.16
RP24-443B5.5	332.683	-1.75872	0.254086	-6.92175	4.46109e-12	2.69776e-10	726.971	478.959	456.585	170.721	178.557	142.261	322.043	226.089	291.964
Gdap10	2251.52	2.65853	0.384243	6.91887	4.5526e-12	2.74444e-10	250.679	262.287	420.447	2366.77	1657.51	1887.39	6419.12	2119.48	4879.97
RP24-201C14.11	81.7657	3.67245	0.532379	6.89819	5.26702e-12	3.16517e-10	2.00544	18.2461	6.25458	103.552	75.3744	100.362	184.321	91.4519	154.324
Prpf4	1293.92	1.2303	0.178553	6.89042	5.56263e-12	3.33236e-10	808.191	878.092	744.296	1947.9	2180	1560	1136.99	1298.11	1091.74
Lhfpl2	5492.84	-2.51816	0.365624	-6.88728	5.68686e-12	3.39617e-10	15099.9	12776.8	12973.4	2627.05	2618.35	1885.44	473.227	756.172	225.229
Sbno2	17135.4	1.78251	0.2589	6.88494	5.78133e-12	3.43138e-10	6796.42	5834.18	7766.8	28598.1	17478.8	24112.2	24915.4	15341.9	23374.8
Mir223	55.732	-2.56499	0.372551	-6.88493	5.78161e-12	3.43138e-10	99.2691	173.338	118.837	29.8529	19.0266	16.5646	18.6392	13.5484	12.5127
Cers6	14734	2.22592	0.323388	6.88312	5.85556e-12	3.46454e-10	3442.33	2273.92	3169.68	15682.1	9397.66	16510.1	34456.6	16922	30752.1
RP23-437A9.3	1436.27	-2.19297	0.319052	-6.87339	6.26936e-12	3.69796e-10	3248.81	1936.36	2621.37	830.282	367.359	511.554	1251.93	1210.89	947.84
Sephs2	1363.69	-1.48295	0.215931	-6.86772	6.52377e-12	3.83621e-10	2491.75	1696.88	2278.75	756.583	790.334	769.768	1392.76	917.059	1179.33
Ephb2	284.425	2.40772	0.350879	6.86196	6.79231e-12	3.98191e-10	29.0788	75.265	29.1881	258.414	203.438	197.801	695.862	581.736	489.039
Apaf1	5997.22	1.22654	0.179147	6.84654	7.56566e-12	4.42176e-10	3255.83	3756.41	3691.59	8746.89	8883.94	7410.23	7372.82	5454.94	5402.37
Ypel2	426.873	-2.35076	0.344329	-6.82706	8.66698e-12	5.05003e-10	932.528	811.95	1272.46	193.111	139.772	260.162	51.7754	64.355	115.743
Adar	9930.57	1.18725	0.174012	6.82278	8.92935e-12	5.18714e-10	4491.17	6075.94	4306.63	12352.6	10764.6	10719.3	14182.3	13462.1	13020.5
RP24-263E2.7	506.693	1.74849	0.256462	6.81774	9.24853e-12	5.35632e-10	125.34	230.357	212.656	657.696	514.449	723.971	706.217	646.091	743.465
RP23-243M12.5	1565.02	1.74332	0.255918	6.81205	9.62206e-12	5.55587e-10	457.239	604.401	324.543	1526.23	1648.72	1432.35	3339.52	2431.1	2321.11
Pik3cd	17434.1	1.47238	0.216202	6.8102	9.74634e-12	5.61073e-10	7409.08	6716.83	8160.84	23725.6	15333.9	22795.8	25592.6	20276.1	26896.1
Fbxl14	1563.94	0.953069	0.140164	6.79966	1.04868e-11	6.01894e-10	1101.99	1044.59	963.901	2126.08	1912.17	1979.96	1497.35	1829.04	1620.4
Tulp3	722.262	1.306	0.192336	6.79021	1.11972e-11	6.40749e-10	335.911	401.413	369.02	871.33	954.987	899.361	723.821	1082.18	862.336
Lrrc66	72.3156	2.9803	0.439521	6.78079	1.19522e-11	6.81917e-10	9.02446	18.2461	4.86468	55.0412	92.2056	66.2585	134.616	132.944	137.64
Upp1	780.714	4.19068	0.618345	6.77725	1.22484e-11	6.96742e-10	3.00815	18.2461	2.08486	101.686	158.067	67.2329	3291.88	1804.48	1579.73
Rcsd1	1206.96	-1.93483	0.28568	-6.77272	1.26387e-11	7.16817e-10	2323.3	1564.6	2834.72	542.016	457.369	761.973	676.187	749.398	953.053
Oas1b	493.003	1.64766	0.243602	6.76374	1.34471e-11	7.58939e-10	178.484	328.429	206.401	662.36	790.334	746.382	475.298	570.728	478.612
Wars	11758.7	1.97677	0.292265	6.7636	1.34606e-11	7.58939e-10	1909.17	2011.63	1691.52	8029.48	5650.89	8403.13	30236.9	15508.7	32387.1
Rnd1	160.795	2.91599	0.431642	6.75558	1.42261e-11	7.9975e-10	32.087	31.9306	31.9679	297.596	192.461	234.828	311.688	91.4519	223.144
Prpf18	2551.9	0.79475	0.117732	6.75049	1.47346e-11	8.25911e-10	1977.36	1945.49	1897.22	3403.23	3571.87	3118.05	2472.79	2381.98	2199.11
Adhfe1	149.409	2.22064	0.329008	6.74951	1.4835e-11	8.29118e-10	34.0924	22.8076	27.1032	143.667	152.944	102.311	340.682	316.695	204.375
Trim12c	3258.58	1.20922	0.179439	6.73893	1.59556e-11	8.89152e-10	1399.79	1708.29	1369.75	3335.12	3436.49	3561.39	5623.85	3951.06	4941.49
Apbb1ip	3366.6	-1.08236	0.160646	-6.73757	1.61052e-11	8.94889e-10	5558.07	6155.77	5545.04	2643.84	3166.46	2335.61	1486.99	1694.4	1713.2
Csgalnact2	3170.91	0.991445	0.147162	6.73712	1.61554e-11	8.95086e-10	2140.8	2670.77	2395.51	4412.62	4966.66	4931.38	2534.93	2362.51	2122.99
Ccr1	2252.77	3.33473	0.49512	6.73519	1.63716e-11	9.04446e-10	337.916	809.669	331.493	2783.78	8504.87	3580.88	1199.12	1922.18	804.986
Prkx	7354.77	1.34442	0.199719	6.73155	1.67867e-11	9.24715e-10	3026.2	2766.56	2719.35	8449.29	6499.77	6667.75	14869.9	10014	11180.1
Cipc	2412.25	-1.47356	0.21895	-6.73011	1.69535e-11	9.31229e-10	4657.62	3630.97	3831.98	1703.48	1448.95	1213.11	1602.97	2159.28	1461.9
Whamm	913.769	1.02428	0.15238	6.72186	1.79418e-11	9.82695e-10	503.364	447.029	502.452	984.211	886.199	1098.14	1321.31	1160.08	1321.14
Nol10	896.052	1.25856	0.187732	6.70402	2.0276e-11	1.10738e-09	451.223	483.521	359.986	981.413	1191.36	905.208	1321.31	1242.22	1128.23
Gda	4672.39	1.9509	0.291551	6.69146	2.20962e-11	1.20336e-09	1121.04	2157.6	1084.82	5042.33	6604.41	5178.88	7867.79	7204.38	5790.27
RP23-336O18.1	89.2473	2.8956	0.432765	6.69094	2.21741e-11	1.20418e-09	8.02174	25.0883	13.8991	112.881	114.159	93.5414	202.96	93.9922	138.683
RP23-115A1.9	66.3573	5.43382	0.812638	6.68665	2.28344e-11	1.23654e-09	5.01359	0	1.38991	148.331	58.5433	106.208	132.545	30.484	114.7
Pik3ip1	417.235	2.1132	0.316221	6.68269	2.34602e-11	1.26685e-09	130.353	91.2303	171.654	523.358	423.707	781.46	426.63	580.042	626.68
Slfn5os	7256.61	2.52477	0.378269	6.67452	2.48036e-11	1.33563e-09	1634.43	2314.97	778.348	11369.3	8676.11	7119.86	14752.9	9747.25	8916.37
Herc6	6702.66	1.70294	0.25518	6.67347	2.4983e-11	1.33778e-09	1531.15	2134.79	1124.44	5049.8	6032.88	4476.35	15212.7	11804.9	12956.9
Cd47	12844.2	0.71481	0.107106	6.67385	2.49175e-11	1.33778e-09	8528.12	7964.41	8721.67	12892.7	14268.5	14236.8	15943.7	16953.3	16088.3
Trex1	7492.17	1.9149	0.287078	6.6703	2.55284e-11	1.36317e-09	2327.31	3195.34	1565.04	10845	7233.75	8613.6	13363.2	9507.61	10778.7
Fam46c	5806.15	2.3426	0.3514	6.66648	2.62007e-11	1.39519e-09	1834.97	1753.9	1399.64	10889.8	7683.8	6722.31	11682.6	4538.72	5749.6
Adamtsl4	603.028	2.79085	0.41982	6.64775	2.97617e-11	1.58042e-09	102.277	93.5111	179.993	975.815	518.84	1130.29	907.106	431.856	1087.57
Slamf8	6540.26	3.6429	0.549581	6.62852	3.39076e-11	1.79561e-09	636.726	168.776	150.11	6036.81	2180.74	3744.58	21952.8	10212.1	13779.7
Il16	1304.48	-2.09838	0.316931	-6.62095	3.56906e-11	1.88482e-09	2885.82	1783.55	3215.55	549.479	478.591	815.564	472.192	705.365	834.182
Pim1	8939.52	2.29706	0.347198	6.61601	3.69034e-11	1.94351e-09	2049.56	1443.72	1560.17	10574.4	5481.84	8788.99	21300.4	9428.01	19828.5
Traf5	534.186	1.39597	0.211015	6.61549	3.70333e-11	1.94501e-09	347.943	234.918	362.766	914.244	725.936	876.95	406.955	443.711	494.253
Rab40c	956.368	-1.39232	0.210536	-6.61323	3.76034e-11	1.96955e-09	1599.34	1667.23	1574.07	561.607	563.479	719.099	481.512	766.333	674.645
Rgs3	159.622	-1.59968	0.242095	-6.60767	3.90413e-11	2.03929e-09	247.671	180.18	191.112	63.4373	68.7883	73.0792	223.67	163.428	225.229
Cnr2	1496.27	-1.79014	0.27166	-6.58964	4.40906e-11	2.29679e-09	1798.88	1683.2	2586.62	476.713	517.376	762.947	1867.02	1500.49	2273.15
Dcun1d1	1578.43	1.51004	0.229318	6.58493	4.55109e-11	2.36435e-09	721.957	789.142	611.559	2189.52	1733.61	2109.55	2528.71	1507.26	2014.55
Samhd1	68335.7	1.91879	0.29235	6.56331	5.26262e-11	2.72661e-09	14223.6	13020.8	12945.6	61961.5	37646.2	52354.9	187251	87831.9	147786
Gse1	1000.04	-1.72148	0.262669	-6.55381	5.60875e-11	2.89811e-09	1407.82	1074.24	1806.88	433.799	352.723	517.401	883.289	1316.74	1207.48
Cdc25a	751.148	1.33295	0.203399	6.5534	5.62415e-11	2.89825e-09	361.981	520.013	452.415	978.614	1294.54	1070.85	614.057	695.204	772.661
Ahr	646.928	1.98906	0.304013	6.5427	6.0419e-11	3.10518e-09	365.992	264.568	432.956	1728.67	1088.9	1427.48	218.492	111.775	183.52
Pou3f1	143.253	3.89623	0.595557	6.54217	6.06331e-11	3.10666e-09	8.02174	18.2461	2.77982	135.271	163.189	72.1048	272.339	450.485	166.836
Sav1	4277.36	1.36643	0.208875	6.54183	6.0772e-11	3.10666e-09	2272.16	1970.57	2129.34	5971.5	5549.17	4915.79	6751.52	4217.8	4718.34
Il12rb1	688.746	2.41154	0.368739	6.53997	6.15296e-11	3.13703e-09	42.1142	13.6845	12.5092	133.405	125.136	114.004	1921.9	2087.31	1748.65
Cd300lf	3967.83	2.1269	0.325559	6.53308	6.44303e-11	3.2762e-09	684.856	1772.15	1216.86	4225.11	5661.13	6127.94	4514.82	6145.91	5361.71
Fgd4	3937.94	-1.26734	0.194247	-6.52436	6.8293e-11	3.46343e-09	6274.01	8516.35	6926.6	2921.85	3426.24	2668.85	1436.25	1841.74	1429.58
RP23-128P10.1	238.155	-1.4646	0.224543	-6.52261	6.90966e-11	3.49494e-09	402.09	490.363	410.023	138.069	166.116	165.646	91.1248	146.492	133.469
Uba7	8348.55	1.00812	0.154581	6.52165	6.95391e-11	3.50806e-09	3254.82	4447.48	4305.24	8135.84	7882.85	8118.61	12822.7	12652.5	13516.9
Atrip	7900.25	1.7573	0.269726	6.51512	7.26294e-11	3.65434e-09	2695.31	3644.65	1938.23	11279.7	7631.11	9043.31	13767.1	9903.9	11198.9
Gm17586	197.865	-1.19361	0.18328	-6.51248	7.39197e-11	3.70953e-09	358.973	312.464	344.697	166.989	138.308	141.286	119.083	99.9197	99.0592
Smad3	401.851	-2.34229	0.359864	-6.50883	7.57366e-11	3.79078e-09	1105	595.278	966.681	255.615	95.8646	176.364	148.078	123.629	150.153
Dbp	610.285	-1.8333	0.282033	-6.50032	8.01492e-11	4.0012e-09	1684.57	809.669	1198.1	359.167	304.425	375.14	214.35	303.146	243.998
Cdc42ep2	1899.05	3.57212	0.549823	6.49686	8.20144e-11	4.08368e-09	229.622	57.019	132.736	2294.01	1012.07	1720.77	6310.39	1476.78	3858.09
Zfp658	180.645	-2.11895	0.326206	-6.49573	8.26297e-11	4.10366e-09	373.011	266.849	558.048	93.2902	68.0565	116.927	43.4914	55.0405	51.0937
Uck2	928.431	1.14977	0.177422	6.4804	9.14797e-11	4.53144e-09	587.593	736.685	541.369	1335.92	1257.95	1521.02	877.076	748.551	749.721
Homer1	1531.36	1.96709	0.30392	6.47239	9.6465e-11	4.76607e-09	493.337	522.294	482.298	2133.55	1961.2	1757.8	3248.39	1329.44	1853.97
RP23-253G12.9	350.107	1.68407	0.260439	6.46628	1.00442e-10	4.9498e-09	101.275	187.022	133.431	373.161	522.499	433.603	523.967	400.525	475.484
Hmgcl	2148.05	-0.66048	0.102169	-6.46456	1.01592e-10	4.99366e-09	2855.74	2816.74	2684.61	1697.88	1786.3	1800.67	1821.46	1939.97	1929.05
Gcnt2	214.938	2.40701	0.372537	6.46115	1.03912e-10	5.09462e-09	52.1413	95.7918	66.7156	355.436	406.144	355.652	222.634	277.743	102.187
Stat1	31244	1.95813	0.303253	6.45707	1.06749e-10	5.22035e-09	6226.88	8046.51	4463.69	27468.4	17482.5	27827.6	71748.3	44288.1	73643.7
Slc4a8	88.2553	2.62684	0.407218	6.4507	1.11338e-10	5.4309e-09	8.02174	13.6845	13.8991	60.6386	65.8612	91.5926	203.995	127.017	209.588
RP23-154O12.1	56.9438	4.02054	0.624748	6.43547	1.23094e-10	5.98909e-09	3.00815	15.9653	4.16972	81.1624	164.653	66.2585	67.3081	74.5164	35.4528
Zmiz1	9208.69	-1.06727	0.165859	-6.43479	1.23645e-10	6.0007e-09	14255.6	13369.8	16813.7	7992.17	7212.53	6006.14	5377.4	5933.37	5917.48
Pla2g4a	3584.95	2.26966	0.352952	6.43051	1.27176e-10	6.12556e-09	621.685	1507.58	594.88	3531.03	4898.61	4655.63	6207.87	4608.16	5639.07
Csrp2bp	2553.69	0.687152	0.106847	6.4312	1.26601e-10	6.12556e-09	1876.09	1929.52	1886.1	3264.22	2965.22	2930.96	2710.96	2622.47	2797.64
Eif2ak2	8742.81	1.9117	0.297282	6.43061	1.27092e-10	6.12556e-09	2553.92	4632.22	2058.45	11708.8	13126.1	9903.69	12700.5	11900.6	10100.9
Adgrg6	1020.46	1.59634	0.248483	6.42432	1.32458e-10	6.36398e-09	253.688	460.713	309.254	831.215	1162.08	1070.85	1674.42	1564.84	1857.1
Phf11d	205.802	1.83269	0.285307	6.42357	1.33117e-10	6.37965e-09	62.1685	79.8265	50.7316	258.414	220.269	189.032	426.63	265.888	299.263
Rassf5	1765.45	-0.972826	0.151854	-6.40632	1.49073e-10	7.1074e-09	2726.39	2367.43	2724.91	1283.67	1413.09	1290.09	1163.91	1478.47	1441.05
Tesk2	418.955	-1.10631	0.172692	-6.40626	1.49133e-10	7.1074e-09	723.962	597.559	685.919	294.797	335.892	304.01	246.451	319.235	262.767
Stoml1	1719.02	1.19863	0.187111	6.40597	1.49415e-10	7.1074e-09	1022.77	814.231	945.832	2335.05	1678	2390.18	2186.99	2004.32	2093.8
Aste1	944.684	1.72854	0.270675	6.38601	1.70269e-10	8.07934e-09	386.046	335.271	541.369	1408.68	1312.1	1484.97	1216.72	682.502	1134.49
Ppa1	1508.48	2.34097	0.36664	6.38493	1.71471e-10	8.11627e-09	252.685	426.502	161.924	1309.79	1902.66	1007.52	3016.44	3300.74	2198.07
Plscr1	672.51	1.22218	0.191475	6.38299	1.73658e-10	8.19955e-09	415.125	456.152	358.596	979.547	1037.68	836.026	773.525	626.615	569.329
Ccbl2	364.165	1.30515	0.204504	6.38201	1.74784e-10	8.23246e-09	151.41	141.407	144.55	358.234	336.624	388.781	637.873	460.647	657.961
Usp36	1492.93	1.23814	0.194105	6.37873	1.78566e-10	8.38999e-09	884.397	732.123	1016.72	2346.25	1916.56	1971.19	1626.78	1276.09	1666.28
Ubash3b	4110.52	1.59892	0.250995	6.37031	1.88646e-10	8.8419e-09	1069.9	1484.77	956.256	3893.93	3331.11	3384.05	9321.65	5485.42	8067.59
Mtdh	10317.2	1.15055	0.180773	6.36464	1.95753e-10	9.15265e-09	5347.49	5546.8	5415.08	10038	12070.9	14095.5	13671.8	11430.6	15238.4
Ccdc71l	3459.05	1.73782	0.273662	6.35022	2.1501e-10	1.00286e-08	1703.62	1284.07	1451.06	5070.32	5069.85	4674.15	5532.72	2556.42	3789.27
Htt	8869.36	1.11937	0.176593	6.33871	2.31691e-10	1.07804e-08	3386.18	4889.95	4217.67	9523.99	9101.28	8496.68	14731.1	12083.5	13393.8
Ripk1	11174.2	1.31876	0.208138	6.33598	2.35842e-10	1.0947e-08	7277.73	6737.36	6135.05	19229	14655.6	16378.5	12593.9	8073.17	9487.78
RP23-366K1.2	87.2847	1.78067	0.281255	6.33115	2.43344e-10	1.12679e-08	25.0679	43.3344	39.6124	123.143	131.722	108.157	103.551	93.1455	117.828
Psmb10	6404.09	0.978886	0.154895	6.31969	2.62095e-10	1.21069e-08	2856.74	2812.17	2217.6	5365.12	4656.38	5508.22	11675.4	10835.4	11709.8
Ifi207	31562.5	1.77614	0.281192	6.31645	2.67645e-10	1.22889e-08	14167.4	14081.4	9323.5	52306.9	35383.5	40983.8	51415.1	27985.1	38416.2
Pkib	2766.55	1.1597	0.183605	6.31627	2.67958e-10	1.22889e-08	1488.03	1560.04	1059.11	3253.03	2972.53	2928.04	4214.52	3665.7	3757.99
RP23-303F24.3	50.8253	2.93856	0.465201	6.31674	2.67131e-10	1.22889e-08	12.0326	4.56152	3.47477	58.7728	43.9074	52.617	96.3023	80.4438	105.316
Atl1	2046.42	1.34768	0.213392	6.31553	2.69244e-10	1.23184e-08	1124.05	898.619	1062.58	2828.56	2619.81	2416.49	3177.98	1960.29	2329.45
RP23-71J17.1	771.714	2.35228	0.37351	6.29776	3.01973e-10	1.37829e-08	193.525	171.057	148.025	1102.69	712.032	800.948	1936.4	636.776	1243.97
Pmvk	2775.47	1.72972	0.27488	6.29265	3.12096e-10	1.42111e-08	710.927	1051.43	713.718	3058.98	2093.65	3037.17	5688.05	3384.57	5240.75
Tnfsf18	37.9854	3.5692	0.567348	6.29103	3.15363e-10	1.43259e-08	11.0299	6.84227	4.16972	81.1624	114.891	60.4121	34.1718	13.5484	15.6409
S1pr2	9693.45	0.919421	0.146201	6.28874	3.20046e-10	1.45042e-08	6629.97	5711.02	6900.89	12676.3	10723.7	13014.9	9836.3	11148.7	10599.3
Gpr82	39.7938	2.681	0.426717	6.28286	3.32405e-10	1.50288e-08	12.0326	11.4038	14.594	84.894	72.4473	92.567	33.1363	24.5565	12.5127
Zfp395	728.859	-2.13769	0.340426	-6.27946	3.39757e-10	1.53251e-08	1502.07	1288.63	1739.47	332.113	279.544	418.987	172.93	472.502	353.485
Atp7a	5277.34	1.56067	0.248625	6.2772	3.44723e-10	1.55125e-08	2318.28	2107.42	2389.25	7737.49	5504.53	6869.45	8844.28	4745.34	6980.02
Rnf139	3835.84	0.97613	0.155692	6.26961	3.61964e-10	1.62502e-08	2415.55	2410.76	2346.16	4126.22	4886.17	5095.08	5019.11	3877.39	4346.09
Cdk8	968.225	0.985186	0.157258	6.26478	3.73346e-10	1.67221e-08	542.47	697.912	730.396	1273.41	1354.54	1268.66	943.348	917.906	985.378
Hrh2	165.702	2.43325	0.389417	6.24845	4.14554e-10	1.85245e-08	25.0679	34.2114	13.2041	109.149	158.067	97.4389	422.488	379.356	252.34
Sp110	2373.62	1.19065	0.19079	6.24063	4.35812e-10	1.94007e-08	743.014	827.915	776.958	1969.36	1532.37	1852.31	5143.37	3621.67	4895.61
Apobec1	10095.6	-1.67764	0.268831	-6.2405	4.36188e-10	1.94007e-08	19429.7	18405.7	19307.2	6325.07	6076.06	5461.45	3950.47	7821.68	4083.32
Ggct	508.97	2.74788	0.440625	6.23634	4.4793e-10	1.98769e-08	90.2446	41.0536	54.2064	543.882	307.352	411.192	1654.74	525.002	953.053
Serpina3i	199.996	7.55851	1.21247	6.23397	4.54757e-10	2.01333e-08	0	0	0.694954	86.7599	68.0565	79.8999	650.299	672.341	241.913
Gm27995	167.565	1.3768	0.221532	6.21489	5.13596e-10	2.26858e-08	61.1658	70.7035	77.8348	170.721	175.63	200.724	261.984	215.081	274.237
Il2ra	54.9202	4.67499	0.752412	6.21333	5.18724e-10	2.28324e-08	2.00544	6.84227	0.694954	43.8464	81.9606	49.6939	80.7697	161.734	66.7346
Usp12	4667.78	1.21609	0.195728	6.21316	5.19297e-10	2.28324e-08	2565.96	2118.82	1932.67	5754.14	4698.1	4922.62	8031.41	5802.96	6183.38
Pola2	1446.59	0.967464	0.155751	6.2116	5.24465e-10	2.30069e-08	688.867	859.846	699.818	1420.81	1588.72	1364.15	2322.65	2083.92	1990.57
Wdr91	3909.03	-1.03916	0.167303	-6.21123	5.2573e-10	2.30097e-08	5794.71	4885.38	6014.83	3048.72	2376.86	2703.93	3818.96	3100.05	3437.87
Trim11	1634.6	1.15752	0.18661	6.20289	5.54343e-10	2.42067e-08	1044.83	773.177	1125.83	2363.97	1903.39	2327.82	1724.12	1635.97	1812.26
Dusp6	446.664	-2.18543	0.353226	-6.18704	6.13026e-10	2.67084e-08	806.185	1090.2	732.481	170.721	242.955	162.723	171.894	425.929	216.887
Naa25	3807.09	1.53908	0.248873	6.18421	6.24135e-10	2.71308e-08	1287.49	2169	1168.91	4250.3	5001.79	4150.9	5556.54	5739.45	4939.4
Rbbp8	3725.13	1.73452	0.280514	6.18336	6.27531e-10	2.72167e-08	1194.24	1806.36	930.543	4260.56	4719.32	4068.08	7039.39	4266.91	5240.75
Dck	10040.2	2.31175	0.374031	6.18063	6.3845e-10	2.76277e-08	2008.44	4684.68	1670.67	12117.5	17112.9	12245.2	12431.3	16745.9	11344.9
Rilpl2	1352.88	-1.44187	0.233454	-6.17623	6.56492e-10	2.83445e-08	3061.3	2082.33	2158.53	880.659	1031.09	776.588	755.921	851.858	577.671
RP24-194N4.4	22734.4	1.92442	0.311999	6.16804	6.91396e-10	2.97176e-08	4553.34	6005.24	3130.77	19560.1	12455.1	19921.4	52357.4	32543.3	54083.2
RP23-331L12.10	30.7533	-4.51694	0.732276	-6.16836	6.90014e-10	2.97176e-08	62.1685	86.6688	97.9885	2.7987	6.58612	0.974389	2.07102	14.3952	3.12818
Arap2	1732.31	1.73049	0.280615	6.16678	6.96936e-10	2.98887e-08	682.851	907.742	514.961	2127.02	2759.58	2073.5	2882.86	1743.51	1898.81
B4galt5	12113.1	1.28049	0.20791	6.15888	7.32624e-10	3.13491e-08	7033.06	7113.68	6516.58	18536.8	13314.9	18340.9	15366.9	10244.3	12550.3
Dek	8241.04	1.10799	0.180049	6.15384	7.56277e-10	3.22891e-08	4616.51	5145.39	3824.33	9436.3	10905.1	8921.51	11941.5	10054.6	9324.07
Slfn8	7534.93	1.71496	0.279031	6.14613	7.93986e-10	3.38238e-08	3229.75	3060.78	2132.12	10987.7	8725.14	7926.66	14646.2	8218.82	8887.17
Zfp456	451.734	1.36545	0.222801	6.12857	8.86726e-10	3.76908e-08	304.826	248.603	232.115	624.111	687.151	714.227	520.861	326.009	407.707
Sdad1	2606.46	1.24409	0.203152	6.12393	9.12943e-10	3.86789e-08	1254.4	1373.02	1029.23	3306.2	2527.61	2812.09	4127.54	3005.21	4022.84
Lrrc8d	1695.45	-0.847201	0.138347	-6.12375	9.14008e-10	3.86789e-08	2411.54	2146.19	2555.35	1376.96	1278.44	1304.71	1279.89	1536.9	1369.1
Kcnk13	1919.61	-1.12259	0.183398	-6.12105	9.2963e-10	3.92533e-08	3464.39	2882.88	2874.33	1593.4	1404.31	1238.45	1256.07	1475.09	1087.57
Cbx2	76.1642	-2.66386	0.435223	-6.12068	9.31786e-10	3.92579e-08	194.527	145.969	211.961	30.7858	28.5398	28.2573	5.17754	28.7904	11.47
Tirap	1460.35	0.843756	0.138111	6.10927	1.00091e-09	4.20777e-08	1032.8	1208.8	1063.97	1946.03	2116.34	1852.31	1320.27	1203.27	1399.34
RP23-71J17.2	175.777	2.39053	0.391851	6.10063	1.05654e-09	4.43193e-08	43.1169	36.4921	35.4426	250.018	167.58	187.083	429.736	154.113	278.408
Pstk	855.56	1.18308	0.194079	6.09587	1.08845e-09	4.55581e-08	526.427	515.451	590.016	1152.13	1444.55	1114.7	888.466	639.317	828.969
Arid4a	6051.17	1.8725	0.307252	6.09436	1.09878e-09	4.58904e-08	2622.11	2084.61	2692.95	10897.2	6722.23	9488.6	8381.41	3928.2	7643.2
Wsb2-ps	88.6935	2.05411	0.337093	6.09361	1.10392e-09	4.60045e-08	34.0924	38.7729	22.9335	159.526	120.745	103.285	131.51	105	82.3755
Foxo3	2379.2	-1.49448	0.245339	-6.0915	1.1186e-09	4.65154e-08	4815.05	3179.38	4832.71	1671.76	1185.5	1699.34	1085.21	1476.78	1467.12
Zfp36	19138.3	2.30295	0.378147	6.09009	1.1285e-09	4.68255e-08	3876.51	2775.68	3156.48	20091.9	11904	16415.5	45098.5	17124.4	51801.7
Mnda	5217.71	2.80168	0.460748	6.08073	1.1964e-09	4.95357e-08	667.81	1279.51	242.539	5133.76	5646.5	4435.42	12628	8289.95	8635.87
RP24-324P21.9	1332.09	0.969414	0.159687	6.0707	1.27352e-09	5.26151e-08	464.258	394.571	500.367	851.739	838.632	990.954	2561.85	2502.23	2884.19
Kcnh4	41.7974	3.29255	0.543311	6.06016	1.35988e-09	5.60215e-08	6.01631	6.84227	2.08486	47.578	46.8346	33.1292	60.0595	92.2987	81.3328
Asb8	1617.91	0.645771	0.106564	6.05993	1.36182e-09	5.60215e-08	1142.1	1154.06	1145.98	1910.58	1741.66	1732.46	1882.55	1915.41	1936.35
Epha1	142.459	2.73111	0.450804	6.05831	1.37557e-09	5.64659e-08	8.02174	20.5268	18.0688	123.143	66.593	111.08	402.813	188.831	343.058
Vprbp	1128.27	1.50252	0.248024	6.05796	1.37858e-09	5.64687e-08	638.731	535.978	672.715	2140.08	1390.4	1716.87	1227.08	750.244	1082.35
Zfp141	575.991	0.855673	0.141315	6.05507	1.40356e-09	5.73696e-08	402.09	447.029	435.041	744.455	749.354	825.308	484.618	526.695	569.329
Tgif1	2151.61	-2.31975	0.383336	-6.05148	1.43518e-09	5.85371e-08	3032.22	2057.24	2676.27	723.932	360.041	472.579	4933.16	1745.21	3363.84
Dnah17	623.907	1.56439	0.259189	6.0357	1.58276e-09	6.44192e-08	206.56	223.514	274.507	794.832	571.529	724.946	1082.11	657.946	1079.22
Pik3cg	3413.56	-0.836027	0.13853	-6.03499	1.58972e-09	6.45655e-08	5657.33	5165.92	6056.52	3278.22	3147.43	3035.22	1515.98	1581.78	1283.6
Rmi2	60.1275	4.33801	0.719015	6.03327	1.60677e-09	6.51202e-08	3.00815	9.12303	1.38991	27.987	114.891	73.0792	71.4501	124.476	115.743
Dab2	41618.5	1.15367	0.191275	6.0315	1.62444e-09	6.56974e-08	23458.6	31465.3	23340.7	61564	57215.1	55319	41816.9	46718.4	33668.6
Dok2	2345.88	1.81887	0.30178	6.02713	1.66897e-09	6.73559e-08	630.71	1049.15	471.874	2543.09	2719.33	2291.76	4826.51	3393.88	3186.58
RP23-175B24.5	55.073	1.8489	0.306953	6.02339	1.70803e-09	6.87877e-08	31.0843	15.9653	28.4931	85.8269	99.5235	102.311	39.3493	48.2663	44.8373
Coq2	1019.25	1.09522	0.181842	6.02294	1.7128e-09	6.88351e-08	420.139	597.559	442.686	916.109	1144.52	1031.88	1551.19	1512.34	1556.79
Slc39a8	1433.45	0.934906	0.155329	6.01887	1.75636e-09	7.04381e-08	841.28	1017.22	958.341	1593.4	1855.82	1925.39	1417.61	1689.32	1602.67
Zyx	29668.1	2.17491	0.361763	6.01197	1.83285e-09	7.33522e-08	4556.35	3573.95	4809.08	26117.5	11555	20769.1	89719.6	38171.9	67740.8
Gpr183	556.64	-3.08783	0.514147	-6.00573	1.90467e-09	7.60678e-08	1150.12	1612.5	1289.14	104.485	240.759	130.568	61.095	311.614	109.486
Lmtk2	1199.29	1.62623	0.271283	5.99461	2.03972e-09	8.12918e-08	333.905	542.82	627.543	1283.67	1557.25	1801.65	1348.23	1431.05	1867.53
Fh1	4055.44	0.801716	0.133749	5.99416	2.04537e-09	8.1348e-08	2932.95	2600.06	2999.42	4518.98	4856.9	5515.04	4268.37	4301.63	4505.63
AC129337.1	28.3602	4.41862	0.739234	5.9773	2.2687e-09	9.00436e-08	1.00272	0	3.47477	45.7122	52.6889	29.2317	39.3493	52.5002	31.2818
G3bp2	11370.7	0.607111	0.101721	5.96841	2.39577e-09	9.48901e-08	7964.59	8130.9	7200.42	11888	12048.2	11530.9	14799.5	14324.9	14449.1
Wdhd1	2222.59	2.71467	0.455065	5.96546	2.43945e-09	9.6421e-08	277.753	1108.45	358.596	3812.77	4458.07	3126.82	2115.54	2961.18	1784.11
Mlkl	3251.25	1.89853	0.318647	5.9581	2.55185e-09	1.00656e-07	610.655	1142.66	478.128	2952.63	3058.15	2268.38	7490.87	5716.59	5543.14
Prpf38a	2187.97	1.26937	0.213494	5.94571	2.75262e-09	1.08353e-07	933.53	1044.59	724.142	1926.44	2567.85	1999.45	3606.68	3939.21	2949.88
Stx12	7031.48	1.19041	0.200307	5.94293	2.79969e-09	1.0998e-07	4213.42	3936.59	3606.12	9502.54	9109.33	8215.08	10531.1	6738.65	7430.48
Pdxk	8679.21	-1.16734	0.19646	-5.94185	2.81818e-09	1.10479e-07	17034.2	12094.9	14511.3	7401.64	6757.36	5274.37	4819.26	5465.1	4754.84
Lyn	15861.4	1.28119	0.215758	5.93811	2.88327e-09	1.128e-07	9088.64	6887.89	7003.05	21274.8	16007.2	18575.8	26410.6	18137.1	19367.6
Ndrg1	9484.24	1.42353	0.240052	5.93008	3.02784e-09	1.18215e-07	5145.95	4616.25	6163.55	16866.9	9755.5	16112.5	9498.72	7898.74	9300.09
Arhgef3	5265.96	2.09607	0.353817	5.92416	3.13903e-09	1.22307e-07	1978.36	723	1280.1	6490.2	4750.05	5809.31	10795.2	6166.23	9401.24
Ubtd1	2280.9	1.10232	0.186219	5.91945	3.23013e-09	1.25602e-07	1718.66	1297.75	1262.04	3424.68	2843.01	2925.12	2403.42	2587.75	2065.64
Lcp2	14334	2.49438	0.42208	5.90973	3.42673e-09	1.32977e-07	3856.45	2460.94	2733.25	22981.1	11947.9	16079.4	36563.8	10113.9	22269.5
Zfp513	1601.68	0.787034	0.133187	5.90923	3.43704e-09	1.33107e-07	1058.87	994.41	906.915	1849.01	1606.28	1648.67	2210.81	2011.94	2128.21
Tmem189	6595.96	-0.766625	0.129775	-5.90732	3.47721e-09	1.34391e-07	8561.21	7355.44	8579.2	4673.84	4998.13	4732.61	7358.32	6845.34	6259.5
Fam107b	1327.32	-1.19872	0.203574	-5.88835	3.90059e-09	1.50451e-07	2648.18	1765.31	2280.14	1019.66	1098.42	800.948	806.661	784.115	742.422
Tgs1	5095.02	1.00995	0.171769	5.87971	4.10978e-09	1.58202e-07	2754.47	2077.77	2668.62	5116.03	5136.44	4874.87	8749.01	6665.83	7812.12
RP23-19C9.2	1608.65	1.45162	0.247144	5.87358	4.26471e-09	1.63837e-07	911.471	684.227	1018.8	2826.69	1684.58	2661.06	1641.28	1398.03	1651.68
Etl4	1860.56	1.57716	0.26902	5.86261	4.55654e-09	1.74698e-07	920.495	850.723	996.564	3711.08	2128.05	2427.2	2380.63	1429.36	1900.89
Erf	873.821	-1.01078	0.172569	-5.85728	4.7051e-09	1.80033e-07	1023.78	1055.99	845.064	542.016	403.948	503.759	1133.88	1178.71	1177.24
Sesn1	7184.45	-1.20764	0.206349	-5.8524	4.84533e-09	1.8503e-07	15256.4	9882.52	12840.7	5227.98	4999.59	6221.48	3143.8	3184.73	3902.93
RP23-284E19.11	37.2122	3.42574	0.586112	5.84486	5.07003e-09	1.93226e-07	7.01903	0	7.64449	83.9611	46.1028	57.489	61.095	46.5727	25.0255
Ccdc86	1524.58	1.43118	0.245604	5.82717	5.63746e-09	2.14425e-07	714.938	832.477	453.11	1946.03	1913.63	1509.33	2276.05	2191.46	1884.21
Bsn	467.065	-2.0217	0.347244	-5.82213	5.81023e-09	2.20559e-07	769.085	757.212	830.47	181.916	202.706	195.852	253.7	697.744	314.904
Ripk2	1500.4	1.71858	0.29534	5.819	5.91993e-09	2.24279e-07	507.375	460.713	362.766	1613.92	1537.49	1222.86	3712.3	1722.34	2363.86
Psme2b	2195.17	1.04242	0.179173	5.81798	5.95641e-09	2.25216e-07	1127.05	1083.36	872.862	2371.44	1987.54	1981.91	3905.94	3022.99	3403.46
Nt5c3	3026.28	1.91264	0.329232	5.80942	6.26906e-09	2.36571e-07	1024.78	1236.17	729.007	3015.14	5242.55	2979.68	4087.15	5837.68	3084.39
Ttc33	1441.48	0.704304	0.121271	5.80767	6.33464e-09	2.38576e-07	1317.57	1179.15	1137.64	1910.58	1994.86	2017.96	1150.45	1183.79	1081.31
Nr3c1	6890.96	0.977893	0.168563	5.80135	6.57846e-09	2.47273e-07	5422.7	4556.95	4771.55	10691.1	9618.66	8751.97	7121.19	5536.23	5548.36
RP23-85A8.1	1174.94	2.80304	0.483429	5.79825	6.701e-09	2.51386e-07	187.508	332.991	66.0206	1551.42	1659.7	837.001	2273.98	2232.1	1433.75
Bloc1s6	1814.37	0.591026	0.101974	5.79587	6.79677e-09	2.54481e-07	1300.53	1320.56	1244.66	1933.91	1936.32	1944.88	2276.05	2121.18	2251.25
Gsap	3196.93	1.90111	0.328065	5.79493	6.83515e-09	2.55419e-07	1148.11	700.193	890.236	3926.58	2458.82	3857.61	7060.1	3221.99	5508.73
Atf6	13354.9	0.832667	0.143751	5.79243	6.93749e-09	2.58739e-07	7520.38	8495.82	8351.95	14974	13396.2	15024.1	18578.1	15106.5	18747.2
RP23-218A4.8	93.3775	1.87009	0.323358	5.78334	7.3233e-09	2.72597e-07	43.1169	61.5805	28.4931	194.976	128.063	140.312	79.7342	83.8309	80.2901
Rad51	1227.29	2.07482	0.358819	5.78237	7.36538e-09	2.73632e-07	181.492	504.048	202.927	1062.57	1474.56	1161.47	2318.5	2048.35	2091.71
AC152939.2	408.824	-1.01446	0.175533	-5.77931	7.50072e-09	2.78121e-07	607.647	538.259	618.509	336.777	250.272	290.368	376.925	321.775	338.887
AC104889.1	109.172	-3.0119	0.521217	-5.77859	7.53311e-09	2.78783e-07	297.807	91.2303	462.839	46.6451	24.8809	35.078	6.21305	8.46777	9.38455
RP24-492O4.5	114.307	1.55925	0.269978	5.77546	7.6742e-09	2.83457e-07	40.1087	31.9306	38.9174	105.418	128.063	99.3877	223.67	200.686	160.58
Sell	921.493	2.5168	0.436496	5.76592	8.12146e-09	2.99401e-07	143.389	264.568	62.5458	848.94	1041.34	759.049	2375.46	1408.19	1389.96
RP24-487F9.4	72.2048	-1.59899	0.2777	-5.75799	8.51219e-09	3.13203e-07	140.381	123.161	172.349	51.3096	40.2485	54.5658	18.6392	26.2501	22.94
Csf2rb	24935.2	1.77872	0.30965	5.7443	9.23037e-09	3.38977e-07	10136.5	6748.76	10613.3	38874.9	20240.6	35258.3	42804.8	25324.6	34415.2
Rspry1	1830.97	0.836563	0.145751	5.73968	9.48583e-09	3.47693e-07	1233.34	1373.02	1314.85	2174.59	2370.27	2450.59	2021.31	1601.26	1939.47
Jcad	217.771	1.44754	0.252287	5.73769	9.5978e-09	3.51126e-07	83.2256	114.038	85.4793	267.743	294.912	192.929	334.469	328.549	258.597
Gm26582	6106.61	0.617918	0.107733	5.73563	9.71479e-09	3.54729e-07	4222.45	4417.83	3854.91	6389.44	6539.28	6228.3	8052.12	7547.32	7707.85
Bbs10	201.411	-2.07504	0.361827	-5.7349	9.75681e-09	3.55586e-07	269.731	364.921	510.096	87.6928	87.0831	97.4389	84.9117	202.38	108.444
Abtb2	279.842	3.29473	0.574809	5.73188	9.93261e-09	3.60622e-07	22.0598	9.12303	9.72935	225.762	102.451	81.8487	1209.47	446.251	411.878
Ngdn	1289.13	1.03462	0.180501	5.73195	9.92851e-09	3.60622e-07	800.169	941.953	775.568	1565.41	1972.91	1602.87	1522.2	1239.68	1181.41
Zcchc2	2747.94	1.33807	0.233492	5.73068	1.00032e-08	3.61812e-07	1413.83	1877.06	1089.69	3929.38	3986.8	3129.74	3502.09	3104.28	2698.58
Myo1c	6655.69	-0.640677	0.111798	-5.73068	1.00028e-08	3.61812e-07	7606.62	7711.24	7657.7	5055.39	4941.05	4739.43	7775.63	6707.32	7706.8
Zfp951	309.067	1.31375	0.229434	5.72605	1.02797e-08	3.70416e-07	200.544	207.549	136.211	406.745	517.376	412.167	338.611	291.291	271.109
RP23-349B15.4	7206.61	1.07477	0.187694	5.72618	1.02717e-08	3.70416e-07	3964.75	3786.06	4644.38	8114.38	7635.5	10372.4	9272.98	7490.59	9578.5
Usp42	624.042	0.76233	0.133237	5.7216	1.05527e-08	3.79541e-07	454.231	403.694	432.956	757.516	693.738	748.331	684.471	755.325	686.115
Cbfa2t3	140.33	-1.87031	0.32738	-5.71296	1.11025e-08	3.98566e-07	264.718	136.845	276.592	82.0953	47.5664	58.4634	121.155	129.557	145.982
Nubp2	2086.99	0.656072	0.11485	5.7124	1.11391e-08	3.99135e-07	1461.96	1555.48	1469.83	2460.06	2397.35	2204.07	2475.9	2490.37	2267.93
Cmtr1	7083.43	0.673462	0.118072	5.70381	1.1716e-08	4.19022e-07	4180.33	4905.91	4340.68	7204.8	7145.2	7043.86	10146.9	9063.9	9719.27
9930111J21Rik1	1437.09	1.33868	0.235183	5.69206	1.25515e-08	4.48066e-07	745.019	684.227	594.88	2183.92	1345.76	1587.28	2328.86	1730.81	1733.01
Cyth4	12480.5	-0.925415	0.162599	-5.6914	1.25999e-08	4.4896e-07	17922.6	16284.6	18466.3	9767.48	7783.33	10188.2	9638.51	10424.7	11848.5
Eps8	3916.23	1.1863	0.208568	5.68785	1.28648e-08	4.57548e-07	2454.65	3042.53	2348.25	6144.09	6336.58	5355.24	2985.37	3993.4	2585.97
Ankrd50	2062.18	0.846578	0.14889	5.68591	1.30115e-08	4.61908e-07	1474	1676.36	1449.67	2968.49	2722.99	2565.57	2140.4	1720.65	1841.46
Kctd12b	782.972	-1.3699	0.241018	-5.6838	1.31734e-08	4.6679e-07	1400.8	1352.49	1687.35	475.78	562.015	682.073	211.244	318.388	356.613
Engase	556.382	-2.50766	0.44193	-5.67434	1.39221e-08	4.9241e-07	1613.37	608.962	1667.89	214.567	202.706	267.957	65.237	190.525	176.221
Prr33	83.9941	-2.76491	0.487307	-5.67386	1.39619e-08	4.92908e-07	69.1875	168.776	174.433	10.2619	21.9537	28.2573	62.1305	90.6051	130.341
Aff1	7973.24	1.23172	0.217108	5.6733	1.40076e-08	4.93614e-07	4860.17	4506.78	4673.56	13824.7	9822.83	9329.78	10171.8	7121.39	7448.21
Tnip3	7829.65	2.34692	0.414122	5.66722	1.45135e-08	5.10503e-07	1631.42	1409.51	747.075	7323.28	6922.01	5014.21	25907.4	8405.95	13106
Plekhm3	2559.38	-0.785998	0.138782	-5.66354	1.48283e-08	5.20622e-07	3549.62	3247.8	3501.18	2207.25	1989.01	1779.24	2358.89	2333.72	2067.73
RP23-253G12.10	248.686	1.72168	0.304072	5.6621	1.49536e-08	5.23408e-07	58.1576	127.722	79.2247	240.689	346.137	261.136	425.594	311.614	387.895
Tarm1	56.698	3.19827	0.564865	5.662	1.49623e-08	5.23408e-07	11.0299	15.9653	6.25458	140.868	82.6924	60.4121	94.2313	68.5889	30.2391
Gab3	277.299	-1.60734	0.283982	-5.66002	1.51359e-08	5.28516e-07	635.723	364.921	645.612	216.433	172.703	153.954	79.7342	106.694	119.914
Ffar2	38.5899	2.81763	0.497934	5.65865	1.52565e-08	5.30852e-07	11.0299	2.28076	12.5092	87.6928	43.1757	75.028	46.5979	39.7985	29.1964
RP23-219P13.3	99.2887	2.32844	0.411507	5.65832	1.52859e-08	5.30852e-07	6.01631	13.6845	13.2041	37.3161	60.7386	63.3353	244.38	187.984	266.938
Hist1h3b	14.5389	-22.1217	3.90947	-5.65849	1.52713e-08	5.30852e-07	0	130.003	0	0	0	0	0	0.846777	0
Paox	1190.5	1.55034	0.274348	5.65101	1.59509e-08	5.52945e-07	704.911	476.678	790.857	2199.78	1337.71	2262.53	1065.54	826.454	1050.03
Zc3hav1	10733	1.11732	0.197769	5.64961	1.60808e-08	5.56444e-07	6682.11	6418.05	5619.4	15684.9	12122.8	12798.6	15257.2	10445.8	11568
Pnp	16769.3	1.64661	0.292454	5.63033	1.79863e-08	6.21257e-07	4485.16	7841.25	3494.92	16762.4	17669.8	15067	33421	27623.6	24558.3
Tigd2	1493.64	0.726179	0.128984	5.63	1.80214e-08	6.21349e-07	1265.43	1213.36	1051.47	1990.81	1896.8	1942.93	1407.26	1283.71	1391
Zbp1	8590.22	2.54604	0.452452	5.6272	1.83163e-08	6.30383e-07	948.571	2041.28	393.344	6999.56	7079.34	5631	20953.5	16788.2	16477.2
Dcbld2	697.146	1.67476	0.297871	5.62242	1.88301e-08	6.46906e-07	191.519	346.675	218.215	612.916	1013.53	762.947	1247.79	817.14	1063.58
Nipa2	5474.65	0.972998	0.173089	5.62136	1.89462e-08	6.49729e-07	3054.28	3204.47	3790.28	5574.09	6727.35	7432.64	6939.98	5814.82	6733.94
Ercc6	489.612	-0.889189	0.158299	-5.61715	1.94134e-08	6.64563e-07	654.775	768.615	729.701	417.94	376.872	365.396	382.103	320.082	391.023
Mysm1	2222.66	0.90869	0.16188	5.61335	1.98443e-08	6.7747e-07	1556.22	1573.72	1751.98	3083.24	3216.95	2870.55	2206.67	1635.13	2109.44
Tmem65	3078.37	-0.939376	0.167351	-5.61321	1.98612e-08	6.7747e-07	5972.19	4246.77	5093.32	2850.01	2692.26	2447.67	1565.69	1414.12	1423.32
Mgat4b	2603.57	-0.862638	0.153716	-5.61191	2.0011e-08	6.81368e-07	3599.76	3058.5	4093.28	1889.13	1872.65	2159.25	2250.16	2205.01	2304.43
Slc45a3	89.2153	2.10902	0.375941	5.60998	2.02352e-08	6.87782e-07	16.0435	29.6499	39.6124	102.619	122.209	147.133	82.8407	130.404	132.426
Elmo2	3414.59	0.896746	0.160017	5.60408	2.09359e-08	7.10338e-07	2089.66	1950.05	2142.54	4240.97	3269.64	4009.61	4637.01	3821.5	4570.28
Slc39a2	50.2756	2.26431	0.404225	5.60161	2.12369e-08	7.19276e-07	8.02174	9.12303	11.8142	40.1148	54.8843	47.7451	81.8052	113.468	85.5037
Mapk7	1298.71	-1.15057	0.205469	-5.59974	2.14678e-08	7.25816e-07	2128.77	1503.02	1944.48	986.077	666.661	864.283	1149.41	1223.59	1222.08
Rasgrp1	122.757	3.84175	0.686264	5.59807	2.16749e-08	7.31527e-07	8.02174	4.56152	5.55963	87.6928	85.6195	93.5414	476.334	56.7341	286.75
Acvr2a	1215.13	1.36803	0.244789	5.58863	2.2887e-08	7.71077e-07	601.631	620.366	626.848	1510.37	1538.22	1723.69	1954	1003.43	1357.63
Znfx1	20522	1.22701	0.219746	5.58377	2.35364e-08	7.91566e-07	10121.4	13472.4	8290.8	28435.8	24835.5	21337.2	27338.5	27889.4	22976.5
Mbp	2342.31	-1.34982	0.241939	-5.57919	2.41639e-08	8.11246e-07	4042.96	2750.59	4376.12	1684.82	1118.91	1583.38	1799.71	1646.13	2078.16
Fkbpl	270.879	-1.02329	0.183454	-5.57789	2.4345e-08	8.15896e-07	376.019	332.991	353.731	165.124	170.507	189.032	323.079	239.638	287.793
RP23-50I16.1	476.759	1.22378	0.219703	5.57015	2.54518e-08	8.51502e-07	235.639	187.022	195.282	584.929	366.627	498.887	701.039	747.704	773.704
Tgm2	10556	1.22664	0.220459	5.56403	2.63621e-08	8.8042e-07	3422.28	4385.9	2806.92	8652.66	8423.64	7740.55	24300.3	18658.7	16612.7
RP23-286E6.7	656.574	0.995367	0.179002	5.56064	2.68793e-08	8.96133e-07	294.799	253.164	364.851	663.293	565.674	612.891	1088.32	989.035	1077.14
Tmem140	15212.5	1.6464	0.296126	5.5598	2.70086e-08	8.98879e-07	7163.42	4883.1	6661.13	22248.8	12160.2	24171.7	23564	15515.5	20544.9
Tapbpl	3611.17	1.534	0.276027	5.55745	2.73752e-08	9.09501e-07	987.677	782.3	954.172	2809.9	1798.74	3291.49	8085.25	5308.44	8482.59
Amica1	103.211	2.60055	0.468133	5.55515	2.77378e-08	9.19953e-07	39.106	13.6845	29.1881	266.81	122.209	127.645	144.971	118.549	66.7346
Ildr1	28.6986	4.24604	0.764746	5.55222	2.82059e-08	9.33863e-07	0	0	3.47477	31.7187	32.1988	31.1805	53.8465	65.2018	40.6664
Sash3	2665.67	-0.992463	0.178772	-5.55156	2.83129e-08	9.3579e-07	4435.02	3776.94	4520.67	2159.67	2020.47	2223.56	1285.07	1850.21	1719.46
Stxbp5	11516.3	0.758719	0.1367	5.55024	2.85281e-08	9.4128e-07	7613.64	8071.6	8666.77	15335	12444.1	13429	13581.7	12175	12330.3
Ccr5	14720.4	1.33315	0.240223	5.54962	2.86289e-08	9.42984e-07	6416.39	10737.8	6505.46	17358.5	21645.6	20575.2	18825.5	15454.5	14964.2
RP23-14F5.8	3622.88	1.65552	0.298451	5.54702	2.90574e-08	9.55455e-07	1556.22	1858.82	880.506	5264.36	4516.61	3727.04	6180.95	4451.51	4169.87
Wdr77	1127.7	0.795992	0.143564	5.5445	2.94803e-08	9.66558e-07	837.269	818.792	917.339	1652.17	1311.37	1515.18	1057.25	994.116	1045.86
Lyst	6805.6	-1.0475	0.18893	-5.5444	2.94959e-08	9.66558e-07	9218.99	9572.34	10581.4	5116.03	5298.16	3796.22	5988.35	6658.21	5020.74
RP23-386A17.6	13207.1	1.69492	0.30582	5.54223	2.9865e-08	9.76983e-07	6041.38	3895.53	5700.71	19003.2	10440.5	21202.7	20704	13595	18281.1
Snx24	2508.74	0.915603	0.1654	5.5357	3.09982e-08	1.01233e-06	1795.87	1975.14	1584.49	3459.2	3379.41	3247.64	2793.8	2252.43	2090.67
Fnip2	14250.3	-1.24095	0.224258	-5.53357	3.13774e-08	1.02297e-06	25891.2	20015.9	25823.1	12727.6	8580.25	9044.28	7710.4	10464.5	7995.64
Oxct1	26243.2	0.712653	0.128831	5.53171	3.17121e-08	1.03212e-06	14651.7	16642.7	14622.5	22664.8	27118	25448.1	39932.3	36770.4	38338
RP24-100B13.5	106.863	1.43896	0.260453	5.52482	3.29825e-08	1.06984e-06	41.1114	57.019	49.3417	112.881	132.454	147.133	122.19	165.122	134.512
Sik1	409.778	-2.09983	0.38006	-5.52501	3.29461e-08	1.06984e-06	1090.96	410.536	829.08	268.676	128.795	148.107	275.445	281.977	254.426
Ifi213	837.588	2.29192	0.415341	5.51816	3.42565e-08	1.10929e-06	160.435	260.006	67.4105	787.369	984.259	580.736	1709.62	1766.38	1222.08
Dusp1	241.476	-2.64242	0.479299	-5.51309	3.5258e-08	1.13979e-06	449.218	298.779	217.521	90.4915	28.5398	36.0524	427.665	196.452	428.561
Zfp667	98.7603	-1.28441	0.233003	-5.51241	3.53954e-08	1.14231e-06	189.514	143.688	183.468	80.2295	63.6658	71.1304	48.6689	58.4276	50.0509
Oxsr1	2979.36	0.722385	0.131074	5.51128	3.5624e-08	1.14775e-06	1820.94	2039	1963.94	3177.46	3301.11	3121.94	4253.87	3516.66	3619.31
Trim30a	17084.8	1.50004	0.272331	5.50814	3.62646e-08	1.16643e-06	5530.99	9011.27	4595.03	17607.6	20232.6	16256.7	32329.6	22836.7	25362.3
Serpina3e-ps	48.0599	7.04979	1.2814	5.50161	3.76342e-08	1.20846e-06	0	0	0	43.8464	21.2219	20.4622	176.036	67.7422	103.23
Parp12	10372.4	1.37864	0.251041	5.4917	3.98081e-08	1.27612e-06	3398.21	5200.13	2642.21	10041.8	10196	8956.59	19834.1	16493.5	16588.8
Phf6	2676.82	1.39781	0.254644	5.48929	4.03543e-08	1.29147e-06	850.305	1466.53	888.846	2481.52	3308.43	2626.95	4852.39	3711.42	3905.02
RP23-341M13.1	957.43	1.63204	0.297459	5.48662	4.097e-08	1.30899e-06	434.177	650.016	369.02	1248.22	1997.06	1233.58	837.727	1106.74	740.337
Ppm1d	449.941	-0.78693	0.14345	-5.48576	4.11701e-08	1.3132e-06	668.813	634.051	633.103	358.234	354.187	411.192	321.008	313.307	355.57
Plod3	9721.47	1.23913	0.225929	5.48461	4.14378e-08	1.31735e-06	4135.21	3400.61	5345.58	9867.3	8637.33	11925.6	14998.3	12501.8	16681.6
Eif1a	9773.12	1.27442	0.232361	5.48467	4.14238e-08	1.31735e-06	4915.32	5311.89	3426.12	11931.8	10713.4	10364.6	17201.9	11130.9	12962.2
Tlk2	2538.03	0.894107	0.163044	5.48383	4.16214e-08	1.321e-06	1575.27	1669.51	1446.2	2919.05	3259.4	2527.57	3548.69	3028.07	2868.54
Klhl21	931.911	-1.86724	0.340881	-5.47767	4.30956e-08	1.36552e-06	2378.45	1126.69	2218.99	676.354	329.306	566.12	317.901	357.34	416.048
Klf16	283.442	-1.1272	0.205799	-5.47717	4.32175e-08	1.36713e-06	423.147	419.659	341.917	194.044	174.166	172.467	265.09	331.09	229.4
Pram1	156.936	-1.32193	0.241758	-5.46797	4.55216e-08	1.43764e-06	255.693	262.287	337.053	106.351	116.355	120.824	63.166	92.2987	58.3928
Chn2	1299.97	0.924781	0.169197	5.4657	4.61072e-08	1.45374e-06	671.821	693.35	833.25	1321.92	1279.17	1583.38	1861.84	1867.99	1587.03
RP23-231J3.5	3980.95	-1.1032	0.201865	-5.46505	4.62771e-08	1.4567e-06	7720.93	5086.09	6856.41	3535.7	3001.81	2620.13	2233.59	2472.59	2301.3
Sptlc2	7939.73	0.793498	0.145359	5.45887	4.79164e-08	1.50583e-06	5455.79	5145.39	6389.41	9051.01	9418.88	10997.9	8333.77	8500.79	8164.56
Ldlrap1	2205.98	-0.923635	0.169258	-5.45695	4.84386e-08	1.51975e-06	3121.46	3060.78	2794.41	1670.83	1417.48	1643.79	1869.09	2448.03	1827.9
Casp7	1065.33	0.986214	0.180849	5.45324	4.94598e-08	1.54926e-06	524.421	558.786	430.871	1059.78	885.467	1040.65	1872.2	1459.84	1755.95
Smcr8	9418.39	1.14682	0.210672	5.44361	5.2211e-08	1.63276e-06	5892.97	5352.94	5687.5	14242.6	11870.4	11386.7	13045.3	8053.7	9233.36
Snap29	8288.02	1.30363	0.239986	5.43209	5.56966e-08	1.73893e-06	4280.6	3519.21	3334.39	10457.8	7926.76	9102.75	15252	8612.57	12106.1
RP24-142B15.5	151.142	2.13055	0.392778	5.42431	5.81801e-08	1.81057e-06	30.0815	68.4227	31.9679	135.271	235.637	172.467	201.924	312.461	172.05
Fndc3a	9151.42	1.08742	0.200463	5.42455	5.81e-08	1.81057e-06	5566.09	5229.78	5335.16	11837.6	13442.3	8998.49	12070.9	11117.3	8765.17
Fzd5	868.086	1.40545	0.259298	5.42022	5.95273e-08	1.84949e-06	495.343	355.798	479.518	1325.65	1077.93	1136.14	1257.11	674.881	1010.4
AC102227.2	38.7262	2.04928	0.378359	5.41625	6.08631e-08	1.88794e-06	14.0381	20.5268	11.8142	58.7728	66.593	53.5914	49.7044	33.8711	39.6237
RP23-110E20.5	7778.33	2.53692	0.468442	5.41565	6.10673e-08	1.89121e-06	902.446	390.01	879.812	4945.31	2793.25	4892.41	27452.4	7271.27	20478.1
Fcho2	15854.6	1.58737	0.293297	5.41216	6.22705e-08	1.92537e-06	6887.67	4985.74	8381.84	22033.3	16031.3	22823.1	24969.2	13475.6	23103.7
Rassf3	2137.94	-1.51823	0.280786	-5.40706	6.40684e-08	1.97777e-06	3795.29	3628.69	4141.92	1074.7	1643.6	1319.32	786.987	1648.67	1202.27
Mir7676-2	182.652	1.93298	0.357616	5.40519	6.47414e-08	1.99533e-06	54.1468	52.4574	72.2752	305.059	150.017	236.777	347.931	181.21	243.998
Ifi209	5415.77	2.13515	0.395374	5.40034	6.65164e-08	2.04674e-06	1509.09	1890.75	684.529	5394.97	8379.74	4141.16	9891.18	10629.6	6220.92
Mef2c	2786.93	-0.903206	0.167566	-5.39014	7.04041e-08	2.16289e-06	4479.14	3843.08	4283.7	2481.52	1885.09	2378.48	1779	1809.56	2142.81
Plekhg3	1248.16	-1.97063	0.365837	-5.38664	7.17851e-08	2.20179e-06	2121.75	2018.47	3002.9	446.86	663.002	713.253	383.138	1095.73	788.302
Frat1	146.549	-1.76545	0.327837	-5.38516	7.238e-08	2.21649e-06	406.101	212.11	343.307	103.552	75.3744	106.208	14.4971	29.6372	28.1537
Rab11fip1	372.747	-0.838863	0.155941	-5.37938	7.47425e-08	2.28519e-06	436.182	494.924	510.096	256.548	266.372	282.573	404.884	345.485	357.656
Ccl8	1060.36	3.13599	0.583141	5.37775	7.54236e-08	2.30234e-06	121.329	93.5111	18.7638	1059.78	542.989	433.603	3874.87	1652.91	1745.53
Bst1	1157.22	2.1582	0.401714	5.37248	7.766e-08	2.36684e-06	80.2174	278.252	115.362	553.211	788.87	733.715	3116.88	2028.03	2720.48
Noct	517.138	2.14512	0.399337	5.37172	7.7991e-08	2.37315e-06	200.544	273.691	138.991	1062.57	982.795	646.995	681.365	234.557	432.732
Snx30	3411.51	-0.800192	0.148983	-5.37102	7.82905e-08	2.37849e-06	5228.17	4299.23	4882.75	3113.09	2701.04	2466.18	2715.1	2757.95	2540.09
Gas2l3	2360.3	-1.05114	0.195723	-5.37055	7.84968e-08	2.38099e-06	4067.02	3209.03	3868.11	2015.07	1868.99	1496.66	1781.07	1629.2	1307.58
Gm47282	48.8493	-1.62305	0.302374	-5.36767	7.97617e-08	2.41553e-06	96.2609	79.8265	102.158	31.7187	27.808	32.1549	28.9942	17.7823	22.94
Csf2rb2	25868	1.34089	0.249832	5.36716	7.99848e-08	2.41847e-06	11456.1	9529.01	11245	32641.3	19473.7	29536.7	48191.5	30565.3	40173.2
Tha1	382.897	1.55219	0.28931	5.36514	8.08856e-08	2.44185e-06	199.541	152.811	268.252	783.637	436.879	619.712	381.067	295.525	308.647
Lyl1	2232.65	-1.51667	0.282778	-5.36348	8.16335e-08	2.46056e-06	3739.14	3056.22	3959.15	1225.83	988.649	1546.36	1200.15	2365.89	2012.47
Mknk2	5372.52	-1.23069	0.229663	-5.35868	8.38337e-08	2.52291e-06	8961.29	7524.22	9903.09	3572.08	3754.09	3920.94	2466.58	4076.38	4174.04
Tmem104	3182.18	-1.54624	0.28861	-5.35756	8.43549e-08	2.53461e-06	5769.64	4404.14	6759.12	2083.17	1590.18	2127.09	1246.75	2520.85	2138.64
Plekhg6	275.271	2.46871	0.46134	5.35117	8.73851e-08	2.62155e-06	74.2011	38.7729	57.6812	436.598	142.699	379.037	633.731	268.428	446.288
Hdc	184.678	2.25682	0.422558	5.34085	9.25138e-08	2.76675e-06	41.1114	31.9306	10.4243	143.667	143.431	98.4133	480.476	367.501	345.143
RP24-112H7.1	322.446	1.60473	0.300462	5.34086	9.25066e-08	2.76675e-06	107.291	75.265	177.213	336.777	431.025	351.755	500.151	402.219	520.321
Cdc42ep3	775.027	-1.20565	0.226475	-5.32356	1.01758e-07	3.03848e-06	1345.65	898.619	1276.63	526.157	414.925	590.48	571.601	618.147	733.038
Sh2d3c	1024.3	-2.01812	0.379395	-5.3193	1.04167e-07	3.10556e-06	1434.89	1731.1	1729.74	274.273	486.641	447.245	514.648	1597.02	1003.1
Nuak2	2274.86	1.46523	0.275772	5.31321	1.07712e-07	3.20627e-06	997.704	777.738	1063.97	3134.55	1796.55	2923.17	3769.25	2404	3606.8
Icam1	41756.6	2.36317	0.444843	5.31237	1.08206e-07	3.21599e-06	5581.13	2782.52	5123.2	28607.4	13936.2	26865.9	139108	41808.8	111996
Chmp2b	4393.34	0.932056	0.175572	5.3087	1.10411e-07	3.27645e-06	3232.76	2568.13	2617.2	5694.43	5112.29	5262.68	5876.51	4294.01	4882.05
Cry2	243.408	-1.16684	0.22002	-5.30334	1.13704e-07	3.36895e-06	332.902	440.186	406.548	194.976	172.703	155.902	129.439	192.218	165.794
RP23-325K4.8	35.7069	2.83816	0.535251	5.30247	1.14245e-07	3.37975e-06	9.02446	15.9653	2.08486	57.8399	62.2022	41.8987	45.5624	44.0324	42.7518
Adgrf3	41.2216	5.6659	1.06914	5.29949	1.16125e-07	3.43007e-06	1.00272	2.28076	0	39.1819	30.0034	42.8731	120.119	40.6453	94.8882
RP24-196H4.1	51.7895	3.90481	0.737656	5.29354	1.19972e-07	3.53825e-06	3.00815	9.12303	1.38991	87.6928	35.126	38.9756	155.326	49.9598	85.5037
Sf3a3	2134.69	0.706798	0.133632	5.28913	1.22902e-07	3.6191e-06	1432.88	1582.85	1371.14	2392.89	2420.03	2331.71	2820.73	2312.55	2547.38
St3gal6	274.41	1.84491	0.348907	5.28769	1.23869e-07	3.64197e-06	73.1984	141.407	70.8853	232.293	475.664	290.368	433.878	391.211	360.784
Pnp2	118.69	3.57826	0.676866	5.28652	1.24666e-07	3.65979e-06	11.0299	18.2461	6.94954	86.7599	249.541	72.1048	172.93	377.663	72.991
Fkbp15	11657.8	0.895441	0.169395	5.28613	1.24934e-07	3.66205e-06	8284.46	6878.77	8472.88	16682.1	12223.8	15079.7	13255.5	11967.5	12075.8
Lap3	2708.53	0.826045	0.156344	5.28352	1.26723e-07	3.70881e-06	1173.18	1382.14	1050.77	2169	2176.35	2024.78	5265.56	4354.13	4780.91
Mov10	3031.91	1.46389	0.277215	5.28069	1.28696e-07	3.76081e-06	791.144	1530.39	1032.7	2764.19	3377.95	3085.89	3787.89	6102.72	4814.28
Slc25a22	1659.37	1.05788	0.200353	5.2801	1.29111e-07	3.76721e-06	705.913	848.442	760.279	1566.34	1841.92	1400.2	2271.91	3193.2	2346.14
Rnf114	6921.74	0.970914	0.183918	5.27906	1.2985e-07	3.78302e-06	3605.77	4636.78	3419.17	8229.13	6724.43	7882.81	10567.4	8425.43	8804.8
Dclre1b	1045.78	1.05924	0.200919	5.27197	1.34967e-07	3.92614e-06	623.691	741.246	858.268	1459.99	1507.49	1669.13	823.229	707.059	1021.87
Casp1	6971.55	1.19517	0.226729	5.27134	1.35434e-07	3.93373e-06	2969.05	3608.16	2367.01	6165.55	7445.24	6848.01	13694.6	8907.25	10739.1
Dusp16	1666.99	1.83807	0.349007	5.26656	1.39002e-07	4.02517e-06	533.446	843.88	548.319	2762.32	2132.44	1972.16	3135.52	1208.35	1866.48
Pde6h	3516.82	0.752132	0.14282	5.26629	1.39212e-07	4.02517e-06	2106.71	1943.21	2412.88	3468.53	3634.8	3800.12	5106.09	4312.64	4866.41
Pdk3	919.017	1.21771	0.231208	5.26675	1.38858e-07	4.02517e-06	445.207	383.167	362.766	820.021	1188.43	760.998	1618.5	1497.1	1194.97
Ssh2	1152.26	-1.59254	0.302577	-5.26325	1.4153e-07	4.08603e-06	1964.32	1685.48	3538.01	764.046	678.37	944.183	215.386	276.049	304.477
Tbc1d13	7322.33	0.629838	0.119753	5.25947	1.44474e-07	4.16477e-06	5610.21	4942.4	5330.3	8383.99	7682.34	8524.93	8080.07	8264.54	9082.16
Kif5c	787.023	0.93564	0.177927	5.25856	1.45189e-07	4.1791e-06	467.267	367.202	476.738	730.462	945.474	848.693	994.088	1104.2	1149.09
Misp	40.1637	2.6816	0.510067	5.25736	1.46139e-07	4.20014e-06	17.0462	4.56152	4.86468	73.6992	54.8843	47.7451	53.8465	65.2018	39.6237
Slc35g1	344.396	1.0731	0.204129	5.25699	1.46433e-07	4.20229e-06	210.571	273.691	198.757	490.706	429.561	498.887	359.322	275.203	362.869
Casp8	4678.13	0.803794	0.153026	5.25267	1.49909e-07	4.28919e-06	3145.53	2862.35	2837.5	5238.24	5218.4	4986.93	7019.71	5469.33	5325.21
Tmem243	1895.05	1.15201	0.219313	5.25282	1.49791e-07	4.28919e-06	890.414	816.511	788.773	1746.39	1786.3	2014.06	3837.6	2210.93	2964.48
Ptgdr2	69.4877	1.81357	0.345815	5.24433	1.56849e-07	4.48106e-06	25.0679	41.0536	19.4587	102.619	98.7917	78.9255	91.1248	101.613	66.7346
Etv6	5786.05	1.57021	0.299553	5.24183	1.58989e-07	4.52638e-06	2647.18	1683.2	2383.69	8020.16	4943.98	6989.3	11329.5	5886.79	8190.63
RP24-242F4.3	212.591	1.38646	0.26449	5.24201	1.58838e-07	4.52638e-06	144.391	98.0726	130.651	295.73	318.329	374.166	235.06	135.484	181.435
RP24-271E12.5	6781.53	0.623028	0.118861	5.24165	1.59143e-07	4.52638e-06	4168.3	4858.01	4244.08	6790.59	6923.47	6702.82	9608.49	8560.92	9177.05
Nfil3	1545.52	2.12381	0.406072	5.23012	1.69398e-07	4.81091e-06	588.595	396.852	599.745	2777.25	2105.36	2039.4	2817.62	752.785	1832.07
Trim30d	2689.22	1.35487	0.259127	5.22858	1.70815e-07	4.84396e-06	1185.21	1459.69	812.401	3394.83	2965.95	2459.36	4855.5	3526.83	3543.19
Cd28	6203.28	-1.37557	0.263116	-5.22802	1.71334e-07	4.85152e-06	13657	7704.4	13696.1	5083.38	4001.43	4430.55	2869.39	1949.28	2437.9
Dennd4c	5811.22	-0.840419	0.160765	-5.22761	1.71717e-07	4.85519e-06	8788.82	7909.67	9459.71	5320.34	5072.04	4220.08	4261.12	3824.04	3445.17
RP23-440J15.1	94.1726	2.06336	0.395412	5.21826	1.80613e-07	5.09919e-06	17.0462	13.6845	11.1193	61.5715	68.7883	41.8987	270.268	160.888	202.289
Osbpl7	927.183	1.00029	0.191704	5.2179	1.80961e-07	5.10151e-06	573.555	597.559	769.314	1199.71	1346.49	1346.61	691.72	891.656	928.028
Arel1	5828.97	0.717064	0.137519	5.21428	1.84528e-07	5.19441e-06	3412.25	3035.69	3841.7	5840.9	5266.7	5829.77	8314.1	8082.49	8837.12
Agpat9	138.124	2.61967	0.502518	5.21308	1.85735e-07	5.22073e-06	21.0571	47.8959	35.4426	103.552	342.478	181.236	112.87	255.727	142.854
Max	6610.18	1.12709	0.21626	5.21172	1.87098e-07	5.25133e-06	3502.49	3106.39	2667.23	8181.55	5604.05	6472.87	12035.7	8701.48	9219.8
RP23-447A7.2	218.556	1.33584	0.256646	5.205	1.93999e-07	5.43708e-06	110.299	102.634	70.1903	282.669	207.829	215.34	358.286	277.743	342.015
Auh	1087.47	0.90744	0.174433	5.20223	1.96911e-07	5.51064e-06	730.981	631.77	801.282	1398.42	1181.11	1496.66	1205.33	1046.62	1295.07
Stbd1	94.1373	2.26332	0.435131	5.20146	1.97731e-07	5.52551e-06	26.0707	34.2114	37.5275	73.6992	224.66	170.518	68.3436	105.847	106.358
RP24-296K22.6	24.5461	2.48885	0.478575	5.20054	1.98706e-07	5.54468e-06	6.01631	6.84227	9.0344	32.6516	53.4207	39.95	24.8522	26.2501	21.8973
Capn1	5191.2	0.679209	0.130701	5.19666	2.02906e-07	5.65365e-06	2863.76	3186.22	2917.42	4819.37	4447.09	5082.42	7967.2	7062.12	8375.19
Fam46a	5180.72	0.960843	0.185008	5.19354	2.06337e-07	5.7409e-06	3838.4	2960.42	3579.01	7484.67	6279.5	6451.43	5428.14	6162.84	4442.02
Ipo8	3110.63	0.505848	0.0974851	5.18898	2.11448e-07	5.87456e-06	2454.65	2365.15	2477.51	3498.38	3380.14	3492.21	3583.9	3310.05	3433.7
Stx7	13198.3	0.980057	0.188929	5.18743	2.13212e-07	5.915e-06	7781.09	7154.74	6002.32	14708.1	13492.8	13094.8	23134.3	16496.9	16919.3
Mob1b	2935.26	0.748619	0.144339	5.18654	2.14241e-07	5.93498e-06	1834.97	2048.12	1915.99	3314.6	3211.83	3208.66	4118.22	3137.31	3627.65
RP23-243E17.1	6306.7	0.818574	0.157959	5.18217	2.19315e-07	6.06675e-06	3223.74	4217.12	4418.52	6990.23	7013.48	6907.45	8088.36	7462.65	8438.8
Clcc1	2596.45	0.970796	0.187352	5.18167	2.19914e-07	6.07456e-06	1503.07	1530.39	1925.02	2656.9	3658.22	3413.29	2651.94	3139.85	2889.4
Trip10	2021.98	0.946964	0.1829	5.17749	2.24889e-07	6.20306e-06	904.452	953.357	992.394	2096.23	1549.2	1851.34	3776.5	2791.82	3282.51
Fam214a	786.052	-1.76949	0.342322	-5.16908	2.35249e-07	6.47948e-06	1793.86	1049.15	2189.8	475.78	536.403	465.758	107.693	205.767	250.255
Hk1	9448.87	1.17733	0.22778	5.16873	2.35684e-07	6.48216e-06	3199.67	5115.74	4107.87	8655.46	9867.47	9554.86	11676.4	17606.2	15256.2
Baiap2	963.177	-1.5613	0.302252	-5.16554	2.39747e-07	6.58446e-06	2062.59	1498.46	2002.16	642.769	660.807	582.685	275.445	617.3	326.374
Il13ra1	2782.45	1.2898	0.249707	5.16527	2.40097e-07	6.58462e-06	1384.75	839.319	1073.7	2604.66	2622.01	2852.04	5789.53	3459.08	4417
Samsn1	428.774	-1.42458	0.27582	-5.16488	2.4059e-07	6.58872e-06	646.753	798.265	480.213	230.427	288.326	194.878	503.257	313.307	403.536
RP23-159O6.4	36.0169	-3.16195	0.612404	-5.16317	2.42804e-07	6.63987e-06	151.41	50.1767	70.1903	11.1948	8.78149	10.7183	2.07102	14.3952	5.21364
Rcbtb1	2608.69	0.671441	0.130117	5.16029	2.46567e-07	6.73317e-06	1548.2	1751.62	1626.89	2847.22	2615.42	2372.64	3757.86	3509.04	3449.34
Zbtb38	1732.63	-1.11348	0.215806	-5.15964	2.47431e-07	6.74717e-06	3398.21	2360.58	3254.47	1650.3	1140.86	1379.74	708.288	817.987	883.191
Snx10	8881.89	1.16718	0.226279	5.15814	2.49411e-07	6.7915e-06	4063.01	3603.6	3319.1	8944.66	7599.65	8126.41	19558.7	11238.4	13483.5
Batf	361.798	1.29449	0.251296	5.15126	2.58745e-07	7.03567e-06	154.419	198.426	126.482	397.416	369.554	390.73	688.613	421.695	508.851
Mid1ip1	2544.09	-1.83023	0.35543	-5.14936	2.61383e-07	7.09732e-06	4612.5	4887.66	4627.7	1066.31	1520.66	1385.58	754.886	2388.76	1652.72
Napg	3057.7	0.684296	0.132898	5.14902	2.61845e-07	7.0998e-06	1760.77	2121.1	1964.63	2904.12	3283.54	3193.07	4152.39	3838.44	4301.25
Dnajc28	231.103	-1.66813	0.324035	-5.14798	2.63303e-07	7.12927e-06	537.457	294.218	546.929	150.197	105.378	181.236	71.4501	80.4438	112.615
Zbtb18	1690.25	0.899583	0.175132	5.13661	2.79737e-07	7.56354e-06	1157.14	1135.82	1306.51	2410.62	1967.05	2346.33	1845.28	1357.38	1686.09
Itga5	9208.4	1.17169	0.228399	5.13	2.89736e-07	7.82287e-06	3824.37	5143.11	4888.3	10319.8	9991.87	10894.6	15999.6	9196.84	12617
Pomk	1179.68	-1.24443	0.242667	-5.12814	2.92625e-07	7.88976e-06	1952.29	1484.77	2483.07	893.72	657.148	952.953	812.874	641.01	739.294
Zfp36l2	5461.52	-1.70051	0.33171	-5.12647	2.95219e-07	7.94852e-06	9756.45	5619.79	7916.22	2666.23	1985.35	2516.85	3687.45	8951.28	6054.08
Tubgcp5	1126.02	-0.849938	0.165865	-5.12426	2.98706e-07	8.03114e-06	1711.64	1487.05	1792.98	805.094	1039.87	927.619	709.323	853.551	807.071
Arrdc3	782.684	-1.60936	0.314125	-5.12332	3.00209e-07	8.06022e-06	1398.79	1316	2308.64	462.719	544.452	641.148	77.6632	159.194	135.555
Ppp2r2a	2522.6	0.76487	0.149465	5.11739	3.09793e-07	8.30593e-06	1740.72	1646.71	1457.32	2809.9	2817.39	2598.7	3662.59	2976.42	2993.67
Vps54	3603.5	0.807515	0.157855	5.11554	3.12844e-07	8.376e-06	2022.48	1913.56	2117.52	3559.95	3598.95	3443.49	6198.55	4467.6	5109.37
Stat3	17020	1.4195	0.277811	5.10961	3.2283e-07	8.63131e-06	6985.94	5961.9	8019.07	22832.8	13012	20252.7	31274.4	18210.8	26630.2
Rgl1	5565.87	2.10117	0.411438	5.10691	3.27474e-07	8.73112e-06	2241.07	1865.66	997.259	9891.56	5668.45	6330.61	12457.2	5312.68	5328.34
Thbs1	6506.67	-1.61637	0.3165	-5.10702	3.27272e-07	8.73112e-06	14129.3	7765.98	11080.3	5158.01	2832.03	2767.27	6049.44	4244.89	4532.74
G530012D18Rik	513.692	1.585	0.310829	5.09928	3.40941e-07	9.05353e-06	108.294	79.8265	183.468	341.442	355.65	441.398	1076.93	812.059	1224.16
Tbl1xr1	2845.58	-0.81881	0.160572	-5.09935	3.40831e-07	9.05353e-06	3655.91	4796.43	4330.95	2210.98	2676.89	2353.15	1724.12	1885.77	1975.97
Anxa7	8761.38	0.738933	0.144917	5.099	3.41455e-07	9.05353e-06	5405.65	6217.35	5410.22	9404.58	9424	9584.09	12699.5	9811.6	10895.5
Sdhaf2	1753.13	0.742511	0.145615	5.09912	3.41235e-07	9.05353e-06	1199.25	1254.42	1177.95	1991.74	2119.27	1958.52	2347.5	1830.73	1898.81
RP23-396G1.3	2098.72	1.12261	0.220217	5.09777	3.43674e-07	9.09977e-06	738	941.953	581.676	1750.12	1579.2	1571.69	4632.87	3779.17	3313.79
RP23-274H19.2	36.7817	-2.31615	0.454694	-5.09386	3.50846e-07	9.27686e-06	48.1305	88.9496	39.6124	15.8593	8.0497	10.7183	44.5269	35.5646	39.6237
Zdhhc23	303.555	1.98607	0.390359	5.08781	3.62215e-07	9.56426e-06	103.28	79.8265	181.383	514.029	333.697	616.789	314.795	188.831	399.365
Mitd1	1449.58	1.77083	0.348238	5.08511	3.67409e-07	9.68809e-06	484.313	1040.03	363.461	1977.75	2332.95	2093.96	1550.16	1814.64	1388.91
Slfn1	524.414	2.94599	0.579602	5.08278	3.71941e-07	9.79411e-06	82.2229	136.845	18.0688	553.211	870.099	367.345	907.106	1254.08	530.749
RP23-183N8.3	75.0775	-2.37331	0.467406	-5.07762	3.82198e-07	1.00504e-05	258.701	98.0726	175.128	50.3767	17.563	36.0524	10.3551	16.9355	12.5127
Plekho1	6894.94	-0.773139	0.152279	-5.07711	3.83222e-07	1.00635e-05	8379.71	8669.16	8139.3	4450.87	5247.67	5037.59	6759.8	8604.1	6766.26
RP24-270O22.1	151.491	1.21681	0.239859	5.07301	3.9158e-07	1.02689e-05	71.193	79.8265	101.463	180.983	179.289	233.853	173.965	154.113	188.734
Sall2	30.4796	-2.41708	0.477308	-5.06399	4.10567e-07	1.07522e-05	65.1767	61.5805	60.461	10.2619	5.12254	20.4622	13.4616	16.9355	20.8546
Tceanc2	3213.74	1.24546	0.24601	5.06263	4.13506e-07	1.08143e-05	1875.08	1277.22	1706.81	4364.11	3028.88	4144.08	4944.55	3194.04	4388.84
Zbtb16	53.7496	-2.15104	0.424984	-5.06147	4.16041e-07	1.08658e-05	83.2256	88.9496	137.601	18.658	23.4173	28.2573	23.8167	24.5565	55.2646
RP23-329D23.8	36.3521	3.43503	0.679521	5.05508	4.30203e-07	1.12204e-05	2.00544	6.84227	2.08486	32.6516	24.1491	38.9756	82.8407	40.6453	96.9737
Wdyhv1	613.283	1.13981	0.225639	5.05147	4.38413e-07	1.1419e-05	420.139	314.745	478.823	855.471	765.453	1073.78	507.399	484.356	619.38
RP23-118A2.10	2165.83	-0.724424	0.143418	-5.05115	4.39164e-07	1.1423e-05	2972.06	2663.93	2631.1	1701.61	1754.83	1547.33	2166.28	2238.88	1816.43
Nectin1	42.0205	-2.85773	0.566158	-5.04759	4.47414e-07	1.16218e-05	42.1142	82.1073	141.076	7.46321	10.9769	18.5134	15.5326	22.863	37.5382
St7	819.698	1.25534	0.249083	5.03983	4.65935e-07	1.20866e-05	196.533	275.972	244.624	536.418	527.621	639.199	2090.69	1204.12	1662.11
Mmp25	235.774	2.15553	0.427819	5.03841	4.69419e-07	1.21605e-05	20.0544	15.9653	9.0344	83.0282	70.2519	40.9244	817.016	450.485	615.21
RP23-130J1.4	757.931	-1.885	0.374432	-5.03429	4.79616e-07	1.24079e-05	1544.19	1441.44	1228.68	310.656	444.929	384.884	230.918	774.801	460.886
Arrdc2	588.254	-1.36776	0.272004	-5.02847	4.94421e-07	1.27737e-05	917.487	793.704	1201.58	343.308	292.716	495.964	330.327	430.163	489.039
Gpcpd1	1654.36	-1.12434	0.223665	-5.02687	4.98544e-07	1.28628e-05	2997.12	2517.96	2719.35	1210.91	1499.44	1066.96	1218.79	767.18	891.532
Nsmce1	1229.73	1.08371	0.215889	5.01973	5.1744e-07	1.33324e-05	605.642	846.161	512.181	1223.03	1508.95	1403.12	1551.19	1823.96	1593.29
Hyal2	537.78	-1.02647	0.204501	-5.01936	5.18426e-07	1.33399e-05	787.134	811.95	781.823	376.892	330.769	461.861	338.611	477.582	473.399
Txlna	4885.64	0.788386	0.157088	5.01876	5.20048e-07	1.33637e-05	3486.45	3455.35	4159.3	6881.08	5741.63	6563.49	4714.67	4031.51	4937.32
Tnfrsf1b	11180.8	-1.78507	0.355799	-5.01709	5.24588e-07	1.34623e-05	26068.7	10247.4	28488.9	7111.51	5100.58	6594.67	6809.51	4515.01	5691.21
Slco4a1	1847.8	-2.74358	0.546975	-5.01592	5.27812e-07	1.35089e-05	1131.07	4659.59	4986.29	337.71	461.76	809.718	738.318	1270.17	2235.61
RP23-185A18.9	30566.2	0.774009	0.154308	5.01599	5.27604e-07	1.35089e-05	17491.4	19625.9	21424	35338.3	30967.9	33803.5	42943.6	33691.6	39809.3
Anks6	59.4994	-1.60441	0.319951	-5.01454	5.316e-07	1.35743e-05	130.353	86.6688	139.686	33.5845	34.3942	51.6426	18.6392	18.6291	21.8973
Serpina3c	99.3915	8.29147	1.65351	5.01448	5.31784e-07	1.35743e-05	0	0	0	114.747	7.31791	79.8999	429.736	143.952	118.871
Acot2	128.374	-1.1405	0.227549	-5.01209	5.38426e-07	1.37256e-05	239.65	184.741	182.773	88.6257	88.5467	99.3877	74.5566	99.0729	98.0164
Kctd1	102.398	1.10958	0.221561	5.008	5.49975e-07	1.40014e-05	59.1604	70.7035	65.3257	149.264	136.113	131.543	97.3378	115.162	96.9737
Fam13a	44.7764	1.8972	0.378897	5.00717	5.5236e-07	1.40434e-05	17.0462	15.9653	22.2385	89.5586	52.6889	70.156	47.6334	35.5646	52.1364
Thbd	322.115	-1.60685	0.321091	-5.00435	5.60521e-07	1.4232e-05	748.028	492.644	749.855	226.695	196.852	231.905	55.9175	130.404	66.7346
Cul2	2670.07	0.770975	0.154148	5.00153	5.68778e-07	1.44226e-05	1460.96	1514.42	1290.53	2288.41	2633.71	2345.36	4686.71	3679.25	4131.29
Setd6	341.674	0.800651	0.160539	4.98727	6.12376e-07	1.54871e-05	213.579	248.603	204.316	373.161	371.018	403.397	398.671	405.606	456.715
Tubb3	38.2467	3.44634	0.691003	4.98744	6.1184e-07	1.54871e-05	4.01087	6.84227	2.77982	36.3832	71.7155	24.3597	46.5979	106.694	44.8373
Mir6385	24.5272	2.46819	0.495217	4.98405	6.22676e-07	1.57269e-05	5.01359	4.56152	8.33945	30.7858	43.1757	32.1549	35.2073	27.0969	34.41
Tfeb	1448.67	-1.36256	0.27362	-4.97974	6.36708e-07	1.60601e-05	2151.83	1325.12	2177.99	812.557	518.84	872.079	1566.72	1613.96	1998.91
Ifi204	25599.1	2.06392	0.414594	4.97816	6.41908e-07	1.617e-05	5612.21	10361.5	2496.27	25553.1	29175	22462.6	55233	39793.4	39705
Plekhh3	142.31	-1.82675	0.367123	-4.97586	6.4959e-07	1.63421e-05	245.666	212.11	306.475	69.9676	66.593	79.8999	49.7044	148.186	102.187
Trim30b	319.598	2.45496	0.49356	4.97398	6.55907e-07	1.64578e-05	66.1794	130.003	41.0023	357.301	671.784	241.649	405.919	666.413	296.135
Cldnd1	1337.65	1.01554	0.204164	4.97414	6.55395e-07	1.64578e-05	715.941	659.139	823.52	1279.01	1522.12	1654.51	2065.84	1415.81	1902.98
Bmp2k	9302.57	1.60655	0.323114	4.97209	6.62334e-07	1.65973e-05	4132.2	3601.32	4570.71	15107.4	8972.49	13397.9	15389.7	6465.14	12086.3
Hbegf	112.663	3.24249	0.652512	4.96925	6.72141e-07	1.68211e-05	26.0707	11.4038	13.8991	265.877	105.378	123.747	297.191	43.1856	127.213
Kif3c	819.466	-1.01271	0.203893	-4.96686	6.80455e-07	1.70069e-05	1040.82	1233.89	1354.46	614.782	491.763	693.765	624.412	571.574	749.721
Mir698	38.3589	2.24813	0.452917	4.96366	6.91754e-07	1.72668e-05	9.02446	4.56152	6.25458	31.7187	32.9306	34.1036	92.1603	67.7422	66.7346
Rcor3	773.948	-0.810896	0.163417	-4.96211	6.97311e-07	1.73829e-05	914.479	1055.99	1136.25	538.284	573.724	659.662	629.589	730.769	726.781
Lpar6	1810	-1.76592	0.356093	-4.95915	7.08025e-07	1.76271e-05	3377.15	2885.16	5038.42	899.317	747.89	1677.9	397.635	574.115	692.371
AC124698.3	193.498	1.29949	0.262114	4.95771	7.13296e-07	1.77353e-05	85.231	104.915	140.381	267.743	256.859	296.214	210.208	151.573	228.357
RP23-55A5.7	27.6388	3.48095	0.703739	4.94637	7.56117e-07	1.87672e-05	2.00544	9.12303	1.38991	24.2554	54.8843	24.3597	46.5979	42.3388	43.7946
RP23-405J10.3	46.1689	2.15267	0.435217	4.9462	7.56758e-07	1.87672e-05	14.0381	20.5268	7.64449	55.0412	67.3247	47.7451	59.024	88.9116	55.2646
Gpr65	3755.85	-1.6819	0.340135	-4.94481	7.62172e-07	1.88771e-05	6066.44	3608.16	3686.03	1566.34	1396.99	1201.42	7732.14	3109.36	5435.74
Kdm1b	1568.3	0.644905	0.130467	4.94304	7.69148e-07	1.90253e-05	1180.2	1249.86	1169.61	1849.01	1992.67	1778.26	1789.36	1615.65	1490.06
RP23-228O9.1	509.274	0.984964	0.19962	4.9342	8.0481e-07	1.98817e-05	336.913	307.902	312.729	750.986	602.996	543.709	590.24	656.252	481.74
RP23-213N8.2	27.4016	2.37356	0.48126	4.93197	8.14037e-07	2.00838e-05	6.01631	4.56152	11.1193	28.92	46.8346	47.7451	33.1363	33.8711	34.41
RP23-169H9.3	598.64	0.784445	0.159069	4.93147	8.16121e-07	2.01093e-05	449.218	449.309	457.975	909.579	679.102	750.28	563.317	569.034	559.945
RP23-263D5.2	90.7256	-1.54214	0.313031	-4.92649	8.37178e-07	2.05856e-05	137.372	127.722	224.47	71.8334	46.1028	52.617	51.7754	52.5002	52.1364
RP23-408K4.4	16.2834	4.13587	0.839533	4.9264	8.376e-07	2.05856e-05	1.00272	2.28076	1.38991	22.3896	27.0763	24.3597	24.8522	16.0888	27.1109
Paqr3	1769.15	1.5237	0.30955	4.9223	8.55321e-07	2.09942e-05	822.229	823.354	863.828	3091.64	1701.41	2424.28	2780.34	1287.1	2128.21
Zfpm1	108.742	-1.27649	0.260352	-4.90295	9.44104e-07	2.31438e-05	157.427	180.18	152.89	60.6386	70.2519	70.156	67.3081	113.468	106.358
Tspan13	890.682	1.49226	0.304454	4.90145	9.51324e-07	2.3291e-05	321.872	394.571	396.819	668.89	1222.82	1237.47	875.005	1577.55	1321.14
RP24-277J22.4	72.2754	3.99711	0.81576	4.89986	9.59043e-07	2.34501e-05	4.01087	0	0	27.987	21.9537	17.539	256.806	166.815	155.366
RP24-374N16.5	28.5212	2.09264	0.42714	4.89918	9.6238e-07	2.35017e-05	7.01903	9.12303	13.8991	46.6451	49.7618	37.0268	32.1008	28.7904	32.3246
Papd7	2085.5	1.2773	0.261029	4.89333	9.91429e-07	2.41803e-05	1124.05	1409.51	770.704	3062.72	2643.23	2281.05	3057.86	2260.89	2159.49
Ptpn2	1615.27	1.19215	0.24383	4.88928	1.01205e-06	2.46518e-05	803.177	656.858	606	1681.09	1591.64	1448.92	3461.71	1931.5	2356.57
Pip4k2b	1895.14	-0.766677	0.15696	-4.88453	1.03678e-06	2.52222e-05	2206.98	2787.09	2364.23	1361.1	1498.71	1458.66	1567.76	1872.22	1939.47
Spen	2987.7	-1.07394	0.219891	-4.88396	1.03975e-06	2.52624e-05	4791.99	3875.01	5342.11	2726.87	1948.03	1983.86	1762.44	2445.49	2013.51
Fam188a	2103.95	0.962994	0.197194	4.8835	1.0422e-06	2.52898e-05	1113.02	1078.8	934.018	2186.72	2100.24	1800.67	4037.45	2781.66	2902.95
Rhod	132.802	-1.22495	0.250912	-4.88202	1.05006e-06	2.54484e-05	204.554	239.48	204.316	85.8269	104.646	84.7719	85.9472	116.855	68.82
Katna1	2854.42	1.03605	0.212277	4.88062	1.05753e-06	2.55971e-05	1021.77	903.18	1020.89	2149.41	1808.99	2090.07	7002.11	4203.4	5489.96
Ppp1r15b	8429.44	0.873031	0.179089	4.87485	1.08894e-06	2.6324e-05	3982.8	4940.12	4588.78	8044.41	8929.31	7762.96	14945.5	10539	12132.1
Gpr35	102.08	2.11732	0.435009	4.8673	1.13135e-06	2.73148e-05	46.125	34.2114	30.578	227.628	95.1328	159.8	164.646	85.5245	75.0764
Clec1a	203.265	2.72678	0.560326	4.86642	1.1364e-06	2.74023e-05	40.1087	98.0726	33.3578	222.031	631.535	252.367	138.758	309.92	103.23
RP24-79F8.3	82.8788	1.19918	0.24649	4.86502	1.14444e-06	2.74397e-05	40.1087	59.2997	52.1215	103.552	119.282	117.901	86.9827	86.3712	80.2901
Tars2	1040.9	1.13186	0.232643	4.86524	1.14316e-06	2.74397e-05	493.337	549.663	746.38	1246.36	1151.84	1533.69	1046.9	1133.83	1466.08
Snx8	8021.14	-0.70309	0.144525	-4.86484	1.14551e-06	2.74397e-05	10902.6	9487.95	10828.1	7026.61	5614.3	6542.05	6766.01	7731.92	7290.75
Susd6	25318.8	1.75548	0.360858	4.86474	1.14606e-06	2.74397e-05	11690.7	7729.49	12784.4	42109.3	24562.6	42079	38217.5	15649.3	33047.2
Cerk	10598.9	-0.88867	0.182688	-4.86441	1.14797e-06	2.74397e-05	18955.4	13773.5	18222.4	10281.5	7973.59	9271.32	5124.73	5841.07	5946.68
Tnf	10978.8	2.67436	0.549754	4.86464	1.14663e-06	2.74397e-05	587.593	351.237	329.408	4474.2	1091.1	2535.36	40488.4	10067.3	38884.4
Hprt	11609.8	1.05309	0.216489	4.86442	1.14792e-06	2.74397e-05	5926.06	5920.85	4601.98	11278.8	11706.5	11136.3	22196.1	13279.2	18442.7
Socs7	1874.28	0.715225	0.147042	4.86409	1.14986e-06	2.74506e-05	1234.35	1142.66	1150.15	2109.29	1789.96	1895.19	2811.41	2237.18	2498.38
RP23-304C21.2	1135.43	-1.66833	0.343051	-4.8632	1.15506e-06	2.75403e-05	1792.86	1081.08	1145.98	448.726	434.684	381.961	2360.96	909.438	1663.15
RP23-120K5.8	69.8444	1.63684	0.336726	4.86103	1.16778e-06	2.7809e-05	28.0761	38.7729	17.3738	94.2231	79.0334	71.1304	102.515	110.928	86.5464
Nlrp1a	553.249	0.677251	0.139527	4.8539	1.21055e-06	2.87918e-05	391.06	369.483	414.887	666.092	636.658	585.608	637.873	674.881	602.697
Mcts2	69.9226	1.58232	0.326691	4.84346	1.27595e-06	3.03096e-05	30.0815	29.6499	29.883	97.9547	77.5698	93.5414	111.835	61.8147	96.9737
Trim56	3801.87	0.812696	0.167861	4.84149	1.2887e-06	3.05746e-05	2309.26	2353.74	2496.27	4722.35	3483.32	4374.03	4955.94	4255.05	5266.82
Gna13	21708.5	1.17862	0.243536	4.83964	1.30077e-06	3.08231e-05	10687	8561.97	10050.4	26055	19421.7	20854.9	43985.3	24570.1	31190.1
Ifit2	38038.9	2.38664	0.493599	4.83518	1.33023e-06	3.14821e-05	7884.37	10715	2373.96	32515.4	55551.7	21583.7	70537.8	89409.5	51778.7
Ralgds	20728.1	2.41074	0.498767	4.83341	1.34215e-06	3.17251e-05	6711.19	1945.49	3046.68	30635.6	11021.5	20592.7	54338.3	21762.2	36499.7
Fchsd2	8645.81	2.49068	0.515458	4.83197	1.35187e-06	3.19153e-05	3252.82	1110.73	2954.94	18254.1	6878.83	16022.9	14937.2	4255.05	10145.7
Bhlhe40	454.722	-1.54307	0.319426	-4.83075	1.36021e-06	3.20728e-05	845.291	574.751	810.316	349.838	180.021	237.751	494.973	279.436	320.117
Creg2	385.752	-0.985714	0.204207	-4.82704	1.38578e-06	3.26356e-05	719.951	588.436	735.956	355.436	327.842	352.729	118.048	165.968	107.401
Eno2	283.205	-1.00076	0.207396	-4.82534	1.39762e-06	3.28482e-05	286.777	428.783	412.108	197.775	174.898	189.032	268.197	283.67	307.605
Klhl2	1167.59	0.780484	0.161758	4.82501	1.39995e-06	3.28482e-05	799.166	882.653	785.993	1452.53	1377.23	1400.2	1436.25	1050	1324.26
Extl3	6697.68	1.46262	0.303122	4.82519	1.39867e-06	3.28482e-05	2703.33	3142.88	3754.14	8779.54	5778.22	11906.1	7797.38	6061.23	10356.4
Zfand2a	3181.5	-1.21508	0.251909	-4.82348	1.41076e-06	3.30615e-05	5888.96	4333.44	4292.03	2756.72	1764.35	1732.46	3086.85	2582.67	2195.99
RP24-69M4.1	22.7025	-3.0883	0.640631	-4.82072	1.43038e-06	3.34803e-05	66.1794	41.0536	69.4954	7.46321	10.2451	2.92317	1.03551	5.92744	0
Plekhm2	5517.74	-0.947379	0.196621	-4.8183	1.44787e-06	3.38483e-05	8478.98	6447.7	7907.18	4787.65	3164.99	3893.66	5051.21	5206.83	4721.47
RP23-341C5.10	303.496	-1.09542	0.227397	-4.81721	1.45583e-06	3.3993e-05	363.987	435.625	449.635	165.124	196.12	223.135	231.954	308.227	357.656
Dedd	1256.1	0.673015	0.139802	4.81405	1.479e-06	3.4492e-05	1008.73	957.918	982.665	1762.25	1443.09	1501.53	1308.88	1144.84	1194.97
M1ap	180.666	-1.18378	0.246072	-4.81073	1.50381e-06	3.5028e-05	287.78	346.675	285.626	116.613	168.312	116.927	88.0182	125.323	90.7173
Kif1a	69.3538	2.9119	0.6055	4.80908	1.51627e-06	3.52755e-05	14.0381	4.56152	7.64449	111.948	35.126	60.4121	207.102	72.8228	110.529
Abcd2	760.424	-1.85681	0.386141	-4.80865	1.51956e-06	3.53091e-05	1621.39	1026.34	2503.22	464.585	316.865	643.097	56.953	105	106.358
Fem1b	3267.72	-0.986959	0.205325	-4.8068	1.53365e-06	3.55932e-05	5356.52	4785.03	3797.23	2503.91	2559.07	1967.29	2820.73	3228.76	2390.98
Kif3b	6673.25	0.758681	0.157866	4.80587	1.54079e-06	3.57158e-05	4261.55	4173.79	3860.47	7717.9	6245.83	6837.29	9808.34	7664.18	9489.87
Fbxo31	468.405	-1.18983	0.24768	-4.80393	1.55583e-06	3.60209e-05	830.25	606.682	1025.75	371.295	315.402	397.551	177.072	259.114	232.528
Prag1	198.053	-1.48599	0.309388	-4.803	1.56302e-06	3.61438e-05	338.919	301.06	359.291	139.935	103.914	114.004	183.285	80.4438	161.623
Bco2	114.463	1.69229	0.35273	4.7977	1.60499e-06	3.70696e-05	47.1277	54.7382	52.8165	122.21	227.587	147.133	102.515	176.976	99.0592
Mtmr10	1637.55	-0.876411	0.182745	-4.79583	1.62006e-06	3.73724e-05	3005.15	2153.04	2303.08	1519.7	1304.78	1243.32	1163.91	994.963	1050.03
Atmin	1038.41	-0.905088	0.18881	-4.79366	1.63767e-06	3.77332e-05	1524.13	1496.18	1517.78	811.624	752.281	860.386	603.702	929.761	849.823
RP24-320A12.4	92.4298	2.45598	0.512408	4.79302	1.64288e-06	3.7808e-05	13.0353	61.5805	17.3738	166.056	174.898	126.671	78.6987	127.863	65.6919
Tmem184a	83.8342	2.01086	0.419573	4.79264	1.64603e-06	3.78349e-05	41.1114	20.5268	26.4082	157.66	94.401	111.08	142.9	59.2744	101.145
Ccng2	1706.62	-1.09067	0.227744	-4.78904	1.67585e-06	3.84282e-05	2223.03	2330.93	2951.47	871.33	1245.51	1408.97	1266.43	1435.29	1626.66
Sik3	3933.38	1.02646	0.214326	4.78927	1.67386e-06	3.84282e-05	1801.88	1334.24	1896.53	3999.35	2965.22	3306.1	7977.56	6150.99	5968.58
Utp15	1462.67	0.986136	0.206065	4.78557	1.70504e-06	3.90509e-05	1133.07	821.073	1071.62	2137.28	2019.01	1853.29	1687.88	1149.92	1290.9
Tnfrsf12a	487.998	1.05725	0.220944	4.78515	1.7086e-06	3.90858e-05	244.663	196.145	161.924	447.793	416.389	387.807	946.455	898.43	692.371
RP24-545G7.8	26.4761	-1.94385	0.406266	-4.78467	1.7127e-06	3.91329e-05	35.0951	41.0536	41.6972	12.1277	8.0497	10.7183	25.8877	31.3307	32.3246
Ccl7	1979.9	4.47142	0.935114	4.78168	1.73836e-06	3.96718e-05	96.2609	296.499	34.7477	2034.66	6200.46	1191.68	2763.77	3889.25	1311.75
Stk10	1172.95	-1.35159	0.282888	-4.77783	1.77197e-06	4.03555e-05	1950.29	1411.79	2375.35	838.679	589.823	823.359	969.236	596.978	1001.02
Tapbp	32647.9	0.864524	0.180947	4.77777	1.77253e-06	4.03555e-05	14623.6	14236.5	15177.8	29135.5	22149.1	28902.3	62079.8	46408.5	61118.5
Gvin1	396.843	2.27205	0.475619	4.77703	1.77899e-06	4.04547e-05	67.1821	168.776	36.8326	487.908	375.409	418.013	832.549	403.913	781.003
Tec	3487.42	0.938566	0.196502	4.77637	1.78487e-06	4.05402e-05	2982.08	2695.86	3469.9	6439.82	5580.64	5525.76	1842.17	1231.21	1619.36
Slamf1	49.3921	3.92844	0.823296	4.7716	1.82771e-06	4.14641e-05	6.01631	0	4.16972	80.2295	33.6624	63.3353	182.25	27.9436	46.9228
Psmb8	6854.04	1.00378	0.210432	4.77008	1.84153e-06	4.17283e-05	3110.43	3437.1	2050.11	5896.87	6062.89	5258.78	12745	11704.2	11421
Peli1	3181.07	1.01829	0.213522	4.76903	1.85116e-06	4.18971e-05	1622.4	1147.22	1465.66	2962.9	3064.74	2565.57	6523.7	4396.47	4881.01
RP24-146I24.2	718.028	1.36185	0.285712	4.76652	1.87434e-06	4.23252e-05	505.37	323.868	525.385	1397.49	889.126	1213.11	678.258	403.066	526.578
RP24-386G2.2	60.6267	1.60918	0.337601	4.7665	1.8745e-06	4.23252e-05	31.0843	34.2114	22.2385	83.0282	98.06	76.9768	73.5211	79.597	46.9228
Tnfrsf11a	2018.74	-0.909366	0.190923	-4.76301	1.90728e-06	4.30149e-05	2500.78	3366.4	2593.57	1408.68	1526.52	1563.9	1436.25	2005.17	1767.42
AC132567.2	1390.9	0.735674	0.15457	4.75949	1.94081e-06	4.37195e-05	887.405	1001.25	928.458	1775.31	1540.42	1367.07	1751.05	1535.21	1731.97
Sp140	1951.88	1.032	0.217299	4.74921	2.04214e-06	4.59482e-05	965.617	1117.57	720.667	1896.59	2129.51	1687.64	3364.37	3181.34	2503.59
Klf10	920.605	-0.959398	0.202043	-4.74848	2.04954e-06	4.60605e-05	1065.89	1268.1	1474	538.284	681.297	739.562	927.816	850.164	740.337
Slc30a4	1888.31	1.15726	0.244148	4.74	2.13723e-06	4.79751e-05	915.481	1147.22	816.571	2001.07	2428.81	1976.06	3367.47	1959.44	2382.63
St6galnac4	3502.71	0.878665	0.185479	4.73728	2.16604e-06	4.85649e-05	1694.59	1270.38	1676.92	3128.95	2759.58	2664.96	6279.32	6876.68	5172.97
Rras2	77.6852	1.54427	0.326293	4.73276	2.2149e-06	4.96023e-05	31.0843	47.8959	36.1376	71.8334	123.673	130.568	92.1603	85.5245	80.2901
Spats2	244.276	-0.77064	0.16289	-4.73106	2.23354e-06	4.99615e-05	384.041	346.675	359.291	197.775	223.928	218.263	148.078	147.339	173.093
Dusp23	414.135	1.23009	0.260591	4.72038	2.35408e-06	5.25965e-05	223.606	177.899	158.449	550.412	406.876	356.627	766.276	569.881	517.193
Prrg4	1500.11	2.73482	0.579926	4.7158	2.40758e-06	5.37291e-05	65.1767	554.224	164.009	1268.75	2512.24	1391.43	2138.33	2936.62	2470.22
Zfp429	604.988	1.03164	0.218883	4.71322	2.43833e-06	5.43521e-05	407.103	408.256	321.764	723.932	780.821	811.666	822.194	508.066	661.09
Fos	451.849	-2.27003	0.482005	-4.70956	2.48249e-06	5.52722e-05	1050.85	376.325	496.892	238.823	72.4473	88.6694	660.655	591.897	490.082
Xcr1	29.8896	2.31943	0.493012	4.70461	2.54358e-06	5.65666e-05	7.01903	18.2461	7.64449	39.1819	54.1525	52.617	22.7812	42.3388	25.0255
2022-03-05	4521.69	1.14401	0.243212	4.70377	2.55397e-06	5.67319e-05	2365.41	1997.94	1490.68	4616.93	4679.8	3634.47	9198.42	6566.76	6144.8
Eya1	562.119	-1.3313	0.283303	-4.69919	2.6119e-06	5.79158e-05	1212.29	757.212	986.834	539.217	281.008	357.601	342.753	273.509	308.647
RP23-83G6.2	30.8506	-2.78578	0.592835	-4.69908	2.61331e-06	5.79158e-05	29.0788	77.5458	97.2935	5.59741	13.904	9.74389	11.3906	10.1613	22.94
Slfn9	3698.06	2.00595	0.426955	4.69828	2.62358e-06	5.80762e-05	1039.82	2205.49	615.729	4815.64	6956.4	3702.68	5091.6	5405.82	3449.34
Mob3a	2815.45	-0.682126	0.145305	-4.69443	2.67354e-06	5.9114e-05	3216.72	3149.73	3374	1993.61	1846.31	2234.27	3322.95	2783.36	3418.06
RP23-37J21.6	27.5144	2.60839	0.556512	4.68704	2.7719e-06	6.12181e-05	5.01359	2.28076	13.8991	52.2425	35.126	61.3865	26.9232	19.4759	31.2818
Fcgr3	59792.5	1.24753	0.266314	4.68444	2.8073e-06	6.19286e-05	31265.7	23373.2	30426.5	71840	49121.5	81026.3	97582.2	59855.3	93642.2
Dbnl	5785.73	0.622074	0.132807	4.68405	2.81261e-06	6.19744e-05	3448.35	3101.83	2779.82	5104.84	4728.1	4523.12	9823.87	9201.08	9360.57
Lats2	5373.79	1.62901	0.347986	4.68124	2.85143e-06	6.27576e-05	2921.92	1886.19	2394.81	9934.47	4990.08	7364.44	8519.13	3745.29	6607.77
RP23-54G12.8	176.658	0.994927	0.212617	4.67944	2.87661e-06	6.32392e-05	95.2582	141.407	126.482	237.89	264.176	211.443	166.717	178.67	167.879
Aatk	867.666	-1.20429	0.257603	-4.67498	2.93986e-06	6.45557e-05	1400.8	1144.94	1685.96	668.89	475.664	695.714	435.949	712.986	588.099
Ap5b1	1046.36	-0.960467	0.205562	-4.67241	2.97692e-06	6.52948e-05	1451.94	1245.29	1371.14	881.592	537.134	675.252	1134.92	1017.83	1102.16
Stk38l	1018.01	1.54589	0.331063	4.66947	3.01974e-06	6.60986e-05	340.924	725.281	457.28	1004.74	1899	1522.97	932.993	961.939	1316.97
Cdc42ep4	1944.09	0.912913	0.195509	4.66942	3.02047e-06	6.60986e-05	1108	1548.63	1124.44	2416.22	2109.75	2572.39	2362	1892.55	2362.82
Chd9	2470.39	-0.669952	0.143568	-4.66645	3.06448e-06	6.69853e-05	2287.2	2513.4	2629.01	1699.75	1525.05	1445.02	3013.33	3514.97	3605.75
Lrch1	2389.5	1.17925	0.252815	4.66446	3.09434e-06	6.7561e-05	988.68	814.231	1009.77	2493.65	1647.99	2238.17	5111.27	2962.03	4239.73
Git2	2919.84	-0.750368	0.160898	-4.66363	3.10677e-06	6.77551e-05	3841.41	3583.07	4161.38	2595.33	1983.88	2313.2	2694.39	2317.63	2788.25
Mgat4a	3018.39	1.07631	0.231111	4.65711	3.20678e-06	6.98569e-05	1406.81	1512.14	1688.04	3067.38	3645.05	3004.04	5576.21	3131.38	4134.42
Baz2b	3780.34	0.981734	0.210857	4.65593	3.22527e-06	7.01798e-05	2267.15	2205.49	2801.36	5214.92	4280.98	4879.74	4858.61	3118.68	4396.14
Hipk1	14682.9	0.866265	0.186116	4.65445	3.24851e-06	7.06053e-05	8582.26	8409.15	10854.5	17938.8	15331	17504.9	17952.6	14862.6	20710.7
Zfp952	723.297	0.824775	0.177257	4.65299	3.27149e-06	7.10244e-05	487.321	392.29	533.03	804.161	780.821	936.388	906.07	769.72	899.874
H2-T24	3263.94	1.39128	0.299424	4.64653	3.37565e-06	7.32027e-05	954.587	2013.91	979.885	2976.89	4013.87	3335.34	5399.14	4531.95	5169.85
Lrrtm2	42.787	3.23123	0.695835	4.64368	3.42264e-06	7.41378e-05	1.00272	18.2461	4.86468	59.7057	88.5467	40.9244	90.0893	38.9517	42.7518
Dhrs13	92.178	1.67535	0.360996	4.64091	3.46873e-06	7.50513e-05	33.0897	72.9843	34.7477	107.284	161.726	157.851	67.3081	100.766	93.8455
RP23-201I4.11	511.411	0.91171	0.19655	4.63857	3.50823e-06	7.58206e-05	334.908	282.814	371.105	614.782	643.976	614.84	485.654	701.978	552.646
Mnt	1590.14	-1.62426	0.350256	-4.63736	3.52895e-06	7.61824e-05	3259.84	1740.22	3153.01	1250.09	490.3	907.157	1097.64	1274.4	1138.66
Mx2	714.191	1.57911	0.340914	4.63199	3.62166e-06	7.80959e-05	356.968	478.959	202.927	1028.06	1288.68	764.896	988.911	665.567	652.748
RP23-123G8.2	2487.64	1.2447	0.268801	4.63056	3.64677e-06	7.85491e-05	567.538	670.543	821.435	1603.66	1189.16	2092.99	5643.52	3963.76	5836.15
RP23-75E19.2	248.809	-1.58413	0.342343	-4.62734	3.70396e-06	7.96431e-05	559.517	287.376	402.378	204.305	109.037	105.234	227.812	164.275	179.349
Chsy1	965.242	0.839243	0.18137	4.62723	3.70588e-06	7.96431e-05	744.017	723	821.435	1192.25	1597.5	1309.58	651.335	822.22	825.841
Fam117b	1217	-0.733182	0.15858	-4.62341	3.77487e-06	8.10351e-05	1697.6	1459.69	1742.94	980.48	934.497	1038.7	1003.41	911.132	1184.54
RP24-226D9.2	1741.72	-0.998239	0.215972	-4.62207	3.79931e-06	8.14684e-05	2823.65	2374.27	3000.81	1607.39	1257.95	1242.35	1225.01	1292.18	851.909
Evi5	2098.16	0.524229	0.113461	4.62035	3.83099e-06	8.2056e-05	1893.13	1966.01	1762.4	2697.95	2741.29	2632.8	1795.57	1612.26	1782.02
Fam222a	31.6591	-3.31558	0.717909	-4.61838	3.86741e-06	8.27435e-05	121.329	15.9653	98.6834	13.9935	4.39074	5.84634	5.17754	10.1613	9.38455
Batf3	295.679	2.04528	0.44294	4.61751	3.88372e-06	8.29999e-05	85.231	34.2114	46.5619	309.723	165.385	221.186	922.638	341.251	534.919
RP24-443M8.2	30.2106	-2.49411	0.540262	-4.61648	3.90311e-06	8.33213e-05	93.2528	41.0536	66.7156	17.7251	4.39074	14.6158	9.31958	14.3952	10.4273
Gng11	236.553	1.62735	0.352597	4.61531	3.92502e-06	8.3696e-05	63.1712	100.353	36.1376	181.916	251.736	157.851	479.441	476.735	381.638
Bach1	13741.1	1.7165	0.372098	4.61302	3.96867e-06	8.45326e-05	7599.6	4504.5	6548.55	27342.4	15867.4	18102.2	21467.1	7840.31	14398
RP23-313J14.6	173.444	0.905632	0.196578	4.60698	4.08552e-06	8.69249e-05	93.2528	120.88	113.277	205.238	189.534	213.391	222.634	187.984	214.802
Gm26637	404.058	1.21412	0.264222	4.5951	4.32542e-06	9.19272e-05	201.546	323.868	165.399	597.99	520.303	457.963	434.914	508.066	426.476
Ap4b1	927.911	0.857649	0.186667	4.59455	4.33686e-06	9.20683e-05	573.555	624.928	760.974	1060.71	1201.6	1295.94	927.816	826.454	1079.22
Ppox	1994.34	1.23411	0.268616	4.59431	4.34193e-06	9.20739e-05	829.248	1035.46	1519.86	2601.86	2286.11	3083.94	2300.9	1722.34	2569.28
Ap5s1	496.395	-0.979767	0.213372	-4.59182	4.39403e-06	9.30758e-05	809.193	720.72	890.236	387.154	409.071	433.603	197.782	322.622	297.177
Psma3	3119.4	0.996119	0.216946	4.59156	4.39952e-06	9.30891e-05	1530.15	1956.89	1249.53	2726.87	3782.63	2915.37	5053.28	4434.57	4425.34
Kif13b	4210.27	-1.27114	0.277112	-4.5871	4.49451e-06	9.49941e-05	7689.84	4985.74	8594.49	3675.63	2125.85	3015.74	2640.55	2185.53	2979.07
Pgap2	2337.63	0.655309	0.142916	4.58527	4.53397e-06	9.57228e-05	1620.39	1318.28	1448.98	2557.08	2138.29	2228.43	3384.04	3211.82	3131.31
Sema4d	16237.1	-0.853388	0.186284	-4.58112	4.6249e-06	9.7535e-05	16812.6	14396.1	20349.6	9660.2	9017.13	9865.69	24850.1	18443.6	22738.8
Cxcr2	47.5891	2.12594	0.464112	4.58066	4.63508e-06	9.7535e-05	18.0489	25.0883	10.4243	82.0953	73.9109	63.3353	75.5921	51.6534	28.1537
Atp8a1	8724.07	0.910392	0.198744	4.58072	4.63386e-06	9.7535e-05	4344.78	3783.78	4960.58	8436.23	7452.56	8727.61	15341.1	10538.1	14931.9
Elf1	6056.05	0.671519	0.146688	4.57786	4.69748e-06	9.87399e-05	5165	4249.05	4759.74	8152.63	7692.58	6742.77	6383.91	5491.35	5867.43
Abhd16a	4896.16	0.781944	0.171221	4.56688	4.95037e-06	0.000103942	2198.96	2155.32	2247.48	3984.42	3150.36	4221.06	9476.98	7446.56	9184.35
Tma16	1594.75	2.13365	0.467421	4.56472	5.00153e-06	0.000104901	335.911	323.868	217.521	1815.43	843.023	1185.83	5108.16	1182.1	3340.9
Ptprc	50757.2	0.859182	0.188511	4.55772	5.17115e-06	0.000108222	26365.5	25624.3	30117.2	48778.6	47149.3	53023.4	89027.9	58167.6	78561.2
RP24-180F7.1	834.401	0.843145	0.184988	4.55783	5.16846e-06	0.000108222	528.432	567.909	678.97	945.962	1085.25	1160.5	828.407	739.236	974.951
Mfsd12	13578.7	-0.750386	0.164661	-4.55715	5.1852e-06	0.000108397	17722	16387.2	17091	10266.6	9718.91	10452.3	11118.3	16098.1	13354.2
Sphk2	3237.18	-0.886877	0.194772	-4.55341	5.27821e-06	0.000110222	4390.9	3448.51	4005.02	2377.03	1704.34	2328.79	3198.69	4061.99	3619.31
Nras	8477.25	0.747953	0.164302	4.5523	5.30619e-06	0.000110685	4854.16	5692.77	4824.37	8748.75	9068.35	7983.17	13658.4	10103.7	11361.6
Ccdc167	1543.48	0.521835	0.114644	4.55177	5.3196e-06	0.000110844	1002.72	1158.63	1100.11	1590.6	1508.22	1573.64	2013.03	1934.04	2010.38
Prune2	882.472	0.966429	0.212484	4.54825	5.40944e-06	0.000112594	453.229	752.65	628.238	1225.83	1189.89	1151.73	955.775	838.309	746.593
Hsd17b10	1519.98	0.734612	0.161559	4.54703	5.44077e-06	0.000113123	933.53	1190.56	949.307	1640.04	1743.13	1711.03	1805.93	2061.9	1644.38
RP24-170A20.3	678.192	0.927391	0.204091	4.544	5.51975e-06	0.000114641	449.218	488.082	585.151	884.391	1069.15	947.107	461.837	676.575	542.219
Tsc22d4	2205.59	-0.996597	0.219443	-4.54148	5.58613e-06	0.000115894	2872.79	2264.79	3050.85	1371.37	1244.04	1492.76	1908.44	3068.72	2576.58
Tap2	8378.25	1.19311	0.262812	4.53979	5.6309e-06	0.000116696	2225.03	2371.99	2727	5807.31	3970.7	6972.73	19048.2	12501.8	19779.5
Sirt3	886.79	1.35296	0.298264	4.53613	5.72964e-06	0.000118615	447.212	360.36	596.965	1325.65	785.211	1492.76	1091.43	786.656	1094.86
Avl9	3547.04	0.929987	0.205112	4.53405	5.78634e-06	0.000119603	2464.68	2121.1	2313.5	5020.88	3975.09	4155.77	4830.65	3063.64	3978.01
RP23-349B4.7	791.194	0.632737	0.139556	4.53392	5.78984e-06	0.000119603	661.794	661.42	546.234	917.975	982.063	986.082	819.087	780.728	765.362
RP23-142E18.2	24.3911	3.88007	0.856033	4.53262	5.82566e-06	0.000120213	4.01087	4.56152	1.38991	69.0347	56.3479	7.79512	25.8877	29.6372	20.8546
AC162528.2	1004.38	-1.37153	0.302638	-4.53193	5.84478e-06	0.000120478	1505.08	1972.86	2369.1	620.38	845.218	794.127	184.321	370.888	377.468
Jmjd1c	5321.01	-0.786683	0.173604	-4.53147	5.85754e-06	0.000120611	8257.38	6963.15	7665.34	5158.95	4070.22	4040.79	4507.57	3619.97	3605.75
Ier2	554.646	-1.27503	0.281685	-4.52643	5.99872e-06	0.000123386	683.854	488.082	542.759	307.858	169.044	233.853	921.603	642.704	1002.06
Susd3	1690.03	-1.55058	0.34262	-4.52566	6.02071e-06	0.000123705	3253.82	2367.43	4030.04	1009.4	746.427	1541.48	504.293	768.873	988.506
Pop4	888.887	0.804669	0.17787	4.52392	6.0704e-06	0.000124593	578.568	684.227	562.913	956.224	1218.43	999.724	1117.31	998.35	884.233
Diaph1	12090.9	0.684771	0.15141	4.52262	6.10797e-06	0.00012523	6327.15	7314.39	8623.68	11422.4	11803.1	12571.6	16235.7	17458	17062.2
Otud1	1096.76	0.614552	0.135929	4.52114	6.15071e-06	0.000125971	325.883	305.622	330.103	448.726	495.422	534.94	2485.22	2463.27	2481.69
Ubtf	2828.42	-0.724858	0.160422	-4.51845	6.2294e-06	0.000127447	3990.82	3183.94	3473.38	2216.57	2153.66	2076.42	2906.67	2370.98	3083.35
RP23-198E14.7	639.144	0.652643	0.144678	4.51101	6.45208e-06	0.000131862	516.4	412.817	460.754	755.65	676.175	766.844	722.785	730.769	710.098
Cisd2	3194.47	0.811733	0.17996	4.51064	6.46319e-06	0.000131948	1876.09	1788.11	2300.99	3184.93	3524.3	3774.78	4569.7	3426.91	4304.38
Tnfrsf18	34.6885	1.863	0.413217	4.50852	6.52814e-06	0.000133132	7.01903	20.5268	15.289	41.0477	47.5664	58.4634	40.3848	38.105	43.7946
Rab38	87.2352	2.03944	0.452555	4.50651	6.5903e-06	0.000134257	42.1142	11.4038	22.2385	131.539	71.7155	121.799	153.255	82.9841	148.067
Kmt2e	3806.14	-0.861804	0.191298	-4.50503	6.63626e-06	0.00013505	4982.51	4292.39	5429.67	3173.73	2179.27	2743.88	4148.25	3409.97	3895.63
Mmp13	3326.38	4.00091	0.889806	4.49638	6.91199e-06	0.000140512	252.685	517.732	159.839	3409.76	9530.84	1924.42	3224.57	9155.35	1762.21
Shmt1	280.053	0.784085	0.17459	4.49099	7.08919e-06	0.000143962	207.563	212.11	229.335	413.275	354.187	353.703	282.694	227.783	239.827
Adcy4	18.6406	4.68471	1.04352	4.48932	7.14506e-06	0.000144943	2.00544	0	0.694954	20.5238	41.7121	17.539	17.6036	49.9598	17.7264
Xylt2	3901.4	-1.26308	0.281434	-4.488	7.18939e-06	0.000145581	8734.68	6748.76	7431.14	2975.96	3220.61	3351.9	600.595	1306.58	742.422
Tatdn1	1041.34	0.759502	0.169232	4.48793	7.19174e-06	0.000145581	721.957	732.123	735.261	1034.59	1364.06	1306.66	1301.63	1038.15	1137.62
Tifa	9056	1.48871	0.331742	4.48754	7.2051e-06	0.000145698	4981.5	2780.24	3796.53	12357.2	8792.47	11300	17013.4	7284.82	13197.8
Dact1	13.2945	3.42215	0.762952	4.4854	7.27761e-06	0.000147009	2.00544	2.28076	2.08486	23.3225	27.0763	16.5646	20.7102	11.0081	14.5982
H2-T23	14632.7	0.904864	0.2018	4.48396	7.32701e-06	0.000147851	5746.58	7672.47	5418.55	12237.8	10215.8	12797.6	27798.2	21648.7	28158.9
RP23-362A12.2	21.2544	3.69422	0.823946	4.48358	7.34024e-06	0.000147963	2.00544	2.28076	3.47477	28.92	16.0994	60.4121	42.4559	12.7017	22.94
Brd1	2817.61	-0.629867	0.140654	-4.47812	7.53039e-06	0.000151636	3397.21	3612.72	3636.69	2538.43	1983.15	2359.97	2678.86	2449.73	2701.71
Arrb1	6557.18	-0.971974	0.217111	-4.47686	7.57478e-06	0.00015237	9945.96	10122	12976.9	5501.32	4873.73	6474.82	2378.56	3104.28	3637.04
RP23-25M3.6	8735.93	1.19187	0.266358	4.4747	7.65181e-06	0.000153758	2624.11	4821.52	2635.26	9010.9	7062.51	6928.88	16728.6	13919.3	14892.2
Acvr1b	2751.59	1.23038	0.275115	4.47225	7.74002e-06	0.000155368	1552.21	1402.67	2212.04	4232.57	2834.96	5070.72	2577.38	2042.43	2839.35
Kcnj9	18.9419	-3.86429	0.864265	-4.47119	7.77869e-06	0.000155981	71.193	6.84227	64.6307	4.66451	0.731791	4.87195	7.24856	5.08066	5.21364
RP23-203A12.4	105.252	1.4292	0.319897	4.46769	7.90706e-06	0.000158389	23.0625	29.6499	44.477	82.0953	89.2785	97.4389	172.93	168.509	239.827
Mylip	1805	-1.88548	0.422111	-4.4668	7.93977e-06	0.000158878	3853.45	2016.19	2449.71	1115.75	618.363	518.375	3035.08	1149.08	1489.02
Ifih1	6575.63	1.24777	0.279457	4.46499	8.00709e-06	0.000160058	2493.76	3573.95	1792.29	6381.98	7223.51	5035.64	12850.7	10781.2	9047.75
RP23-407B23.1	26.6115	-1.81841	0.407432	-4.46311	8.07784e-06	0.000161304	65.1767	52.4574	48.6468	19.5909	17.563	9.74389	9.31958	7.62099	9.38455
Palld	179.664	-1.04965	0.235312	-4.46067	8.17023e-06	0.00016298	303.824	198.426	285.626	138.069	112.696	134.466	168.788	127.017	148.067
Slc31a2	5534.3	1.57688	0.353538	4.46027	8.18569e-06	0.000163118	2905.88	1477.93	2462.92	8522.06	4479.29	7440.44	9847.69	4892.68	7779.79
Ap1g1	7703.73	0.542604	0.121705	4.45837	8.25856e-06	0.000164399	5974.19	5964.18	6160.07	9184.42	8897.84	8282.31	9117.65	7582.04	8170.82
RP23-463B12.1	112.046	-1.1682	0.262107	-4.45695	8.31339e-06	0.000165272	185.503	187.022	135.516	69.9676	90.0103	63.3353	92.1603	106.694	78.2046
Zfp595	422.115	0.987648	0.221605	4.45679	8.31965e-06	0.000165272	297.807	271.41	344.002	471.115	752.281	595.352	364.499	320.928	381.638
Stx3	3149.14	0.763357	0.171305	4.45613	8.34536e-06	0.000165611	1716.65	2287.6	1731.82	3102.83	3302.57	3309.03	4764.38	3792.71	4334.62
Il10ra	26274.7	1.60614	0.361142	4.4474	8.69163e-06	0.000172305	10055.3	6639.29	12899	32924	20089.1	37097.9	45731.2	22807.1	48229.3
Flot1	4028.3	0.78677	0.177131	4.44174	8.92344e-06	0.000176717	2541.89	2096.02	2630.4	4412.62	3484.79	4658.56	5748.11	4908.77	5773.58
Kazn	17.2734	2.74136	0.617329	4.44068	8.9675e-06	0.000177407	3.00815	2.28076	5.55963	33.5845	29.2716	17.539	22.7812	23.7098	17.7264
Zbtb34	1213.2	-0.837605	0.188755	-4.43753	9.09968e-06	0.000179651	1579.28	1409.51	1925.02	903.982	840.096	1011.42	928.851	1232.06	1088.61
Gm9821	127.804	-1.90879	0.430136	-4.43765	9.09456e-06	0.000179651	184.5	184.741	388.479	84.894	45.371	73.0792	34.1718	73.6696	81.3328
Gja4	113.585	5.96404	1.3462	4.43027	9.41158e-06	0.000185617	0	0	0	15.8593	8.0497	16.5646	573.672	83.8309	324.288
Stk4	5898.58	-0.555388	0.125399	-4.42895	9.46926e-06	0.000186563	7328.87	7291.58	6922.43	5031.14	5089.6	4535.78	6122.96	5101.83	5663.06
Itga4	31095.4	1.48803	0.336167	4.42647	9.57891e-06	0.000188529	12086.8	7328.08	12928.2	35359.8	21609	33772.3	66391.6	31822.7	58559.6
Phip	5129.57	0.937486	0.211827	4.42571	9.6127e-06	0.000189001	2865.77	3719.92	3678.39	5613.27	8275.82	5761.56	5308.02	6038.37	4904.99
Cmpk1	8455.77	0.885236	0.200053	4.42501	9.64381e-06	0.000189418	5367.55	5601.54	3961.93	8763.68	10479.2	8320.31	13031.9	10464.5	10111.3
Fmnl1	5988.14	-1.0755	0.24315	-4.42318	9.72575e-06	0.000190832	7001.98	7693	10010.1	3336.99	3841.17	4546.5	4369.85	5852.92	7240.7
Dgkh	969.997	0.678417	0.153485	4.42009	9.86581e-06	0.000193382	618.677	597.559	732.481	1061.64	1126.23	942.235	1226.04	1285.41	1139.7
Piwil2	161.729	1.57464	0.356288	4.41956	9.89038e-06	0.000193666	54.1468	123.161	73.6651	250.018	288.326	190.006	156.362	208.307	111.572
Cggbp1	7508.25	0.749817	0.169826	4.41522	1.00908e-05	0.000197389	4905.3	4830.65	4718.74	8159.16	8111.9	8034.82	11465.2	7675.19	9673.39
Mgam	21.0522	2.86611	0.64922	4.4147	1.01151e-05	0.000197661	5.01359	2.28076	5.55963	44.7793	38.7849	18.5134	27.9587	33.0243	13.5555
Grhl1	16.7601	3.59294	0.814147	4.41313	1.01888e-05	0.0001989	1.00272	6.84227	1.38991	35.4503	28.5398	19.4878	27.9587	9.31455	20.8546
Soat2	85.5942	2.54468	0.576692	4.41255	1.02161e-05	0.00019923	7.01903	47.8959	10.4243	92.3573	152.212	99.3877	90.0893	158.347	112.615
Wdr92	1605.1	0.664485	0.150863	4.40456	1.05998e-05	0.000206503	1409.82	1231.61	1142.5	2012.27	2173.42	1810.42	1616.43	1615.65	1433.75
Gpr146	7779.9	1.38775	0.315118	4.4039	1.06322e-05	0.000206924	4702.75	3072.18	5551.99	12726.6	7937	14227.1	7533.33	5238.16	9030.02
Slc29a3	3682.48	-0.893546	0.202942	-4.40296	1.06783e-05	0.00020761	5813.76	4150.98	6396.35	3199.85	2630.79	2983.58	2387.88	2967.11	2612.03
Hivep2	1775.9	1.68414	0.382545	4.40245	1.07035e-05	0.000207888	618.677	501.767	535.114	2203.51	1200.87	1919.55	4609.05	1480.17	2914.42
Stard3	4974.2	0.719616	0.163479	4.40189	1.07311e-05	0.000208215	3248.81	3749.57	3774.99	5746.67	5037.65	6955.19	5157.87	5590.42	5506.65
RP24-92H14.4	2785.38	1.57434	0.357856	4.39937	1.08566e-05	0.000210436	1594.32	1024.06	1209.91	5385.64	2532	3491.24	4541.74	2028.88	3260.61
Arhgef7	5769.78	-0.717494	0.163211	-4.39612	1.10201e-05	0.00021339	6951.84	6292.61	6409.56	4652.38	3578.46	3724.12	7569.57	6073.93	6675.54
Sh3tc1	1736.78	-0.979604	0.223055	-4.39175	1.12441e-05	0.000217289	2413.54	1633.02	2219.68	1332.18	881.076	969.517	2174.57	1909.48	2097.97
Cd3eap	352.834	-0.749695	0.170699	-4.3919	1.12362e-05	0.000217289	522.416	433.344	455.89	317.187	244.418	281.599	314.795	310.767	295.092
Cxcr4	6495.98	-1.98518	0.452057	-4.39144	1.12603e-05	0.000217383	16624.1	6634.73	19630.4	4929.45	1975.83	3929.71	2085.51	953.471	1700.69
Gm26772	12.274	-4.0768	0.929285	-4.38703	1.1491e-05	0.000221612	16.0435	54.7382	18.7638	1.8658	2.19537	0.974389	2.07102	3.38711	10.4273
Fam72a	256.599	2.12469	0.484471	4.38559	1.15671e-05	0.000222631	66.1794	159.653	57.6812	217.366	698.128	295.24	229.883	314.154	271.109
RP23-110A19.2	204.634	1.5098	0.344251	4.38576	1.15583e-05	0.000222631	102.277	70.7035	67.4105	296.663	178.557	212.417	433.878	220.162	259.639
Slc12a9	4782.89	1.19239	0.271924	4.38502	1.15978e-05	0.000222998	2647.18	2023.03	3392.76	6627.33	4241.46	7575.88	5223.11	5034.94	6280.35
Usp35	611.742	-1.56766	0.357556	-4.38437	1.16324e-05	0.00022344	956.593	579.313	1347.52	371.295	207.097	397.551	441.127	519.074	686.115
Dhrs3	11429.8	-1.26112	0.287845	-4.38124	1.18007e-05	0.000226219	21461.2	15762.3	27459.7	8996.9	6344.63	11649.8	3071.32	3757.15	4364.86
RP23-407I21.4	406.877	0.684471	0.156224	4.38135	1.17946e-05	0.000226219	348.946	353.517	356.511	600.789	496.886	606.07	304.44	277.743	316.989
Xaf1	2485.86	1.50028	0.342667	4.37826	1.19632e-05	0.000229105	771.09	1731.1	675.495	2739	3544.79	2674.7	3257.71	3934.13	3044.77
Sco1	644.053	0.809137	0.1849	4.37608	1.20832e-05	0.000231172	361.981	348.956	287.016	593.325	640.317	506.683	1117.31	1048.31	892.575
Lrrc14b	641.811	-1.07862	0.246916	-4.36836	1.25182e-05	0.000239256	987.677	914.584	1337.09	531.754	398.094	608.019	272.339	333.63	393.108
Pxn	4145.73	-0.806058	0.184666	-4.36496	1.27148e-05	0.000242771	5329.45	4011.85	5299.72	2989.95	2372.47	3018.66	4702.24	4328.72	5258.48
Rora	652.267	-0.874764	0.200459	-4.3638	1.27823e-05	0.000243817	1132.07	937.392	1138.33	692.213	458.833	603.147	315.83	273.509	319.075
Mapk13	38.4717	2.34014	0.53635	4.36309	1.28238e-05	0.000244367	7.01903	6.84227	2.08486	29.8529	20.4901	21.4366	98.3733	82.9841	77.1619
Clic4	22512	1.19821	0.275274	4.35281	1.34404e-05	0.000255862	7651.74	9282.69	6054.44	19882.9	18021.8	14830.2	58405.8	31257.9	37220.2
Fbxw17	2368.68	1.10762	0.254899	4.34532	1.39074e-05	0.00026449	924.506	1664.95	850.623	2488.05	2481.5	2413.56	3600.46	3429.45	3464.99
RP24-100B13.1	167.999	1.11289	0.256135	4.34494	1.39313e-05	0.000264681	84.2283	120.88	76.4449	177.251	202.706	212.417	180.179	260.807	197.076
RP23-230F2.7	137.174	1.36818	0.314938	4.34429	1.39725e-05	0.000265201	41.1114	77.5458	30.578	127.808	125.868	106.208	248.522	237.098	239.827
Map3k8	1879.4	1.29939	0.299159	4.34346	1.40256e-05	0.000265946	1273.45	727.562	1223.81	2940.51	2100.97	2913.42	2235.66	1289.64	2209.54
Clec2i	295.763	-1.14343	0.263354	-4.34182	1.41307e-05	0.000267408	364.989	561.066	517.046	161.392	257.59	231.905	155.326	213.388	199.161
Mtrf1l	310.332	0.650754	0.149873	4.34202	1.41178e-05	0.000267408	250.679	291.937	271.032	401.148	417.853	451.142	234.025	231.17	243.998
Samd9l	16559.7	1.54321	0.355489	4.34109	1.4178e-05	0.000268039	5540.02	10341	3662.41	17783	22544.3	16601.6	30603.4	21453.9	20507.3
RP23-179F8.1	16.3999	4.10547	0.947086	4.33485	1.4586e-05	0.000275481	3.00815	0	0	23.3225	16.8312	14.6158	33.1363	25.4033	31.2818
RP23-78N8.6	82.7755	1.26267	0.291389	4.33327	1.4691e-05	0.000277192	58.1576	43.3344	50.0367	139.002	135.381	93.5414	83.8762	59.2744	82.3755
RP24-218I17.4	324.477	-0.931009	0.214887	-4.33256	1.47386e-05	0.000277817	516.4	533.697	537.894	349.838	214.415	269.906	148.078	176.976	173.093
RP24-144H23.1	83.3522	1.25774	0.29035	4.33182	1.47882e-05	0.000278476	30.0815	36.4921	35.4426	96.0889	65.1294	81.8487	142.9	115.162	147.025
Nrg1	167.181	4.76626	1.10109	4.32866	1.50022e-05	0.000282231	18.0489	2.28076	5.55963	458.988	80.497	186.108	551.926	54.1937	147.025
Rgs2	3628.74	-1.1287	0.260796	-4.32788	1.5055e-05	0.000282945	4460.09	3886.41	4527.62	1555.15	2259.77	2073.5	3758.9	6435.5	3701.68
Serac1	354.209	-0.716371	0.165581	-4.32641	1.5156e-05	0.000284564	474.286	428.783	547.624	309.723	267.104	312.779	281.658	289.598	276.323
Pigf	826.612	0.712625	0.164743	4.32567	1.52067e-05	0.000285237	680.845	542.82	621.984	1084.03	954.255	998.749	946.455	741.777	868.592
Kcnh7	106.458	1.84689	0.42752	4.32002	1.56017e-05	0.000292075	18.0489	29.6499	17.3738	56.907	90.7421	75.028	313.759	126.17	230.443
Ciart	44.8415	-1.97524	0.457225	-4.32005	1.55993e-05	0.000292075	68.1848	98.0726	55.5963	20.5238	25.6127	8.7695	34.1718	59.2744	33.3673
RP23-185A18.10	406.518	0.808303	0.187217	4.31746	1.57834e-05	0.000295189	219.595	255.445	286.321	407.678	432.488	495.964	553.997	455.566	551.603
Il1rn	2933.11	2.62708	0.608842	4.31488	1.59689e-05	0.000298367	474.286	736.685	168.874	2437.67	4810.79	1253.06	5442.63	8934.34	2139.68
Tnfaip8	4029.32	-0.528356	0.122592	-4.30987	1.63347e-05	0.000304904	5980.21	5325.57	5187.83	3868.74	3838.24	3729.96	3017.47	2694.44	2621.42
Pqlc1	3324.61	0.683257	0.158615	4.30765	1.64999e-05	0.000307688	2031.51	2711.82	2445.54	3740.94	3855.07	3933.61	3966	3931.59	3305.45
Zswim6	1316.94	-0.982653	0.228163	-4.3068	1.65634e-05	0.000308572	1892.13	1441.44	1951.43	1058.84	726.668	893.515	1521.16	1039.84	1327.39
Rhov	80.586	-2.4978	0.580109	-4.30574	1.66425e-05	0.000309745	226.614	212.11	95.9036	33.5845	40.9803	19.4878	12.4261	64.355	19.8118
RP23-359M9.6	220.991	1.05474	0.245014	4.30483	1.67117e-05	0.00031043	112.304	132.284	142.466	217.366	300.034	286.47	305.475	205.767	286.75
Nup153	4850.41	0.740843	0.172094	4.30487	1.67088e-05	0.00031043	3343.06	3856.76	3570.67	6211.26	6019.71	5760.59	5706.69	3953.6	5231.37
Nfic	1792.55	-0.770529	0.179145	-4.30115	1.69917e-05	0.000315326	2451.65	2226.02	2617.89	1521.56	1377.96	1380.71	1197.05	1710.49	1649.6
Mafb	3721.66	-1.62568	0.378012	-4.30061	1.70332e-05	0.00031579	8938.23	3749.57	4955.02	2612.12	1170.13	1937.09	2562.88	4002.71	3567.17
Slc5a3	961.05	-1.35164	0.314404	-4.29904	1.71537e-05	0.000317716	1173.18	1838.29	2327.4	633.44	627.145	832.129	306.511	351.412	559.945
RP24-242F4.8	128.383	0.896068	0.20847	4.2983	1.72115e-05	0.000318478	92.2501	104.915	86.8692	174.453	188.802	156.877	130.474	109.234	111.572
RP23-464L12.4	30.2951	1.94346	0.45232	4.29664	1.73405e-05	0.000320556	15.0408	6.84227	15.9839	51.3096	67.3247	37.0268	34.1718	22.0162	22.94
RP23-46L17.5	76.5654	-1.34169	0.312434	-4.29431	1.75234e-05	0.000323626	101.275	114.038	117.447	47.578	37.3213	46.7707	47.6334	82.1374	94.8882
Dedd2	493.436	-1.11562	0.260065	-4.28977	1.7886e-05	0.000330005	858.327	565.628	883.286	420.739	277.349	371.242	281.658	380.203	402.493
Slc35d1	556.443	0.91681	0.213783	4.28852	1.79871e-05	0.00033155	308.837	303.341	373.885	611.051	582.505	676.226	835.656	542.784	773.704
Trib1	1184.69	2.5609	0.598084	4.28184	1.85351e-05	0.000341323	419.136	116.319	229.335	2103.69	919.861	1504.46	2837.29	444.558	2087.54
RP23-353L10.2	13.2675	3.60304	0.841512	4.28163	1.85529e-05	0.000341323	3.00815	2.28076	0.694954	19.5909	21.9537	24.3597	25.8877	10.1613	11.47
Clec9a	66.1208	1.85275	0.432774	4.2811	1.85971e-05	0.000341808	18.0489	11.4038	15.9839	48.5109	68.0565	52.617	181.214	76.2099	123.042
Ythdf2	2421.68	0.868779	0.203046	4.27874	1.87955e-05	0.000345124	2020.48	1528.11	1605.34	3577.68	2876.67	2965.07	2817.62	1956.9	2447.28
Snx33	892.276	-0.932234	0.217895	-4.27837	1.88265e-05	0.000345363	1334.62	1224.77	1517.08	814.423	535.671	790.23	518.79	690.123	604.782
Oas2	4627.47	1.44626	0.338131	4.27722	1.89244e-05	0.000346827	1110.01	3304.82	1757.54	5504.12	5978	5310.42	5913.79	6681.07	6087.45
Dgkz	7843.01	-0.673929	0.157686	-4.27388	1.92103e-05	0.00035173	11235.5	9900.77	12021.3	7807.45	6380.48	6601.49	5067.78	6181.47	5390.9
Necap1	1783.14	-0.528729	0.123778	-4.27157	1.94098e-05	0.000355043	2373.43	2214.62	2087.64	1581.27	1588.72	1455.74	1602.97	1671.54	1472.33
Gtf3c4	2473.68	0.68181	0.159672	4.27008	1.95405e-05	0.000357093	2175.9	2075.49	1979.23	3828.63	2884.72	3281.74	2175.6	1804.48	2057.3
RP24-271F24.2	232.588	0.851043	0.199343	4.26924	1.96137e-05	0.00035809	195.53	125.442	184.858	316.254	319.061	295.24	229.883	204.92	222.101
Arid3a	1709.5	-1.48296	0.347596	-4.26632	1.98722e-05	0.000362464	2926.93	1633.02	2959.11	940.365	556.161	1196.55	1258.14	1735.89	2179.3
RP24-218K1.3	291.858	1.77082	0.415409	4.26284	2.01842e-05	0.000367805	103.28	171.057	69.4954	321.851	523.23	307.907	315.83	569.034	245.041
RP23-208E23.3	3757.8	-0.658206	0.154459	-4.26136	2.0319e-05	0.000369911	4642.58	5138.55	6121.15	3362.18	3162.07	3556.52	2582.56	2431.94	2822.66
Prr5	34.8388	-1.93884	0.455273	-4.25863	2.0568e-05	0.000374088	56.1522	38.7729	37.5275	10.2619	16.0994	7.79512	35.2073	66.8954	44.8373
Neu3	107.418	1.64523	0.386466	4.25711	2.0709e-05	0.000376296	34.0924	57.019	56.2913	107.284	203.438	146.158	73.5211	148.186	140.768
RP23-165H7.2	7.2247	5.72646	1.34608	4.25418	2.09813e-05	0.000380882	0	0	0	9.32902	10.2451	14.6158	7.24856	15.242	8.34182
Znrf3	195.237	-0.960214	0.225758	-4.25328	2.10657e-05	0.000382053	282.766	301.06	375.275	187.513	140.504	167.595	110.799	82.1374	109.486
Coro2a	7079.94	1.01851	0.239573	4.25135	2.12484e-05	0.000385002	2991.11	4871.7	3380.95	6997.7	9155.43	6603.44	9323.72	11541.6	8853.8
RP23-324E2.11	72.9179	-1.41626	0.333292	-4.24932	2.14423e-05	0.000388149	157.427	127.722	111.193	46.6451	48.2982	53.5914	22.7812	54.1937	34.41
RP23-223C23.3	21.0035	1.90413	0.448198	4.24841	2.15296e-05	0.000389361	7.01903	13.6845	9.0344	36.3832	34.3942	33.1292	18.6392	16.9355	19.8118
RP23-98C9.5	1463.24	1.71931	0.404832	4.24698	2.16669e-05	0.000391474	534.449	743.527	298.135	1806.1	2165.37	1199.47	1909.48	3191.5	1321.14
Ttpa	23.4597	-1.95276	0.460042	-4.24474	2.18849e-05	0.000395041	55.1495	31.9306	50.7316	13.9935	7.31791	15.5902	9.31958	13.5484	13.5555
Eepd1	1419.42	-1.18669	0.279638	-4.24367	2.19897e-05	0.000396559	2826.66	1794.96	1993.13	1205.31	830.582	872.079	1344.09	771.414	1136.57
Twistnb	1214.31	0.86439	0.203701	4.24343	2.20132e-05	0.00039661	1051.85	946.515	703.293	1647.5	1751.18	1511.28	1270.57	951.777	1094.86
RP23-10B20.2	48.2547	-1.34145	0.316302	-4.24103	2.22493e-05	0.000400488	88.2392	59.2997	101.463	38.249	32.1988	30.2061	28.9942	25.4033	30.2391
Osbpl1a	1572.99	0.512644	0.120985	4.23724	2.26284e-05	0.000406929	1118.03	1151.78	1127.91	1570.07	1667.02	1606.77	2122.79	2000.09	1792.45
F5	111.599	1.47117	0.347219	4.23701	2.26513e-05	0.000406946	46.125	31.9306	44.477	149.264	82.6924	115.952	240.238	145.646	148.067
Mt2	1740.8	1.71466	0.404704	4.23681	2.26718e-05	0.000406946	622.688	916.865	348.867	2146.61	2562.73	1468.4	2242.91	3755.46	1602.67
RP23-23C4.5	96.0185	1.61705	0.3817	4.23643	2.27097e-05	0.000407246	14.0381	34.2114	47.9518	92.3573	115.623	89.6438	156.362	148.186	165.794
RP23-83G6.5	111.865	-1.1302	0.266803	-4.2361	2.27437e-05	0.000407473	147.4	150.53	195.282	79.2966	64.3976	83.7975	100.444	71.976	113.657
Pde7a	1019.74	0.578105	0.136496	4.23534	2.28207e-05	0.000408471	755.047	912.303	856.183	1239.83	1315.76	1200.45	975.449	901.817	1020.83
Rpusd4	1138.55	0.538649	0.127191	4.23496	2.28596e-05	0.000408727	854.316	989.849	954.867	1264.08	1390.4	1403.12	1077.96	1150.77	1161.6
RP23-222K15.23	161.666	1.22507	0.289288	4.23478	2.28776e-05	0.000408727	86.2337	95.7918	100.073	191.245	224.66	243.597	115.977	233.71	163.708
Zfp791	24.7176	-2.58242	0.610056	-4.23309	2.305e-05	0.000411424	72.1957	47.8959	57.6812	13.9935	3.65895	12.6671	5.17754	0.846777	8.34182
RP23-214L4.1	6484.41	0.763429	0.180379	4.23235	2.31262e-05	0.000412016	4126.18	3811.15	4476.2	7296.22	6583.92	7201.71	9505.97	6493.09	8865.27
Plekhf1	146.854	1.22414	0.289226	4.23248	2.31128e-05	0.000412016	92.2501	107.196	125.787	306.925	218.074	237.751	56.953	105.847	70.9055
Zfp398	628.408	0.815903	0.192827	4.23127	2.32372e-05	0.000413609	467.267	456.152	611.559	922.64	889.858	902.285	418.346	427.622	559.945
Opn3	139.175	0.920096	0.21756	4.22916	2.34563e-05	0.000416349	81.2202	79.8265	107.023	155.795	180.021	180.262	148.078	170.202	150.153
Micall2	251.665	-2.05078	0.484878	-4.22947	2.34239e-05	0.000416349	350.951	650.016	455.89	86.7599	174.898	88.6694	76.6276	276.896	104.273
Zfp867	167.901	-0.720817	0.170432	-4.22937	2.34351e-05	0.000416349	261.709	257.726	232.81	148.331	155.14	151.03	102.515	96.5326	105.316
Mir702	328.29	1.13251	0.26791	4.22719	2.36628e-05	0.000419626	148.402	111.757	190.417	309.723	289.057	405.346	531.216	392.058	576.629
RP23-123G8.16	2854.07	0.975878	0.230939	4.2257	2.38195e-05	0.000422015	1215.29	1487.05	820.045	2407.82	2353.44	2144.63	5737.75	4575.98	4944.62
Sin3a	2264.16	-0.510486	0.120919	-4.22172	2.42442e-05	0.000429142	2601.05	2809.89	3004.98	2012.27	1861.68	2036.47	1987.14	1935.73	2128.21
Eif4e3	1829.52	0.768323	0.182072	4.21988	2.44428e-05	0.000432259	1047.84	923.707	883.981	1771.58	1501.63	1592.15	3362.3	2361.66	3020.78
Mast3	2210.33	-1.31033	0.310549	-4.21939	2.44964e-05	0.000432807	2981.08	2511.11	4375.43	1353.64	1098.42	1529.79	1248.82	2369.28	2425.39
Alyref2	156.907	-1.05694	0.250538	-4.21867	2.45744e-05	0.000433786	259.704	223.514	184.163	119.411	81.9606	119.85	134.616	161.734	127.213
RP23-70J9.6	191.932	0.803141	0.190412	4.21792	2.46567e-05	0.000434838	127.345	164.215	132.736	234.158	250.272	243.597	170.859	213.388	190.819
Ago2	5671.96	-0.588371	0.139566	-4.21572	2.4898e-05	0.000438689	6662.06	7307.55	7191.38	5330.6	4658.58	4082.69	5350.47	5183.97	5280.37
Ptchd1	86.0241	-1.62981	0.386851	-4.21302	2.51975e-05	0.000443559	136.37	118.599	134.821	47.578	27.808	51.6426	74.5566	52.5002	130.341
AC159257.6	97.5091	1.05557	0.250956	4.20622	2.59676e-05	0.000456277	64.1739	75.265	64.6307	119.411	129.527	170.518	94.2313	75.3631	84.461
Rars	6618.72	1.08286	0.257441	4.20624	2.59657e-05	0.000456277	3343.06	4732.57	2582.45	6808.32	9237.39	6506.97	9150.79	9576.2	7630.68
Rarg	757.881	-1.356	0.322458	-4.20519	2.60866e-05	0.00045795	734.992	738.966	1123.05	297.596	240.027	479.4	975.449	842.543	1388.91
Zswim4	1079.45	-0.921473	0.219282	-4.20223	2.64294e-05	0.000463118	1171.17	980.726	1108.45	662.36	439.806	622.635	1861.84	1313.35	1554.71
Mdfi	14.5436	-2.25217	0.535927	-4.20238	2.64126e-05	0.000463118	33.0897	27.3691	29.1881	4.66451	7.31791	6.82073	5.17754	11.0081	6.25637
B3gnt8	2659.05	-1.04471	0.248723	-4.2003	2.66558e-05	0.000466659	3945.7	3546.58	4759.04	1742.66	1773.86	2425.26	1359.62	2238.03	2140.72
Zfp607	232.87	-0.799147	0.190283	-4.19977	2.67182e-05	0.000467324	299.813	264.568	321.764	164.191	178.557	169.544	265.09	195.605	236.699
Sh3bp5	2994.84	-0.992753	0.236495	-4.19778	2.69544e-05	0.000471027	6216.85	4180.63	4935.56	3158.8	1993.4	2556.8	1189.8	1202.42	1519.25
Ppp6r3	8465.33	0.804874	0.191765	4.19718	2.70258e-05	0.000471843	4941.39	4422.39	4998.8	9127.51	7186.18	8786.07	14041.5	9604.14	13080
Rmnd5b	1143.68	-0.625984	0.149167	-4.19652	2.71045e-05	0.000472788	1555.22	1290.91	1629.67	914.244	1033.29	959.774	894.68	1005.97	1009.36
Fastkd3	541.616	-0.867168	0.206667	-4.19597	2.71712e-05	0.00047352	827.242	748.089	709.548	444.994	474.2	332.267	509.47	460.647	368.083
RP23-362A12.3	23.823	3.27093	0.779627	4.1955	2.72265e-05	0.000474053	8.02174	0	2.08486	32.6516	16.0994	60.4121	46.5979	24.5565	23.9827
RP23-349D13.3	811.872	0.802679	0.191595	4.18947	2.79611e-05	0.000486402	386.046	501.767	573.337	863.867	780.821	906.182	1003.41	1088.11	1203.31
Rdh12	55.5527	1.92948	0.460715	4.18802	2.81401e-05	0.000489072	18.0489	34.2114	24.3234	75.565	119.282	87.695	48.6689	70.2825	21.8973
Prpf31	3186.24	0.858971	0.205149	4.18705	2.82601e-05	0.000490712	1812.91	2351.46	1473.3	3432.15	3705.06	3064.45	4609.05	4417.64	3810.13
Rai1	792.48	-0.745933	0.178404	-4.18114	2.90046e-05	0.000503183	923.503	946.515	1059.8	611.983	542.989	594.378	809.768	675.728	967.652
RP24-530N5.3	175.98	0.72548	0.173532	4.18067	2.90651e-05	0.000503766	122.332	123.161	117.447	197.775	204.17	195.852	211.244	193.912	217.93
Slc4a7	3921.09	1.24106	0.296872	4.18047	2.90907e-05	0.000503766	1475	1477.93	2202.31	3770.79	4020.46	4404.24	8060.4	3677.55	6201.1
Nbeal2	1711.81	-1.25451	0.3004	-4.17613	2.96509e-05	0.00051298	2072.62	2470.06	3643.64	1066.31	924.983	1442.1	922.638	1232.06	1631.87
Otulin	1616.41	-0.539856	0.129278	-4.17594	2.96763e-05	0.00051298	2340.34	1997.94	2099.46	1421.74	1612.87	1396.3	1227.08	1241.38	1210.61
RP23-117B19.8	733.617	0.977966	0.234231	4.17522	2.97704e-05	0.000514144	431.169	442.467	349.562	717.401	1019.38	663.559	901.928	1189.72	887.362
RP23-243M12.7	7404.95	1.38172	0.331224	4.17154	3.02542e-05	0.000522028	2180.91	4351.69	1610.21	7569.56	7135.69	6483.59	13775.4	12828.7	10708.8
Xpc	686.616	-0.97356	0.233449	-4.17034	3.04152e-05	0.000524334	1192.23	873.53	1340.57	638.105	445.661	656.738	317.901	331.09	383.724
Mir7676-1	223.088	1.36471	0.327501	4.16706	3.08556e-05	0.000531449	69.1875	84.388	103.548	268.676	178.557	218.263	503.257	243.025	338.887
RP23-293B11.6	52.0518	1.49513	0.358925	4.16557	3.1057e-05	0.000534437	21.0571	36.4921	40.3073	110.082	70.9837	94.5158	34.1718	25.4033	35.4528
00R_Pgap2	894.056	0.60171	0.144601	4.16117	3.16622e-05	0.000544363	627.701	517.732	558.048	953.425	807.897	834.077	1280.92	1263.39	1203.31
Usp3	1180.8	-0.565598	0.135972	-4.15968	3.18693e-05	0.000547433	1614.38	1505.3	1555.31	1088.7	979.136	1094.24	832.549	1021.21	936.37
Nmi	1982.17	1.17201	0.281877	4.1579	3.2119e-05	0.000551227	710.927	1119.85	504.536	1685.75	2004.37	1545.38	3717.48	3461.62	3089.6
RP23-210M6.5	218.693	-0.987266	0.237487	-4.15714	3.2225e-05	0.000552553	268.728	278.252	386.394	152.063	142.699	179.288	182.25	157.501	221.058
Ptpn22	501.853	-1.40607	0.338264	-4.1567	3.22872e-05	0.000553125	874.37	962.48	890.236	309.723	431.757	286.47	176.036	407.3	178.306
RP23-278C10.6	8.04107	5.65481	1.36187	4.15224	3.29231e-05	0.000563513	0	0	0	13.0606	12.4404	6.82073	12.4261	20.3226	7.2991
Nox1	103.607	1.23799	0.298337	4.14962	3.33029e-05	0.000569506	39.106	41.0536	56.9862	101.686	128.063	99.3877	194.676	124.476	147.025
Vezt	1569.92	0.668103	0.161081	4.14763	3.35938e-05	0.000573968	969.628	1236.17	1202.97	1593.4	1837.53	1978.01	1714.8	1877.3	1719.46
RP23-169H13.2	14.2763	3.9238	0.946872	4.14396	3.4136e-05	0.000582714	1.00272	4.56152	0.694954	20.5238	38.7849	9.74389	17.6036	22.0162	13.5555
Pdpn	59.3182	1.3232	0.319376	4.14309	3.42663e-05	0.000583897	30.0815	29.6499	22.2385	55.0412	76.838	68.2073	69.3791	94.839	87.5892
Tob2	2207.97	-0.642892	0.155171	-4.14311	3.4263e-05	0.000583897	2439.61	2068.65	2744.37	1571.94	1400.65	1681.8	2594.98	2669.04	2700.67
RP23-206I14.2	51.3952	1.53994	0.371762	4.14228	3.43876e-05	0.000585444	17.0462	22.8076	22.2385	48.5109	79.7652	49.6939	59.024	82.1374	81.3328
RP23-101F14.3	282.859	2.35283	0.568488	4.13876	3.4919e-05	0.000593964	33.0897	66.142	25.7133	108.217	364.432	147.133	415.239	1050	335.758
Stard9	4880.35	-1.04876	0.253474	-4.13756	3.51017e-05	0.000596542	6289.05	6942.63	10675.2	4289.48	3155.48	4114.85	2403.42	2707.99	3345.07
Tor1aip1	12399.5	0.731657	0.177035	4.13285	3.58297e-05	0.000608376	7915.46	7567.56	7338.71	14304.2	11593	11999.6	20502	14608.6	15766
Shisa3	243.53	0.885693	0.214354	4.13193	3.59738e-05	0.000610281	117.318	127.722	123.007	249.085	193.925	235.802	425.594	311.614	407.707
Cdkn1a	14373.1	1.55614	0.376657	4.13146	3.60465e-05	0.000610974	2375.44	2928.49	2479.6	9211.47	6337.31	7335.2	46962.4	14032.8	37695.7
Rps6ka5	440.373	-0.887114	0.215016	-4.1258	3.69449e-05	0.000625649	631.712	652.297	832.555	344.241	457.369	343.959	214.35	275.203	211.674
Rab9	2246.23	0.67099	0.162717	4.12365	3.72913e-05	0.000630957	1699.61	1466.53	1615.77	2546.82	2304.41	2772.14	2904.6	2211.78	2694.41
Parp3	3051.57	0.798617	0.193766	4.12155	3.76327e-05	0.000636172	1242.37	1833.73	1273.85	2241.76	2802.76	2497.36	5006.68	5291.51	5274.12
Tal2	14.4373	-3.2981	0.80037	-4.12072	3.77698e-05	0.000637927	12.0326	57.019	25.7133	2.7987	4.39074	1.94878	4.14203	13.5484	8.34182
Rusc2	1638.85	-0.750538	0.182249	-4.11821	3.81831e-05	0.00064434	2523.84	2020.75	2521.99	1669.89	1282.83	1253.06	1156.66	1259.16	1061.5
RP24-163M14.3	262.28	-1.22213	0.2972	-4.11216	3.91978e-05	0.000660881	564.53	572.47	391.954	231.36	268.567	152.979	55.9175	77.9035	44.8373
Knop1	1782.13	-0.509727	0.124001	-4.11066	3.94531e-05	0.0006646	2388.47	2305.85	2168.95	1742.66	1599.69	1476.2	1392.76	1508.96	1455.65
Aldh1b1	469.258	1.07057	0.260473	4.1101	3.95482e-05	0.000665035	290.788	342.114	251.573	580.265	679.102	587.557	420.417	686.736	384.767
RP24-286N17.2	48.4616	-1.83227	0.445777	-4.11029	3.95168e-05	0.000665035	120.326	70.7035	83.3945	33.5845	26.3445	17.539	45.5624	22.0162	16.6836
Gid4	643.183	-0.550253	0.134049	-4.10485	4.04569e-05	0.000679718	840.278	891.776	817.961	606.386	543.721	588.531	493.938	464.881	541.176
Tspyl2	644.284	-0.674584	0.164416	-4.10291	4.07991e-05	0.000684867	777.106	843.88	878.422	538.284	499.081	529.093	489.796	572.421	670.474
Jak2	3861.88	0.892012	0.217423	4.10266	4.08425e-05	0.000684996	2049.56	1747.06	1642.18	3359.38	3759.94	2973.84	8274.75	5422.76	5527.5
Osbpl3	731.371	-0.717019	0.174826	-4.10132	4.10792e-05	0.000688364	1135.08	1019.5	1207.13	667.025	739.84	641.148	386.245	458.953	327.417
Thap6	648.978	0.905469	0.220814	4.10059	4.12107e-05	0.000689964	518.405	383.167	474.653	1036.45	719.35	834.077	736.247	532.623	605.825
Chst12	1192.77	-1.19059	0.290472	-4.0988	4.15289e-05	0.000694685	1844	1509.86	2360.76	773.375	708.373	1025.06	543.642	1017.83	952.011
Slc16a10	2760.97	-0.989578	0.241506	-4.09753	4.17579e-05	0.000697907	4540.31	4025.54	4266.32	1974.95	2715.68	1771.44	2415.84	1599.56	1539.07
Pnpt1	2985.12	1.17544	0.286905	4.09697	4.18597e-05	0.000698998	1407.82	2107.42	1214.08	2960.1	4638.09	3063.48	3715.41	4691.99	3067.71
Pnkp	875.019	-0.743545	0.181548	-4.09559	4.21087e-05	0.000702544	1231.34	1106.17	1171	678.219	692.274	726.895	599.56	904.358	765.362
Mir147	82.2018	2.98058	0.727891	4.09481	4.22509e-05	0.000704305	2.00544	15.9653	6.94954	26.1212	107.573	42.8731	123.226	315.001	100.102
Rell1	3606.23	-0.647312	0.158144	-4.09318	4.25488e-05	0.000708654	4933.37	4657.31	5829.27	3053.39	3496.5	3300.26	2090.69	2489.52	2605.78
Ric8	5179.66	0.852067	0.208255	4.09147	4.28655e-05	0.000713309	3550.62	3172.53	3886.88	7056.47	4938.86	7167.61	6317.64	4668.28	5858.05
Pstpip2	2404.84	1.76439	0.431362	4.09027	4.30869e-05	0.000715976	689.87	264.568	526.08	2376.1	908.884	1760.72	6722.52	3199.97	5194.87
Minpp1	1539.83	0.620431	0.151687	4.0902	4.31005e-05	0.000715976	961.607	855.284	1070.92	1327.52	1641.41	1484.97	2252.23	2087.31	2177.22
Vwa3b	10.8702	5.53555	1.35359	4.08952	4.32258e-05	0.000717436	0	0	0	5.59741	16.0994	7.79512	19.6747	33.0243	15.6409
Mok	46.1321	-1.40286	0.343079	-4.08903	4.3319e-05	0.000718361	77.2093	70.7035	108.413	37.3161	30.0034	31.1805	14.4971	27.0969	18.7691
Gramd1c	30.0686	1.87436	0.458538	4.08769	4.35683e-05	0.000721871	10.0272	13.6845	20.8486	38.249	74.6427	54.5658	15.5326	21.1694	21.8973
Gclm	2286.51	0.705463	0.172665	4.08574	4.39365e-05	0.000727343	2071.62	1509.86	2041.77	3202.65	2959.36	3028.4	2147.65	1856.14	1761.17
Cdk18	2845.32	-1.27745	0.312712	-4.08507	4.40633e-05	0.000728812	3901.58	6046.29	3896.61	1643.77	2685.67	1377.79	1752.08	2587.75	1716.33
Elmod2	1456.79	0.814057	0.199293	4.08473	4.41278e-05	0.00072925	1102.99	923.707	1344.74	1605.52	2199.76	2138.78	1250.89	1237.14	1307.58
Smim3	350.828	-0.865868	0.21209	-4.08256	4.4543e-05	0.000735478	527.43	535.978	471.179	245.353	320.524	273.803	252.664	320.928	209.588
Slamf6	158.888	1.6103	0.394599	4.08085	4.48707e-05	0.00073916	82.2229	52.4574	61.8509	280.803	126.6	198.775	304.44	141.412	181.435
Plxna1	11507.4	-0.898462	0.220164	-4.08088	4.48661e-05	0.00073916	18287.6	14453.2	20294	11001.7	8683.43	8770.48	7726.97	8635.43	5714.15
Gpr68	86.537	-2.25651	0.552959	-4.0808	4.48817e-05	0.00073916	310.843	66.142	155.67	55.9741	23.4173	33.1292	64.2015	28.7904	40.6664
Gm26473	9.27877	-3.22976	0.793266	-4.07147	4.67177e-05	0.000768737	18.0489	25.0883	21.5436	3.73161	2.92716	0	2.07102	5.92744	4.17091
Zfp503	58.5466	-2.09288	0.514265	-4.06964	4.70849e-05	0.000773919	205.557	63.8612	70.1903	33.5845	30.7352	15.5902	34.1718	44.0324	29.1964
Klhl33	45.6181	-1.67671	0.412017	-4.0695	4.71134e-05	0.000773919	72.1957	79.8265	142.466	28.92	32.9306	31.1805	3.10653	8.46777	11.47
Exoc6	2174.47	0.724109	0.177998	4.06806	4.74056e-05	0.000778053	1531.15	1550.92	1201.58	2227.77	2666.65	2168.99	3056.82	2723.23	2443.11
Scnn1a	59.7951	1.3471	0.331625	4.06214	4.86253e-05	0.000797388	27.0734	15.9653	31.9679	83.9611	55.6161	63.3353	85.9472	80.4438	93.8455
Arl4c	3562.55	-1.1568	0.284907	-4.06026	4.90188e-05	0.000803154	6752.3	4737.13	6337.98	3021.67	2553.95	2422.33	1559.48	3030.61	1647.51
Golph3l	4006.69	0.581057	0.143339	4.05372	5.0409e-05	0.000825227	3651.9	3626.41	3210.69	4997.55	5557.95	5127.24	3552.83	2861.26	3474.37
Tlr13	10893.5	-1.3448	0.331812	-4.0529	5.05865e-05	0.000827426	19459.7	22741.4	17128.5	6410.9	10219.5	6726.21	3611.85	7917.36	3825.77
Lmo4	2030.13	1.13739	0.280762	4.05108	5.09811e-05	0.000832459	977.65	1101.61	656.731	2035.59	2043.16	1926.37	4395.73	2338.8	2795.55
Gbp10	97.8603	4.94111	1.21968	4.05116	5.09643e-05	0.000832459	1.00272	0	0	6.53031	11.7087	20.4622	232.989	233.71	374.339
RP24-69M4.4	111.513	-1.44979	0.358007	-4.04963	5.12985e-05	0.000836929	309.84	141.407	242.539	108.217	67.3247	80.8743	11.3906	21.1694	20.8546
Secisbp2l	10760.6	0.728924	0.180124	4.04678	5.19275e-05	0.000846471	6467.53	5804.53	6989.15	11429.9	9024.44	11481.2	16040	12711.8	16896.4
Aph1c	2053.95	-1.12336	0.277852	-4.04301	5.27704e-05	0.000859481	4232.47	2517.96	4622.83	1798.63	1274.78	2152.43	571.601	640.163	674.645
Prr13	6316.49	0.836581	0.206942	4.04258	5.28653e-05	0.000860295	3950.71	3259.2	4109.96	6958.51	5583.56	7685.98	9023.42	6718.33	9558.69
Twsg1	2202.26	0.804838	0.19912	4.04198	5.30024e-05	0.000861796	973.639	1475.65	1131.38	1821.96	2368.07	2045.24	3601.5	3147.47	3255.4
RP23-23C4.6	417.067	1.33999	0.331644	4.04043	5.33525e-05	0.000866752	124.337	180.18	266.167	390.886	494.691	565.146	463.908	485.203	783.089
Trp53i13	172.805	-1.43552	0.355538	-4.03761	5.39994e-05	0.000876518	252.685	257.726	391.259	97.0218	106.11	131.543	60.0595	156.654	102.187
Tef	2325.5	-0.733168	0.181602	-4.03721	5.40897e-05	0.000877241	3288.91	3229.55	4168.33	2222.17	1868.99	2343.41	1098.67	1318.43	1391
Fcrl6	11.086	5.44203	1.34805	4.03697	5.41463e-05	0.000877418	0	0	0	13.9935	3.65895	10.7183	30.0298	19.4759	21.8973
Hhex	1147.11	-0.766026	0.189923	-4.03335	5.49878e-05	0.0008903	1550.2	1393.54	1441.33	691.28	941.815	946.132	956.81	1277.79	1125.1
RP23-382G13.1	37.481	2.98844	0.741175	4.03203	5.52979e-05	0.000894566	3.00815	15.9653	4.16972	43.8464	84.8877	30.2061	38.3138	93.9922	22.94
Vta1	1486.57	0.720382	0.178684	4.03159	5.54007e-05	0.000895474	1022.77	1101.61	808.231	1673.63	1596.77	1546.36	2169.39	1781.62	1678.79
Atg16l1	2328	0.798362	0.198047	4.03117	5.55005e-05	0.00089633	1464.97	1411.79	1537.24	2777.25	2328.56	2575.31	3671.91	2304.93	2880.01
Arid3b	492.827	-0.650822	0.161461	-4.03083	5.55791e-05	0.000896845	549.489	556.505	642.832	404.879	338.819	374.166	503.257	577.502	487.997
Zfp953	678.538	0.793107	0.196814	4.02973	5.58398e-05	0.000900293	589.598	522.294	507.316	1003.8	948.401	854.54	684.471	447.945	548.475
Bend4	638.591	-1.17184	0.2911	-4.02557	5.68363e-05	0.00091559	813.204	1354.77	1059.8	389.02	555.429	485.246	246.451	464.881	378.51
Snord12	47.0655	1.39875	0.347623	4.02374	5.728e-05	0.000921962	23.0625	22.8076	24.3234	59.7057	80.497	44.8219	55.9175	59.2744	53.1791
Hipk3	7559.28	0.741533	0.184333	4.0228	5.75115e-05	0.000924912	5481.86	5492.07	5557.55	10407.5	8572.93	8660.37	9519.43	6348.29	7993.55
St8sia1	21.7201	2.79517	0.695688	4.01786	5.87298e-05	0.000943714	5.01359	9.12303	2.77982	28.92	57.8115	16.5646	16.5681	34.7179	23.9827
Ddx28	701.742	-0.717563	0.178705	-4.01535	5.93574e-05	0.000952999	882.392	1044.59	883.286	507.498	620.559	575.864	538.465	706.212	556.817
Cebpa	1665.95	-1.7902	0.445998	-4.01393	5.97169e-05	0.000957168	4634.56	1423.19	2933.4	1143.74	416.389	1041.62	1117.31	951.777	1331.56
Peak1	4609.88	-0.705028	0.175642	-4.01402	5.96941e-05	0.000957168	5161.99	5446.45	5389.37	3843.55	3179.63	2789.68	5885.83	4496.39	5296.02
RP23-218F13.7	10.4573	-3.26229	0.812877	-4.01326	5.98859e-05	0.000959075	43.1169	25.0883	15.289	0.932902	2.92716	4.87195	0	0.846777	1.04273
Arfgap3	2778.3	0.896137	0.223772	4.00469	6.20977e-05	0.000993666	1700.61	1530.39	1741.55	3324.86	2414.18	3522.42	4198.99	2733.4	3838.28
RP23-173N16.5	27.4915	2.03588	0.508417	4.00436	6.21867e-05	0.000994262	9.02446	11.4038	9.0344	40.1148	32.9306	44.8219	37.2783	16.9355	45.88
Tmem128	1898.48	0.64279	0.160647	4.00125	6.30079e-05	0.00100655	1135.08	1384.42	1134.86	1724.94	1975.83	1988.73	2895.28	2326.94	2520.27
RP23-312I2.1	84.8565	-1.1294	0.282342	-4.00012	6.33102e-05	0.00101054	131.356	148.249	122.312	81.1624	51.9571	49.6939	68.3436	49.1131	61.521
Vsnl1	10.7757	4.44164	1.11122	3.99708	6.41281e-05	0.0010225	0	2.28076	0.694954	13.9935	21.9537	10.7183	13.4616	20.3226	13.5555
Tmem229b	5131.84	0.679851	0.170093	3.99694	6.41665e-05	0.0010225	2843.71	2547.61	2692.95	4191.53	3692.62	5073.65	7602.7	8173.94	9367.87
Inppl1	7665.87	-0.593064	0.148432	-3.99552	6.45519e-05	0.00102779	7895.4	9335.14	9546.58	5663.65	6168.26	5917.47	7099.45	8781.08	8585.82
Lrrfip1	4414.17	-0.632943	0.158437	-3.99492	6.47169e-05	0.00102956	4769.93	5799.97	4822.28	3197.99	3681.64	3038.15	5352.54	4458.28	4606.77
Rbck1	3974.95	0.539413	0.13504	3.99446	6.48418e-05	0.00102976	2578.99	2659.36	2308.64	3679.36	3841.9	3435.7	5510.98	6377.08	5382.56
Hn1	5839	0.679696	0.170165	3.99434	6.48744e-05	0.00102976	3594.74	4317.47	3112	5950.05	6218.03	5469.25	8827.71	7806.44	7255.3
Gch1	1582.45	1.31834	0.330056	3.99428	6.48905e-05	0.00102976	678.84	832.477	387.784	1739.86	1794.35	1184.86	3369.55	2356.58	1897.76
Skap2	13909.5	0.568248	0.14235	3.99191	6.55436e-05	0.00103926	9650.16	9139	9299.18	13574.7	13768.6	14307	21069.5	15793.2	18584.5
Slc25a16	1030.88	0.460974	0.115504	3.99099	6.57978e-05	0.00104157	933.53	832.477	846.454	1245.42	1179.65	1177.06	1039.65	1005.97	1017.7
Dnmbp	878.328	-1.01979	0.255512	-3.99115	6.57534e-05	0.00104157	1394.78	1149.5	1712.37	852.672	565.674	684.996	384.174	562.26	598.526
Muc1	27.8069	2.25011	0.563935	3.99002	6.60686e-05	0.001045	2.00544	18.2461	6.94954	28.92	41.7121	38.9756	36.2428	31.3307	45.88
Fam43a	93.6044	-2.44743	0.613565	-3.98886	6.63902e-05	0.00104922	349.949	63.8612	238.369	69.9676	14.6358	36.0524	25.8877	22.863	20.8546
Usp7	6833.78	0.587706	0.147472	3.9852	6.74232e-05	0.00106466	4464.1	4757.66	4583.22	7712.3	6606.61	6424.15	10167.7	8073.17	8715.12
Fcrlb	10.1814	2.93257	0.736315	3.98277	6.81164e-05	0.00107473	2.00544	2.28076	3.47477	27.987	19.7583	14.6158	8.28407	5.92744	7.2991
Riok3	7007.07	0.786658	0.197639	3.98027	6.8837e-05	0.0010852	4769.93	4572.92	4009.88	7344.73	9260.81	6423.18	10097.2	9109.63	7475.32
Sod2	9504.91	1.99799	0.502089	3.97936	6.91006e-05	0.00108846	3278.89	1528.11	1610.9	13039.2	5505.99	7097.45	31240.3	7917.36	14326
Ago3	1365.55	-0.88793	0.223576	-3.97148	7.14266e-05	0.00112381	1876.09	1740.22	2548.4	1291.14	911.079	1134.19	989.946	783.269	1015.62
Pprc1	2617.95	1.13022	0.284591	3.97137	7.14619e-05	0.00112381	1710.64	1263.54	1305.12	4082.38	2481.5	2808.19	4271.47	2331.18	3307.53
RP24-407N9.2	30.209	1.75147	0.441062	3.97102	7.15647e-05	0.0011245	15.0408	13.6845	11.8142	58.7728	46.1028	30.2061	34.1718	38.105	23.9827
Surf6	1318.91	-0.773467	0.194878	-3.96897	7.21842e-05	0.00113331	1831.97	1325.12	1567.82	1056.04	816.678	896.438	1621.61	1254.08	1500.49
RP23-116M12.2	85.4271	-1.17451	0.296124	-3.96629	7.29998e-05	0.00114518	138.375	141.407	88.2591	61.5715	45.371	54.5658	69.3791	94.839	75.0764
RP23-348C6.3	55.2478	-1.58039	0.398742	-3.96343	7.38805e-05	0.00115805	91.2473	75.265	131.346	44.7793	19.7583	37.0268	27.9587	27.0969	42.7518
Dapp1	1533.93	0.822378	0.207526	3.96278	7.40831e-05	0.00116027	1309.55	875.811	1254.39	2213.78	1953.15	1934.16	1663.03	1226.13	1375.36
Tspyl3	169.516	-0.95392	0.24081	-3.9613	7.45419e-05	0.00116575	284.772	273.691	240.454	123.143	158.067	129.594	86.9827	137.178	91.7601
Tmem241	600.448	0.706468	0.178344	3.96126	7.45548e-05	0.00116575	397.076	378.606	491.332	594.258	737.645	747.357	661.69	663.026	733.038
RP23-142E18.4	32.0047	3.96995	1.00372	3.95525	7.64539e-05	0.00119448	2.00544	4.56152	0.694954	61.5715	9.51328	22.411	66.2726	17.7823	103.23
Gm25047	26.453	-1.71963	0.435879	-3.94519	7.97366e-05	0.00124475	56.1522	57.019	43.7821	15.8593	21.9537	8.7695	8.28407	12.7017	13.5555
RP24-242F4.12	53.616	1.20604	0.306003	3.94126	8.10535e-05	0.00126428	31.0843	38.7729	32.6628	69.0347	70.9837	92.567	59.024	41.4921	46.9228
AC130680.12	355.886	0.770603	0.195607	3.93954	8.1638e-05	0.00127236	207.563	273.691	198.062	371.295	420.048	349.806	470.121	504.679	407.707
Ckap4	885.685	-0.922922	0.234343	-3.93835	8.20454e-05	0.00127767	1138.08	1446	1253	557.875	871.563	590.48	579.885	813.753	720.525
RP23-413C19.2	45.9011	-1.6416	0.416927	-3.93738	8.23753e-05	0.00128176	47.1277	66.142	110.498	27.0541	28.5398	16.5646	33.1363	42.3388	41.7091
B4galt6	6399.31	-0.75397	0.191531	-3.93654	8.26649e-05	0.00128523	11002.8	8386.35	8688.31	6263.5	5265.97	5122.37	5084.35	3765.62	4014.5
Fam208b	1781.52	0.563618	0.143212	3.93555	8.30081e-05	0.00128847	1222.31	1290.91	1146.67	1690.42	2005.84	1702.26	2518.36	2134.72	2322.16
Isoc1	2824.1	0.903233	0.229496	3.93572	8.29461e-05	0.00128847	1592.32	1854.26	1155.71	2679.29	3431.37	2478.85	4603.87	4060.3	3560.92
AC158789.2	274.551	-0.702253	0.178701	-3.92977	8.50279e-05	0.00131876	364.989	383.167	419.057	217.366	259.786	240.674	165.681	211.694	208.546
RP23-131B11.3	19.5398	-1.8138	0.461581	-3.92954	8.51101e-05	0.00131897	35.0951	29.6499	33.3578	9.32902	6.58612	12.6671	12.4261	16.9355	19.8118
Mfsd7b	2989.63	-0.830959	0.211499	-3.9289	8.53349e-05	0.00132138	4415.97	4851.17	5112.08	2338.78	3410.14	2332.69	1502.52	1704.56	1238.76
Lrrc25	3112.5	-0.85678	0.218283	-3.92508	8.67001e-05	0.00134144	4504.21	3357.28	4453.26	2627.98	1792.16	2385.31	3062	3350.7	2479.61
Agap3	2459.44	-0.57129	0.145569	-3.92453	8.6899e-05	0.00134343	3210.7	2855.51	2975.1	2138.21	1741.66	2209.92	2297.79	2229.56	2476.48
Pcmtd1	3644.07	0.72508	0.184819	3.9232	8.7381e-05	0.00134979	2162.86	1858.82	1881.24	3328.59	2943.26	3490.26	6506.1	4509.93	6115.6
Ust	383.149	1.14749	0.29259	3.92185	8.78727e-05	0.0013563	127.345	70.7035	148.72	249.085	204.17	334.216	736.247	855.245	722.61
Atxn3	2203.65	-0.509617	0.129979	-3.92075	8.82722e-05	0.00136137	3050.27	3044.81	2947.3	2002.94	2328.56	2016.99	1561.55	1345.53	1534.9
RP23-354J5.3	262.135	0.647203	0.165149	3.91892	8.89479e-05	0.00137068	177.481	164.215	164.009	274.273	248.809	270.88	385.209	343.791	330.545
Avpi1	136.112	-1.51642	0.386999	-3.91841	8.91366e-05	0.00137249	211.573	312.464	218.215	55.0412	114.891	87.695	52.8109	116.008	56.3073
Phlpp1	1801.85	1.1271	0.287846	3.91565	9.01605e-05	0.00138706	1245.38	932.83	803.367	2673.7	2018.28	1821.13	3036.11	2064.44	1621.44
Rnase6	1575.24	1.22114	0.311875	3.91547	9.02275e-05	0.00138706	576.563	547.382	418.362	1037.39	998.163	1556.1	3363.33	1833.27	3846.62
Ecscr	23.5759	3.11906	0.79675	3.91473	9.05067e-05	0.00139023	2.00544	4.56152	2.77982	12.1277	38.7849	23.3853	19.6747	70.2825	38.5809
Card11	584.399	-0.986849	0.252141	-3.91387	9.08275e-05	0.00139405	801.172	1183.71	956.256	453.39	619.095	407.295	246.451	347.179	245.041
RP24-258P4.8	392.776	0.996948	0.254804	3.91261	9.13041e-05	0.00140024	162.44	141.407	131.346	319.052	279.544	269.906	972.343	543.631	715.311
Ap1ar	1401.64	0.626526	0.160211	3.91063	9.20542e-05	0.00141061	1001.72	1042.31	897.185	1463.72	1582.86	1484.97	1901.19	1432.75	1808.09
Ppargc1a	7.65409	6.0576	1.54919	3.91016	9.22348e-05	0.00141225	0	0	0	7.46321	29.2716	5.84634	2.07102	16.9355	7.2991
Arhgap28	33.3217	2.01917	0.516946	3.90597	9.38492e-05	0.00143468	7.01903	9.12303	12.5092	40.1148	51.9571	26.3085	54.882	67.7422	30.2391
Trim36	307.215	-1.28747	0.329614	-3.906	9.38365e-05	0.00143468	396.074	285.095	280.761	152.063	107.573	135.44	698.968	315.848	393.108
Thra	293.375	-0.892055	0.228494	-3.90407	9.45883e-05	0.00144483	477.294	351.237	452.415	286.401	185.143	223.135	195.711	239.638	229.4
RP23-253G12.8	39.3594	1.56516	0.400953	3.9036	9.47715e-05	0.00144647	13.0353	11.4038	18.0688	47.578	43.9074	39.95	76.6276	43.1856	60.4782
Fbxw7	1148.83	-0.498835	0.127845	-3.90186	9.54555e-05	0.00145575	1543.18	1473.37	1373.23	1061.64	1085.25	956.85	998.23	955.164	892.575
RP23-242C19.7	8474.59	0.836959	0.215015	3.89257	9.91895e-05	0.0015115	4981.5	5528.56	5526.27	9325.28	8974.68	10344.1	13182	7581.19	10827.7
Zfp455	424.658	0.888249	0.228528	3.88683	0.000101562	0.00154643	372.008	280.533	300.22	666.092	514.449	589.506	434.914	279.436	384.767
AC167036.4	343.909	2.05284	0.528733	3.88256	0.000103363	0.00157259	133.361	109.476	36.8326	519.626	441.27	190.98	794.235	586.816	282.579
RP23-23C4.1	177.934	1.24524	0.320801	3.88166	0.000103746	0.00157716	70.1903	75.265	60.461	184.715	150.017	149.082	424.559	193.065	294.049
Bahd1	2381.44	-0.555687	0.143184	-3.88094	0.000104054	0.00158059	2603.06	2410.76	2401.07	1839.68	1490.66	1716.87	3282.56	2774.89	2913.38
RP24-64D24.3	45.2683	-1.94307	0.500845	-3.87959	0.000104635	0.00158816	44.1196	134.565	43.7821	17.7251	16.0994	22.411	52.8109	41.4921	34.41
RP24-535C14.4	26.1479	1.93093	0.497867	3.87841	0.000105141	0.00159459	5.01359	11.4038	4.86468	26.1212	21.9537	22.411	53.8465	44.8792	44.8373
Tet2	2695.38	0.649208	0.167514	3.87555	0.000106385	0.00161218	1855.03	2180.4	2337.82	3693.36	3133.53	3168.71	2933.6	2293.92	2662.08
Cd164	7183.92	0.634447	0.163812	3.87302	0.000107495	0.0016277	5533	5152.23	5301.11	7874.62	8875.16	8068.92	9591.92	7281.44	6976.89
AC161510.1	16.8266	2.8007	0.723807	3.86941	0.000109101	0.00165072	5.01359	4.56152	1.38991	13.0606	37.3213	18.5134	22.7812	27.9436	20.8546
Bcl11a	42.8082	1.86011	0.48075	3.86919	0.000109199	0.00165091	17.0462	22.8076	15.9839	91.4244	40.9803	65.2841	67.3081	27.9436	36.4955
2022-03-02	2574.24	0.564725	0.145986	3.86834	0.000109579	0.00165534	1865.06	1888.47	1966.02	2399.42	2961.56	3100.51	3124.13	3069.57	2793.47
Nsun4	668.471	0.657281	0.169941	3.8677	0.000109867	0.00165708	414.123	524.574	567.777	800.43	731.791	843.821	680.329	703.672	749.721
Cndp2	31494.6	0.528313	0.136593	3.86779	0.000109825	0.00165708	20989.9	25113.4	20263.5	30535.7	33931.7	31227.2	40468.7	42622.5	38298.4
Gpatch4	530.947	1.13605	0.294191	3.86162	0.000112638	0.00169754	318.864	399.133	244.624	601.722	922.788	576.839	460.801	741.777	511.979
Msh6	673.41	-0.839533	0.217449	-3.86082	0.000113007	0.00170176	931.525	1183.71	1183.51	515.895	710.569	614.84	239.203	344.638	336.801
Csnk1e	1414.45	-1.07634	0.279026	-3.85748	0.000114564	0.00172385	2447.63	1382.14	2559.51	1201.58	767.648	1065.98	1186.69	941.616	1177.24
Klf13	7103.29	1.06974	0.277417	3.85608	0.000115219	0.00173235	4471.12	3699.39	4414.35	11154.7	5894.57	9374.6	9837.33	6058.69	9024.81
Epb41	4925.63	-0.4229	0.109771	-3.85255	0.000116895	0.00175479	6258.97	6119.27	6210.8	4973.3	4627.84	4265.88	4089.22	3837.59	3947.77
RP24-159O13.1	252.05	-1.2273	0.318568	-3.85256	0.000116889	0.00175479	307.834	353.517	478.128	124.076	210.756	152.005	139.794	248.952	253.383
RP23-202B12.1	80.7225	1.88631	0.48979	3.85127	0.000117508	0.00176262	22.0598	25.0883	22.2385	108.217	44.6392	102.311	185.356	64.355	152.238
Tcf12	3112.01	-0.738381	0.191785	-3.85005	0.000118092	0.00177	4141.23	4926.44	4387.24	2739	3075.72	2245.97	2564.96	1867.14	2060.43
Zdhhc21	2015.51	0.728093	0.189479	3.84261	0.000121731	0.00182311	1014.75	1270.38	1270.38	1614.85	2345.39	1923.44	2953.27	2696.14	3051.02
Ebp	3348.42	0.723135	0.188578	3.83467	0.000125735	0.00188161	1930.23	2180.4	2431.64	3241.83	3318.67	4242.49	4222.8	3687.71	4879.97
Tpr	13506.5	0.4237	0.110521	3.83365	0.000126255	0.00188792	9694.28	11068.5	10823.9	14488.9	13817.7	14054.6	15598.9	15276.7	16734.7
Atp13a1	4704.7	0.631673	0.164939	3.82974	0.000128279	0.00191668	2715.36	2556.73	3410.83	4214.85	4347.57	4907.03	6449.15	6377.08	7363.75
Numb	2257.88	-0.645836	0.168862	-3.82464	0.000130961	0.00195524	2399.5	2980.95	2378.83	1758.52	1716.05	1477.17	2807.26	2231.26	2571.37
Dcun1d4	494.404	0.519653	0.135881	3.82432	0.000131135	0.00195631	292.794	294.218	291.186	422.604	404.68	431.655	740.389	749.398	822.712
Slc43a3	1082.66	1.68539	0.440733	3.82406	0.000131274	0.00195686	178.484	599.839	251.573	762.181	1662.63	863.309	1637.14	2138.11	1650.64
Phf11c	2212.66	1.58042	0.41381	3.81918	0.000133896	0.0019944	553.5	1062.83	293.965	1855.54	2442.72	1389.48	4878.28	4240.66	3197
AC124730.5	247.905	0.839378	0.220062	3.81428	0.000136579	0.00203278	86.2337	82.1073	86.8692	168.855	144.895	145.184	572.636	411.534	532.834
Abi2	740.007	-0.532989	0.13986	-3.81088	0.000138474	0.00205938	901.443	930.549	1093.16	654.897	696.665	674.277	550.891	555.486	602.697
Irf2	4130.88	0.860381	0.225789	3.81055	0.000138658	0.00206052	2368.42	2107.42	2254.43	4737.27	3214.02	4272.7	7060.1	4537.03	6626.54
RP23-384C18.12	918.158	-1.35803	0.356605	-3.80822	0.000139969	0.0020784	2295.22	987.568	1709.59	889.988	403.948	656.738	389.351	509.76	421.262
Zfyve28	425.705	-1.73883	0.457165	-3.80352	0.000142654	0.00211663	1263.42	396.852	1089.69	418.873	141.236	266.008	98.3733	74.5164	82.3755
Zfp800	2741.49	1.18296	0.311152	3.80186	0.000143611	0.00212918	1159.14	1110.73	907.61	2729.67	2378.32	2102.73	7054.92	2834.16	4396.14
Hbp1	4858.97	-0.656511	0.172698	-3.80149	0.000143828	0.00213075	7554.48	6148.92	7374.85	4736.34	3975.82	4666.35	3490.7	2612.31	3170.94
Ndnf	316.883	1.86038	0.489435	3.80107	0.000144071	0.00213269	52.1413	232.637	76.4449	296.663	487.373	500.836	369.677	302.299	533.877
Nup93	2673.08	0.928984	0.244735	3.79588	0.000147119	0.00217577	1240.36	1817.76	1405.89	2506.71	3549.92	2428.18	3206.97	4564.13	3337.77
RP24-535N4.2	11096	0.775649	0.204348	3.79573	0.000147208	0.00217577	5909.02	6367.88	5365.74	11466.3	8891.99	9838.41	21570.7	13915.9	16537.7
Blcap	1379.08	0.924646	0.243667	3.79471	0.000147819	0.00218226	875.373	695.631	1092.47	1773.45	1380.89	1917.6	1814.21	1221.9	1640.21
Dnhd1	283.535	0.918296	0.242	3.79461	0.000147874	0.00218226	129.351	123.161	155.67	278.005	210.756	290.368	564.352	390.364	409.792
Bex6	44.337	1.63662	0.431433	3.79346	0.000148565	0.00219076	12.0326	31.9306	13.8991	36.3832	66.593	60.4121	61.095	63.5083	53.1791
Hyal1	398.193	-1.25325	0.330476	-3.79227	0.000149277	0.00219912	732.987	878.092	583.761	271.474	367.359	279.65	93.1958	235.404	141.811
Rtp4	6230.45	1.5494	0.408584	3.79213	0.000149361	0.00219912	2002.43	4702.92	1278.71	7867.16	8992.24	6481.64	8944.72	9225.63	6578.57
Bbc3	420.404	-1.12398	0.29667	-3.78864	0.000151473	0.00222849	605.642	465.275	463.534	234.158	223.196	247.495	321.008	729.075	494.253
RP23-378J3.3	30.9459	1.73989	0.459302	3.78812	0.00015179	0.00223146	11.0299	18.2461	6.25458	38.249	38.7849	28.2573	54.882	43.1856	39.6237
Slc31a1	19309.6	1.33285	0.351907	3.78752	0.00015216	0.00223518	8771.78	6146.64	9636.23	23136	13121.7	25607	37811.6	16934.7	32620.7
Abi3	515.835	-0.941739	0.248846	-3.78443	0.00015406	0.00226136	886.403	656.858	644.222	441.262	349.064	349.806	347.931	570.728	396.237
Nudt19	790.042	0.652901	0.172596	3.78284	0.000155052	0.00227418	520.411	545.101	432.956	676.354	902.298	764.896	1086.25	1114.36	1067.75
Iqsec1	2811.29	-0.920995	0.243501	-3.7823	0.000155388	0.00227736	4453.07	3852.2	5209.37	2980.62	1717.51	2443.77	1301.63	1575.01	1768.47
Slc33a1	4100.59	1.09185	0.288696	3.78201	0.000155568	0.00227825	2132.78	1443.72	2260.68	4097.3	3511.86	4846.61	7662.76	3988.32	6961.25
Pde4b	3801.91	2.2691	0.60027	3.78014	0.000156741	0.00229369	1100.98	239.48	749.16	4532.04	2376.12	3180.41	12025.4	1981.46	8032.13
Psmd7	3181.12	0.609872	0.161384	3.77901	0.000157451	0.00230231	2506.79	2433.57	2013.28	3730.67	3653.1	3219.38	4131.68	3658.08	3283.55
Galnt4	1266.75	-0.729555	0.193234	-3.77551	0.000159683	0.00233317	1791.86	1769.87	2197.44	1067.24	1143.79	1265.73	604.737	878.108	681.944
Arhgap35	858.156	-0.472409	0.12516	-3.77444	0.000160368	0.0023414	1021.77	1071.96	1114.71	839.611	744.231	729.818	752.815	724.841	723.653
Ints9	1783.34	0.486634	0.128947	3.77389	0.00016072	0.00234474	1190.23	1245.29	1308.6	1825.69	1726.29	1696.41	2109.33	2512.39	2435.81
B3gnt2	8002.78	0.89089	0.236187	3.77198	0.000161959	0.00236103	4550.33	4908.19	5197.56	8987.57	8245.09	9945.59	12836.2	6838.57	10515.9
RP24-443D19.8	87.5627	0.932193	0.247291	3.76962	0.000163493	0.00238159	42.1142	59.2997	58.3761	97.9547	97.3282	107.183	120.119	102.46	103.23
Rnd3	1663.38	1.44559	0.383615	3.76833	0.000164342	0.00239213	661.794	656.858	544.149	2057.98	1489.19	1523.95	4396.77	1272.71	2366.99
Pank1	259.674	-0.962552	0.255457	-3.76796	0.000164586	0.00239386	366.995	433.344	448.245	185.647	215.146	239.7	99.4088	160.888	187.691
Bcl3	2891.93	1.71535	0.455719	3.76404	0.000167188	0.00242911	914.479	385.448	792.942	3392.03	1110.13	2384.33	7126.37	3203.36	6718.3
RP23-305P10.8	2202.88	-0.951083	0.252683	-3.76393	0.000167262	0.00242911	2540.89	1758.46	2830.55	1349.91	907.421	1436.25	2764.81	2779.97	3457.69
Amz1	2107.91	-0.825936	0.219493	-3.76293	0.000167936	0.00243705	3849.43	2424.45	3670.75	2100.89	1630.43	1885.44	1054.15	1283.71	1071.92
Birc2	1926.69	0.975216	0.259256	3.7616	0.000168829	0.00244814	970.631	873.53	1116.1	1842.48	1811.18	2173.86	3547.65	1830.73	3174.06
Vim	64759.2	1.19525	0.317769	3.76136	0.00016899	0.00244863	21601.6	42148.4	22622.8	57761.5	85086.8	54909.8	89416.2	126648	82637.2
Nipsnap3b	1831.92	0.58848	0.15649	3.76049	0.000169579	0.00245532	1370.72	1379.86	1199.49	1807.03	2264.16	1859.14	2346.46	2258.35	2002.04
RP23-118E21.9	30.5082	1.4841	0.394873	3.75841	0.000170994	0.00247393	11.0299	15.9653	20.1537	41.9806	49.7618	41.8987	24.8522	35.5646	33.3673
Pgpep1	1811.39	0.501383	0.133479	3.75627	0.000172462	0.00249329	1506.08	1439.16	1471.22	2304.27	1908.51	2043.29	2034.77	1789.24	1806
Ticam1	1254.43	-0.533349	0.142111	-3.75306	0.000174692	0.00252363	1332.61	1382.14	1382.96	945.029	855.463	1031.88	1430.04	1326.05	1603.72
Stat2	12368.8	1.28255	0.342094	3.74912	0.000177456	0.00256163	3446.34	9079.7	4160.69	12108.1	13861.6	14598.3	14967.2	21126.2	17971.4
Uhrf1bp1l	4682.68	0.475292	0.126817	3.74786	0.000178348	0.00257255	3952.71	3833.95	4443.53	5915.53	5539.66	5559.87	4536.56	3917.19	4445.15
Tmed1	1537.12	0.715355	0.190952	3.74625	0.000179499	0.00258721	835.264	875.811	981.275	1401.22	1282.1	1742.21	2499.72	1871.38	2345.1
Slc35e4	1059.99	-0.775277	0.20707	-3.74403	0.000181094	0.00260825	1182.2	1532.67	1178.64	677.287	771.307	821.41	909.177	1351.46	1115.72
AC111086.2	266.845	-1.39177	0.371866	-3.74267	0.000182072	0.00262036	624.693	342.114	693.564	275.206	135.381	225.084	45.5624	38.105	21.8973
Pibf1	623.936	0.666544	0.178122	3.74206	0.00018252	0.00262483	454.231	547.382	446.16	699.676	790.334	795.102	722.785	535.163	624.594
Tmem86a	3172.24	-1.32828	0.355273	-3.73878	0.000184919	0.00265735	7101.25	3291.13	6591.64	2777.25	1349.42	2640.6	1260.21	1785.85	1752.83
Pold3	1567.07	0.666873	0.178418	3.7377	0.000185712	0.00266474	1027.79	1245.29	1262.04	1737.06	2057.8	1813.34	1830.78	1368.39	1761.17
Gfra1	67.2298	3.91479	1.04733	3.73787	0.000185587	0.00266474	2.00544	4.56152	0	10.2619	50.4936	13.6415	75.5921	359.88	88.6319
Zc3h12d	1194.02	-1.08762	0.291313	-3.73351	0.000188828	0.00270743	1482.02	2052.68	1562.26	656.763	879.612	859.411	713.465	1519.12	1020.83
Edem3	5555.45	0.566972	0.151901	3.73251	0.000189584	0.00271624	3916.62	4892.23	4239.22	6045.2	6645.39	6623.9	6172.67	5150.1	6313.72
RP23-249P4.1	127.213	1.47147	0.394732	3.72778	0.000193173	0.00276209	37.1006	75.265	23.6284	115.68	120.745	118.876	290.978	181.21	181.435
RP23-466P2.3	110.92	1.39857	0.375181	3.72772	0.000193217	0.00276209	49.1332	29.6499	27.7982	102.619	83.4241	97.4389	217.457	122.783	267.981
Rnf213	69426.3	1.11167	0.2982	3.72794	0.000193052	0.00276209	21601.6	42609.1	20178.7	72373.6	58765.7	51197.3	130998	115145	111968
AC155937.2	4427.37	-0.825336	0.221502	-3.72609	0.00019447	0.00277794	6522.68	5042.76	5144.74	3448.94	2937.41	3045.94	3515.55	5822.44	4365.9
Tmem55a	1395.46	-0.422101	0.113304	-3.72539	0.000195013	0.00278362	1593.32	1553.2	1602.56	1104.56	1268.19	1172.19	1456.96	1392.1	1416.02
Arntl	360.151	-0.80061	0.214959	-3.72447	0.000195724	0.00279169	564.53	453.871	441.296	316.254	265.64	257.239	331.363	247.259	363.912
Card19	2769.41	-0.653542	0.175517	-3.72352	0.000196461	0.00280012	3449.35	2878.32	2588.7	1896.59	2049.01	1721.75	3939.08	3138.16	3263.74
RP24-416M6.1	7.99814	-5.30916	1.42595	-3.72323	0.000196687	0.00280126	5.01359	27.3691	7.64449	0	0.731791	0	7.24856	13.5484	10.4273
Slc26a11	2580.46	-1.68036	0.45141	-3.72247	0.000197285	0.00280769	5563.08	2597.78	8406.16	2046.79	832.046	2292.74	484.618	383.59	617.295
RP23-16H24.5	17.2153	1.99855	0.537104	3.72098	0.000198451	0.00282218	7.01903	4.56152	11.8142	27.987	43.1757	30.2061	8.28407	13.5484	8.34182
Smkr-ps	7.0672	4.0193	1.08051	3.71983	0.000199358	0.00282879	0	0	2.08486	15.8593	19.0266	12.6671	6.21305	2.54033	5.21364
Ltbr	4296.24	0.741038	0.199212	3.71985	0.000199338	0.00282879	2894.85	2638.84	2967.45	5002.22	3578.46	5635.87	5492.34	4741.95	5714.15
RP23-73A4.3	207.606	2.07536	0.557914	3.71986	0.000199337	0.00282879	92.2501	27.3691	48.6468	332.113	135.381	252.367	501.186	119.396	359.741
Gm26695	130.74	0.825593	0.222192	3.71568	0.000202658	0.00287349	113.307	86.6688	91.0389	167.922	176.362	175.39	124.261	140.565	101.145
Gm24011	7.70643	-3.38227	0.910329	-3.71544	0.00020285	0.00287408	8.02174	18.2461	27.7982	1.8658	1.46358	1.94878	3.10653	1.69355	5.21364
Insig2	1662	0.566526	0.15251	3.71468	0.000203463	0.00288064	1238.36	1395.82	1446.2	1740.79	2048.28	2252.79	1568.8	1702.87	1564.09
Abhd17c	1411.6	1.09099	0.293849	3.71276	0.000205008	0.00289823	813.204	809.669	649.087	1915.25	1451.87	1468.4	2707.86	1236.29	1652.72
Dchs1	110.395	-1.4652	0.394633	-3.71283	0.000204954	0.00289823	200.544	130.003	304.39	85.8269	47.5664	99.3877	35.2073	36.4114	54.2219
RP23-441L19.1	58.3363	-1.53327	0.413124	-3.71141	0.00020611	0.00291166	69.1875	79.8265	165.399	35.4503	36.5895	38.0012	22.7812	42.3388	35.4528
Plk3	111.718	-1.48626	0.400823	-3.70803	0.000208881	0.00294864	132.359	123.161	136.211	63.4373	24.8809	52.617	191.569	91.4519	189.776
Usp25	8039.92	0.639608	0.172532	3.70719	0.00020957	0.00295619	4758.9	5270.83	4059.23	7619.94	7961.88	6352.04	13593.1	11722.8	11020.6
RP23-253N17.1	1591.39	-0.575093	0.155137	-3.707	0.000209728	0.00295624	2341.35	2280.76	2449.02	1445.06	1748.98	1553.18	843.94	940.769	719.482
Rilp	109.204	-0.965652	0.260517	-3.70667	0.000210004	0.00295795	161.438	132.284	211.266	73.6992	86.3513	102.311	64.2015	76.2099	75.0764
Hepacam2	33.318	2.6367	0.711508	3.7058	0.000210726	0.00296595	10.0272	4.56152	9.0344	79.2966	24.1491	50.6683	65.237	11.0081	45.88
Ifngr2	4731.21	-1.04855	0.283193	-3.7026	0.000213403	0.00300142	6689.13	4349.41	6343.54	3100.03	1960.47	3347.03	6281.4	4139.89	6370.03
Sh2b2	183.628	-1.95854	0.529163	-3.7012	0.000214584	0.00301581	484.313	173.338	296.745	136.204	49.03	61.3865	254.735	86.3712	110.529
AC123856.2	267.179	2.09019	0.565343	3.6972	0.000217989	0.00306143	129.351	61.5805	31.2729	485.109	313.206	148.107	610.95	408.146	216.887
Stk17b	1760.46	-0.72066	0.194947	-3.6967	0.000218416	0.00306294	3146.53	2269.35	2616.5	1490.78	1760.69	1626.26	1100.75	1035.61	797.687
RP24-82B23.5	12.1049	-2.60478	0.704594	-3.69685	0.000218292	0.00306294	31.0843	11.4038	40.3073	2.7987	3.65895	7.79512	4.14203	2.54033	5.21364
RP24-164C12.2	5.57159	-5.55279	1.50249	-3.69572	0.000219265	0.00307259	6.01631	31.9306	8.33945	0.932902	0	0	1.03551	0.846777	1.04273
Ubald1	1068.08	-0.949426	0.256968	-3.69473	0.000220122	0.00308235	1991.4	1183.71	1570.6	980.48	636.658	844.796	770.418	690.97	943.669
Cfb	1755.25	1.86383	0.504499	3.69441	0.000220396	0.00308393	284.772	136.845	93.8188	957.157	489.568	431.655	7531.25	2565.73	3306.49
Ing2	199.344	-0.870072	0.235623	-3.69265	0.000221933	0.00310318	296.805	301.06	290.491	139.002	191.729	153.954	109.764	177.823	133.469
Cd163	554.18	-0.961638	0.260435	-3.69242	0.000222128	0.00310363	1055.86	757.212	1143.89	649.3	386.386	487.195	181.214	138.871	187.691
Bicd2	2661.67	-0.639868	0.173346	-3.69128	0.00022313	0.00311537	3281.9	3234.11	2948.69	2287.47	1784.84	2001.4	3139.66	2335.41	2941.54
Hdac5	2985.37	-0.860238	0.23319	-3.68901	0.00022513	0.003141	4964.46	3626.41	5021.74	2908.79	1928.27	2666.9	1565.69	1984.85	2201.2
Creb5	1652.23	0.999209	0.270932	3.68804	0.00022599	0.00315072	756.049	1081.08	632.408	1738.93	1899.73	1279.37	3126.2	2254.12	2102.14
Ahnak2	2056.76	-0.662236	0.17969	-3.68544	0.000228311	0.00318076	2926.93	2752.87	3339.95	2126.08	1506.76	2072.53	1227.08	1231.21	1327.39
Oasl2	13085.3	1.53888	0.417605	3.68501	0.00022869	0.00318175	2804.6	7973.53	2118.91	12564.3	14171.9	10709.5	23492.6	22760.5	21171.5
Fam212a	181.864	-0.887602	0.24087	-3.68499	0.000228714	0.00318175	318.864	207.549	271.727	156.727	115.623	163.697	124.261	149.033	129.298
Gal3st4	76.0718	0.964614	0.261911	3.68298	0.000230524	0.00320337	50.1359	66.142	51.4266	91.4244	100.987	127.645	69.3791	61.8147	65.6919
Cntnap1	64.5469	-1.44709	0.392922	-3.68289	0.000230603	0.00320337	101.275	84.388	152.195	37.3161	29.2716	59.4378	25.8877	43.1856	47.9655
Zbtb41	846.245	0.513061	0.139364	3.68144	0.000231922	0.00321937	704.911	750.369	760.279	1085.9	1088.17	986.082	801.484	662.18	776.832
RP23-201D22.6	21.9149	-2.0033	0.544694	-3.67784	0.000235214	0.00326269	64.1739	31.9306	55.5963	14.9264	10.9769	12.6671	1.03551	5.92744	0
Zfp385a	2090.21	-0.795031	0.216187	-3.67751	0.000235526	0.00326466	3138.51	2066.37	2939.65	1741.73	1362.59	1596.05	1659.92	2160.13	2146.98
Zfp715	1423.86	-0.510244	0.138779	-3.67666	0.000236312	0.0032732	1681.56	1981.98	1918.77	1189.45	1380.89	1344.66	1172.2	1034.76	1110.51
Gbp2b	496.094	3.97078	1.08179	3.67056	0.000242024	0.00334989	8.02174	0	0.694954	63.4373	32.9306	50.6683	2982.27	592.744	734.081
Sema6d	38.5968	-2.56639	0.699482	-3.66898	0.000243515	0.0033681	119.323	29.6499	94.5137	23.3225	5.85433	12.6671	27.9587	5.92744	28.1537
Trp53inp2	2901.28	-0.558468	0.152313	-3.66658	0.000245818	0.0033975	3903.58	3640.09	4524.15	2809.9	2469.06	2923.17	1833.89	1867.99	2139.68
Nfatc1	2148.25	-0.779353	0.21257	-3.66634	0.000246048	0.00339823	2704.33	2198.65	3089.76	1817.29	1194.28	1651.59	2084.48	2187.22	2406.62
AC121845.3	169.593	-1.8629	0.508142	-3.66611	0.000246272	0.00339887	328.891	118.599	424.617	121.277	51.9571	68.2073	172.93	71.976	167.879
RP24-64D24.4	177.353	-0.887912	0.242276	-3.66488	0.000247455	0.00341274	158.429	271.41	240.454	115.68	120.745	122.773	168.788	195.605	202.289
Kmo	637.128	1.2651	0.345469	3.66199	0.000250268	0.00344841	465.261	168.776	338.442	941.298	622.022	791.204	989.946	738.39	678.816
Tnni3	139.971	1.39138	0.379967	3.66185	0.000250401	0.00344841	68.1848	27.3691	47.2569	157.66	90.0103	138.363	313.759	171.049	246.084
Dclre1c	1745.65	-0.725069	0.198251	-3.65733	0.000254852	0.00350719	2477.72	2043.56	3210.69	1730.53	1432.85	1522	1067.61	1172.79	1053.16
Fbxo11	2978.55	-0.741665	0.202826	-3.65666	0.000255525	0.00351393	4306.67	3058.5	4253.81	2603.73	2006.57	2345.36	3107.56	2380.29	2744.46
Mir7091	61.9807	-1.54721	0.423149	-3.65642	0.000255762	0.00351467	78.212	75.265	166.094	40.1148	22.6855	48.7195	37.2783	41.4921	47.9655
Abhd17b	1075.36	0.654952	0.179145	3.656	0.000256185	0.00351796	776.104	914.584	842.979	1155.87	1593.11	1231.63	1149.41	968.713	1045.86
Cacnb4	110.094	1.55295	0.42494	3.65451	0.000257674	0.00353586	62.1685	15.9653	51.4266	126.875	159.53	109.132	147.042	213.388	105.316
Hap1	110.66	1.80052	0.492875	3.65309	0.000259101	0.0035529	28.0761	50.1767	45.867	97.0218	222.464	108.157	88.0182	249.799	106.358
Parvb	2283.75	-0.488244	0.13376	-3.65014	0.000262097	0.00359143	2832.68	3190.78	2895.87	2094.36	2247.33	2010.17	1594.68	1929.8	1758.04
Baiap2l1	49.0917	-1.30075	0.356558	-3.64807	0.000264221	0.00361793	55.1495	52.4574	88.2591	30.7858	27.808	22.411	61.095	42.3388	61.521
RP24-317H19.10	1718.27	1.83935	0.50431	3.64727	0.000265045	0.00362664	288.783	134.565	95.9036	944.096	491.032	425.808	7350.04	2499.69	3234.54
Tgfbr1	8037.52	-1.1139	0.305583	-3.64518	0.000267208	0.00365362	11467.1	9469.71	14484.2	5366.98	5209.62	5791.77	9270.91	3914.65	7362.7
RP24-163G22.1	80.5974	1.64226	0.450946	3.64181	0.000270733	0.00369918	12.0326	43.3344	24.3234	56.907	116.355	60.4121	119.083	149.033	143.896
Nat6	725.919	-0.748094	0.20543	-3.64161	0.000270943	0.00369942	1044.83	1135.82	1059.11	614.782	618.363	694.74	330.327	496.211	539.09
Ankrd33b	419.079	-0.992094	0.27247	-3.64112	0.000271458	0.0037038	756.049	515.451	612.949	373.161	291.985	284.522	405.919	216.775	314.904
Lpar1	276.745	1.85104	0.50848	3.64033	0.000272289	0.00371251	37.1006	22.8076	27.1032	122.21	73.1791	122.773	1212.58	265.041	607.91
Dcakd	415.125	-0.703141	0.193212	-3.63922	0.000273463	0.00372586	518.405	654.578	495.502	354.503	363.7	300.112	332.398	403.066	313.861
Dok1	1760.77	-0.632869	0.173982	-3.63756	0.000275238	0.00374738	2290.21	1961.45	1936.84	1376.96	1208.19	1407.99	1627.82	2230.41	1807.05
Nrp2	31551	0.805821	0.221567	3.63692	0.000275917	0.00375396	18949.4	16715.7	19219.6	36730.2	25939.1	33284.2	56346.2	35480.8	41294.1
Atp2b1	12690.5	-0.582074	0.160091	-3.6359	0.000277013	0.0037662	20438.4	16129.5	20991.1	14184.8	11594.5	12679.7	6017.34	6428.73	5750.64
Fut7	53.0795	-1.55883	0.428763	-3.63565	0.00027728	0.00376715	63.1712	91.2303	105.633	13.9935	35.126	38.9756	30.0298	47.4195	52.1364
Aig1	1056.11	0.756642	0.20819	3.63438	0.000278651	0.00378311	435.18	458.432	468.399	720.2	744.231	837.001	2354.75	1455.61	2031.23
RP23-349B16.3	42.6751	-1.28172	0.353197	-3.6289	0.000284635	0.00385888	91.2473	72.9843	59.0711	29.8529	31.467	30.2061	31.0653	15.242	22.94
Gnpda1	2885.66	-0.50112	0.138086	-3.62904	0.000284478	0.00385888	4278.6	3660.62	4126.64	3040.33	2718.6	2773.11	1769.68	1970.45	1632.91
RP23-297H3.1	1806.36	0.524533	0.144629	3.62675	0.000287007	0.00388828	1387.76	1375.3	1519.17	2176.46	2017.55	1972.16	2192.17	1714.72	1901.94
Heatr5a	7194.64	0.43174	0.119073	3.62585	0.000288008	0.00389909	5579.12	6520.69	6424.85	8763.68	8306.56	7909.12	7269.27	6859.74	7118.7
Gna12	11224.6	-0.901226	0.248656	-3.62439	0.000289639	0.0039184	21176.4	12582.9	20811.1	11222.8	7473.05	10529.3	5409.5	5744.53	6071.81
Cltb	1036.64	0.714121	0.197164	3.62197	0.000292368	0.00395254	797.161	620.366	544.844	1209.97	1017.19	992.903	1548.09	1298.96	1300.28
H13	7826.42	0.914254	0.252472	3.62121	0.000293232	0.00396142	4440.04	3393.77	5089.84	8331.74	6460.25	9578.25	12909.7	8223.05	12011.2
CAAA01219085.1	12.4194	-3.37868	0.934045	-3.61725	0.000297744	0.00401955	25.0679	9.12303	64.6307	3.73161	2.19537	3.89756	0	0	3.12818
Prmt5	1123.1	0.446556	0.123483	3.61634	0.000298798	0.00403094	943.558	983.007	845.064	1273.41	1275.51	1215.06	1162.88	1254.08	1155.34
Gm26541	2078.26	-0.65032	0.179844	-3.61602	0.000299169	0.00403311	2281.18	2255.67	2617.89	1473.98	1356.01	1732.46	2467.62	1927.26	2592.22
Psme2	5378.93	0.752307	0.208092	3.61527	0.000300039	0.00404199	2791.57	3193.06	2041.77	4625.33	4378.3	4499.73	10246.4	7463.49	9170.79
Frmd6	321.763	-0.831464	0.230187	-3.61212	0.000303705	0.0040885	670.818	465.275	524.69	316.254	358.577	260.162	118.048	82.9841	99.0592
Ppp1r1b	9.47356	3.36807	0.933009	3.60991	0.000306309	0.00412066	3.00815	0	2.08486	26.1212	21.9537	13.6415	7.24856	10.1613	1.04273
C1rl	193.873	1.36674	0.378763	3.60843	0.000308057	0.00414128	97.2636	43.3344	64.6307	198.708	139.772	200.724	472.192	209.154	319.075
Ttbk2	952.528	0.6036	0.167311	3.60765	0.000308986	0.00414801	846.294	732.123	883.286	1313.53	1150.38	1289.12	881.218	665.567	811.242
Fam160a2	1642.06	1.13859	0.315606	3.60764	0.000308991	0.00414801	1209.28	782.3	1595.61	3011.41	1808.25	3095.64	1014.8	911.979	1349.29
Acer2	36.4497	1.30095	0.360997	3.60377	0.00031363	0.00420146	22.0598	13.6845	28.4931	56.907	62.2022	48.7195	27.9587	30.484	37.5382
Commd8	3058.18	0.431792	0.119807	3.60405	0.000313292	0.00420146	2672.24	2764.28	2480.29	3247.43	3610.66	3810.84	3039.22	2911.22	2987.42
Gm10197	92.2926	-0.914648	0.253801	-3.60379	0.000313605	0.00420146	149.405	127.722	154.975	81.1624	58.5433	92.567	50.7399	55.0405	60.4782
Gm26841	1059.6	0.744759	0.206677	3.6035	0.000313964	0.004203	584.585	574.751	698.429	1049.51	896.444	1175.11	1745.87	1196.5	1615.19
Eef1e1	511.026	1.10636	0.307084	3.6028	0.000314808	0.00421136	283.769	433.344	243.234	575.6	951.328	523.247	537.429	602.905	448.373
Ipmk	1279.51	-0.468896	0.130192	-3.60157	0.000316298	0.0042267	1706.63	1742.5	1615.77	1192.25	1297.46	1165.37	865.685	1027.99	901.96
RP23-12N20.1	945.885	0.888648	0.246745	3.60149	0.000316396	0.0042267	606.644	421.94	464.924	1172.66	781.552	818.487	1721.02	1265.08	1260.66
Tmem192	2363.82	0.72569	0.201613	3.59942	0.00031893	0.00425758	1541.18	1188.27	1649.13	2328.52	2180.74	2747.78	3649.13	2662.27	3327.35
Ccdc125	177.63	-0.891639	0.247743	-3.59905	0.000319383	0.00426066	325.883	216.672	337.053	158.593	137.577	183.185	67.3081	79.597	92.8028
Ankrd13d	170.821	-1.2749	0.354407	-3.59726	0.000321584	0.00428704	218.593	223.514	441.991	122.21	92.9374	152.979	69.3791	108.387	107.401
Arg2	212.878	2.09854	0.583413	3.59701	0.000321902	0.0042883	120.326	41.0536	47.2569	509.364	174.898	216.314	458.73	231.17	116.786
Cbx8	112.089	-1.77094	0.492623	-3.59492	0.00032449	0.00431977	199.541	253.164	246.709	46.6451	69.5201	88.6694	11.3906	66.0486	27.1109
RP23-102L5.1	68.9786	-0.984158	0.273874	-3.59346	0.000326313	0.00434102	132.359	82.1073	123.702	57.8399	53.4207	63.3353	36.2428	32.1775	39.6237
Gca	478.461	1.22101	0.339832	3.59299	0.000326903	0.00434587	132.359	127.722	92.4289	276.139	306.62	233.853	1509.77	601.212	1026.04
RP23-145F9.3	10.2392	-2.59365	0.722818	-3.58825	0.000332902	0.00442254	10.0272	34.2114	20.8486	2.7987	3.65895	3.89756	5.17754	4.23388	7.2991
Hacd1	100.083	1.08284	0.301934	3.58634	0.000335356	0.0044459	44.1196	54.7382	57.6812	75.565	139.772	114.978	129.439	154.113	130.341
Madd	3703.32	-0.934088	0.260443	-3.58653	0.000335106	0.0044459	4249.52	3441.66	5895.99	2563.61	1897.53	2655.21	4266.3	3345.62	5014.48
Arhgap5	2475.2	0.797534	0.22238	3.58635	0.000335339	0.0044459	1639.44	2173.56	1408.67	2578.54	3682.37	2795.52	2932.56	2615.69	2450.41
RP23-137A24.6	56.2083	1.66021	0.463063	3.58528	0.000336715	0.00446083	9.02446	13.6845	25.0183	68.1018	46.1028	42.8731	125.297	110.081	65.6919
Snx2	14566.2	0.965288	0.26931	3.58431	0.000337976	0.00447445	8280.44	11294.3	6123.24	15516	20730.2	13908.4	19940.8	20300.6	15001.7
Akna	2155.95	-0.709535	0.197972	-3.58402	0.000338352	0.00447633	2499.78	2504.27	3120.34	1918.98	1283.56	1770.47	2008.89	2031.42	2265.85
Rbm38	510.654	-0.852792	0.237972	-3.58358	0.00033892	0.00448075	631.712	481.24	565.692	375.959	223.196	334.216	712.43	570.728	700.713
Ovol2	5.91013	4.9413	1.37947	3.58203	0.000340932	0.00450425	0	0	0	5.59741	7.31791	6.82073	14.4971	12.7017	6.25637
Ctsc	55394.9	1.04687	0.29258	3.57805	0.000346161	0.00457018	24076.3	19083.1	21384.4	45391.3	36542.7	51421.5	128598	58461.5	113596
Lpar5	641.413	-1.28545	0.359371	-3.57694	0.000347646	0.00458663	1188.22	805.108	1394.08	503.767	320.524	568.069	182.25	412.38	398.322
RP23-397K12.1	200.696	1.13062	0.316148	3.57623	0.000348589	0.00459424	114.31	107.196	115.362	295.73	283.203	159.8	251.629	309.074	169.965
RP23-207H18.2	19.7873	1.56485	0.43758	3.57614	0.000348702	0.00459424	11.0299	9.12303	10.4243	27.987	33.6624	30.2061	17.6036	20.3226	17.7264
Clec2d	2839.11	1.18934	0.332794	3.57381	0.000351823	0.00463217	1698.6	1131.26	1405.89	3443.34	2340.27	3883.92	4925.91	2179.6	4543.17
Rhoq	5170.73	0.948212	0.265382	3.57301	0.000352898	0.00464314	3781.25	2570.41	3585.96	7395.11	5326.7	6465.07	7213.35	4011.18	6187.55
Ehbp1l1	6206.25	-0.626645	0.175428	-3.57209	0.000354137	0.00465625	6717.21	6871.92	7498.55	4713.02	3896.79	5051.23	6232.73	6564.21	8310.54
Cd101	52.572	-1.31924	0.369549	-3.56986	0.000357178	0.00469078	110.299	59.2997	109.803	46.6451	27.0763	40.9244	27.9587	31.3307	19.8118
RP23-79K5.3	30.2074	-1.82923	0.512418	-3.5698	0.000357253	0.00469078	28.0761	68.4227	77.1399	20.5238	10.9769	17.539	10.3551	16.9355	21.8973
Zfp52	604.926	-0.951654	0.266737	-3.56776	0.000360046	0.00472421	893.422	1024.06	767.229	380.624	595.678	408.269	363.464	598.671	412.92
Arhgap19	5212.29	-1.08756	0.304867	-3.56734	0.000360618	0.00472849	10582.7	5489.78	11746.8	5378.18	3303.3	4413.98	1754.15	2266.82	1974.93
RP23-109A22.2	180.724	-0.796032	0.223168	-3.56696	0.00036114	0.00473209	266.723	221.234	347.477	169.788	171.971	144.21	97.3378	102.46	105.316
Wdr43	2047.32	0.706896	0.198199	3.5666	0.000361649	0.00473553	1523.13	1316	1086.21	2215.64	2439.79	1747.08	2956.38	2604.69	2536.96
Ppp1r13l	107.07	-1.11268	0.312005	-3.56624	0.000362145	0.00473878	151.41	132.284	183.468	67.1689	65.1294	85.7463	63.166	128.71	86.5464
Tmem68	2453.58	0.545879	0.153182	3.5636	0.000365797	0.00478004	1684.57	1642.15	1821.47	2088.77	2723.73	2708.8	3265.99	3006.06	3140.7
Por	9255.71	-0.427715	0.120021	-3.56368	0.000365685	0.00478004	13798.4	14250.2	12596.7	9850.51	10366.5	9993.34	3900.76	4538.72	4006.16
Mier1	5383.59	0.858151	0.240941	3.56167	0.000368509	0.0048122	3843.42	3430.26	4051.58	6892.28	6922.74	6720.36	7565.43	3909.57	5116.67
RP24-349N15.4	52.2317	1.31656	0.369741	3.56075	0.000369795	0.00482571	16.0435	41.0536	34.7477	62.5044	70.9837	88.6694	51.7754	58.4276	45.88
Cerkl	5138.94	1.4924	0.41916	3.56045	0.000370225	0.00482804	1936.25	980.726	2366.32	5438.82	3036.93	6404.66	10379.9	4685.22	11021.6
Ikzf4	12.0564	4.89746	1.37707	3.55642	0.000375936	0.00489918	0	2.28076	0	12.1277	10.9769	14.6158	25.8877	5.08066	37.5382
Rap1gds1	7305.72	0.861885	0.242424	3.55528	0.000377579	0.00491724	4725.81	3234.11	4576.97	8593.89	6541.48	7663.57	12667.4	7727.69	10020.6
Tle1	481.27	-0.719375	0.20247	-3.55299	0.000380876	0.00495345	801.172	522.294	740.821	444.061	402.485	414.116	353.108	294.678	358.698
Osbpl11	3673.75	-0.883911	0.248768	-3.55315	0.000380648	0.00495345	7150.38	4794.15	5709.05	4244.7	2358.56	2967.02	1917.76	2007.71	1914.45
Irf2bp2	3544.82	-0.88886	0.250187	-3.55278	0.000381177	0.004954	5455.79	3925.18	6029.42	2398.49	2638.84	3289.54	2304.01	2361.66	3500.44
Fam167b	66.0275	1.35902	0.382722	3.55094	0.000383859	0.00498248	18.0489	41.0536	36.1376	107.284	54.1525	77.9512	90.0893	82.9841	86.5464
RP23-135K11.2	4.19622	5.14534	1.44902	3.55092	0.000383888	0.00498248	0	0	0	6.53031	6.58612	9.74389	2.07102	7.62099	5.21364
RP23-284L6.7	3115.68	-0.76004	0.214061	-3.55058	0.000384385	0.00498556	4705.76	3350.43	4585.31	3013.27	1937.05	2520.75	2720.28	2596.22	2612.03
Kcnn4	1680.59	-1.4041	0.395629	-3.54903	0.000386649	0.00500815	1602.34	3079.02	1670.67	634.373	1018.65	744.434	1366.87	3426.06	1582.86
Ptpdc1	49.1698	1.24498	0.350791	3.54906	0.000386615	0.00500815	27.0734	25.0883	36.1376	93.2902	51.9571	70.156	50.7399	47.4195	40.6664
Atp10d	410.858	1.02515	0.288907	3.54839	0.0003876	0.00501708	226.614	202.987	287.711	505.633	368.091	595.352	559.175	346.332	605.825
Jade3	535.359	1.01957	0.287379	3.54783	0.000388419	0.00502428	354.962	321.587	313.424	700.609	735.45	570.992	856.366	386.13	578.714
Med17	2821.37	0.600047	0.169189	3.5466	0.000390232	0.00504433	2531.86	1883.91	2045.94	3369.64	3443.08	2991.38	3394.4	2932.39	2799.72
RP24-76F22.1	4.24005	-5.83015	1.64506	-3.54403	0.000394057	0.00509034	5.01359	20.5268	3.47477	0	0	0	6.21305	0.846777	2.08546
RP24-233B16.1	42.2096	2.65498	0.749217	3.54367	0.000394603	0.00509397	11.0299	6.84227	0.694954	52.2425	25.6127	33.1292	117.012	32.1775	101.145
RP23-336B1.1	416.966	0.977914	0.276147	3.54128	0.000398194	0.00513687	295.802	355.798	266.862	776.174	379.799	646.02	339.647	323.469	369.126
Idh1	9239.8	-0.622401	0.175824	-3.53991	0.000400267	0.00516013	14422.1	13258	15542.6	8588.29	9376.43	10116.1	3220.43	4639.49	3994.69
Gls	9458.57	0.770507	0.217717	3.53903	0.000401603	0.0051704	4999.55	5553.65	5795.22	8262.71	9640.61	9984.57	17174.9	9985.19	13730.6
RP23-209N19.1	38.5574	-1.97683	0.558572	-3.53908	0.000401522	0.0051704	47.1277	50.1767	132.041	9.32902	16.8312	33.1292	18.6392	22.0162	17.7264
Itpripl1	1027.93	-0.796202	0.225061	-3.53772	0.000403602	0.00519266	1333.61	1279.51	1645.65	716.468	788.139	951.004	649.264	1034.76	852.951
Kif19a	253.58	1.02482	0.289737	3.53706	0.000404615	0.00520219	129.351	109.476	90.344	259.347	157.335	252.367	488.76	326.009	469.228
Gfra4	53.9478	1.70966	0.483605	3.53523	0.000407416	0.0052347	23.0625	15.9653	20.8486	72.7663	35.126	92.567	95.2668	42.3388	87.5892
Mef2a	7275.41	-0.685106	0.193825	-3.53467	0.000408289	0.00524239	9448.61	7923.35	11470.9	6574.16	5242.55	6129.88	6622.08	5377.03	6690.14
Synj2	770.193	-1.18337	0.334959	-3.53289	0.000411041	0.0052742	890.414	1404.95	1300.95	413.275	639.585	529.093	350.002	838.309	565.159
Zfp652	2825.23	-0.841626	0.23835	-3.53105	0.000413911	0.00530747	4433.02	3247.8	4689.55	2587.87	1846.31	2473.97	1589.51	2148.27	2410.79
Pik3c2a	5570.26	0.706073	0.19998	3.53072	0.000414436	0.00531065	3788.27	4645.9	4171.11	6350.26	7653.07	6551.79	7102.55	4722.48	5146.91
Fgf9	7.53005	5.26558	1.49161	3.53013	0.000415356	0.00531889	0	0	0.694954	22.3896	2.92716	22.411	10.3551	1.69355	7.2991
Nelfa	864.976	-0.494479	0.140152	-3.52816	0.000418454	0.00534785	1110.01	930.549	1018.11	757.516	678.37	741.51	780.774	876.414	891.532
RP24-328P2.5	2778.89	1.29479	0.366979	3.52824	0.000418326	0.00534785	712.932	2018.47	931.933	2566.41	3770.92	2626.95	4938.34	3591.18	3852.88
RP24-242F4.9	129.372	0.792608	0.224652	3.52816	0.000418452	0.00534785	99.2691	109.476	93.8188	164.191	203.438	150.056	123.226	99.9197	120.956
Raph1	2453.44	-0.684714	0.194093	-3.52776	0.000419093	0.00535244	3653.9	2830.42	3862.55	2552.42	1875.58	2016.01	1872.2	1582.63	1835.2
RP24-554B1.11	83.4543	-0.979313	0.277634	-3.52735	0.00041974	0.00535713	137.372	127.722	122.312	76.4979	46.1028	75.028	62.1305	46.5727	57.35
Ftx	96.0313	-1.07114	0.303741	-3.52649	0.000421107	0.00537101	97.2636	171.057	154.975	53.1754	76.1062	70.156	64.2015	89.7584	87.5892
RP23-311C19.1	1938.15	-0.731	0.207502	-3.52285	0.00042693	0.00543803	2858.75	2720.94	2423.3	1857.41	1593.11	1369.99	1301.63	1923.03	1395.17
Zbtb12	212.907	-0.741246	0.210402	-3.523	0.000426688	0.00543803	306.832	296.499	252.963	182.849	135.381	193.903	175.001	200.686	172.05
RP23-121I20.2	14.3081	-2.02296	0.574304	-3.52245	0.000427573	0.00544261	18.0489	43.3344	23.6284	6.53031	5.85433	7.79512	10.3551	5.92744	7.2991
Ranbp10	3226.33	-0.866166	0.246171	-3.51855	0.000433916	0.00551829	4640.58	3243.24	5350.45	2864.01	1830.21	2572.39	2959.48	2531.86	3044.77
RP23-230O9.15	33.0046	1.73469	0.493027	3.51844	0.000434094	0.00551829	6.01631	18.2461	14.594	30.7858	60.0068	32.1549	41.4203	54.1937	39.6237
RP23-425F12.1	121.236	1.39607	0.397352	3.51342	0.00044237	0.00561976	67.1821	54.7382	45.172	196.842	100.255	142.261	226.776	93.1455	164.751
Gzf1	1141.49	-0.417493	0.118842	-3.51302	0.000443037	0.00562451	1386.76	1404.95	1498.32	1051.38	1084.51	1078.65	854.295	986.495	928.028
Zc2hc1a	490.919	0.633701	0.18045	3.51179	0.0004451	0.00564697	304.826	346.675	347.477	424.47	570.065	552.479	677.223	580.889	614.167
Pwwp2b	1248.22	-0.710329	0.202288	-3.51147	0.00044564	0.00565008	1561.23	1286.35	1658.16	1091.49	707.642	960.748	1315.1	1259.16	1394.13
Tnrc18	3300.59	-0.876883	0.249863	-3.50945	0.000449033	0.0056858	3787.27	2727.79	4216.98	2213.78	1483.34	2152.43	3496.91	5004.45	4622.41
Mpp5	1410.74	0.428443	0.122083	3.50944	0.000449051	0.0056858	1362.69	1411.79	1349.6	1804.23	2018.28	1720.77	1057.25	981.414	990.592
Slc2a1	3359.93	0.818085	0.23316	3.50869	0.000450317	0.00569678	1341.64	1354.77	1281.49	2310.8	2300.02	2400.9	8433.18	4410.01	6406.52
RP23-68E6.1	85.0708	-0.93013	0.265102	-3.50858	0.000450512	0.00569678	128.348	100.353	159.144	70.9005	64.3976	72.1048	46.5979	64.355	59.4355
Cd38	258.721	2.10984	0.602254	3.50324	0.00045963	0.00580442	65.1767	27.3691	26.4082	243.487	128.063	146.158	1160.81	228.63	302.391
Twnk	223.094	-0.910118	0.25979	-3.50329	0.00045955	0.00580442	401.087	239.48	414.192	199.641	158.799	208.519	121.155	148.186	116.786
Ogfr	7528.46	0.700152	0.200086	3.49925	0.000466567	0.00587654	4134.21	5206.97	3368.44	7580.76	6213.64	6835.34	12806.1	10354.4	11256.2
Tra2a	4309.28	1.01304	0.289488	3.49941	0.000466285	0.00587654	2171.89	1696.88	2588.01	4640.25	3718.23	4683.89	8276.82	3972.23	7035.29
Pcgf1	110.221	-0.831589	0.237624	-3.4996	0.000465954	0.00587654	146.397	168.776	161.229	72.7663	94.401	99.3877	66.2726	88.9116	93.8455
Prkch	1716.51	-0.716761	0.20483	-3.4993	0.000466484	0.00587654	2969.05	2164.44	2260.68	1746.39	1479.68	1275.48	1339.95	1179.56	1033.34
RP23-131F7.5	904.796	0.504984	0.144456	3.49576	0.000472709	0.00594609	591.604	647.735	627.543	904.915	875.954	864.283	1329.59	1053.39	1248.15
Tnfrsf21	930.426	-0.96255	0.275337	-3.49589	0.000472477	0.00594609	1350.66	1053.71	1755.45	745.388	512.254	881.822	610.95	632.542	831.054
RP23-99A9.1	14.3932	2.80164	0.801635	3.49491	0.000474229	0.00595847	5.01359	0	2.77982	12.1277	33.6624	16.5646	13.4616	31.3307	14.5982
Ifitm3	27395.3	0.838716	0.239986	3.49486	0.000474316	0.00595847	12422.7	22675.3	14031.1	26403.9	32079.5	29358.4	36174.5	38968.7	34443.4
Tmbim6	39713.4	0.885849	0.253919	3.4887	0.000485369	0.00609334	21996.6	17415.9	25682	43971.4	29517.5	46809.7	65699.9	44474.4	61853.6
Satb1	151.32	1.26962	0.364088	3.48713	0.000488233	0.00612528	88.2392	43.3344	114.667	230.427	152.944	227.033	210.208	121.936	173.093
Sh2b3	4465.09	-0.767723	0.220183	-3.48675	0.00048893	0.00613001	5784.68	4296.95	5602.02	3619.66	2343.19	3254.46	5470.59	4370.22	5444.08
Sp100	10531.7	0.819984	0.235208	3.48621	0.000489916	0.00613837	4709.77	7216.32	4172.5	10140.6	10015.3	8241.39	18932.2	15234.4	16122.7
Tor1aip2	17514.9	0.742208	0.212997	3.4846	0.000492875	0.0061714	8997.39	12717.5	8125.4	16740	18201.1	14952	29896.2	24614.1	23390.5
RP24-404P10.2	6.47352	5.00845	1.4375	3.48414	0.000493717	0.00617791	0	0	0.694954	18.658	9.51328	11.6927	12.4261	4.23388	1.04273
Fam49b	10153.8	0.676127	0.194101	3.48338	0.000495134	0.0061916	5714.49	6516.13	5399.1	8715.17	10248.7	9195.31	18727.2	12222.4	14646.2
L3mbtl3	752.304	0.469179	0.134735	3.48223	0.000497254	0.00621039	547.484	510.89	517.741	733.261	759.599	690.842	971.307	941.616	1097.99
Ppard	2070.74	1.02981	0.295735	3.48221	0.000497285	0.00621039	1495.05	946.515	1748.5	3501.18	2125.85	2944.6	2117.62	1471.7	2285.66
Iqck	33.1569	-1.39588	0.40106	-3.48046	0.000500545	0.00624703	44.1196	79.8265	54.9013	26.1212	22.6855	17.539	11.3906	22.0162	19.8118
RP23-304C21.3	122.936	-1.53094	0.439982	-3.47954	0.000502272	0.00626451	218.593	120.88	146.635	76.4979	46.8346	45.7963	226.776	71.1293	153.281
RP23-107N10.4	741.024	0.90031	0.25881	3.47865	0.000503945	0.00628129	348.946	273.691	529.555	663.293	666.661	838.949	1153.56	983.955	1210.61
Stam	1626.2	0.607789	0.174734	3.47837	0.000504479	0.00628386	1114.02	1379.86	1388.52	1665.23	2259.04	1986.78	1504.59	1667.3	1670.45
Map3k2	3587.04	0.655542	0.188513	3.47743	0.000506243	0.00630174	2737.42	2415.32	3253.77	4758.73	4088.51	4409.11	3861.41	2879.04	3879.99
Metrnl	5194.37	-0.69279	0.199411	-3.47419	0.000512402	0.00637427	6408.37	7599.49	6485.31	3800.64	4695.17	4178.18	4060.23	5692.03	3829.94
Mir705	221.545	-1.10383	0.318151	-3.46953	0.000521369	0.00648161	413.12	291.937	453.805	199.641	133.186	209.494	60.0595	121.089	111.572
Faap100	435.176	-0.545111	0.157126	-3.46926	0.000521895	0.00648395	609.653	497.205	544.844	424.47	351.991	360.524	374.854	377.663	375.382
Rapgef5	1937.47	0.878416	0.2533	3.4679	0.00052455	0.00651272	1515.11	2200.93	1430.91	2970.36	3435.76	3039.12	814.945	1257.46	772.661
Rwdd2a	129.065	0.858942	0.247745	3.46704	0.000526215	0.00652915	103.28	93.5111	133.431	166.056	212.951	228.982	64.2015	73.6696	85.5037
RP23-392I13.13	13.6469	2.00529	0.578632	3.46557	0.000529113	0.00656086	5.01359	6.84227	4.86468	20.5238	25.6127	17.539	17.6036	14.3952	10.4273
Tmed8	2973.17	0.673583	0.194382	3.46525	0.000529737	0.00656436	1453.94	1897.59	1649.82	2296.8	3312.08	2356.07	4545.88	4715.7	4530.65
Gm47303	16.0905	-1.94248	0.560883	-3.46325	0.000533696	0.00660914	25.0679	36.4921	26.4082	5.59741	8.0497	8.7695	5.17754	17.7823	11.47
Slfn3	649.999	1.93277	0.558202	3.4625	0.000535178	0.00662321	181.492	517.732	124.397	775.241	1697.75	648.943	530.18	1005.12	369.126
RP24-83E15.3	737.184	-0.747177	0.215842	-3.46168	0.000536823	0.00663929	851.308	757.212	908.305	585.862	416.389	500.836	1000.3	679.115	935.327
Arid5b	4968.34	1.02658	0.296671	3.46033	0.000539504	0.00666814	2914.9	1929.52	3258.64	6696.37	4174.13	5651.46	8259.22	4641.18	7189.61
Kifc3	599.851	-0.937628	0.270983	-3.4601	0.000539969	0.0066696	786.131	946.515	952.087	401.148	444.929	555.402	286.836	447.945	577.671
Cdkn2aip	444.576	-0.569061	0.164556	-3.45816	0.000543875	0.00671352	619.68	592.997	662.986	397.416	433.952	435.552	240.238	324.316	294.049
Ncoa7	1978.86	0.688354	0.199086	3.45757	0.000545075	0.00672399	1698.6	1345.65	1856.92	2526.3	3146.7	2238.17	1843.21	1536.9	1617.27
RP24-318I24.1	18.3653	2.44375	0.707124	3.4559	0.000548462	0.00676142	7.01903	2.28076	3.47477	13.9935	37.3213	21.4366	16.5681	42.3388	20.8546
Abcg1	8187.53	0.93769	0.27138	3.45527	0.000549743	0.00677286	4462.09	6821.75	3936.22	9127.51	10701.7	9305.42	8214.69	12972.6	8145.79
Rab11fip5	7114.08	-0.942557	0.27283	-3.45475	0.000550811	0.00678167	12682.4	8470.74	13393.8	7002.36	4726.64	6250.71	2934.63	4963.81	3601.58
Pkdcc	326.58	1.65097	0.477924	3.45447	0.000551383	0.00678435	183.497	72.9843	166.094	612.916	226.123	500.836	566.423	205.767	404.578
Adgrg7	81.1136	2.47776	0.717344	3.45407	0.00055219	0.00678992	7.01903	27.3691	3.47477	50.3767	110.5	26.3085	163.61	250.646	90.7173
Dnase1l3	172.951	2.1022	0.608682	3.4537	0.000552954	0.00679495	19.0516	9.12303	7.64449	86.7599	27.0763	41.8987	732.105	193.912	438.988
Cwf19l2	1415.31	0.618582	0.179132	3.45322	0.000553937	0.00680267	960.604	1163.19	954.867	1364.84	1842.65	1505.43	1825.6	1524.2	1596.42
RP23-466C10.2	18.8506	-3.71	1.07526	-3.45031	0.000559939	0.00687197	29.0788	4.56152	120.922	5.59741	0.731791	5.84634	2.07102	0.846777	0
Elk3	1831.46	-0.831167	0.240972	-3.44922	0.000562203	0.00689535	2413.54	2481.46	3432.38	1470.25	1413.09	1800.67	854.295	1233.75	1383.7
Arntl2	9.74926	3.2217	0.934299	3.44826	0.00056422	0.00691566	1.00272	4.56152	1.38991	8.39611	26.3445	17.539	4.14203	11.8549	12.5127
Msantd1	85.6269	1.67806	0.486755	3.44743	0.000565946	0.00693239	20.0544	20.5268	40.3073	103.552	51.2254	112.055	158.433	73.6696	190.819
Tmem82	188.654	-0.744273	0.21592	-3.44699	0.00056688	0.00693939	242.658	305.622	307.17	137.137	175.63	196.827	100.444	117.702	114.7
Pdcd10	1892.45	0.722314	0.209618	3.44586	0.000569242	0.00696387	1071.91	1306.87	923.594	1518.76	2180	1733.44	3068.21	2775.73	2453.54
Itga8	176.078	1.00636	0.292167	3.44446	0.00057221	0.00699571	69.1875	107.196	82.0045	150.197	210.756	148.107	341.718	270.122	205.417
RP24-291G12.3	7.89479	-2.80821	0.815934	-3.44171	0.000578059	0.00706271	20.0544	9.12303	12.5092	3.73161	1.46358	0.974389	9.31958	7.62099	6.25637
Snx6	4841.68	0.63282	0.183907	3.44098	0.000579601	0.00707704	3576.69	3108.67	2778.43	4754.07	5006.18	4912.87	7812.91	5393.97	6231.34
RP23-335G1.1	913.543	0.991318	0.288382	3.43751	0.000587084	0.00716385	494.34	462.994	785.298	914.244	1242.58	1319.32	1255.04	746.01	1002.06
Gemin6	180.147	1.27255	0.370271	3.4368	0.000588629	0.00717813	93.2528	143.688	86.1743	206.171	349.064	213.391	129.439	262.501	137.64
Arhgdib	18242.5	0.454027	0.132273	3.43251	0.000598015	0.00728796	13196.8	14665.3	11896.9	18265.3	17846.9	18334.1	25148.4	21548.8	23279.9
Zfp217	2785.95	-0.877671	0.255785	-3.43128	0.000600746	0.00731103	3293.93	3642.37	4439.36	1765.05	1975.1	2452.54	1703.41	2960.33	2841.43
Snhg20	189.622	-1.20846	0.352222	-3.43097	0.000601434	0.00731103	212.576	472.117	236.284	119.411	133.186	142.261	90.0893	165.122	135.555
Fam65b	111.666	-0.915954	0.266964	-3.431	0.000601363	0.00731103	159.432	116.319	183.468	76.4979	85.6195	84.7719	101.48	120.242	77.1619
Edn1	73.2506	3.02126	0.88046	3.43146	0.000600341	0.00731103	2.00544	2.28076	1.38991	20.5238	13.904	8.7695	323.079	65.2018	222.101
Abl1	3797.57	-0.72899	0.212711	-3.42714	0.000609967	0.00741005	5294.35	4445.2	6851.55	3530.1	2850.32	3636.42	2179.75	2561.5	2828.92
Arhgef4	201.987	-1.21082	0.353533	-3.42491	0.000615009	0.00746657	346.94	228.076	456.585	152.063	97.3282	199.75	82.8407	117.702	136.597
Magohb	79.3288	1.01744	0.29715	3.42399	0.000617082	0.007487	49.1332	54.7382	41.0023	93.2902	122.941	70.156	97.3378	95.6858	89.6746
Gpr160	1107.49	0.825947	0.241396	3.42155	0.000622655	0.00754507	1051.85	663.701	1060.5	1679.22	1431.38	1827.95	601.631	876.414	774.747
Prokr1	46.7799	-1.46659	0.428629	-3.42157	0.000622596	0.00754507	99.2691	125.442	69.4954	29.8529	40.9803	34.1036	2.07102	13.5484	6.25637
Malt1	3383.52	1.30377	0.381092	3.42113	0.000623604	0.0075518	1227.33	1443.72	1118.88	3296.87	3132.06	2922.19	9591.92	2665.65	5053.06
Gnb4	1092.61	0.909379	0.265983	3.41893	0.000628673	0.00760837	313.851	403.694	221.69	534.553	720.082	492.067	2591.88	2577.59	1978.05
RP23-47L13.5	9.171	-3.63823	1.06421	-3.41871	0.000629186	0.00760978	7.01903	50.1767	8.33945	0.932902	2.92716	0.974389	2.07102	5.92744	4.17091
Triobp	2323.55	0.490848	0.143659	3.41676	0.000633703	0.00765958	1630.42	1466.53	1339.18	2210.04	1886.56	2136.84	3554.9	3525.98	3161.55
Pnpo	899.494	0.624857	0.182958	3.4153	0.000637116	0.00769598	618.677	615.805	776.263	1075.64	880.344	1155.63	986.84	901.817	1084.44
Kdm2b	904.694	-0.781239	0.228819	-3.41422	0.00063964	0.0077216	1306.54	1135.82	1364.19	726.73	738.377	752.229	487.725	884.035	746.593
Azi2	3428.27	0.579683	0.169802	3.41387	0.000640478	0.00772685	2330.32	2611.47	2142.54	3489.98	3968.5	3116.1	4787.16	4614.93	3793.44
Arhgap39	522.164	-0.994696	0.291435	-3.41309	0.000642296	0.00774391	850.305	574.751	1038.96	443.128	305.157	493.041	272.339	309.92	411.878
Orai2	903.21	-1.12848	0.330818	-3.41118	0.000646831	0.00779369	1273.45	853.003	1261.34	572.802	414.194	565.146	1382.4	583.429	1223.12
Odc1	646.217	0.970481	0.28468	3.40903	0.000651948	0.00785041	312.848	412.817	214.046	577.466	754.476	492.067	1169.09	1050	833.14
Lrig3	37.0911	-1.09539	0.321353	-3.40868	0.000652792	0.00785563	67.1821	59.2997	61.1559	31.7187	30.0034	26.3085	14.4971	18.6291	25.0255
Arih1	6113.63	0.636715	0.18711	3.40289	0.000666772	0.00801884	4487.16	4265.02	4276.05	7206.66	7095.44	5954.49	9033.78	6189.09	6514.96
Il18	348.675	0.940706	0.276462	3.40266	0.000667335	0.00802057	185.503	223.514	138.991	254.682	465.419	318.625	536.393	530.082	484.869
Bcs1l	314.635	0.580043	0.170478	3.40244	0.00066786	0.00802185	233.633	273.691	272.422	371.295	367.359	424.834	273.374	329.396	285.707
Ranbp2	19858.9	0.861971	0.253388	3.40178	0.00066949	0.0080364	10372.1	14115.6	9589.67	19832.6	25077.7	17010.9	35360.6	22850.3	24520.8
Psme1	5879.89	0.532149	0.156465	3.40106	0.00067124	0.00805236	3647.89	4237.65	3109.22	5390.31	5350.85	5137.96	9442.8	8061.32	8540.98
Mavs	1408.81	-0.798576	0.234853	-3.40032	0.000673058	0.00806912	1946.28	1774.43	2457.36	1247.29	988.649	1320.3	731.069	1053.39	1160.56
Pdgfc	912.578	1.4446	0.424999	3.39907	0.000676144	0.00810105	397.076	173.338	585.151	1096.16	629.34	1438.2	1403.11	992.423	1498.4
Gpr137b	1897.8	-0.785083	0.231049	-3.3979	0.000679041	0.00813068	2783.55	2474.62	3219.03	1794.9	1296	1832.83	1421.75	928.068	1329.48
Trp53inp1	2257.52	-0.630853	0.18568	-3.39752	0.000680002	0.00813635	3328.02	2967.27	3723.56	2169.93	1853.63	2452.54	1205.33	1130.45	1486.93
RP24-189K8.2	137.541	-0.865264	0.254686	-3.39737	0.000680364	0.00813635	198.538	175.618	227.25	135.271	80.497	117.901	112.87	93.9922	95.931
Klf2	650.877	1.02935	0.303191	3.39504	0.000686188	0.00820088	378.025	326.148	378.055	813.49	426.634	974.389	852.224	707.906	1001.02
RP23-17P12.8	30.8652	-1.98542	0.584938	-3.39424	0.0006882	0.00821981	41.1114	54.7382	57.6812	7.46321	14.6358	16.5646	11.3906	53.3469	20.8546
Hsd3b7	4002.93	0.481329	0.141873	3.39267	0.000692139	0.0082617	2581	2935.34	2815.95	3934.98	3430.63	4261.98	5641.45	4939.25	5485.79
Ube2q2	1240.79	-0.634992	0.187345	-3.38943	0.00070039	0.00834979	2166.87	1546.35	1643.57	1264.08	1057.44	1132.24	840.833	690.97	824.798
RP24-458F14.4	1306.14	-1.19278	0.351909	-3.38946	0.000700312	0.00834979	1151.12	3047.09	1915.29	1034.59	740.572	896.438	927.816	749.398	1292.98
Cd180	23104.8	0.73801	0.217804	3.38842	0.000702973	0.00837539	12589.1	17755.7	11531.4	21779.5	28032.7	20011	34358.2	31661.8	30223.5
Adrb2	323.11	-1.26903	0.374635	-3.38736	0.000705677	0.00840238	342.93	725.281	637.968	163.258	256.859	286.47	98.3733	195.605	201.247
Mmgt2	1111.85	0.971609	0.286928	3.38625	0.000708555	0.00843141	612.661	663.701	997.259	1269.68	1222.09	1976.06	965.094	942.463	1357.63
Trmt1l	1429.99	0.606565	0.179387	3.38133	0.000721357	0.00857842	901.443	873.53	1138.33	1462.79	1294.54	1691.54	1839.06	1692.71	1975.97
Gm22079	10.489	2.92087	0.864045	3.38046	0.000723643	0.00860027	1.00272	2.28076	2.08486	13.0606	7.31791	19.4878	13.4616	16.9355	18.7691
RP23-70E1.1	43.6753	1.26406	0.373978	3.38002	0.000724795	0.00860863	25.0679	20.5268	21.5436	54.1083	62.2022	45.7963	71.4501	55.8873	36.4955
Cx3cr1	700.9	-1.71947	0.508891	-3.37886	0.000727878	0.00863989	895.427	1085.64	2531.02	344.241	509.326	517.401	82.8407	265.041	77.1619
Gm24339	17.5208	-4.24647	1.25699	-3.37827	0.000729428	0.00865293	2.00544	125.442	6.94954	2.7987	2.19537	1.94878	1.03551	5.92744	9.38455
Coa5	7370.18	0.546212	0.161802	3.37581	0.000735987	0.00871995	4932.37	4739.42	3989.73	6986.5	7109.35	5845.36	12184.8	10533.9	10010.2
Wdr37	2392.79	0.677281	0.20062	3.37594	0.000735644	0.00871995	1421.85	1929.52	1423.27	2363.97	2889.84	2363.87	3535.23	2623.32	2984.29
Mmd	679.522	-0.845745	0.250713	-3.37336	0.000742571	0.00879252	1029.79	998.972	1206.44	459.92	692.274	648.943	265.09	455.566	358.698
RP23-402K24.2	1369.86	-0.574766	0.170399	-3.37306	0.00074338	0.00879667	1685.57	1799.52	2067.49	1096.16	1229.41	1405.07	896.751	1033.07	1115.72
Ptger4	2260.14	1.69632	0.503071	3.37193	0.000746428	0.00882728	1230.33	723	925.678	4240.97	2005.11	3089.79	4401.95	802.745	2921.72
Ddx24	4632.59	0.421865	0.125225	3.36886	0.000754789	0.00892066	3490.46	3521.49	3357.32	5061.92	4250.24	4576.71	6210.98	5442.24	5781.93
RP23-67E6.5	50.4607	-1.01532	0.301426	-3.36838	0.000756108	0.00893074	80.2174	86.6688	74.3601	34.5174	40.9803	42.8731	40.3848	22.863	31.2818
Bcl2l1	3673.9	0.733538	0.217921	3.36607	0.000762466	0.00900029	2217.01	2946.74	1843.71	4159.81	3792.14	3680.27	5717.04	4580.22	4128.16
Tmem87b	3112.32	-0.664154	0.197506	-3.36271	0.000771817	0.00910507	4180.33	3475.88	5491.52	2755.79	2514.43	3035.22	2197.35	2065.29	2295.04
Rsl24d1	951.867	0.50534	0.150286	3.36252	0.000772351	0.00910576	716.943	725.281	601.135	931.969	1047.19	910.08	1309.92	1180.41	1143.87
RP23-243E17.3	195.751	1.07654	0.320558	3.35833	0.000784158	0.00923801	99.2691	66.142	158.449	205.238	207.097	287.445	226.776	223.549	287.793
Prmt9	785.594	-0.530168	0.157873	-3.3582	0.000784532	0.00923801	1060.88	880.373	1004.21	625.977	721.546	696.688	674.116	779.882	626.68
Il6ra	6636.6	-1.10523	0.329178	-3.35755	0.000786377	0.00925405	10851.4	6153.49	14258.4	5494.79	3304.77	5737.21	4592.48	3945.98	5390.9
Hist1h3d	17.3871	-4.61733	1.37536	-3.35717	0.000787459	0.00926109	4.01087	127.722	6.94954	0	4.39074	0.974389	1.03551	9.31455	2.08546
C1s1	26.8534	5.03682	1.50052	3.35671	0.000788753	0.00927062	0	0	0	12.1277	1.46358	7.79512	136.687	12.7017	70.9055
RP24-96D10.2	84.8333	-1.30032	0.387527	-3.35542	0.00079245	0.00930837	139.378	209.83	116.752	61.5715	65.1294	60.4121	19.6747	58.4276	32.3246
RP23-246K11.3	70.4898	1.23507	0.368274	3.35367	0.000797486	0.00936179	33.0897	25.0883	56.2913	105.418	81.2288	94.5158	71.4501	60.9679	106.358
Cd53	38047.7	0.518672	0.154742	3.35185	0.000802737	0.00941767	30976	29111.6	29645.3	38278.8	42652.4	47626.2	47715.2	37343.7	39080.4
Snord14e	26.1045	1.5936	0.475827	3.34911	0.000810718	0.00950548	8.02174	6.84227	13.8991	28.92	26.3445	38.0012	48.6689	28.7904	35.4528
Ddit3	496.664	-0.839966	0.251238	-3.3433	0.000827882	0.00970079	580.574	661.42	551.793	319.985	396.631	282.573	453.553	751.091	472.356
RP23-220F20.4	198.865	-0.846343	0.2532	-3.34258	0.000830026	0.00971998	318.864	303.341	336.358	147.398	218.074	167.595	74.5566	128.71	94.8882
Ythdf1	3227.29	0.584114	0.174861	3.34045	0.00083644	0.00978313	2495.76	2267.07	2299.6	3794.11	3641.39	3154.1	4555.2	3221.14	3617.22
Epn2	63.3617	-1.85732	0.555998	-3.34051	0.000836255	0.00978313	154.419	70.7035	156.365	48.5109	19.0266	38.9756	35.2073	8.46777	38.5809
Nod2	1337.67	1.26328	0.378546	3.33719	0.000846286	0.00989225	320.87	339.833	304.39	922.64	638.122	754.177	4446.47	1303.19	3009.31
Trove2	1759.33	0.66558	0.199466	3.33681	0.000847456	0.00989988	1101.99	1108.45	1434.38	1585.93	2132.44	2071.55	1868.06	2124.56	2406.62
Stard3nl	2599.97	0.568377	0.170344	3.33664	0.000847971	0.00989988	1725.68	1651.27	2046.64	2272.55	2791.78	2988.45	3419.25	3002.67	3501.48
Tapt1	1628.44	0.756046	0.226627	3.33608	0.000849672	0.0099137	1094.97	992.13	1232.15	1925.51	1668.48	2019.91	2406.52	1390.41	1925.92
Phactr4	1357.45	0.502945	0.150849	3.3341	0.000855768	0.00997876	1063.88	1019.5	1147.37	1699.75	1557.25	1328.09	1374.12	1576.7	1450.43
Cpne3	6943.4	0.406656	0.121986	3.33364	0.000857181	0.00998916	5238.2	5366.62	6118.37	7239.32	7672.83	7265.05	8113.21	7318.69	8158.3
Zfp326	580.81	-0.473155	0.142021	-3.33159	0.000863502	0.0100567	730.981	659.139	788.078	532.687	523.962	519.35	537.429	471.655	464.014
Traf3ip3	962.511	-0.87232	0.261848	-3.3314	0.000864099	0.0100575	1354.67	1532.67	1754.06	661.427	864.245	1010.44	341.718	610.526	532.834
Rad1	319.583	0.558197	0.167585	3.33084	0.000865853	0.0100719	271.737	301.06	282.846	385.288	462.492	406.32	228.847	254.033	283.622
Pdcd4	463.038	-0.974297	0.292568	-3.33015	0.000867984	0.0100905	741.009	661.42	1100.81	353.57	387.117	536.889	92.1603	133.791	160.58
Slc25a37	1776.38	-0.799954	0.240264	-3.32948	0.000870076	0.0101039	1353.67	1724.25	2471.26	1014.06	1004.02	1172.19	2623.98	2097.47	2526.53
Sh3bp1	2986.43	-0.919848	0.276277	-3.32945	0.000870192	0.0101039	3271.87	2205.49	3953.59	1794.9	1227.21	1968.27	3676.06	3777.47	5003.01
Cmpk2	6164.48	1.71086	0.514126	3.3277	0.000875656	0.0101612	2373.43	3060.78	883.286	5823.17	10837.1	4006.69	7735.25	15347.8	5412.8
RP23-118E21.11	40.1595	1.81707	0.546284	3.32623	0.000880279	0.0102059	7.01903	31.9306	22.2385	71.8334	54.1525	80.8743	15.5326	46.5727	31.2818
Sipa1	3057.91	-0.818743	0.246154	-3.32614	0.000880572	0.0102059	4517.24	3117.8	4834.79	2286.54	1940.71	2848.14	2196.31	2582.67	3197
Cd14	13950.4	-0.44819	0.134781	-3.32532	0.000883173	0.0102299	17801.3	18547.1	18455.9	12372.1	12404.6	15393.4	10518.7	9721	10339.7
Olfr111	33.8646	-1.78562	0.537103	-3.32454	0.000885658	0.0102525	55.1495	100.353	50.0367	25.1883	23.4173	9.74389	22.7812	11.8549	6.25637
Mtus1	442.167	-1.27182	0.382844	-3.32203	0.000893649	0.0103387	811.199	449.309	1172.39	376.892	283.935	349.806	146.007	265.888	124.085
Cdc42se2	11003.2	0.8585	0.258489	3.32122	0.000896251	0.0103626	7399.06	6187.7	6216.36	14003.8	9878.44	12026.9	18988.1	9875.11	14453.3
Arrb2	6359.14	-0.562107	0.169278	-3.32061	0.000898213	0.010379	7202.52	7740.89	9896.84	5414.56	5321.58	6093.83	4720.88	5448.16	5392.99
Maf	13590.6	-0.983631	0.296495	-3.31753	0.000908185	0.0104879	25812	12033.3	21370.5	11692.1	8526.09	9732.2	13605.5	9110.47	10433.5
RP23-230C2.2	1781.48	-0.868331	0.261808	-3.31667	0.000910985	0.0105103	2953	1737.94	3191.92	1626.05	1148.18	1550.25	1154.59	1230.37	1441.05
RP24-259P13.2	278.546	-0.682595	0.205812	-3.31659	0.000911226	0.0105103	275.747	351.237	329.408	228.561	155.14	211.443	315.83	318.388	321.16
Bahcc1	315.85	-0.975956	0.294281	-3.31641	0.000911811	0.0105108	410.112	330.71	595.575	279.87	184.411	219.238	206.066	322.622	294.049
RP23-463F22.3	5.82275	-5.16596	1.55873	-3.31421	0.00091903	0.0105876	3.00815	27.3691	5.55963	0	0	0.974389	2.07102	5.08066	8.34182
Zbtb1	1923.83	0.597018	0.180212	3.31287	0.000923442	0.0106321	1695.6	1350.21	1638.7	2419.01	2227.57	2451.56	2083.44	1491.17	1957.2
Pet117	417.519	0.523052	0.157897	3.31261	0.000924305	0.0106356	322.875	360.36	307.17	527.089	443.465	443.347	426.63	474.195	452.544
Cflar	8704.04	1.03751	0.313268	3.3119	0.000926633	0.010656	3784.26	3398.33	3964.02	8988.51	6771.26	7124.74	21254.9	8192.57	14857.8
Gm27755	4.35014	5.00451	1.51151	3.31094	0.000929839	0.0106865	0	0	0	8.39611	3.65895	8.7695	7.24856	1.69355	9.38455
3110082I17Rik	711.344	0.629598	0.190217	3.30989	0.000933331	0.0107202	562.525	638.612	605.305	953.425	918.397	918.849	501.186	755.325	548.475
Gm26635	70.081	-0.82354	0.24887	-3.30912	0.000935899	0.0107432	96.2609	111.757	100.073	66.236	50.4936	56.5146	48.6689	55.8873	44.8373
Hist3h2a	1726.4	0.917811	0.277395	3.30868	0.00093738	0.0107538	1209.28	768.615	1015.33	2300.54	1293.07	2072.53	2482.11	1820.57	2575.54
Sec22c	485.307	-0.917197	0.277273	-3.30792	0.000939916	0.0107764	657.783	693.35	859.658	335.845	417.853	418.013	201.924	395.445	387.895
AC120859.3	232.433	-1.09397	0.330862	-3.30642	0.000944949	0.0108277	443.201	476.678	238.369	244.42	141.236	154.928	155.326	126.17	111.572
Slfn2	31942.5	0.977914	0.295962	3.30419	0.000952499	0.0109076	19914	18595	10173.4	34357.8	31821.9	29696.5	63707.6	37104.9	42111.6
Rps6kb1	2046.01	0.49314	0.149306	3.30289	0.000956935	0.0109519	1515.11	1833.73	1422.57	2375.17	2166.1	2155.35	2405.49	2138.11	2402.45
Galnt9	27.6561	1.51626	0.459099	3.30268	0.000957661	0.0109537	18.0489	13.6845	22.2385	60.6386	34.3942	65.2841	16.5681	7.62099	10.4273
Frat2	148.175	-1.13541	0.343819	-3.30233	0.000958835	0.0109606	363.987	168.776	341.222	137.137	114.159	150.056	11.3906	22.863	23.9827
Mir99ahg	106.67	-1.16437	0.352813	-3.30024	0.00096602	0.0110361	108.294	271.41	165.399	61.5715	95.1328	82.8231	57.9885	55.8873	61.521
Fam129b	7759.83	-1.0407	0.315608	-3.29743	0.000975733	0.0111404	11816	15011.9	8716.11	5288.62	7891.63	4093.41	4737.45	7480.43	4802.81
RP23-297M4.7	390.101	-1.38509	0.420225	-3.29607	0.000980463	0.0111878	586.59	688.789	1030.62	270.541	299.302	313.753	40.3848	169.355	111.572
RP24-176D22.1	979.808	0.938119	0.284781	3.29417	0.000987126	0.0112532	636.726	335.271	485.773	996.339	801.311	1008.49	1819.39	1086.41	1648.55
Gm26719	12.7376	2.56986	0.780139	3.2941	0.000987374	0.0112532	1.00272	0	3.47477	11.1948	12.4404	11.6927	23.8167	22.863	28.1537
AC115865.2	38.9448	1.41158	0.428735	3.29243	0.000993268	0.0113137	15.0408	20.5268	12.5092	38.249	42.4439	40.9244	77.6632	36.4114	66.7346
RP23-173N16.8	10.9915	2.18509	0.663868	3.29146	0.000996703	0.0113461	4.01087	4.56152	3.47477	18.658	13.1722	21.4366	11.3906	7.62099	14.5982
Lipe	1416.04	0.58588	0.178052	3.2905	0.0010001	0.011378	967.623	969.322	1073.01	1588.73	1206.72	1728.57	1610.22	1727.42	1872.74
Ankrd37	41.6398	-1.09605	0.333145	-3.29	0.00100187	0.0113846	49.1332	61.5805	42.3922	26.1212	24.8809	18.5134	47.6334	57.5808	46.9228
Ms4a6d	15535.4	0.532801	0.161944	3.29004	0.00100173	0.0113846	10819.3	13303.7	10983.7	14524.3	17816.2	18434.5	17959.9	19314.1	16662.8
Trim55	6.66765	4.58727	1.39452	3.2895	0.00100367	0.0113945	0	0	0	3.73161	5.85433	5.84634	8.28407	14.3952	21.8973
Irf7	7711.62	1.49322	0.453947	3.28942	0.00100393	0.0113945	2384.46	4962.93	1188.37	8135.84	9781.11	6090.91	11912.5	16653.6	8294.9
RP23-428G7.1	4.36445	5.34956	1.62648	3.28905	0.00100527	0.011403	0	0	0	8.39611	10.9769	6.82073	1.03551	11.0081	1.04273
Ifit1	8481.22	1.87794	0.571138	3.28806	0.0010088	0.0114363	3242.79	4262.74	1000.04	7239.32	18829	5179.85	11440.3	18290.4	6846.55
Rab27a	165.508	0.766899	0.233307	3.28708	0.00101231	0.0114692	100.272	132.284	110.498	160.459	227.587	187.083	165.681	215.928	189.776
AC127556.1	18.2089	3.23465	0.984898	3.28425	0.00102253	0.0115782	3.00815	0	0	14.9264	6.58612	8.7695	44.5269	51.6534	34.41
Tm2d2	3896.85	0.642906	0.195785	3.28373	0.00102443	0.011586	2941.97	2723.23	3485.89	4412.62	4002.9	5885.31	3847.95	3585.25	4186.55
RP23-55A5.4	14.3296	2.46533	0.750738	3.28388	0.00102388	0.011586	3.00815	6.84227	2.77982	11.1948	34.3942	15.5902	13.4616	27.0969	14.5982
RP24-76O19.3	48.6775	1.00463	0.305995	3.28317	0.00102646	0.0116022	25.0679	27.3691	25.0183	50.3767	49.03	54.5658	68.3436	60.1212	78.2046
Pcp4l1	1164.31	-0.46675	0.142253	-3.28113	0.00103393	0.0116797	1654.48	1532.67	1563.65	1076.57	1102.81	1260.86	711.394	852.704	723.653
Malat1	16261	-1.13842	0.347054	-3.28023	0.00103723	0.0117101	12577.1	35990.4	25241.4	12275.1	9455.47	11795	12513.1	10493.3	16008
Mxi1	736.424	-0.773052	0.235767	-3.27889	0.00104217	0.0117589	1274.45	866.688	1207.13	695.945	491.763	777.563	401.777	427.622	484.869
Kcnq1ot1	112.304	-2.0548	0.62687	-3.27787	0.00104595	0.0117947	55.1495	492.644	126.482	47.578	64.3976	48.7195	42.4559	59.2744	74.0337
AC122871.4	59.4753	-0.951368	0.290329	-3.27686	0.00104967	0.0118296	76.2066	68.4227	76.4449	48.5109	32.9306	34.1036	56.953	77.0567	64.6491
Ddx60	1883.23	1.40924	0.430304	3.27498	0.00105668	0.0119016	704.911	1229.33	436.431	1579.4	3151.09	1548.3	2362	3963.76	1973.88
Tbc1d2	1708.59	0.871487	0.266149	3.27443	0.00105874	0.0119178	1176.19	1071.96	1154.32	2600	1575.55	2053.04	2456.23	1346.38	1943.64
RP23-385F8.3	5.98897	-5.72257	1.74797	-3.27384	0.00106095	0.0119357	1.00272	43.3344	6.94954	0	0.731791	0	1.03551	0.846777	0
Idnk	1037.64	0.701226	0.214228	3.27327	0.00106311	0.011953	605.642	481.24	665.766	923.573	802.774	1137.11	1681.67	1318.43	1722.59
Hist1h2bl	6.87157	-6.95546	2.12536	-3.27261	0.0010656	0.011974	1.00272	59.2997	0.694954	0	0	0	0	0.846777	0
Atad1	5127.13	0.564043	0.172378	3.27213	0.00106739	0.0119871	3391.19	3555.7	3576.23	4331.46	5686.01	5538.43	7781.85	6029.05	6254.28
Mid1	45.4838	1.62383	0.496542	3.27028	0.0010744	0.0120587	12.0326	38.7729	15.9839	60.6386	84.8877	44.8219	35.2073	71.1293	45.88
Gm26110	7.51762	3.95343	1.20896	3.2701	0.00107509	0.0120593	0	4.56152	0	11.1948	16.0994	9.74389	10.3551	4.23388	11.47
Zfp157	368.741	-0.697102	0.213205	-3.26964	0.00107686	0.0120721	566.536	508.609	613.644	293.864	338.819	412.167	160.504	233.71	190.819
Litaf	24039.3	0.750361	0.229545	3.2689	0.00107966	0.0120965	19591.1	16811.5	15542.6	36194.7	23634.6	27554.8	31820.1	23719.9	21484.4
Hist1h2bg	41.4946	-2.5654	0.784988	-3.26807	0.00108283	0.0121249	34.0924	232.637	29.883	17.7251	6.58612	25.3341	6.21305	8.46777	12.5127
Tacc2	118.145	-1.01911	0.312067	-3.26569	0.00109198	0.0122203	220.598	200.707	200.147	79.2966	136.845	89.6438	34.1718	64.355	37.5382
RP23-52N2.1	1950.45	1.47352	0.451328	3.26485	0.00109522	0.0122494	623.691	303.341	160.534	1051.38	1232.34	736.638	6454.33	3621.67	3370.1
Ccdc127	2205.62	-0.567261	0.173774	-3.26435	0.00109714	0.0122636	2674.25	2689.01	3549.82	2017.87	1803.13	2201.15	1549.12	1589.4	1776.81
Dok3	1487.67	-0.76768	0.235277	-3.26288	0.00110287	0.0123205	1687.57	1760.75	2114.05	1045.78	1035.48	1187.78	1056.22	1901.86	1599.54
Ptgs2	4438.78	3.0998	0.950238	3.26213	0.00110579	0.012346	27.0734	9.12303	25.7133	366.63	57.8115	115.952	26474.9	2481.06	10390.8
Zfp710	5978.89	-0.58313	0.178884	-3.25982	0.00111482	0.0124395	6209.83	6673.5	6701.44	4946.24	3394.78	4733.58	6745.3	6731.88	7673.44
Prkcd	13039.8	-0.838089	0.257206	-3.25844	0.00112027	0.012493	16496.7	12439.3	18079.2	9491.34	7199.36	9613.33	17725.8	10217.2	16095.5
Kdm6b	913.531	1.97681	0.606822	3.25764	0.00112343	0.012521	282.766	141.407	256.438	1451.59	435.415	799.974	2819.69	373.429	1661.07
Msn	44364.2	0.502406	0.154252	3.25703	0.00112583	0.0125405	26575	34213.7	31120	42675.6	44553.6	42954	65223.6	51849	60113.3
Mepce	1086.45	-0.769592	0.236317	-3.25661	0.00112752	0.0125521	1591.31	1133.54	1650.52	988.876	633.731	950.03	993.053	834.922	1002.06
Pdgfa	2195.54	1.14543	0.351759	3.2563	0.00112875	0.0125584	982.664	782.3	962.511	2418.08	1200.87	2420.38	4508.6	2100.85	4383.63
RP24-374B14.6	24.2262	2.00923	0.617063	3.25612	0.00112946	0.012559	2.00544	9.12303	19.4587	38.249	51.2254	38.9756	14.4971	19.4759	25.0255
Dok4	349.851	0.649858	0.199758	3.25323	0.00114102	0.0126802	271.737	241.76	309.949	401.148	393.703	507.657	294.084	348.025	380.596
Stk24	4086.46	0.415179	0.127649	3.2525	0.00114394	0.0127053	3702.03	3186.22	3485.19	4864.15	4365.13	4615.68	4533.46	3927.35	4098.96
Nif3l1	1119.27	0.650233	0.199987	3.25138	0.00114847	0.0127468	849.302	1021.78	710.938	1356.44	1451.87	1227.73	1185.66	1312.5	957.224
Angptl6	170.551	0.819744	0.252132	3.25124	0.00114901	0.0127468	90.2446	104.915	132.736	218.299	147.822	218.263	193.64	214.235	214.802
Sult6b1	100.983	1.00914	0.310558	3.24944	0.00115632	0.0128205	54.1468	107.196	55.5963	143.667	128.795	147.133	110.799	77.0567	84.461
Alpk2	9.84939	3.97407	1.22358	3.24791	0.00116254	0.012882	0	0	1.38991	9.32902	6.58612	16.5646	32.1008	10.1613	12.5127
RP23-201L15.5	32.326	-1.13684	0.350145	-3.24677	0.00116721	0.0129263	52.1413	61.5805	63.9357	24.2554	26.3445	30.2061	6.21305	12.7017	13.5555
Fam98b	916.053	0.466813	0.14388	3.24447	0.00117668	0.013018	688.867	702.473	668.546	1009.4	979.868	853.565	1230.18	1027.14	1084.44
RP23-84M17.2	181.9	-0.786839	0.242522	-3.2444	0.00117699	0.013018	325.883	237.199	247.404	197.775	140.504	133.491	103.551	126.17	125.127
Jade2	1392.11	-1.40029	0.431619	-3.24427	0.00117753	0.013018	2340.34	1373.02	2248.87	1013.13	368.823	878.899	1956.08	750.244	1599.54
AC139846.1	20.3856	1.88876	0.58235	3.24333	0.00118139	0.0130523	8.02174	13.6845	6.25458	27.987	43.9074	23.3853	14.4971	32.1775	13.5555
Hic2	144.567	-0.726913	0.224135	-3.24319	0.001182	0.0130523	202.549	207.549	217.521	158.593	110.5	111.08	98.3733	108.387	86.5464
Sptb	38.6379	-1.49061	0.45984	-3.24159	0.00118865	0.0131182	57.1549	77.5458	72.9701	15.8593	36.5895	20.4622	11.3906	33.8711	21.8973
Sephs1	1533.38	0.39329	0.12138	3.24015	0.00119467	0.0131771	1247.38	1395.82	1211.3	1726.8	1724.83	1595.08	1673.38	1673.23	1552.62
Lonrf3	582.099	-1.2377	0.382087	-3.23931	0.00119818	0.0132082	1020.77	1222.49	733.871	391.819	617.631	250.418	296.155	478.429	227.315
Gm26522	57.3249	1.47045	0.454015	3.23878	0.00120043	0.0132254	12.0326	25.0883	9.0344	36.3832	40.2485	38.0012	131.51	74.5164	149.11
Trim17	1375.98	0.864071	0.266841	3.23815	0.00120309	0.0132472	986.674	629.489	784.603	1787.44	1025.97	1566.82	2022.35	1537.75	2042.7
Lars	3804.73	0.764034	0.236052	3.23672	0.00120911	0.0133058	2302.24	2983.23	2180.07	3485.32	5510.38	3668.58	4416.44	5425.3	4271.01
Zfp266	739.227	-0.518127	0.160168	-3.2349	0.00121683	0.0133831	947.568	935.111	1118.18	676.354	702.519	721.048	452.517	510.607	589.141
Nlrc4	467.371	-1.07382	0.332093	-3.23349	0.00122288	0.0134419	817.215	501.767	760.279	391.819	251.004	347.857	512.577	228.63	395.194
Dhx40	813.648	-0.719207	0.222646	-3.23027	0.00123675	0.0135865	1322.58	946.515	1403.11	735.126	657.148	844.796	541.571	381.896	490.082
Id3	138.308	-1.24143	0.384557	-3.2282	0.0012457	0.0136771	312.848	116.319	227.945	124.076	87.0831	69.1817	128.403	82.9841	95.931
RP23-371A16.3	118.649	-1.41855	0.43964	-3.22663	0.00125259	0.0137447	126.342	159.653	329.408	64.3702	65.1294	102.311	44.5269	104.154	71.9482
Dhh	7.65107	3.83964	1.19038	3.22556	0.00125729	0.0137884	1.00272	0	0.694954	11.1948	13.1722	5.84634	8.28407	20.3226	8.34182
AC116511.5	27.2953	-1.88433	0.58426	-3.22515	0.00125908	0.0138003	73.1984	22.8076	85.4793	24.2554	8.78149	17.539	3.10653	4.23388	6.25637
Tldc2	13.8307	3.52862	1.0942	3.22483	0.00126048	0.0138077	1.00272	4.56152	0	19.5909	9.51328	13.6415	39.3493	7.62099	29.1964
Gm47314	10.2509	-5.5791	1.73015	-3.22463	0.00126134	0.0138092	76.2066	4.56152	0	0.932902	0.731791	0	2.07102	2.54033	5.21364
Gtf3c5	916.374	0.593694	0.184252	3.22219	0.00127216	0.0139197	599.625	515.451	528.86	945.029	707.642	833.103	1531.52	1175.33	1410.81
RP23-459L15.3	617.567	0.942252	0.292459	3.22182	0.00127378	0.0139295	365.992	405.975	209.876	573.734	756.672	542.735	1118.35	843.39	741.38
Trim41	1751.71	-0.582821	0.180914	-3.22153	0.00127508	0.0139358	2393.49	1934.08	2372.57	1656.83	1202.33	1621.38	1450.75	1619.88	1514.04
Ncor2	2932.02	-0.739959	0.229771	-3.22042	0.00128004	0.013974	4207.4	3528.33	5198.25	3039.39	2144.88	2565.57	1527.38	1961.14	2215.8
Ick	334.651	-0.598939	0.18598	-3.22045	0.0012799	0.013974	459.245	428.783	405.158	323.717	231.246	300.112	294.084	265.041	304.477
Apol6	17.8437	4.0329	1.25277	3.21918	0.00128557	0.0140264	1.00272	0	0	4.66451	8.78149	6.82073	45.5624	36.4114	57.35
Mppe1	1141.19	0.515185	0.160051	3.21888	0.00128691	0.0140331	778.109	748.089	976.41	1138.14	1132.81	1320.3	1343.05	1420.89	1412.9
Zfp777	810.058	0.56737	0.176315	3.21793	0.00129118	0.0140636	692.878	533.697	513.571	912.378	901.566	767.819	953.703	1061.86	953.053
Lgals8	6872.58	0.486898	0.151304	3.218	0.00129087	0.0140636	5253.24	6148.92	4860.51	7709.5	8129.46	6933.76	7997.23	7915.67	6904.94
Arhgap30	15128	-0.424326	0.13188	-3.21751	0.00129306	0.0140761	15654.4	15657.4	15451.6	12369.3	10235.6	12244.2	19354.7	16701	18483.4
Nmd3	1601.77	0.741976	0.230665	3.21667	0.00129686	0.0141048	1345.65	1354.77	856.878	1900.32	2290.5	1746.11	1862.88	1629.2	1429.58
Apol10b	22.9494	4.45573	1.38523	3.2166	0.00129717	0.0141048	0	0	0	7.46321	2.92716	3.89756	118.048	39.7985	34.41
Cpeb3	400.088	-0.684862	0.212955	-3.21599	0.00129995	0.014127	596.617	458.432	553.183	392.752	350.528	260.162	357.25	292.985	338.887
Ncoa3	12276.9	-0.480807	0.149542	-3.21521	0.00130351	0.014145	11533.3	12409.6	14535	9918.61	8667.33	8990.69	13775.4	14389.3	16272.8
Atad2b	1552.48	-0.434148	0.13502	-3.21543	0.00130249	0.014145	1527.14	1664.95	1826.34	1203.44	1252.83	1259.89	1816.28	1585.17	1836.24
Mapk14	4553.84	-0.702648	0.218544	-3.21514	0.00130382	0.014145	6568.81	5193.29	8227.56	4270.82	3527.96	4490.96	2498.68	2869.73	3336.73
Rcn1	673.237	1.08833	0.33857	3.21449	0.00130677	0.014169	182.495	319.306	111.193	391.819	514.449	375.14	1484.92	1374.32	1305.5
Gm22972	15.9271	-2.14738	0.668166	-3.21384	0.00130972	0.0141929	20.0544	36.4921	32.6628	6.53031	2.19537	11.6927	5.17754	11.8549	16.6836
Cdk9	3371.06	-0.467531	0.145529	-3.21262	0.0013153	0.0142277	3801.3	3386.93	4245.47	2863.08	2447.84	2967.99	3536.26	3487.03	3603.67
Fam63a	3020.22	-0.403331	0.125557	-3.21233	0.00131663	0.0142277	4266.56	3989.05	3920.93	3314.6	2775.68	3119.02	1822.5	1965.37	2008.29
Socs2	27.7729	1.47534	0.459261	3.21242	0.00131623	0.0142277	23.0625	9.12303	18.0688	63.4373	40.9803	42.8731	24.8522	16.0888	11.47
Arf4	9145.8	0.801671	0.249535	3.21266	0.00131512	0.0142277	5694.44	4262.74	4800.05	9647.14	7639.16	8444.06	18147.3	9696.44	13980.9
Ndst1	3938.15	-0.623192	0.193983	-3.21261	0.00131537	0.0142277	6365.25	5177.32	6700.74	4657.04	3245.49	3948.23	1989.21	1611.42	1748.65
Olfr701	5.41058	4.56845	1.42253	3.2115	0.00132046	0.014261	0	0	0	4.66451	6.58612	3.89756	10.3551	16.9355	6.25637
Fads6	88.1848	-0.975805	0.303965	-3.21025	0.00132619	0.0143148	106.288	157.372	137.601	68.1018	68.0565	66.2585	39.3493	74.5164	76.1191
Zmiz1os1	46.9854	-1.67162	0.521093	-3.20791	0.00133705	0.0144238	159.432	52.4574	58.3761	32.6516	32.1988	20.4622	20.7102	33.0243	13.5555
RP23-336M16.3	18.6013	-1.60144	0.499423	-3.20658	0.00134322	0.0144823	30.0815	50.1767	31.2729	7.46321	10.9769	17.539	5.17754	8.46777	6.25637
Nuak1	346.261	-2.10341	0.656037	-3.20624	0.00134483	0.0144915	1170.17	205.268	739.431	254.682	62.2022	176.364	244.38	58.4276	205.417
Prkar1b	90.3467	0.902478	0.281661	3.20412	0.00135474	0.0145901	62.1685	52.4574	50.0367	118.479	90.7421	99.3877	143.936	104.154	91.7601
Dcaf5	1504.65	-0.488481	0.152491	-3.20334	0.00135844	0.0146217	1814.92	1706.01	1959.77	1419.88	1151.84	1340.76	1236.4	1496.25	1416.02
Il7	22.1882	2.12749	0.665062	3.19894	0.00137934	0.0148383	2.00544	11.4038	6.25458	14.9264	39.5167	22.411	22.7812	49.1131	31.2818
RP23-37J21.9	24.0273	-1.71841	0.537318	-3.19812	0.00138328	0.0148723	51.1386	22.8076	57.6812	20.5238	7.31791	13.6415	9.31958	16.0888	17.7264
Casp9	1672.14	-0.573158	0.179463	-3.19373	0.00140447	0.0150918	2006.44	2269.35	2189.8	1308.86	1541.88	1492.76	1135.95	1653.76	1450.43
Neto2	116.175	1.57433	0.493002	3.19336	0.00140628	0.0151027	18.0489	45.6152	15.9839	59.7057	119.282	41.8987	318.937	213.388	212.717
RP23-296K20.1	64.8137	0.997489	0.31242	3.19279	0.00140907	0.0151243	41.1114	25.0883	52.8165	69.9676	87.0831	92.567	67.3081	66.0486	81.3328
Dnajc18	1213.88	0.592294	0.185579	3.1916	0.00141487	0.015178	827.242	1033.18	1106.37	1334.05	1467.97	1670.1	1000.3	1239.68	1246.06
Gm44390	9.78038	-6.17214	1.9348	-3.19007	0.00142238	0.0152415	20.0544	47.8959	0.694954	0	0.731791	0	17.6036	0	1.04273
Hist1h2ah	9.78038	-6.17214	1.9348	-3.19007	0.00142238	0.0152415	20.0544	47.8959	0.694954	0	0.731791	0	17.6036	0	1.04273
Rer1	5250.67	0.497932	0.156123	3.18937	0.00142584	0.015253	3487.45	3514.65	3609.59	4363.18	5164.98	5458.53	7850.19	6188.25	7619.21
Foxj2	1640.14	-0.649288	0.203569	-3.18952	0.00142509	0.015253	2018.47	1851.98	2477.51	1453.46	1089.64	1510.3	1284.03	1420.04	1655.85
Mir6516	21.4845	-3.70411	1.16129	-3.18964	0.00142449	0.015253	3.00815	152.811	8.33945	4.66451	6.58612	0.974389	4.14203	7.62099	5.21364
Mrc1	51417.6	0.371851	0.116629	3.18834	0.00143095	0.0152991	43398.6	43069.8	49895.6	57833.4	57908.8	60727.8	48542.6	52934.6	48447.2
Dicer1	3606.98	0.58175	0.182632	3.18536	0.00144573	0.0154485	2547.91	2239.7	2938.26	4306.27	3223.54	4047.61	4450.62	3929.05	4779.87
Rhoc	729.072	0.45567	0.143058	3.1852	0.00144654	0.0154486	605.642	522.294	517.046	762.181	744.963	752.229	968.201	874.721	814.371
Trim24	443.901	-0.542001	0.170188	-3.18471	0.00144898	0.015466	593.609	567.909	585.151	396.483	385.654	418.987	348.966	289.598	408.749
Fam105a	5147.14	-1.23177	0.386861	-3.18402	0.00145247	0.0154946	9355.36	5419.08	13534.9	3922.85	2726.65	5407.86	1563.62	1573.31	2820.58
Arf3	12775.8	0.625172	0.196394	3.18325	0.00145631	0.015527	8592.29	7184.39	9105.98	14272.5	10578.8	13540.1	19159	14208.9	18340.5
RP24-84E18.1	165.697	2.16579	0.680555	3.18239	0.00146063	0.0155643	75.2038	22.8076	11.1193	250.018	180.021	62.3609	388.316	370.042	131.384
Mrm1	238.893	-0.726402	0.228359	-3.18097	0.00146785	0.01563	360.978	332.991	330.798	200.574	218.074	200.724	118.048	207.46	180.392
Tvp23a	830.955	0.533459	0.167709	3.18085	0.00146842	0.01563	487.321	652.297	558.048	742.59	899.371	800.948	1139.06	1167.71	1031.26
RP23-367G12.5	41.0409	-1.42755	0.448861	-3.18039	0.00147077	0.0156463	96.2609	52.4574	89.649	40.1148	19.0266	31.1805	6.21305	17.7823	16.6836
Apol9a	14.5785	4.18938	1.31733	3.1802	0.00147175	0.0156481	2.00544	0	0	9.32902	24.1491	6.82073	12.4261	66.0486	10.4273
Mx1	3719.46	1.84958	0.581821	3.17894	0.00147812	0.0157071	1517.11	1778.99	517.046	4036.67	7922.37	1772.41	5134.05	8317.89	2478.56
E2f2	641.239	-1.98148	0.623382	-3.1786	0.0014799	0.0157173	466.264	1471.09	1023.67	86.7599	484.445	177.339	284.765	1094.88	681.944
Ccdc142	231.682	-1.00661	0.31681	-3.17733	0.00148636	0.0157771	400.084	275.972	403.768	187.513	140.504	212.417	94.2313	200.686	169.965
RP23-344D2.4	236.337	0.803348	0.252868	3.17695	0.00148834	0.015785	84.2283	100.353	89.649	165.124	147.09	162.723	577.814	341.251	458.8
RP24-337F7.1	90.513	1.39707	0.439854	3.17623	0.00149204	0.015785	33.0897	54.7382	22.2385	118.479	106.841	51.6426	164.646	165.968	96.9737
Zfp809	337.852	-0.538942	0.16967	-3.17642	0.00149107	0.015785	413.12	435.625	461.449	338.643	271.494	293.291	245.416	280.283	301.348
Cdk17	1381.47	-0.567173	0.178542	-3.1767	0.0014896	0.015785	1584.29	1573.72	1973.67	1162.4	1088.17	1217.99	1389.65	1053.39	1389.96
Tbc1d23	1952.02	-0.379451	0.119465	-3.17627	0.00149184	0.015785	2350.37	2317.25	2558.12	1903.12	1813.38	1843.54	1719.98	1478.47	1583.9
Fermt3	11330.9	-0.56023	0.176375	-3.17635	0.00149141	0.015785	13677.1	14560.4	15941.5	9970.85	8891.26	11102.2	7569.57	9838.7	10426.2
Ccdc112	141.208	-1.01389	0.319362	-3.17475	0.00149965	0.0158568	236.641	155.092	284.931	98.8876	99.5235	140.312	66.2726	74.5164	114.7
Mief2	613.283	0.491777	0.154955	3.17368	0.0015052	0.0159067	497.348	563.347	517.046	788.302	639.585	785.358	549.855	561.413	617.295
Ddx58	6629.54	1.02609	0.323386	3.17296	0.00150894	0.0159373	3396.21	5754.35	2700.59	7817.72	10054.1	6243.89	7351.08	10084.3	6263.67
Osbpl2	986.865	-0.465179	0.146646	-3.17213	0.00151326	0.0159742	1421.85	1229.33	1373.92	933.835	934.497	1053.31	590.24	623.228	721.568
RP24-280G4.3	171.842	0.728742	0.229755	3.17182	0.00151488	0.0159825	125.34	102.634	100.768	194.044	200.511	151.03	261.984	214.235	196.033
RP24-226L18.4	3.71462	-5.14948	1.6245	-3.16988	0.00152503	0.0160807	14.0381	4.56152	13.8991	0.932902	0	0	0	0	0
Ddx26b	2365.17	-0.803528	0.253693	-3.16733	0.00153847	0.0162136	2649.18	3400.61	4356.67	1712.81	2082.68	2168.02	1368.94	1431.9	2115.7
Kdm5b	576.943	-0.929512	0.29352	-3.16678	0.00154138	0.0162353	815.21	558.786	1032.01	462.719	285.398	520.324	533.287	448.792	535.962
WI1-817D1.2	100.564	0.984313	0.311072	3.16426	0.00155475	0.0163672	30.0815	31.9306	50.0367	71.8334	91.4738	64.3097	214.35	159.194	191.862
Srpk2	2691.59	0.511435	0.161638	3.16408	0.00155573	0.0163685	1852.02	2244.27	2601.21	3197.99	3134.26	3218.41	2743.06	2457.35	2775.74
Snord52	13.387	1.95612	0.61862	3.16207	0.00156654	0.0164731	6.01631	2.28076	7.64449	13.0606	30.0034	25.3341	12.4261	10.1613	13.5555
Camta1	276.527	0.760868	0.240682	3.1613	0.00157069	0.0164897	168.457	177.899	261.998	318.119	333.697	388.781	260.948	247.259	331.588
Mxd4	3306.3	-0.88498	0.279925	-3.16149	0.00156965	0.0164897	5686.41	4299.23	6820.28	3037.53	2237.08	3830.32	996.159	1239.68	1609.97
Usp54	367.726	-0.518531	0.16402	-3.16138	0.00157024	0.0164897	426.155	469.836	512.181	370.362	300.766	313.753	306.511	292.985	316.989
Sqstm1	17170.3	-0.754164	0.238713	-3.15929	0.00158155	0.0165946	23661.1	18604.1	20873.6	13236	12366.5	11834	24741.4	13989.6	15225.9
Ube2l6	4541.29	1.07513	0.340497	3.15753	0.00159114	0.016686	1584.29	2866.91	1029.23	3522.64	4746.39	3255.44	8692.06	7814.06	7360.62
AC122844.3	19.7888	-1.41581	0.448425	-3.15729	0.00159245	0.0166907	41.1114	27.3691	39.6124	13.9935	10.2451	17.539	7.24856	8.46777	12.5127
Zfp287	276.245	0.752039	0.238294	3.15594	0.00159984	0.016759	152.413	225.795	195.282	266.81	379.068	310.83	268.197	366.654	321.16
Rchy1	1873.58	0.552835	0.175221	3.15508	0.00160454	0.0167991	1688.58	1306.87	1550.44	2348.11	2108.29	2224.53	2205.63	1630.05	1799.75
Wdr7	7161.84	0.387072	0.122702	3.15456	0.00160738	0.0168195	5344.49	5624.35	5873.75	7659.12	7165.69	7202.69	8941.62	7638.77	9006.04
RP23-27C9.6	244.504	1.69555	0.53766	3.15357	0.00161284	0.0168675	62.1685	184.741	34.7477	227.628	435.415	227.033	269.232	480.123	279.451
Kdm6bos	104.248	2.02684	0.642847	3.15291	0.00161653	0.0168968	24.0652	22.8076	29.883	169.788	48.2982	97.4389	303.404	42.3388	200.204
Dusp5	141.629	1.70638	0.541545	3.15095	0.00162743	0.0170016	72.1957	20.5268	29.1881	176.318	97.3282	131.543	376.925	101.613	269.024
RP23-268P13.5	94.562	-0.831068	0.263795	-3.15044	0.00163026	0.0170219	93.2528	123.161	155.67	68.1018	74.6427	67.2329	91.1248	82.9841	94.8882
Arl11	3970.27	-0.721876	0.229188	-3.14972	0.00163429	0.0170512	6706.18	5841.02	5725.03	3534.76	3943.62	3600.37	1664.06	2896.82	1820.6
Ogt	5144.67	-0.726888	0.230786	-3.14962	0.00163485	0.0170512	5714.49	5688.21	9293.62	4034.8	3984.6	4490.96	4290.11	3832.51	4972.77
Mamld1	70.7009	-0.83214	0.264226	-3.14935	0.00163634	0.0170575	121.329	114.038	117.447	72.7663	71.7155	53.5914	27.9587	35.5646	21.8973
RP24-247M18.6	45.777	-0.907592	0.288229	-3.14886	0.00163911	0.0170771	59.1604	63.8612	61.1559	27.0541	33.6624	37.0268	44.5269	44.8792	40.6664
Usp18	2393.22	1.59927	0.507988	3.14825	0.00164251	0.0171031	702.905	1833.73	383.614	2299.6	4335.13	2191.4	2662.29	4591.22	2539.04
Scamp1	4390.27	0.538187	0.171119	3.1451	0.00166029	0.0172789	3667.94	3491.84	4235.05	5610.47	4710.54	6237.07	4249.73	3437.07	3872.69
Plek	43244.3	0.854926	0.272082	3.14216	0.00167707	0.0174441	31617.7	27444.4	22087	54155.9	49228.3	43384.7	75851	38635.9	46793.5
Gtf2a1	1321.78	-0.467263	0.148721	-3.14187	0.00167875	0.0174521	1566.25	1808.64	1384.35	1083.1	1239.65	1108.86	1220.86	1241.38	1242.93
Tmem57	1399.1	-0.412962	0.131546	-3.13931	0.00169349	0.0175958	1792.86	1683.2	1860.39	1251.95	1304.05	1457.69	1112.14	994.116	1135.53
Arf6	7094.93	0.56398	0.179796	3.13678	0.00170813	0.0177383	4019.9	4801	3280.88	6019.08	6093.62	5758.64	12656	10158.8	11066.5
Nufip1	1085.42	0.601094	0.191716	3.13534	0.00171657	0.0178163	850.305	700.193	583.761	1153.07	1055.24	1027.01	1681.67	1332.83	1384.74
Lcor	511.629	0.753261	0.240318	3.13443	0.00172186	0.0178615	314.853	431.063	345.392	652.098	700.324	476.476	686.542	464.034	533.877
RP23-292C5.7	16.4791	-2.80267	0.894284	-3.13398	0.0017245	0.0178792	8.02174	86.6688	14.594	3.73161	7.31791	3.89756	4.14203	8.46777	11.47
Gm27694	338.678	-1.14234	0.364558	-3.1335	0.00172737	0.0178993	244.663	736.685	539.979	249.085	199.047	238.725	282.694	223.549	333.673
Prkaa1	2604.53	0.486494	0.155314	3.13232	0.00173429	0.0179613	2179.91	2157.6	2155.05	3261.42	3115.96	2718.55	3035.08	2312.55	2504.63
Rhbdf2	6109.87	0.955565	0.305496	3.12791	0.00176054	0.0182233	2952	2305.85	3331.61	6681.44	4246.58	5739.15	13785.7	6384.7	9561.82
Abce1	4994.19	0.81603	0.260947	3.12719	0.00176487	0.0182583	3264.85	4456.6	2367.71	5194.4	7434.26	5114.57	6149.89	5515.06	5450.34
Hus1	671.645	0.557371	0.178261	3.12672	0.00176767	0.0182774	398.079	472.117	381.53	562.54	722.277	543.709	1037.58	982.261	944.712
Rbms1	6481.31	0.627343	0.200706	3.12568	0.00177392	0.0183222	4619.52	4709.77	4212.81	7669.38	6979.82	6265.32	10190.4	6741.19	6943.53
Phlda1	137.606	1.98961	0.636533	3.1257	0.00177383	0.0183222	27.0734	9.12303	12.5092	81.1624	42.4439	75.028	480.476	77.9035	432.732
AC147266.3	27.7062	-1.57436	0.503798	-3.12498	0.00177816	0.0183561	35.0951	70.7035	47.2569	12.1277	24.1491	13.6415	10.3551	24.5565	11.47
Asxl2	3020.27	-0.386368	0.123692	-3.12364	0.0017863	0.0184302	3325.01	3751.85	3873.67	2913.45	2814.47	2648.39	2644.69	2463.27	2747.59
Zrsr1	501.514	-0.662056	0.212022	-3.12258	0.00179274	0.0184867	679.843	784.581	822.13	411.41	501.277	532.017	200.889	312.461	269.024
Cst7	412.214	0.812437	0.260325	3.12086	0.00180322	0.0185848	164.446	232.637	146.635	300.394	347.601	292.317	955.775	594.437	675.688
RP23-451G9.2	5.01948	4.75835	1.5252	3.11982	0.00180959	0.0186404	0	0	0	8.39611	1.46358	7.79512	15.5326	6.77422	5.21364
Cmc1	730.144	0.491692	0.157627	3.11934	0.00181258	0.0186612	528.432	513.171	565.692	653.031	821.069	790.23	901.928	972.947	824.798
Mtrr	398.14	-0.612513	0.196418	-3.11842	0.00181823	0.0187094	610.655	513.171	501.062	397.416	321.988	344.934	359.322	266.735	267.981
RP24-103L16.2	8.89579	-2.60019	0.834221	-3.11691	0.0018276	0.0187957	7.01903	22.8076	28.4931	1.8658	2.92716	4.87195	6.21305	1.69355	4.17091
Zfp846	200.463	-0.663112	0.212945	-3.11401	0.00184563	0.0189709	271.737	280.533	305.78	181.916	154.408	207.545	109.764	132.944	159.537
C1galt1	2266.85	0.665074	0.213616	3.1134	0.00184944	0.0189998	1523.13	2169	1959.07	2386.36	3434.29	3130.71	2002.67	1672.38	2124.04
Ica1l	166.082	-0.685362	0.220169	-3.11289	0.00185265	0.0190226	219.595	189.303	246.709	140.868	119.282	152.005	133.581	124.476	168.922
Camsap3	13.9062	-1.95538	0.628201	-3.11266	0.00185407	0.0190271	16.0435	43.3344	28.4931	2.7987	10.2451	8.7695	5.17754	5.08066	5.21364
Myo1e	14528	0.942545	0.302944	3.11129	0.00186272	0.0191056	7666.78	6709.99	5733.37	16344.4	9478.15	12826.9	30892.3	15006.6	26093.2
Nek11	11.6	2.31405	0.744485	3.10826	0.00188193	0.0192923	6.01631	0	2.77982	26.1212	11.7087	12.6671	16.5681	11.8549	16.6836
Larp1	7568.11	0.602528	0.193919	3.10711	0.00188927	0.0193572	4566.38	4340.28	4388.63	8059.34	5288.65	6842.16	12695.3	9888.66	12043.5
Utp23	462.197	0.51002	0.164161	3.10683	0.00189108	0.0193654	400.084	374.044	369.715	596.124	545.184	488.169	518.79	414.074	453.587
Dyrk3	51.3101	-1.48677	0.478728	-3.10568	0.00189844	0.0194304	31.0843	88.9496	69.4954	15.8593	27.0763	23.3853	40.3848	82.1374	83.4182
Aaed1	1450.89	-0.470884	0.151735	-3.10333	0.00191355	0.0195689	2084.65	1940.93	2084.86	1352.71	1431.38	1628.2	742.46	840.85	952.011
Sh3gl1	3159.57	-0.466514	0.15033	-3.10326	0.00191402	0.0195689	4395.92	3459.91	4326.09	2998.35	2720.8	3107.33	2290.55	2583.52	2553.64
RP24-544N15.3	3.56653	5.14041	1.65688	3.10247	0.00191911	0.0196106	0	0	0	9.32902	6.58612	6.82073	3.10653	0	6.25637
Pcgf5	1193.89	0.576457	0.185861	3.10155	0.00192511	0.0196614	764.071	825.634	594.88	1097.09	1191.36	954.902	1976.79	1683.39	1656.89
Creb3	4516.04	0.596132	0.192262	3.10063	0.00193111	0.0197016	2312.27	2570.41	2518.51	3412.55	3184.02	4590.35	7307.58	6401.63	8347.04
Usp28	588.509	-0.494174	0.159373	-3.10075	0.00193033	0.0197016	751.036	656.858	840.199	548.546	507.863	547.607	523.967	433.55	486.954
Ccnj	303.364	0.706716	0.228039	3.0991	0.0019411	0.019793	262.712	289.656	244.624	389.953	484.445	419.962	158.433	266.735	213.759
Dock10	9900.08	0.470496	0.151889	3.09763	0.00195077	0.0198811	6627.97	8105.81	7343.58	9696.58	11301	9580.2	12958.4	12658.5	10828.7
Pitpnb	2775.82	0.437933	0.141423	3.09661	0.00195746	0.0199386	1982.37	2169	1869.43	2705.41	2840.81	2597.72	4044.7	3238.08	3534.85
RP23-152P5.2	17.7176	-2.3087	0.746499	-3.09271	0.00198339	0.0201813	77.2093	15.9653	20.1537	12.1277	8.0497	2.92317	5.17754	8.46777	9.38455
Cdh23	26.7058	-1.33128	0.430445	-3.09281	0.00198269	0.0201813	33.0897	63.8612	38.9174	14.9264	16.0994	21.4366	15.5326	13.5484	22.94
RP24-230L5.3	7.89364	-2.48803	0.804578	-3.09234	0.00198585	0.0201953	9.02446	29.6499	13.2041	2.7987	2.19537	3.89756	3.10653	5.08066	2.08546
Rnf135	908.945	0.644225	0.208339	3.09219	0.00198687	0.0201953	680.845	428.783	658.816	995.406	881.808	905.208	1273.68	1291.33	1064.63
Arl16	196.733	-0.519766	0.168123	-3.09159	0.00199088	0.0202254	250.679	250.883	241.844	188.446	159.53	170.518	167.752	180.363	160.58
Mitf	2321.41	-0.696312	0.225249	-3.09131	0.00199278	0.0202339	3751.17	3124.64	3356.63	2492.71	1786.3	2038.42	1867.02	1188.03	1287.77
Wdr5	1897.28	-0.474762	0.153634	-3.09021	0.00200014	0.0202872	2279.18	2513.4	2022.32	1587.8	1845.58	1461.58	1860.81	1729.12	1775.77
Jade1	555.1	-0.700202	0.226576	-3.09036	0.00199914	0.0202872	964.615	839.319	805.451	512.163	626.413	466.733	207.102	335.324	238.785
RP23-32C18.5	8165.42	0.45794	0.148307	3.08779	0.00201653	0.0204426	6538.72	6034.89	6550.63	8079.86	8310.22	9886.16	10372.7	8387.33	9328.24
Pou2f1	843.532	-0.740742	0.239921	-3.08745	0.00201884	0.0204551	941.552	1188.27	1186.98	592.393	848.145	541.761	653.406	932.301	706.97
Dusp4	213.785	-1.27321	0.412656	-3.0854	0.00203282	0.0205859	513.392	376.325	210.571	194.044	145.626	114.978	188.463	102.46	78.2046
Shisa4	16.2453	2.14011	0.693821	3.08453	0.00203877	0.0206353	5.01359	2.28076	5.55963	9.32902	28.5398	23.3853	13.4616	30.484	28.1537
Casp2	2187.63	0.437791	0.142033	3.08231	0.00205401	0.0207786	1898.15	1660.39	2034.13	2507.64	2357.83	2726.34	2203.56	2003.47	2297.13
Gpr141	1371.93	1.4434	0.468477	3.08104	0.00206276	0.0208561	298.81	935.111	330.798	863.867	2245.13	1126.39	2375.46	2456.5	1715.29
Aar2	2149.9	0.462419	0.150102	3.0807	0.00206511	0.0208689	1814.92	1530.39	1852.75	2645.71	2193.91	2337.56	2521.46	2185.53	2266.89
RP23-89L15.3	3527.01	1.19195	0.387029	3.07975	0.00207171	0.0209245	1669.53	2588.66	924.984	4174.73	4652.73	2997.22	7076.67	3921.42	3737.14
Zfp760	186.699	-1.021	0.331625	-3.07877	0.00207856	0.0209826	244.663	348.956	348.867	113.814	170.507	179.288	52.8109	120.242	101.145
RP24-339I11.6	28.2381	1.42544	0.463142	3.07777	0.00208559	0.0210425	10.0272	15.9653	20.1537	46.6451	32.1988	46.7707	35.2073	16.9355	30.2391
Swap70	3805.9	-0.647012	0.210362	-3.0757	0.00210007	0.0211775	4606.49	3827.11	4410.87	3036.59	2364.42	2805.27	5247.96	3323.6	4630.76
Pparg	1047.42	-0.708152	0.230428	-3.0732	0.00211775	0.0213445	1926.22	1660.39	1148.06	1026.19	1022.31	846.744	665.832	623.228	507.809
RP23-78C2.8	10.076	3.01512	0.981169	3.07299	0.00211925	0.0213484	2.00544	0	1.38991	11.1948	7.31791	14.6158	26.9232	8.46777	18.7691
Slc11a2	5222.54	1.06644	0.347061	3.07278	0.00212075	0.0213523	4013.88	1888.47	3137.02	8116.24	4371.72	6455.33	8387.62	4533.64	6098.92
Adgrb1	9.33638	4.47015	1.4562	3.06974	0.00214248	0.0215597	0	0	0	6.53031	6.58612	0.974389	14.4971	39.7985	15.6409
Ier5	3088.38	-0.791614	0.25791	-3.06935	0.00214527	0.0215652	4386.89	3040.25	2812.48	2447	1633.36	1836.72	4518.96	3041.62	4078.11
Narf	1993.08	0.369824	0.120486	3.06943	0.00214468	0.0215652	1822.94	1870.22	1831.9	2346.25	2427.35	2362.89	1578.12	1790.93	1907.15
Map3k11	4145.23	-0.605294	0.197498	-3.06481	0.0021781	0.0218838	4782.96	3888.69	4788.93	3117.76	2350.51	3386	4663.93	4586.99	5741.26
Stk19	925.473	0.584725	0.190895	3.06308	0.00219072	0.021999	697.892	556.505	652.562	1105.49	783.748	981.21	1259.18	1046.62	1246.06
Mfhas1	1569.35	-0.890114	0.290717	-3.06179	0.00220017	0.0220823	2600.05	2052.68	2213.43	1535.56	957.914	1213.11	1590.54	768.027	1192.88
Gm6457	108.359	0.746654	0.243936	3.06085	0.00220706	0.0221399	82.2229	50.1767	70.8853	129.673	111.232	110.106	138.758	154.96	127.213
Dnaja2	8868.55	0.704382	0.230171	3.06026	0.00221144	0.0221722	5095.81	5323.29	4075.21	8023.89	8475.6	7110.12	18360.6	10861.6	12490.8
Pcgf2	174.256	-0.921467	0.301152	-3.05981	0.00221481	0.0221944	192.522	189.303	331.493	130.606	108.305	141.286	122.19	193.065	159.537
RP23-271B20.7	9510.01	-0.492693	0.161065	-3.05897	0.00222098	0.0222446	9523.82	12117.7	9618.86	6686.11	8278.75	7241.66	10421.4	11456	10245.8
Zcchc24	1182.86	-0.730852	0.239053	-3.05728	0.00223356	0.0223589	1622.4	1217.92	1675.53	1043.92	649.83	1032.85	1109.03	1012.75	1281.51
RP23-118J3.9	102.352	-0.747657	0.244584	-3.05686	0.00223671	0.0223788	153.416	145.969	189.027	97.0218	95.1328	101.337	43.4914	59.2744	36.4955
Ms4a14	2066.22	-1.13673	0.371896	-3.05659	0.00223871	0.0223871	3582.71	2171.28	4264.24	2029.06	1026.7	1503.48	1928.12	862.019	1228.33
Slco2b1	1656.21	-1.18329	0.387164	-3.05631	0.00224079	0.0223963	3803.31	1794.96	4180.15	1811.69	815.947	1681.8	256.806	350.566	210.631
RP23-180L12.5	18.2988	-1.51885	0.497279	-3.05431	0.00225578	0.0225343	42.1142	20.5268	33.3578	13.0606	8.0497	13.6415	10.3551	15.242	8.34182
Shisa5	14027.8	0.443512	0.145285	3.0527	0.00226791	0.0226436	9156.82	10639.7	11386.1	13975.8	12886.8	15544.4	17007.2	16992.3	18660.7
Gm26835	11.1905	2.44614	0.801568	3.05169	0.00227554	0.022708	1.00272	6.84227	1.38991	12.1277	12.4404	12.6671	23.8167	12.7017	17.7264
Irak3	907.671	-0.878942	0.288046	-3.0514	0.0022778	0.0227188	1409.82	1019.5	1407.98	794.832	605.923	688.893	1033.44	486.05	722.61
Gm26882	1244.71	0.503	0.164878	3.05074	0.00228281	0.0227569	933.53	766.335	963.901	1157.73	1407.97	1221.88	1756.22	1481.86	1513
Samd8	1910.71	-0.5864	0.192263	-3.04999	0.00228852	0.0228019	2901.87	2125.67	2965.37	2068.24	1525.05	1738.31	1349.27	1224.44	1298.2
Chmp4c	113.943	-0.837733	0.274699	-3.04964	0.00229119	0.0228081	166.451	139.126	127.871	99.8205	67.3247	76.0024	147.042	96.5326	105.316
Prrt1	7.43851	-2.26349	0.742227	-3.04959	0.00229152	0.0228081	19.0516	11.4038	11.1193	3.73161	2.19537	2.92317	4.14203	5.08066	7.2991
Fam46d	6.14306	4.61731	1.51484	3.04804	0.00230338	0.0229142	0	2.28076	0	2.7987	24.1491	3.89756	8.28407	7.62099	6.25637
Vps13d	3702.25	-0.515915	0.169306	-3.04724	0.00230956	0.0229639	4599.47	4575.2	5327.52	3893.93	2888.38	3364.57	3123.09	2574.2	2973.86
Dnajb4	568.597	-0.660182	0.216685	-3.04674	0.00231335	0.0229842	767.079	770.896	653.952	472.048	513.717	398.525	650.299	417.461	473.399
Rasa3	7042.32	-0.433656	0.142338	-3.04666	0.002314	0.0229842	9399.48	8032.83	8543.07	7330.74	5847.74	6058.75	5905.51	6230.58	6032.18
Nmrk1	210.459	-0.543259	0.178327	-3.04641	0.0023159	0.0229911	270.734	317.025	291.186	188.446	190.266	222.161	125.297	152.42	136.597
Dnajb14	3255.29	-0.860018	0.282401	-3.04538	0.0023239	0.0230586	5074.76	3145.17	6306.01	2901.32	2098.78	3008.91	2153.86	1928.96	2679.81
Exoc3l4	186.274	1.2451	0.409244	3.04244	0.00234669	0.0232727	90.2446	77.5458	53.5114	214.567	127.332	180.262	471.156	162.581	299.263
Spred1	9964.2	0.946772	0.311341	3.04095	0.00235832	0.0233638	5181.04	6288.05	3991.81	10721.8	10798.3	8271.59	21864.8	9823.46	12736.9
RP23-394K2.4	861.336	-0.796267	0.261837	-3.04108	0.0023573	0.0233638	1435.89	1373.02	1158.49	792.966	813.019	677.201	455.624	698.591	347.228
Nsmaf	1591.35	0.327312	0.10767	3.03997	0.00236605	0.0234282	1417.84	1347.93	1287.05	1698.81	1735.81	1647.69	1783.15	1724.04	1679.83
RP24-308O7.1	3.47012	5.05868	1.66603	3.03637	0.00239444	0.0236972	0	0	0	5.59741	8.0497	7.79512	7.24856	2.54033	0
Armc2	75.7428	-1.06431	0.350758	-3.0343	0.00241091	0.0238478	165.448	75.265	152.89	73.6992	59.275	58.4634	36.2428	22.863	37.5382
RP23-13C17.6	102.787	-1.03543	0.341457	-3.03238	0.00242634	0.0239772	89.2419	200.707	199.452	69.0347	76.1062	92.567	62.1305	61.8147	74.0337
Akap8	2530.74	-0.372213	0.122747	-3.03236	0.00242649	0.0239772	2793.57	3031.13	3157.87	2273.48	2294.16	2372.64	2129.01	2229.56	2495.25
Mmp19	2245.18	0.615589	0.203116	3.03072	0.00243969	0.0240952	1740.72	1589.69	2185.63	3037.53	2278.06	3149.23	2268.8	1825.65	2131.34
Ddit4	43.5529	-1.53321	0.506648	-3.02619	0.00247654	0.0244465	52.1413	95.7918	69.4954	27.0541	28.5398	18.5134	21.7457	60.9679	17.7264
Ttc39b	999.841	0.989665	0.327131	3.02529	0.00248396	0.0245072	591.604	314.745	564.997	1129.74	723.741	1081.57	1888.77	1011.05	1692.35
RP24-340N18.3	11.037	-1.88049	0.621687	-3.02481	0.00248788	0.0245206	30.0815	15.9653	15.9839	5.59741	7.31791	3.89756	5.17754	5.92744	9.38455
Csrp1	8647.55	0.525003	0.173557	3.02497	0.0024866	0.0245206	5059.71	6552.62	4603.37	7439.89	8456.57	7415.1	12560.7	13701.7	12038.3
Pbx2	2181	-0.563487	0.186338	-3.024	0.00249455	0.0245737	2728.4	2308.13	3089.76	1848.08	1538.22	2120.27	1868.06	1942.51	2185.56
Gyg	10408.8	0.552457	0.182778	3.02256	0.00250645	0.0246704	8977.33	6846.84	9727.96	13336.8	10764.6	13392	9797.98	10978.5	9856.91
Pacsin1	27.3901	1.86637	0.617492	3.0225	0.00250693	0.0246704	6.01631	0	3.47477	19.5909	11.7087	9.74389	68.3436	70.2825	57.35
Apmap	2693.77	0.549434	0.181805	3.0221	0.00251031	0.0246909	1629.42	2054.96	1731.13	2157.8	3076.45	2678.6	3880.05	3576.79	3458.73
Cep170	5033.48	0.428067	0.141673	3.02152	0.00251512	0.0247256	3547.62	3993.61	3808.35	5435.08	5278.41	4549.42	6844.71	5678.49	6165.65
Polr2c	676.92	0.40442	0.133859	3.02123	0.00251751	0.0247364	526.427	545.101	551.098	654.897	749.354	742.485	773.525	820.527	728.867
Il6st	11376.2	0.360778	0.119457	3.02014	0.00252658	0.0248127	10187.6	10090.1	9611.91	14095.2	11987.5	12296.8	11935.3	10816.7	11364.7
Tmem219	1820.2	0.430403	0.142561	3.01907	0.00253551	0.0248785	1366.7	1548.63	1233.54	1753.86	1911.44	1908.83	2118.65	2405.69	2134.46
Gm23935	230.18	-3.78488	1.2537	-3.01898	0.00253629	0.0248785	167.454	1441.44	15.9839	69.9676	29.2716	18.5134	121.155	120.242	87.5892
Ppargc1b	202.027	-0.899138	0.297839	-3.01887	0.00253717	0.0248785	115.313	102.634	120.227	77.4308	41.7121	64.3097	327.221	524.155	445.245
Pafah1b2	3650.32	0.404699	0.134127	3.01729	0.00255047	0.0249962	3123.47	2951.3	2832.63	3980.69	4178.53	3630.58	4510.68	3835.9	3809.09
Cryzl1	1054.95	0.527478	0.174832	3.01706	0.00255236	0.0250019	688.867	912.303	872.167	1026.19	1301.12	1229.68	1203.26	1188.03	1072.97
Nupr1	1055.76	0.934475	0.309776	3.01661	0.00255617	0.0250264	336.913	629.489	365.546	739.791	953.523	836.026	2180.78	1248.15	2211.63
Rcor2	12.4242	-2.16686	0.718606	-3.01536	0.0025667	0.0251167	28.0761	20.5268	14.594	5.59741	3.65895	4.87195	5.17754	22.0162	7.2991
Zfp106	11989.8	0.445632	0.14782	3.0147	0.00257237	0.0251594	9015.44	8981.63	10218.6	14437.6	11890.9	12106.8	14547.9	12333.3	14376.1
Fam234b	436.522	-0.756461	0.250985	-3.01397	0.00257857	0.0252071	578.568	572.47	891.626	367.563	351.26	494.99	211.244	202.38	258.597
Rsf1	1492.24	-0.496624	0.164803	-3.01344	0.00258302	0.0252378	1912.18	1856.54	2196.05	1379.76	1347.23	1505.43	898.822	1210.04	1124.06
Zkscan14	354.049	-0.689991	0.229078	-3.01204	0.00259502	0.0253334	630.71	403.694	542.759	361.966	258.322	363.447	203.995	201.533	220.016
RP23-354L12.1	70.0863	-0.95488	0.317027	-3.01199	0.00259545	0.0253334	116.315	104.915	63.2408	48.5109	54.1525	41.8987	63.166	77.0567	61.521
Gorab	310.273	0.568069	0.188613	3.01183	0.00259678	0.0253335	257.699	298.779	246.709	375.959	457.369	346.883	295.12	243.872	270.067
Srxn1	1878.97	-0.660499	0.21938	-3.01076	0.00260599	0.0254104	3160.57	2951.3	2248.18	1808.9	1918.02	1559.02	1168.05	1262.54	834.182
Nhsl2	501.773	0.562379	0.186802	3.01056	0.00260768	0.0254139	449.218	392.29	499.672	741.657	614.704	635.302	338.611	455.566	388.938
Slf1	362.126	0.833571	0.277109	3.0081	0.0026289	0.0256077	258.701	296.499	243.929	364.765	660.807	391.705	296.155	419.155	327.417
Gm24727	9.03179	-5.44771	1.81282	-3.00511	0.00265489	0.0258477	0	75.265	1.38991	0	0.731791	0.974389	1.03551	0.846777	1.04273
Cript	1471.06	0.405417	0.134922	3.00483	0.00265726	0.0258577	1310.55	1213.36	1080.65	1468.39	1634.82	1666.21	1679.6	1570.77	1615.19
RP23-366I10.5	37.1684	1.1485	0.382245	3.00463	0.00265905	0.025862	17.0462	18.2461	31.9679	53.1754	50.4936	51.6426	27.9587	38.105	45.88
Casp6	1098.57	0.498024	0.165801	3.00374	0.0026668	0.0259111	937.541	841.6	877.032	1309.79	1031.82	1415.79	1132.85	1105.04	1235.63
Nubp1	1603.35	0.455099	0.151505	3.00386	0.00266579	0.0259111	1184.21	1222.49	1056.33	1561.68	1723.37	1452.81	2233.59	2167.75	1827.9
Itpkc	436.828	-0.757818	0.252445	-3.00192	0.00268287	0.026054	567.538	437.906	526.775	355.436	242.223	311.805	602.666	361.574	525.535
Sp3	4041.03	-0.60063	0.200205	-3.00008	0.00269905	0.0261735	4533.29	6260.68	4310.8	2920.91	3860.2	3170.66	3850.02	3992.55	3470.2
Limk1	797.854	-0.533378	0.177789	-3.00006	0.00269927	0.0261735	957.596	1001.25	890.931	665.159	626.413	675.252	622.341	895.043	846.695
Adcy9	703.113	-1.02998	0.343314	-3.00012	0.0026987	0.0261735	1265.43	839.319	1378.09	677.287	398.094	633.353	337.576	247.259	551.603
Chmp5	3807.65	0.408019	0.136042	2.99921	0.00270681	0.0262333	3104.41	3092.71	3031.39	3486.25	4376.84	4379.88	4399.88	4161.91	4235.56
Xrcc6bp1	233.154	1.01894	0.33985	2.99822	0.00271563	0.0263055	245.666	143.688	211.266	576.533	237.1	413.141	94.2313	92.2987	84.461
RP23-152H17.2	15.5053	-1.55546	0.518862	-2.99782	0.00271916	0.0263169	36.0978	29.6499	29.1881	13.0606	13.1722	5.84634	6.21305	4.23388	2.08546
RP23-256C7.1	214.731	-0.6714	0.223966	-2.99778	0.00271955	0.0263169	233.633	294.218	282.151	167.922	157.335	182.211	158.433	207.46	249.212
Dagla	179.244	-0.704117	0.235123	-2.99468	0.00274733	0.0265723	220.598	307.902	292.576	151.13	160.262	190.98	75.5921	110.928	103.23
Arhgef40	188.608	0.938726	0.313544	2.99392	0.00275416	0.026625	84.2283	139.126	169.569	216.433	251.004	286.47	131.51	207.46	211.674
Mafg	2855.91	-0.802231	0.267981	-2.99361	0.00275701	0.026639	3693.01	3120.08	4065.48	2693.29	1508.22	2040.37	3582.86	2199.08	2800.77
RP23-331I23.5	8.69276	-3.49652	1.16838	-2.99263	0.00276587	0.0267024	4.01087	52.4574	4.16972	1.8658	2.19537	0.974389	2.07102	4.23388	6.25637
Ptk2b	10863.2	0.458465	0.153201	2.99257	0.00276635	0.0267024	7903.42	7551.59	8952.39	12153.8	9879.91	11515.3	14778.8	12291.8	12742.1
Rcor1	2766.4	-0.367142	0.122762	-2.99069	0.00278346	0.026854	2927.94	2871.47	3436.55	2391.96	2450.04	2326.84	2906.67	2765.57	2820.58
Ell	931.465	-0.480889	0.160878	-2.98916	0.00279749	0.0269758	1258.41	1156.34	1400.33	1000.07	810.824	929.568	586.098	677.422	564.116
Arl1	2714.17	0.491207	0.164397	2.98794	0.00280867	0.02707	2339.34	2057.24	1700.55	2773.52	3109.38	2681.52	3466.88	3226.22	3072.92
RP23-46L17.6	37.9125	-0.981243	0.328544	-2.98664	0.00282059	0.0271712	56.1522	59.2997	63.9357	31.7187	29.2716	30.2061	19.6747	18.6291	32.3246
Ivns1abp	4771.29	-0.547408	0.183409	-2.98463	0.00283918	0.0273366	6204.82	5384.87	8110.81	4143.95	4916.17	4427.63	3241.14	3179.65	3332.56
Aph1b	165.584	-1.00673	0.337322	-2.98447	0.00284072	0.0273377	209.568	271.41	377.36	88.6257	185.875	152.979	69.3791	78.7503	56.3073
RP24-341K21.15	67.6239	-1.49621	0.501729	-2.98212	0.00286262	0.0275345	116.315	152.811	48.6468	50.3767	37.3213	23.3853	46.5979	91.4519	41.7091
Ktn1	2335.2	0.596582	0.200088	2.98159	0.00286752	0.0275679	1310.55	1669.51	1767.27	2014.13	2904.48	2256.69	3010.22	3282.11	2801.81
Fam214b	1237.71	-0.586348	0.196693	-2.98104	0.00287273	0.0276041	1363.7	1512.14	1628.28	1022.46	843.023	1136.14	980.627	1269.32	1383.7
RP23-399N18.6	187.191	-1.18192	0.39658	-2.98027	0.0028799	0.0276591	456.237	282.814	213.351	140.868	180.021	98.4133	91.1248	154.113	67.7773
AC123662.2	17.7023	1.62696	0.546159	2.97892	0.00289268	0.027768	3.00815	11.4038	11.8142	28.92	30.7352	19.4878	18.6392	18.6291	16.6836
Iqcg	1896.03	0.451378	0.151572	2.97798	0.00290151	0.0278388	1283.48	1281.79	1420.49	1944.17	1782.64	1728.57	2854.9	2190.61	2577.62
Kat2b	2606.77	0.385951	0.129663	2.97658	0.00291485	0.0279528	1754.76	1785.83	1713.76	2210.04	2552.49	2097.86	3959.79	3570.01	3816.38
Mbnl2	5720.96	0.434654	0.146033	2.9764	0.00291652	0.0279548	4564.37	4887.66	5342.11	6739.28	7104.22	6154.24	6294.86	5260.18	5141.69
RP23-292C5.8	11.4717	-2.6298	0.883931	-2.97512	0.00292872	0.0280578	6.01631	47.8959	12.5092	4.66451	4.39074	0.974389	7.24856	10.1613	9.38455
RP23-126F14.7	66.4396	0.912336	0.306741	2.97429	0.00293671	0.0281203	47.1277	47.8959	51.4266	109.149	105.378	61.3865	57.9885	55.0405	62.5637
Tfrc	8020.76	1.33899	0.450525	2.97206	0.00295806	0.0283105	6399.35	2520.24	2783.29	13445	7331.08	8835.76	16780.4	6428.73	7663.01
Bend6	20.8718	2.06677	0.695521	2.97154	0.00296306	0.0283443	4.01087	11.4038	4.16972	21.4567	31.467	19.4878	16.5681	58.4276	20.8546
Inpp4a	2149.64	-0.591696	0.199313	-2.96868	0.0029908	0.0285953	2245.09	2089.17	2776.34	1703.48	1408.7	1611.64	2641.58	2004.32	2866.46
RP23-140G16.1	1899.08	0.636803	0.214552	2.96806	0.0029969	0.0286393	1607.36	1067.39	1508.05	2449.8	1730.69	2339.51	2170.43	1993.31	2225.18
Tuba8	9.09955	2.10658	0.70988	2.96752	0.00300215	0.0286752	3.00815	4.56152	2.77982	12.1277	14.6358	14.6158	9.31958	13.5484	7.2991
Slc12a6	6807.08	-0.66537	0.224515	-2.96359	0.00304075	0.029015	8090.93	8660.04	12303.5	5908.07	5365.49	7050.68	4413.34	4012.03	5459.72
Mblac2	265.769	-0.563047	0.189983	-2.96367	0.00303998	0.029015	393.065	376.325	414.887	260.28	232.709	311.805	115.977	134.638	152.238
Uspl1	879.06	-0.38748	0.130777	-2.96291	0.00304746	0.0290646	977.65	1092.48	933.323	754.717	766.185	766.844	917.461	806.132	896.746
Armc7	655.534	-0.563578	0.190294	-2.96162	0.00306025	0.0291721	947.568	764.054	894.406	635.306	471.273	662.585	470.121	552.945	501.552
Tns1	7701.74	-0.770666	0.260352	-2.96009	0.00307545	0.0292442	13113.5	8817.41	13776.1	9092.06	4986.42	6856.78	4160.67	4028.96	4483.73
Rnf115	5355.73	0.704744	0.238049	2.9605	0.00307141	0.0292442	3793.28	3427.98	2696.42	5826.9	5110.83	5222.73	9780.38	5712.36	6630.71
Paqr7	2506.88	-1.00753	0.340352	-2.96026	0.00307376	0.0292442	3536.59	3398.33	4983.51	1606.46	1632.63	2691.26	898.822	1784.16	2030.19
Morf4l1	4956.54	0.365563	0.123492	2.96021	0.00307425	0.0292442	3990.82	3710.79	3827.81	4787.65	5031.79	5039.54	6583.76	5416.83	6219.87
Cdca4	1374.06	0.517935	0.174956	2.96036	0.00307278	0.0292442	865.346	1053.71	790.857	1242.62	1444.55	1176.09	2146.61	1832.43	1814.35
Mlxip	4513.07	0.732566	0.247597	2.95871	0.00308933	0.0293471	3126.47	2604.63	3677.7	6425.83	3940.69	5278.27	6113.64	4117.88	5332.51
Usp27x	152.066	0.829848	0.280476	2.95871	0.00308927	0.0293471	117.318	118.599	127.871	280.803	162.458	205.596	135.652	88.9116	131.384
Pla2g15	17566.2	1.14363	0.386657	2.95775	0.00309898	0.0294242	12161	6174.01	14479.4	26851.7	14526.8	31134.7	20422.3	11559.4	20786.8
Rasgef1a	243.998	0.939652	0.317765	2.95707	0.00310578	0.0294655	130.353	127.722	213.351	349.838	218.074	345.908	310.653	195.605	304.477
Neurl1a	13.767	-1.73083	0.585331	-2.95701	0.00310641	0.0294655	21.0571	20.5268	44.477	6.53031	10.2451	9.74389	2.07102	5.08066	4.17091
Trip12	16073.5	0.362243	0.12254	2.95612	0.00311536	0.0295359	12141.9	13303.7	12957.4	17505	16750	15103	20451.3	18005.9	18443.8
Grk6	2057.64	0.523295	0.177097	2.95485	0.0031282	0.0296407	1414.84	1523.55	1779.08	2273.48	1999.98	2512.95	2124.86	2187.22	2702.75
Rbfa	1387.95	-0.486108	0.164519	-2.95472	0.00312952	0.0296407	2051.56	1578.28	1795.76	1318.19	1216.24	1345.63	917.461	1142.3	1126.15
Plek2	4.68918	3.98613	1.3497	2.95334	0.00314355	0.029759	0	0	0.694954	4.66451	8.0497	6.82073	7.24856	8.46777	6.25637
Trip6	182.624	0.983639	0.333079	2.95317	0.00314528	0.0297606	100.272	100.353	157.755	275.206	149.285	292.317	173.965	160.888	233.571
Cacna1b	112.58	2.42773	0.822476	2.95174	0.00315991	0.0298548	14.0381	61.5805	18.0688	72.7663	337.356	78.9255	54.882	323.469	52.1364
Psma5	2065.11	0.633138	0.214491	2.95181	0.00315915	0.0298548	1201.26	1432.32	1025.06	1646.57	2348.32	1665.23	3473.1	2993.36	2800.77
Rcan3	1061.3	-0.512287	0.173541	-2.95196	0.00315759	0.0298548	1418.85	1281.79	1565.04	1001.94	980.6	1013.37	615.092	854.398	820.627
Parp16	56.7597	-1.03114	0.34957	-2.94973	0.00318047	0.0300343	85.231	84.388	127.871	37.3161	61.4704	47.7451	14.4971	26.2501	26.0682
C1ra	215.876	1.01669	0.344705	2.94946	0.00318329	0.0300461	75.2038	114.038	56.9862	178.184	126.6	181.236	553.997	289.598	367.04
RP23-25A7.4	33.5722	-1.57615	0.534485	-2.94892	0.00318888	0.0300841	67.1821	34.2114	84.0894	22.3896	20.4901	20.4622	5.17754	26.2501	21.8973
Rara	881.15	0.787511	0.267104	2.94833	0.00319492	0.0300966	800.169	451.59	768.619	1409.61	914.738	1179.01	865.685	685.889	855.037
Cdk20	526.411	-0.859089	0.291379	-2.94836	0.00319464	0.0300966	804.18	1026.34	836.724	496.304	548.843	422.885	138.758	298.912	164.751
Atg14	713.705	-0.66416	0.225247	-2.94859	0.00319232	0.0300966	1143.1	821.073	1194.63	781.772	512.985	705.458	425.594	390.364	448.373
RP23-15K13.2	18.3472	-1.66643	0.565431	-2.94718	0.00320685	0.0301942	16.0435	34.2114	46.5619	7.46321	13.1722	9.74389	8.28407	16.0888	13.5555
Nr2c2	1858.71	-0.577752	0.196191	-2.94484	0.00323125	0.0304089	2314.27	2766.56	2886.84	1626.98	1890.22	1820.16	877.076	1271.01	1275.26
Rhof	172.556	-1.31045	0.445125	-2.94401	0.00323993	0.0304757	135.367	358.079	231.42	75.565	135.381	78.9255	99.4088	257.42	181.435
Mtmr14	4929.1	0.655557	0.222697	2.94372	0.00324289	0.0304886	2606.06	2178.12	2296.13	4255.9	3143.77	3758.22	11134.8	6846.19	8142.66
Snw1	4814.12	0.323241	0.109842	2.94278	0.00325275	0.0305663	4442.04	4196.59	3804.18	5068.45	5261.58	5231.5	5003.58	5207.68	5111.45
Ptgs2os2	43.6543	2.33539	0.793648	2.9426	0.0032547	0.0305696	2.00544	9.12303	0	10.2619	16.0994	10.7183	163.61	73.6696	107.401
RP23-411N10.3	28.9396	1.63802	0.556838	2.94164	0.0032648	0.0306495	4.01087	6.84227	18.7638	29.8529	34.3942	35.078	44.5269	29.6372	57.35
Gm25835	106.749	-3.78388	1.28719	-2.93966	0.00328576	0.0308312	9.02446	770.896	35.4426	20.5238	19.0266	19.4878	27.9587	27.0969	31.2818
Speg	1699.25	-0.666748	0.226896	-2.93856	0.00329736	0.0309233	2187.93	2609.19	1989.65	1392.82	1517.73	1360.25	1076.93	1845.97	1312.79
RP23-30B1.1	45.5086	1.03866	0.353474	2.93843	0.0032988	0.0309233	29.0788	29.6499	38.2225	67.1689	48.2982	87.695	38.3138	30.484	40.6664
Jak3	1753.52	0.68048	0.231604	2.93812	0.00330212	0.0309392	1168.17	850.723	1114.71	2086.9	1292.34	1654.51	2759.63	2155.05	2699.62
RP23-231M6.2	69.2359	2.03205	0.691803	2.93732	0.00331065	0.031004	11.0299	2.28076	5.55963	29.8529	19.7583	33.1292	255.771	45.726	220.016
AC121823.7	59.1648	1.78893	0.60924	2.93632	0.00332126	0.0310882	23.0625	31.9306	9.0344	92.3573	93.6692	25.3341	50.7399	77.0567	129.298
RP23-414K1.5	183.489	0.569586	0.194159	2.9336	0.00335054	0.031347	102.277	116.319	123.007	170.721	161.726	175.39	261.984	298.065	241.913
RP23-373H2.4	11.1253	2.0716	0.706717	2.9313	0.00337549	0.0315649	1.00272	11.4038	3.47477	19.5909	16.8312	17.539	11.3906	8.46777	10.4273
Cmc4	179.666	0.60377	0.206031	2.93048	0.00338441	0.031633	113.307	88.9496	134.126	162.325	188.802	172.467	243.345	254.033	259.639
RP23-352I19.1	161.194	0.780826	0.266504	2.92988	0.00339094	0.0316785	73.1984	118.599	104.243	158.593	207.829	134.466	212.279	241.331	200.204
Trdmt1	313.848	0.931492	0.318004	2.92919	0.00339852	0.0317338	204.554	250.883	133.431	373.161	455.174	282.573	454.588	406.453	263.81
Slc30a7	4236.92	0.520573	0.177773	2.92831	0.00340814	0.0318082	2879.81	3129.2	3667.27	4045.99	4706.88	5133.08	5069.85	4159.37	5340.85
AC159257.5	2771.34	0.951558	0.324975	2.9281	0.00341039	0.0318137	1463.97	1363.89	2466.39	3582.34	2412.71	4255.16	3394.4	2184.68	3818.47
Gm26767	34.6202	-1.34164	0.458247	-2.92778	0.00341394	0.0318313	32.087	66.142	76.4449	24.2554	24.8809	19.4878	19.6747	15.242	33.3673
RP24-505E24.3	32.3144	-1.19256	0.407508	-2.92647	0.00342833	0.03195	76.2066	38.7729	56.9862	22.3896	27.808	26.3085	8.28407	19.4759	14.5982
Marveld1	853.543	-1.12955	0.386132	-2.92528	0.00344143	0.0320565	1112.01	1160.91	2212.73	570.003	551.038	931.516	215.386	494.518	433.775
Plekhg5	51.8298	-1.55955	0.533667	-2.92233	0.00347426	0.0322995	156.424	36.4921	104.938	48.5109	18.2948	36.0524	26.9232	16.9355	21.8973
Slc35f6	7347.62	-0.326813	0.111832	-2.92235	0.00347399	0.0322995	8503.05	7583.52	8359.6	6766.34	6205.59	6528.41	7795.31	7307.69	7079.08
Gan	1335.63	0.655644	0.224346	2.92247	0.0034727	0.0322995	982.664	1149.5	1511.52	1929.24	1680.92	2136.84	724.856	873.874	1031.26
Treml2	1880.29	1.16642	0.399104	2.92261	0.00347115	0.0322995	513.392	1516.7	627.543	1747.32	2406.13	1791.9	2367.17	3769	2183.47
Mlst8	894.578	-0.358017	0.122519	-2.92213	0.00347647	0.0323043	975.645	1110.73	1005.6	819.088	787.407	798.999	800.448	872.18	881.105
B4galt7	1452.72	-0.65234	0.223395	-2.92012	0.00349898	0.0324978	1559.23	2130.23	2259.99	1047.65	1282.1	1454.76	917.461	1149.92	1273.17
RP24-198I16.6	8.44693	3.00052	1.02769	2.91968	0.00350395	0.0325282	1.00272	2.28076	1.38991	8.39611	10.2451	15.5902	3.10653	15.242	18.7691
Rnaseh1	608.729	0.392408	0.134488	2.91779	0.00352526	0.0327102	506.373	515.451	477.433	714.603	627.145	621.66	645.122	673.188	697.585
Ccdc146	13.5937	1.76416	0.604661	2.91761	0.0035273	0.0327133	4.01087	4.56152	6.25458	21.4567	12.4404	18.5134	21.7457	13.5484	19.8118
Kdm7a	3433.31	0.666841	0.228682	2.91602	0.00354529	0.0328642	3093.38	2212.34	3045.98	5637.52	3431.37	4203.52	3320.88	2916.3	3038.51
Tpbgl	194.509	-0.775488	0.265957	-2.91584	0.00354731	0.0328671	397.076	234.918	302.305	203.373	157.335	189.032	67.3081	103.307	95.931
Fnbp4	3699.06	0.489185	0.167864	2.91418	0.00356622	0.0330263	2275.17	2704.98	3059.19	3877.14	3853.61	3555.55	5180.65	4085.7	4699.58
RP23-359M9.7	46.9532	1.15025	0.394884	2.91287	0.0035812	0.033133	12.0326	29.6499	34.7477	59.7057	51.2254	58.4634	60.0595	49.9598	66.7346
RP23-41J14.4	154.43	1.27594	0.438025	2.91294	0.00358038	0.033133	83.2256	57.019	50.7316	203.373	101.719	158.825	367.606	120.242	247.127
RP23-436K7.2	5.92269	3.47859	1.19429	2.9127	0.00358319	0.0331355	1.00272	2.28076	0	11.1948	7.31791	6.82073	10.3551	10.1613	4.17091
Tlr11	35.9197	1.96687	0.675449	2.91194	0.00359194	0.0332003	12.0326	4.56152	6.25458	53.1754	15.3676	24.3597	88.0182	28.7904	90.7173
Il18bp	1245.83	0.802335	0.275569	2.91156	0.00359628	0.0332244	716.943	476.678	446.855	1140.01	778.625	946.132	2881.82	1785.85	2039.58
RP23-211B19.2	333.592	0.512163	0.175944	2.91094	0.00360348	0.0332589	219.595	273.691	229.335	305.059	350.528	364.422	376.925	434.397	448.373
Tnpo1	6821.64	0.404151	0.138835	2.91101	0.00360259	0.0332589	5405.65	5900.32	6283.77	7810.25	7882.85	7584.65	7496.05	5960.46	7070.74
RP24-458F14.3	859.757	-1.10128	0.37856	-2.90912	0.0036245	0.0334368	554.503	1993.38	1245.36	585.862	588.36	590.48	779.738	613.913	786.217
Pot1a	573.598	-0.501936	0.172564	-2.90869	0.00362941	0.033452	803.177	736.685	898.575	542.016	541.525	644.071	332.398	289.598	374.339
Wdr18	1433.79	-0.435163	0.149609	-2.90867	0.00362964	0.033452	1816.92	1751.62	1663.72	1244.49	1304.05	1320.3	1106.96	1470.85	1225.21
Adgrl2	2032.84	0.887862	0.305263	2.90852	0.00363149	0.033453	1881.1	1386.7	1280.8	3543.16	2499.07	2376.54	2064.8	2177.91	1085.48
RP24-112H7.2	29.5941	1.18752	0.40835	2.9081	0.00363633	0.0334815	11.0299	9.12303	14.594	25.1883	27.0763	31.1805	49.7044	43.1856	55.2646
Agfg2	662.673	-1.43362	0.493351	-2.90588	0.00366219	0.0336873	869.356	1539.51	1084.13	225.762	638.122	427.757	147.042	607.986	424.39
RP24-250M7.2	8.21706	4.02414	1.38481	2.90591	0.00366192	0.0336873	0	0	0	3.73161	2.92716	3.89756	28.9942	13.5484	20.8546
Zfp251	444.986	-0.557702	0.19204	-2.90409	0.00368323	0.0338645	656.78	504.048	649.782	418.873	406.876	410.218	257.842	361.574	338.887
Zfp526	355.044	-0.79146	0.272592	-2.90346	0.00369061	0.0339161	497.348	506.328	445.465	308.79	275.153	252.367	197.782	419.155	293.007
Hist1h2ag	10.1151	-5.45865	1.88194	-2.90054	0.00372519	0.0342011	20.0544	50.1767	0.694954	0	1.46358	0	17.6036	0	1.04273
Gm44486	10.1151	-5.45865	1.88194	-2.90054	0.00372519	0.0342011	20.0544	50.1767	0.694954	0	1.46358	0	17.6036	0	1.04273
Vegfa	2099.4	-1.17403	0.404858	-2.89987	0.00373323	0.0342585	2943.98	1576	2373.96	1488.91	517.376	1051.37	4056.09	1979.76	2907.13
RP23-422D12.3	13.358	2.21191	0.763048	2.89879	0.00374611	0.0343602	2.00544	0	6.94954	8.39611	24.1491	18.5134	18.6392	18.6291	22.94
Hspa14	1467.47	0.475712	0.164164	2.89779	0.003758	0.0344528	1231.34	1325.12	1188.37	1590.6	1999.98	1608.72	1313.03	1612.26	1337.82
Rsl1	459.719	0.692034	0.238833	2.89756	0.00376073	0.0344608	372.008	351.237	298.135	596.124	505.667	545.658	606.808	344.638	517.193
RP23-388P2.5	243.864	-0.462816	0.159734	-2.89742	0.00376246	0.0344608	331.9	278.252	291.186	227.628	208.56	221.186	217.457	214.235	204.375
Pdgfb	1627.71	1.47552	0.509449	2.8963	0.00377591	0.0345675	760.06	385.448	742.906	2216.57	647.635	2396.02	3252.53	1144	3104.2
Nyap2	9.69609	4.24758	1.46685	2.89573	0.00378283	0.0346142	1.00272	0	0	2.7987	16.0994	4.87195	7.24856	40.6453	14.5982
Foxred1	1226.62	0.414225	0.143079	2.89509	0.00379052	0.034668	893.422	1055.99	1096.64	1246.36	1401.38	1408.97	1238.47	1370.93	1327.39
Rprd1b	1589.61	0.479662	0.165714	2.89451	0.00379746	0.034715	1184.21	1151.78	1018.11	1618.58	1617.99	1435.28	2422.05	2071.22	1787.24
Rab3gap2	4997.14	-0.510589	0.176478	-2.89321	0.0038132	0.034823	5972.19	7125.09	6238.6	4497.52	5325.97	3742.63	4133.75	4275.38	3663.1
Gba2	710.698	-0.544134	0.188075	-2.89317	0.0038137	0.034823	766.077	832.477	1012.55	594.258	513.717	686.945	632.696	626.615	730.952
Hivep1	3987.48	0.777833	0.268859	2.89309	0.00381472	0.034823	1595.32	1402.67	1506.66	3270.75	1888.02	2568.49	10222.5	5765.7	7667.18
Mir7086	22.2371	2.18531	0.755562	2.8923	0.00382431	0.0348939	1.00272	4.56152	13.8991	24.2554	17.563	53.5914	23.8167	22.863	38.5809
RP23-56A14.14	4.65716	-4.22428	1.46129	-2.89079	0.00384273	0.0350452	3.00815	27.3691	4.16972	0	0.731791	0.974389	1.03551	2.54033	2.08546
Pde4dip	1237.43	-0.498288	0.172385	-2.89055	0.00384563	0.035055	1150.12	1277.22	1359.33	953.425	905.957	821.41	1676.49	1278.63	1714.24
Fbxo42	1692.09	-0.603408	0.208813	-2.88971	0.00385595	0.0351157	2421.56	1769.87	2550.48	1737.06	1192.09	1516.15	1271.6	1421.74	1348.25
Cnnm2	323.095	-0.902581	0.312329	-2.88984	0.0038544	0.0351157	538.46	360.36	726.227	312.522	222.464	339.088	104.586	132.097	172.05
Il1rap	710.014	0.675853	0.234072	2.88737	0.00388481	0.0353617	518.405	665.981	550.403	754.717	1128.42	878.899	650.299	747.704	495.296
Fnbp1	9203.46	-0.493953	0.17115	-2.88608	0.00390067	0.0354892	11676.7	10660.3	13870.6	9110.72	7501.59	9105.67	6132.28	7236.56	7536.84
Ccdc142os	114.106	-1.00519	0.348548	-2.88393	0.00392743	0.0356989	188.511	116.319	238.369	92.3573	68.0565	114.004	48.6689	76.2099	84.461
Dram1	6914.74	1.2661	0.438997	2.88407	0.00392573	0.0356989	2317.28	1539.51	2494.19	6064.79	2792.51	6425.12	19050.3	5817.36	15731.6
Slc6a12	224.756	-1.0609	0.367906	-2.88362	0.00393129	0.035717	200.544	348.956	531.64	139.002	157.335	223.135	107.693	154.96	159.537
Zfp467	696.123	-0.670928	0.23276	-2.88249	0.00394546	0.0357957	891.416	677.385	993.784	574.667	436.879	604.121	592.311	652.018	842.524
RP23-380K24.4	5.62547	-2.55345	0.885852	-2.88248	0.00394556	0.0357957	14.0381	11.4038	10.4243	3.73161	1.46358	0.974389	1.03551	3.38711	4.17091
Samd15	51.6661	1.24016	0.430234	2.88253	0.00394496	0.0357957	15.0408	29.6499	13.2041	27.987	59.275	38.0012	100.444	81.2906	100.102
Calcrl	1520.12	-0.661274	0.229528	-2.88102	0.00396395	0.0359358	1879.09	2481.46	2283.62	1170.79	1584.33	1443.07	730.034	1183.79	924.9
Chst3	151.346	-2.03695	0.707039	-2.88095	0.00396475	0.0359358	183.497	460.713	141.076	23.3225	117.087	49.6939	45.5624	265.041	76.1191
RP23-222G22.7	2414.68	0.586849	0.203722	2.88064	0.00396874	0.035955	1805.9	2141.63	1558.09	2516.97	3364.04	2373.61	2646.76	2924.77	2400.36
Nisch	8522.53	-0.636422	0.220985	-2.87992	0.0039777	0.0360191	10762.2	8808.29	14707.3	7891.41	6346.09	7821.42	6031.84	6975.75	7358.53
Smim10l2a	8.36065	-1.99483	0.692773	-2.87948	0.0039833	0.0360529	23.0625	18.2461	13.8991	3.73161	5.12254	4.87195	1.03551	4.23388	1.04273
Prkag2os2	33.7409	-1.07598	0.373731	-2.87901	0.00398922	0.0360724	58.1576	36.4921	77.8348	27.0541	26.3445	31.1805	16.5681	14.3952	15.6409
Fam83f	323.879	-1.40581	0.488275	-2.87914	0.00398767	0.0360724	476.291	652.297	407.938	165.124	305.889	107.183	148.078	475.889	176.221
Gart	1231.76	-0.374847	0.130232	-2.8783	0.0039983	0.0361374	1603.35	1468.81	1394.08	1169.86	1227.21	1045.52	1080.04	1067.79	1029.17
Chd2	3195.22	-0.457623	0.159091	-2.87649	0.0040212	0.0363272	2643.16	3457.63	3334.39	2364.91	2311.73	2189.45	4457.86	3698.72	4299.17
Hspa1b	33.3936	1.53848	0.535184	2.87467	0.00404449	0.0365204	18.0489	9.12303	9.0344	57.8399	21.2219	28.2573	68.3436	44.8792	43.7946
Best1	78.898	-1.05283	0.36649	-2.87274	0.00406931	0.0367272	131.356	152.811	113.277	73.6992	35.8577	81.8487	51.7754	28.7904	40.6664
Sgpp1	5413.15	0.691457	0.24072	2.87246	0.00407292	0.0367425	3975.78	3418.86	5392.15	5784.92	6471.96	8406.06	4871.03	4382.07	6015.5
RP23-333I11.2	10.648	-1.67361	0.58286	-2.87137	0.00408694	0.0368517	17.0462	20.5268	20.8486	3.73161	5.85433	8.7695	5.17754	7.62099	6.25637
Jun	8258.91	1.20656	0.420277	2.87086	0.00409353	0.0368938	8535.14	2905.69	3436.55	15684.9	8030.67	10627.7	10525.9	6078.16	8505.53
RP23-196C23.2	66.756	1.35473	0.472069	2.86976	0.0041078	0.0369788	41.1114	29.6499	17.3738	111.015	54.8843	57.489	80.7697	67.7422	140.768
Gadd45a	475.339	-1.33021	0.463495	-2.86997	0.00410514	0.0369788	1327.6	314.745	763.754	347.972	278.812	332.267	418.346	174.436	320.117
Zfc3h1	2576.28	-0.541008	0.188535	-2.86954	0.00411069	0.0369788	2541.89	3236.4	3745.8	2201.65	2120.73	2224.53	2218.06	2159.28	2738.2
Gm26517	543.618	0.475027	0.165533	2.86969	0.00410879	0.0369788	379.027	428.783	520.52	629.709	635.194	587.557	565.388	561.413	584.97
Qsox2	517.858	0.527337	0.183794	2.86917	0.00411551	0.0370048	403.093	472.117	386.394	531.754	651.294	624.584	464.943	615.607	510.937
RP23-259N17.1	7.98959	3.096	1.07928	2.86858	0.00412322	0.0370568	3.00815	0	0	8.39611	10.2451	8.7695	21.7457	9.31455	10.4273
Lzts3	104.177	-0.780226	0.272035	-2.86811	0.00412934	0.037077	163.443	143.688	132.736	110.082	62.2022	84.7719	89.0537	70.2825	81.3328
Zic5	4.0249	4.08529	1.42437	2.86814	0.00412891	0.037077	1.00272	0	0	11.1948	7.31791	2.92317	4.14203	3.38711	6.25637
Ftsj2	167.609	-0.748222	0.260893	-2.86793	0.00413165	0.0370804	250.679	218.953	224.47	140.868	144.163	128.619	90.0893	176.13	134.512
RP23-451K12.2	5.84979	-2.38015	0.830001	-2.86765	0.00413535	0.0370963	10.0272	15.9653	11.1193	2.7987	2.19537	1.94878	1.03551	3.38711	4.17091
RP24-186F6.5	226.508	0.482749	0.168422	2.86631	0.00415291	0.0372364	169.459	177.899	171.654	224.829	267.104	229.956	252.664	271.815	273.195
Hist2h3c1	315.21	1.05382	0.3678	2.8652	0.00416748	0.037332	201.546	132.284	280.066	430.068	299.302	557.351	344.824	197.299	394.151
H2-Q4	5249.72	0.88289	0.30813	2.86531	0.00416595	0.037332	2450.64	1578.28	1915.99	4064.65	3189.88	3715.35	14731.1	6451.59	9149.94
RP24-225N8.5	360.573	-0.692734	0.241834	-2.8645	0.00417665	0.0373967	432.171	458.432	644.917	271.474	318.329	363.447	200.889	289.598	265.896
RP24-285C16.3	7.53056	-4.01851	1.40296	-2.86431	0.00417921	0.0374022	1.00272	47.8959	8.33945	0.932902	1.46358	0.974389	0	5.08066	2.08546
Gmppb	989.842	0.381073	0.133134	2.86232	0.00420554	0.0376202	596.617	595.278	651.172	779.906	825.46	799.974	1406.22	1655.45	1598.5
AC167036.6	22.5476	2.20782	0.771497	2.86173	0.00421335	0.0376725	6.01631	9.12303	4.16972	39.1819	36.5895	7.79512	34.1718	12.7017	53.1791
Nyap1	20.9951	-1.71683	0.599968	-2.86153	0.004216	0.0376786	18.0489	52.4574	41.0023	10.2619	13.1722	9.74389	5.17754	20.3226	18.7691
RP23-377I11.1	20.5147	-1.32427	0.46283	-2.86125	0.00421974	0.0376945	36.0978	27.3691	36.1376	9.32902	10.9769	20.4622	16.5681	11.0081	16.6836
Cecr6	4.34361	-3.14567	1.09958	-2.8608	0.0042257	0.0376951	9.02446	9.12303	13.2041	2.7987	0	0.974389	1.03551	0.846777	2.08546
Gosr1	2256.43	0.304876	0.10657	2.86082	0.00422551	0.0376951	1836.98	1924.96	1814.52	2393.83	2292.7	2194.33	2743.06	2540.33	2567.2
Cd83	19139.4	1.80289	0.630204	2.86081	0.00422565	0.0376951	7502.34	1404.95	4596.42	19201.9	8705.38	19220.8	59180.4	9842.94	42599.6
Smc6	3706.09	0.731151	0.255602	2.8605	0.00422971	0.0376977	2866.77	3827.11	2322.54	4261.49	6542.21	4147	3200.76	3382.03	2804.94
RP23-311G7.1	2215.23	0.797402	0.278764	2.86049	0.00422993	0.0376977	1538.17	1726.53	1123.05	2503.91	2737.63	2374.59	3523.84	1727.42	2681.9
Ctrl	27.9388	1.43677	0.50261	2.85862	0.00425491	0.0379027	10.0272	11.4038	10.4243	25.1883	19.7583	40.9244	54.882	28.7904	50.0509
Xpot	2126.34	-0.479216	0.167701	-2.85756	0.00426916	0.038012	2674.25	2942.18	2915.33	1936.7	2289.77	1891.29	1274.71	1738.43	1474.42
Fbxo7	1055.83	0.543791	0.190354	2.85674	0.00428021	0.0380927	771.09	620.366	840.199	1140.01	928.642	1199.47	1490.1	1182.1	1330.52
Gpbp1l1	2607.41	0.413595	0.144805	2.85621	0.00428734	0.0381384	2146.82	2278.48	2454.58	2974.09	2998.88	3194.05	2761.7	2144.04	2514.02
Sestd1	2371.8	-0.522966	0.18312	-2.85587	0.00429193	0.0381616	3127.48	2834.98	2881.28	2303.33	2049.75	1802.62	2551.49	2001.78	1793.49
Arid1b	3155.73	-0.586845	0.205631	-2.85387	0.004319	0.0383844	3871.49	3797.46	4482.45	3167.2	2206.35	2720.5	2981.23	2172.83	3002.01
Numbl	162.507	-0.737804	0.258617	-2.85288	0.00433253	0.0384868	235.639	198.426	281.456	130.606	125.136	177.339	79.7342	114.315	119.914
RP24-84E18.2	18.7491	2.89782	1.01601	2.85217	0.00434225	0.0385553	7.01903	2.28076	0	39.1819	18.2948	10.7183	42.4559	41.4921	7.2991
RP24-230P10.6	541.963	-0.867316	0.30412	-2.85188	0.00434609	0.0385716	933.53	656.858	1193.24	512.163	369.554	648.943	158.433	165.122	239.827
AC139636.2	89.1356	-1.09737	0.38489	-2.85112	0.0043565	0.0386461	98.2664	72.9843	170.959	67.1689	43.1757	52.617	106.657	69.4357	120.956
Sowahc	2726.41	0.987639	0.346512	2.85023	0.00436877	0.038737	986.674	720.72	1009.07	1974.95	1916.56	1501.53	8211.58	2866.34	5350.24
Blnk	2977.79	-0.504953	0.177244	-2.84892	0.00438676	0.0388785	4234.48	4180.63	4755.57	3094.43	3347.21	2841.32	1297.49	1770.61	1278.38
AC123856.5	22.4663	2.19518	0.77073	2.84819	0.00439685	0.0389499	6.01631	9.12303	4.16972	39.1819	35.8577	7.79512	34.1718	12.7017	53.1791
E4f1	555.467	-0.509545	0.179163	-2.84403	0.00445474	0.0394445	607.647	636.331	732.481	485.109	390.776	516.426	492.902	541.09	596.44
RP23-58L22.4	62.2823	-0.817541	0.287483	-2.84379	0.00445798	0.039455	114.31	70.7035	88.2591	62.5044	48.2982	46.7707	42.4559	46.5727	40.6664
RP23-204N19.8	441.143	-0.592694	0.208433	-2.84358	0.00446102	0.0394636	685.859	620.366	642.137	451.524	368.091	474.528	182.25	278.59	266.938
P2ry12	1518.15	0.833892	0.293431	2.84187	0.00448502	0.0396394	692.878	1192.84	944.442	1142.8	2149.27	1742.21	1683.74	2340.49	1774.72
Zfp511	387.015	-0.429717	0.151206	-2.84194	0.00448401	0.0396394	438.188	458.432	499.672	309.723	373.213	354.678	340.682	358.187	350.357
RP24-201C14.4	317.756	1.02663	0.36132	2.84135	0.00449237	0.039686	208.565	139.126	280.761	433.799	300.034	558.325	346.895	198.146	394.151
RP23-345F4.2	215.432	0.770795	0.271439	2.83966	0.00451613	0.0398776	215.584	132.284	142.466	361.966	240.027	240.674	209.173	214.235	182.477
Pikfyve	6398.13	0.397452	0.139974	2.83947	0.00451886	0.0398833	5429.72	5380.31	6818.89	8113.45	7686	7435.57	5468.52	5602.28	5648.46
Plxdc1	1302.89	-0.517275	0.182203	-2.83901	0.00452543	0.0399229	2132.78	1644.43	1961.85	1424.54	1205.99	1385.58	664.797	754.478	551.603
RP23-46L5.1	6.84337	-5.04755	1.77825	-2.83849	0.0045328	0.0399695	1.00272	50.1767	3.47477	0	1.46358	0	0	3.38711	2.08546
Vmp1	5012.99	0.49929	0.175934	2.83793	0.00454067	0.0400206	3503.5	4353.97	3959.15	4621.59	6123.62	5948.65	5918.97	4900.3	5787.14
Med12l	126.996	0.815325	0.287365	2.83725	0.00455038	0.0400877	58.1576	72.9843	75.055	112.881	144.895	103.285	179.143	246.412	150.153
Isg15	3470.65	1.3703	0.483131	2.83629	0.00456414	0.0401904	1051.85	1735.66	362.071	2981.55	3418.93	1725.64	7110.84	8395.79	4453.49
Psmd3	3159.09	0.383987	0.135425	2.83543	0.00457642	0.0402801	2508.8	2574.98	2393.42	3192.39	3429.9	3128.76	3384.04	4226.26	3593.24
Zcchc6	6881.05	0.511172	0.180419	2.83326	0.00460763	0.0405361	5472.83	4303.79	5481.1	8092.92	6422.2	7244.59	9313.37	7153.57	8445.05
Rfk	1377.3	0.384013	0.135582	2.83232	0.0046211	0.040636	1175.19	1201.96	1066.75	1384.43	1643.6	1456.71	1557.41	1516.58	1393.08
Tbc1d22b	866	0.410958	0.145108	2.83209	0.00462444	0.0406467	638.731	602.12	709.548	863.867	922.788	815.564	997.195	1179.56	1064.63
RP23-325K4.5	6.38574	4.58818	1.62024	2.8318	0.00462871	0.0406657	0	2.28076	0	4.66451	21.9537	3.89756	2.07102	19.4759	3.12818
Azin2	105.19	0.753987	0.26636	2.83071	0.00464445	0.0407665	67.1821	50.1767	64.6307	125.942	100.255	86.7207	149.113	174.436	128.256
Slfn10-ps	720.043	0.721504	0.254875	2.83081	0.00464301	0.0407665	560.519	736.685	437.126	1019.66	1088.9	735.664	674.116	701.131	526.578
Btg1	7691.67	0.851134	0.300795	2.82961	0.00466041	0.0408733	3407.24	3418.86	3930.66	7271.97	5507.46	6627.8	18384.4	7487.2	13189.5
Rsad2	10558.8	1.53496	0.542495	2.82944	0.00466301	0.0408733	4574.4	5601.54	1927.8	8241.25	20941.7	5881.41	12992.5	26202.7	8666.11
Fbxo32	168.583	-1.21879	0.430732	-2.82957	0.0046611	0.0408733	323.878	164.215	471.179	125.942	109.769	179.288	24.8522	61.8147	56.3073
Gpr137b-ps	1955.35	-0.504614	0.178354	-2.82928	0.00466529	0.0408746	2857.75	2314.97	2732.56	2002.94	1666.29	1908.83	1612.29	1176.17	1326.35
Pinx1	222.387	0.774898	0.273929	2.82882	0.00467196	0.0409143	162.44	202.987	107.023	229.494	308.084	256.264	203.995	268.428	262.767
RP24-188H2.5	6.82299	-3.31499	1.17217	-2.82809	0.00468269	0.0409816	4.01087	34.2114	6.25458	0.932902	2.19537	0.974389	1.03551	7.62099	4.17091
Med13	6534.41	0.394594	0.139534	2.82794	0.00468479	0.0409816	3762.2	3947.99	4390.72	5683.24	5165.71	5063.9	11321.2	9274.75	10200
St6galnac2	58.1136	1.24156	0.439045	2.82786	0.00468606	0.0409816	29.0788	11.4038	35.4426	67.1689	60.7386	62.3609	119.083	49.1131	88.6319
RP23-408K4.5	10.3569	2.23018	0.789039	2.82645	0.00470667	0.0411432	5.01359	4.56152	0.694954	7.46321	17.563	17.539	12.4261	14.3952	13.5555
RP23-423N6.3	234.257	1.22729	0.434352	2.82555	0.0047199	0.0412399	171.465	77.5458	150.11	421.672	171.971	350.78	335.505	145.646	283.622
Mettl13	686.222	0.586937	0.207786	2.82472	0.00473219	0.0413285	629.707	665.981	703.293	1052.31	1022.31	928.593	297.191	497.058	379.553
RP23-157N11.10	27.3152	-1.39921	0.495525	-2.8237	0.00474734	0.0414419	51.1386	29.6499	80.6146	16.7922	16.0994	30.2061	5.17754	6.77422	9.38455
Fosl2	1791.86	1.00853	0.357328	2.82241	0.00476636	0.041589	1372.72	884.934	1249.53	2920.91	1838.26	2304.43	2497.65	937.382	2120.91
Hmces	317.935	-0.579372	0.205345	-2.82145	0.00478069	0.0416951	352.957	392.29	451.72	231.36	289.057	281.599	234.025	312.461	315.947
Chmp4b	10169.9	0.557073	0.197552	2.81988	0.00480417	0.0418808	7447.19	6324.54	5540.17	10022.2	10424.4	7964.66	15741.8	15955.8	12108.2
Neurl2	430.548	-0.645979	0.229155	-2.81896	0.00481796	0.041982	619.68	545.101	631.018	438.464	280.276	432.629	263.019	358.187	306.562
Arhgap45	12498.4	-0.830468	0.294637	-2.81861	0.00482314	0.042008	16180.9	15135.1	24025.9	10585.6	7787.72	12751.8	6290.72	8400.87	11327.2
Slc29a2	37.5219	-0.925546	0.328396	-2.81839	0.00482655	0.0420186	48.1305	54.7382	70.1903	30.7858	29.2716	32.1549	22.7812	28.7904	20.8546
Stk40	943.989	-0.552196	0.195953	-2.81801	0.00483229	0.0420495	1091.96	941.953	1017.41	809.759	587.628	686.945	1339.95	989.035	1031.26
RP23-412L18.1	9.8352	2.74492	0.974754	2.81601	0.00486238	0.0422921	0	2.28076	2.08486	8.39611	13.1722	5.84634	21.7457	11.0081	23.9827
Pyurf	268.947	-0.463534	0.164628	-2.81564	0.00486801	0.0423219	390.057	351.237	334.273	243.487	286.862	248.469	190.534	197.299	178.306
AC161342.2	1504.51	0.642576	0.228296	2.81466	0.00488289	0.042432	936.539	782.3	1057.72	1651.24	1399.18	1293.99	2726.49	1695.25	1997.87
Manf	3971.47	0.668986	0.23785	2.81264	0.00491367	0.0426801	2174.9	1824.61	2446.24	2673.7	3686.03	3897.56	6177.84	4986.67	7875.72
Ahcyl2	3187.9	0.5839	0.207627	2.81225	0.00491963	0.0427126	2238.07	1954.61	2747.15	3717.61	2998.88	3698.78	4231.09	3038.24	4066.64
Rab23	220.322	0.685317	0.243705	2.81208	0.00492224	0.0427159	214.582	132.284	214.741	343.308	321.988	251.392	186.392	152.42	165.794
Fam174a	3640.5	0.690837	0.245788	2.81071	0.00494327	0.042879	2701.32	1747.06	2869.46	3286.61	3667	4874.87	4696.03	3935.82	4986.33
Rrs1	586.852	0.744779	0.265053	2.80993	0.00495523	0.0429575	510.383	328.429	321.069	724.865	667.393	555.402	922.638	589.357	662.132
A4galt	8.30183	2.20379	0.784315	2.80983	0.00495681	0.0429575	5.01359	0	2.77982	10.2619	17.563	13.6415	12.4261	6.77422	6.25637
Patz1	996.507	-0.533839	0.19013	-2.80776	0.00498876	0.0432149	1204.26	1067.39	1362.8	876.928	702.519	937.363	824.265	922.14	1070.88
Akap10	2942.02	0.682625	0.24326	2.80616	0.00501359	0.0434104	2924.93	2169	2460.14	4940.65	3429.9	3761.14	2764.81	1682.55	2345.1
Gm44339	3.55766	4.03493	1.43807	2.8058	0.00501912	0.0434386	1.00272	0	0	3.73161	10.9769	5.84634	4.14203	4.23388	2.08546
AC116511.4	28.5135	-1.40174	0.499829	-2.80445	0.00504023	0.0436017	55.1495	25.0883	82.0045	21.4567	21.2219	20.4622	5.17754	13.5484	12.5127
Pias3	509.922	-0.674166	0.240613	-2.80187	0.00508072	0.0439321	600.628	707.035	880.506	465.518	461.028	446.27	243.345	406.453	378.51
RP23-214I6.5	19.6533	-1.25887	0.449535	-2.80039	0.00510411	0.0440747	35.0951	45.6152	29.1881	13.9935	11.7087	19.4878	5.17754	9.31455	7.2991
Kcnj2	3475.92	0.969075	0.346035	2.80051	0.00510213	0.0440747	2999.13	2203.21	2389.25	4757.8	4551.01	5555.97	4086.12	1398.88	3341.94
Clptm1l	6323.69	0.351799	0.125625	2.8004	0.00510391	0.0440747	5024.62	5163.64	5535.31	6043.34	6744.92	7281.61	7358.32	6711.55	7049.88
Ung	94.2562	1.35088	0.482569	2.79934	0.00512071	0.0441981	39.106	100.353	38.9174	111.948	208.56	119.85	50.7399	119.396	59.4355
AC107822.4	45.8556	-1.28391	0.458783	-2.79852	0.00513381	0.0442911	78.212	120.88	67.4105	30.7858	51.2254	25.3341	6.21305	21.1694	11.47
Zkscan17	1190.6	-0.555003	0.198331	-2.79837	0.0051361	0.0442911	1414.84	1254.42	1595.61	967.419	882.54	1058.19	1372.05	926.374	1243.97
Gm22486	12.4773	-3.2762	1.17091	-2.798	0.00514197	0.0443217	4.01087	86.6688	3.47477	2.7987	3.65895	2.92317	5.17754	2.54033	1.04273
RP23-436E24.1	4.74445	-5.37088	1.92044	-2.79669	0.00516291	0.0444822	1.00272	36.4921	2.77982	0	0.731791	0	0	1.69355	0
Rsc1a1	2695.15	0.45393	0.162387	2.79536	0.00518425	0.0446445	2218.01	1995.66	2459.44	3502.11	2618.35	3033.27	2724.42	2752.03	2953.01
Foxp1	3474.21	0.48657	0.174072	2.79522	0.0051864	0.0446445	3111.43	3345.87	2665.84	4358.52	4763.96	3648.11	3078.57	3489.57	2805.98
Rnaseh2b	1155.58	0.723377	0.258844	2.79464	0.00519576	0.044705	586.59	935.111	574.727	952.493	1491.39	999.724	1682.7	1562.3	1615.19
B3galt6	277.264	0.546394	0.195554	2.79408	0.00520471	0.0447619	281.764	209.83	193.197	357.301	330.038	314.728	268.197	265.041	275.28
Yae1d1	382.894	-0.436242	0.156141	-2.79389	0.00520778	0.0447682	490.329	467.555	472.569	389.953	314.67	354.678	336.54	291.291	328.459
Zeb2	16089.6	-0.569862	0.204084	-2.79229	0.00523364	0.0449704	22017.7	18230.1	19237.7	14825.7	12984.2	12266.6	19067.9	12140.2	14036.2
Ifi35	3081.17	0.96792	0.346918	2.79006	0.0052699	0.0452616	1239.36	2310.41	811.011	2691.42	3395.51	2422.33	5473.7	5181.43	4205.32
Lrwd1	1064.67	-0.412979	0.148077	-2.78895	0.00528792	0.0453757	1357.68	1261.26	1496.24	985.144	1042.8	1068.91	687.578	849.317	833.14
Dio2	120.133	-1.86356	0.668188	-2.78898	0.00528746	0.0453757	392.063	218.953	100.768	118.479	55.6161	21.4366	88.0182	66.0486	19.8118
Syne3	913.422	-1.27176	0.456024	-2.78879	0.00529055	0.045378	1066.89	1845.13	1303.04	362.899	987.917	392.679	447.34	1187.18	627.722
Arrdc4	1252.76	1.1385	0.408306	2.78836	0.00529763	0.0454184	657.783	403.694	956.256	1466.52	1255.02	1732.46	2121.76	746.01	1935.3
Tpcn2	1911.46	-0.611889	0.219524	-2.78734	0.00531419	0.04554	2699.32	2853.23	2638.74	1882.6	1934.85	1540.51	1105.92	1597.02	950.968
Apol9b	45.7679	2.27292	0.815595	2.78683	0.00532262	0.0455919	5.01359	22.8076	2.77982	26.1212	77.5698	27.2829	41.4203	165.122	43.7946
AC149085.3	33.9309	1.27132	0.456273	2.78632	0.00533105	0.0456233	18.0489	6.84227	19.4587	37.3161	30.7352	47.7451	39.3493	38.105	67.7773
Apc	3287.92	-0.543225	0.194962	-2.78632	0.00533101	0.0456233	4567.38	3380.08	4816.72	3408.82	2578.83	2779.93	2660.22	2482.75	2916.51
Snap23	8519.36	0.553203	0.198559	2.7861	0.0053347	0.0456342	7103.25	5211.53	6963.44	10284.3	8398.76	9619.17	11183.5	8018.98	9891.32
Hdac4	910.056	0.470318	0.168854	2.78534	0.00534708	0.0457197	743.014	816.511	812.401	1205.31	986.454	1093.26	984.769	737.543	811.242
RP23-129J8.5	97.3782	-1.51671	0.544847	-2.78373	0.00537371	0.0459269	140.381	223.514	108.413	47.578	85.6195	30.2061	42.4559	148.186	50.0509
Wdr20	591.999	-0.373516	0.134295	-2.7813	0.00541413	0.0462282	665.805	675.104	603.22	526.157	494.691	475.502	656.513	641.857	589.141
RP23-115O3.18	89.6374	-0.670095	0.240939	-2.78118	0.0054162	0.0462282	118.321	148.249	110.498	73.6992	73.1791	86.7207	54.882	70.2825	70.9055
Zfp275	952.083	-0.586583	0.210911	-2.78119	0.00541607	0.0462282	1075.92	996.691	893.711	712.737	573.724	688.893	1462.14	927.221	1237.72
RP24-374B14.4	14.2699	1.45748	0.524303	2.77984	0.0054385	0.0463979	8.02174	6.84227	6.25458	22.3896	16.0994	19.4878	17.6036	16.0888	15.6409
Znrf2	4360.51	-0.614794	0.221327	-2.77777	0.00547337	0.0466361	7207.54	4468	5827.19	4109.43	3388.92	3937.51	3889.37	2835.86	3580.73
RP23-335F6.3	446.89	0.962262	0.346409	2.77783	0.0054724	0.0466361	232.631	159.653	301.61	534.553	324.915	503.759	839.798	405.606	719.482
RP23-32M15.2	766.954	0.551401	0.198506	2.77775	0.00547372	0.0466361	601.631	565.628	437.821	757.516	870.099	717.151	1150.45	872.18	930.113
Foxred2	514.57	-0.820245	0.29534	-2.77729	0.00548145	0.0466812	861.335	723	977.8	475.78	505.667	471.604	133.581	308.227	174.136
Pdxp	21.9505	-1.26527	0.455625	-2.777	0.00548625	0.0467013	27.0734	15.9653	29.1881	9.32902	9.51328	12.6671	30.0298	26.2501	37.5382
Gpr108	4476.32	0.493738	0.177806	2.77684	0.00548903	0.0467043	2967.04	2848.67	3527.59	4259.63	3743.11	5164.26	6273.11	5361.79	6141.67
Celf3	32.8976	-1.28379	0.46242	-2.77625	0.00549892	0.0467677	35.0951	68.4227	77.8348	28.92	21.2219	24.3597	6.21305	15.242	18.7691
RP23-110F21.3	186.681	0.731508	0.263594	2.77513	0.00551791	0.0468372	129.351	111.757	83.3945	165.124	209.292	159.8	325.15	275.203	221.058
RP23-371A16.2	135.851	-1.26234	0.454889	-2.77505	0.00551932	0.0468372	124.337	148.249	370.41	66.236	81.9606	121.799	68.3436	128.71	112.615
Glcci1	433.152	-0.555509	0.200143	-2.77556	0.00551071	0.0468372	495.343	542.82	660.206	397.416	367.359	393.653	351.037	282.824	407.707
Prr12	927.301	-0.910518	0.328059	-2.77547	0.0055122	0.0468372	1166.16	1138.1	1636.62	697.81	612.509	788.281	418.346	1074.56	813.328
Nepro	710.431	0.371625	0.133913	2.77512	0.00551806	0.0468372	684.856	640.893	623.374	874.129	875.222	771.716	684.471	619.841	619.38
Arhgap25	2248.44	-0.579528	0.208984	-2.77307	0.00555301	0.0471023	3727.1	2454.1	3478.94	2310.8	1917.29	2244.02	1176.34	1557.22	1370.14
Vasn	225.6	-0.918537	0.331305	-2.77248	0.00556304	0.0471665	179.487	280.533	336.358	159.526	151.481	110.106	199.853	374.275	238.785
Mark4	1116.83	0.400957	0.144649	2.77194	0.00557238	0.0472248	920.495	834.757	937.493	1305.13	1031.09	1229.68	1226.04	1276.94	1289.85
Mir7072	6.30851	2.89945	1.04613	2.77159	0.00557838	0.0472548	0	0	2.77982	7.46321	10.2451	10.7183	5.17754	11.0081	9.38455
Timm10b	1226.57	0.623076	0.224823	2.77141	0.00558144	0.0472598	1100.98	752.65	799.892	1600.86	1119.64	1373.89	1215.69	1579.24	1496.31
Sfxn3	1639.81	-0.374158	0.135088	-2.76973	0.00561021	0.0474824	1981.37	2178.12	2150.19	1596.19	1497.98	1773.39	1090.39	1218.51	1272.13
Acap3	931.324	-0.529642	0.191349	-2.76794	0.00564115	0.0477232	926.511	1021.78	1248.83	736.059	712.032	769.768	802.519	1060.16	1104.25
Polr3g	160.566	-0.631735	0.228297	-2.76717	0.0056546	0.0478159	235.639	257.726	246.014	147.398	183.679	144.21	60.0595	97.3793	72.991
RP23-256D19.2	102.654	-0.925377	0.334495	-2.76649	0.00566631	0.0478938	167.454	130.003	223.08	125.009	60.0068	92.567	45.5624	36.4114	43.7946
Lsm10	537.446	-0.450617	0.162908	-2.76608	0.00567352	0.0479336	750.033	652.297	658.816	547.613	424.439	539.812	413.168	432.703	418.134
Rab37	39.5745	1.28261	0.463721	2.76591	0.00567635	0.0479364	12.0326	25.0883	15.9839	29.8529	57.0797	35.078	39.3493	77.0567	64.6491
Mrps25	1345.02	-0.384247	0.138939	-2.76558	0.00568223	0.0479649	1570.26	1797.24	1767.27	1207.17	1384.55	1338.81	915.39	1066.09	1058.37
Tra2b	2103.37	0.622432	0.225098	2.76516	0.00568947	0.0480049	1366.7	1710.57	1067.45	2229.63	2142.68	1992.63	3371.62	2283.76	2765.31
Ctdspl	260.634	-0.51837	0.187627	-2.76277	0.00573126	0.0483362	292.794	369.483	402.378	237.89	261.249	243.597	172.93	169.355	196.033
Gm25117	9.90777	-3.9224	1.42028	-2.76172	0.00574977	0.0484497	3.00815	75.265	1.38991	0.932902	2.19537	1.94878	0	3.38711	1.04273
Tspan8	8.27019	2.4716	0.89491	2.76184	0.00574767	0.0484497	4.01087	0	0.694954	6.53031	11.7087	10.7183	12.4261	12.7017	15.6409
RP23-120D6.2	36.6352	1.05719	0.382826	2.76153	0.00575312	0.0484567	19.0516	25.0883	13.2041	37.3161	35.8577	38.9756	66.2726	49.1131	44.8373
Ptpn7	2376.77	-0.542344	0.196404	-2.76137	0.00575598	0.0484595	2250.1	3252.36	2523.38	1590.6	2179.27	1732.46	2676.79	2629.24	2556.77
Cdca7	122.25	-1.78957	0.648467	-2.7597	0.00578544	0.0486434	137.372	437.906	141.771	44.7793	120.014	40.9244	35.2073	115.162	27.1109
Mir5625	236.024	-0.9048	0.327859	-2.75973	0.00578499	0.0486434	355.965	465.275	214.741	241.622	130.259	178.313	164.646	188.831	184.563
Zfp493	58.4633	-0.699065	0.253302	-2.7598	0.00578363	0.0486434	98.2664	86.6688	84.0894	55.0412	57.0797	53.5914	25.8877	32.1775	33.3673
P2ry6	5762.92	-0.970249	0.351724	-2.75855	0.00580581	0.048731	9026.47	5592.42	10242.2	5043.27	2341.73	5308.47	4621.48	3725.82	5964.4
Mir22hg	956.878	-0.612049	0.221874	-2.75854	0.00580603	0.048731	848.299	1126.69	854.098	555.076	733.254	556.376	1567.76	1080.49	1289.85
Lipg	121.117	3.48237	1.26228	2.75878	0.0058017	0.048731	2.00544	27.3691	2.77982	27.0541	257.59	53.5914	114.941	500.445	104.273
Tjp2	455.027	-0.601815	0.218164	-2.75854	0.00580594	0.048731	536.454	565.628	473.958	323.717	418.584	292.317	595.417	415.767	473.399
RP24-148E21.3	149.157	0.605771	0.219643	2.75798	0.00581598	0.0487932	106.288	82.1073	85.4793	119.411	139.04	161.749	205.031	220.162	223.144
Tmf1	2802.88	-0.44301	0.160685	-2.75701	0.00583324	0.0489151	2972.06	3993.61	3556.77	2354.64	2743.48	2634.75	2278.12	2184.68	2507.76
RP23-120A4.2	165.801	-0.756326	0.274342	-2.75688	0.00583562	0.0489151	275.747	164.215	249.488	158.593	101.719	152.979	139.794	115.162	134.512
Pros1	7312.86	0.981232	0.356016	2.75615	0.00584869	0.0490033	3515.53	2319.53	3995.29	6845.63	4830.55	7740.55	16020.4	6455.83	14092.5
Vps39	4009.47	-0.415206	0.150661	-2.7559	0.00585312	0.0490189	5380.58	4376.77	5680.55	3976.96	3641.39	3969.66	2755.49	3147.47	3156.34
RP23-173F16.2	253.017	0.535426	0.194389	2.7544	0.00587992	0.0492219	189.514	198.426	157.755	243.487	300.766	237.751	343.789	311.614	294.049
RP23-423B1.6	8.55489	-1.82154	0.661366	-2.7542	0.00588355	0.0492308	17.0462	11.4038	18.7638	5.59741	5.12254	2.92317	3.10653	6.77422	6.25637
Spg20	1313.66	-0.428351	0.155544	-2.75389	0.00588907	0.0492555	1951.29	1564.6	1706.11	1387.22	1202.33	1296.91	800.448	952.624	961.395
Cd86	3914.51	1.07191	0.389312	2.75334	0.005899	0.049317	1914.19	782.3	978.495	3289.41	1871.92	2572.39	11508.6	5850.38	6462.83
Tchp	253.45	-0.763719	0.277403	-2.75311	0.00590327	0.0493312	319.867	310.183	454.5	213.634	195.388	232.879	123.226	231.17	200.204
Mical1	1782.28	-1.01827	0.369935	-2.75257	0.00591299	0.0493908	2362.4	3977.64	3137.72	1070.97	2087.8	1518.1	356.215	910.285	619.38
Hopx	78.7837	1.12402	0.408423	2.75209	0.00592161	0.0494413	29.0788	43.3344	27.1032	52.2425	92.9374	64.3097	111.835	196.452	91.7601
AC149282.2	148.067	1.58017	0.574339	2.75128	0.00593635	0.0495428	58.1576	15.9653	41.0023	215.5	40.2485	97.4389	339.647	206.614	318.032
RP24-271E12.4	331.802	0.528104	0.191985	2.75075	0.00594587	0.0496006	216.587	241.76	189.027	319.052	344.673	259.188	451.482	513.994	450.458
Tgoln1	14794.1	0.405457	0.147408	2.75057	0.00594909	0.049606	11399.9	11248.7	13629.4	14613	16384.8	17063.5	17434.9	14755.9	16616.9
RP23-84M17.5	28.4978	-1.16648	0.424218	-2.74972	0.00596461	0.0496921	68.1848	38.7729	43.0871	28.92	17.563	21.4366	8.28407	13.5484	16.6836
Jdp2	453.618	-1.38896	0.505119	-2.74977	0.0059637	0.0496921	281.764	504.048	218.91	77.4308	236.368	67.2329	698.968	1315.89	681.944
RP24-103K4.2	896.388	0.661867	0.241004	2.74629	0.00602741	0.0501935	560.519	380.887	410.023	777.107	774.966	591.454	1890.84	1262.54	1419.15
Phf12	1550.95	-0.400165	0.145834	-2.74397	0.00607016	0.0505275	1690.58	1550.92	1888.19	1315.39	1174.52	1406.04	1528.41	1712.18	1692.35
Zfp160	1130.59	0.503008	0.183385	2.74291	0.0060897	0.0506682	844.289	661.42	883.286	1106.42	1054.51	1239.42	1623.68	1243.07	1519.25
Gramd3	232.042	-0.557863	0.203396	-2.74274	0.00609289	0.0506728	285.775	225.795	252.268	159.526	187.338	174.416	314.795	227.783	260.682
Acss1	711.103	-0.591739	0.215831	-2.74168	0.00611254	0.0508141	888.408	1021.78	1117.49	560.674	691.542	757.101	365.535	556.332	441.074
Dhrs9	961.173	1.60373	0.585223	2.74037	0.00613706	0.0509517	270.734	937.392	212.656	1110.15	2360.76	829.205	898.822	1515.73	515.108
Plcd1	28.3614	-1.13112	0.412746	-2.74047	0.00613517	0.0509517	40.1087	31.9306	58.3761	13.9935	22.6855	24.3597	17.6036	21.1694	25.0255
RP23-312D19.1	17.9843	-1.66101	0.606074	-2.74061	0.00613245	0.0509517	32.087	18.2461	28.4931	12.1277	2.19537	11.6927	18.6392	14.3952	23.9827
Ccdc117	1194.02	-0.431712	0.157583	-2.73958	0.00615182	0.0510521	1643.45	1363.89	1519.86	1193.18	960.841	1209.22	931.958	906.051	1017.7
Ist1	5112.43	0.48941	0.178676	2.73909	0.00616086	0.051105	4003.85	3722.2	4410.18	5966.84	5413.06	5666.07	6776.37	4594.61	5458.68
Mum1	1607.8	0.695861	0.254106	2.73847	0.00617257	0.05118	802.174	1359.33	1401.72	1601.79	2027.79	2137.81	1683.74	1476.78	1979.1
RP23-412L18.5	8.66185	2.95189	1.07813	2.73797	0.00618192	0.0512216	0	4.56152	0.694954	7.46321	5.12254	14.6158	16.5681	10.1613	18.7691
Mir7069	9.76927	2.35367	0.859657	2.73792	0.00618294	0.0512216	1.00272	0	6.25458	14.9264	13.904	17.539	6.21305	9.31455	18.7691
Slc43a2	22580.5	-1.02634	0.374895	-2.73768	0.00618747	0.051237	45992.7	20123.1	48306.9	24342.2	10578	21260.2	11613.2	9852.25	11156.1
Slc38a2	11684	-0.572515	0.20919	-2.73682	0.00620358	0.0513483	10667.9	14216	16674	8210.47	9572.55	10162.9	10932.9	11009.8	13709.8
RP23-249L6.2	113.08	0.768514	0.280827	2.73661	0.00620768	0.05136	82.2229	61.5805	62.5458	97.0218	115.623	141.286	186.392	121.936	149.11
Ppp1r12c	7376.83	0.475445	0.173757	2.73627	0.00621401	0.0513902	5563.08	4821.52	6164.94	8271.11	6491.72	8260.87	9114.55	7983.41	9720.31
Ksr1	333.661	0.742926	0.271624	2.73513	0.00623564	0.0515469	252.685	202.987	323.848	477.646	324.183	514.478	297.191	248.106	361.827
Pkd1l3	520.455	0.502998	0.18402	2.73339	0.00626861	0.0517971	438.188	323.868	461.449	606.386	551.77	592.429	634.767	517.381	557.859
Nit1	1604.68	0.347623	0.127185	2.7332	0.00627222	0.0518046	1465.97	1395.82	1524.73	2016.93	1669.21	1904.93	1523.23	1470	1471.29
Trnt1	1888.85	0.421114	0.154093	2.73285	0.0062788	0.0518366	1472.99	1623.9	1385.04	1860.21	2273.67	1855.24	2384.78	2045.81	2097.97
Nrg2	36.24	-1.30404	0.477207	-2.73264	0.00628284	0.0518476	32.087	27.3691	34.0527	12.1277	11.7087	14.6158	32.1008	88.0648	74.0337
Phf13	671.147	-0.514534	0.188472	-2.73003	0.00633295	0.0521949	855.318	748.089	824.215	639.971	462.492	601.198	730.034	609.679	569.329
AC158114.3	285.911	-1.20931	0.442958	-2.73008	0.00633197	0.0521949	262.712	328.429	788.078	152.063	172.703	273.803	128.403	257.42	209.588
Jmjd4	422.697	-0.697601	0.25553	-2.73002	0.00633309	0.0521949	653.772	490.363	597.66	468.317	300.034	308.881	392.458	259.114	333.673
Adnp	3536.22	-0.314297	0.115205	-2.72815	0.00636898	0.0524456	3829.38	3776.94	4137.75	3390.16	2960.83	3100.51	3679.16	3422.67	3528.59
RP23-423L24.1	641.115	-0.558064	0.20455	-2.72825	0.00636714	0.0524456	945.563	880.373	1156.4	805.094	542.257	684.021	230.918	257.42	267.981
Naaa	2816.82	0.871211	0.319362	2.72797	0.00637255	0.0524525	1013.75	1053.71	1335.7	2092.5	1484.8	2652.29	6378.73	3108.52	6231.34
Pot1b	589.192	-0.808764	0.296515	-2.72756	0.00638043	0.0524948	1032.8	647.735	1199.49	645.568	395.899	608.019	288.907	200.686	283.622
RP23-157N11.4	17.3975	-1.30957	0.480218	-2.72702	0.00639082	0.0525448	41.1114	18.2461	39.6124	13.9935	14.6358	12.6671	6.21305	5.92744	4.17091
Ttyh2	3954.64	-0.577008	0.211594	-2.72696	0.00639199	0.0525448	5069.74	5284.52	7103.12	3712.02	3502.35	4492.91	1738.62	2368.44	2320.07
Depdc7	319.882	-0.59669	0.218834	-2.72668	0.00639748	0.0525673	615.669	415.098	457.28	309.723	384.19	292.317	126.332	149.033	129.298
AC124347.2	11.1804	-1.67879	0.615811	-2.72614	0.00640804	0.0526316	23.0625	15.9653	15.9839	5.59741	5.85433	5.84634	4.14203	12.7017	11.47
Lasp1	10369.6	-0.375543	0.137771	-2.72586	0.00641345	0.0526535	10966.7	11693.4	10181.8	8624.68	9116.65	7566.13	12295.6	12179.2	10702.6
RP23-107N10.3	32.1133	1.10227	0.404514	2.72493	0.00643158	0.0527797	12.0326	29.6499	21.5436	35.4503	53.4207	39.95	35.2073	30.484	31.2818
Gm23442	6.96018	-4.39028	1.61182	-2.72381	0.00645339	0.052936	0	50.1767	4.16972	0	1.46358	0.974389	1.03551	1.69355	3.12818
AC151602.15	115.493	-0.929125	0.341215	-2.72299	0.00646933	0.0530441	185.503	221.234	109.803	107.284	68.0565	93.5414	61.095	99.0729	93.8455
Orc5	706.741	-0.499054	0.183486	-2.71985	0.0065312	0.0534827	915.481	964.761	909	535.486	712.032	723.971	452.517	574.962	572.458
Gltscr1	881.265	-0.749408	0.275508	-2.7201	0.00652628	0.0534827	939.547	818.792	1253.7	652.098	500.545	643.097	694.826	1237.99	1190.8
Map3k1	4394.7	-0.586123	0.215495	-2.71989	0.00653033	0.0534827	6477.56	4826.08	6395.66	4475.13	3101.33	4220.08	2804.16	3568.32	3683.96
Pak1	2153.09	0.467701	0.171984	2.71944	0.00653921	0.0535254	1435.89	1500.74	1802.02	2056.12	2191.71	2312.23	2573.24	2359.97	3145.91
Brd3	1118.96	-0.568633	0.209142	-2.71889	0.00655023	0.0535699	1446.92	1229.33	1760.32	1021.53	856.195	1120.55	752.815	856.938	1026.04
Mir1902	125.165	0.779339	0.286636	2.71892	0.00654956	0.0535699	73.1984	70.7035	109.803	144.6	155.14	143.235	159.468	102.46	167.879
Zbtb4	1356.69	-0.692242	0.254682	-2.71807	0.00656647	0.0536798	1796.87	1601.09	2028.57	1216.5	807.897	1337.84	1047.93	927.221	1446.26
Dgkd	7508.13	-0.308843	0.113667	-2.71709	0.00658587	0.053804	8725.65	8849.34	9317.94	7379.25	7696.24	6635.59	6542.34	6391.47	6035.31
Xylt1	2714.05	0.366612	0.134932	2.71702	0.00658728	0.053804	2057.58	2563.57	2494.19	3113.09	3132.8	2919.27	2836.26	2617.39	2692.32
Clp1	868.157	0.422449	0.155533	2.71613	0.006605	0.0539258	629.707	702.473	676.19	872.263	918.397	896.438	1187.73	891.656	1038.56
Slc2a3	575.315	-0.692723	0.255105	-2.71544	0.0066188	0.0539925	817.215	866.688	1094.55	514.029	577.383	629.456	169.823	311.614	197.076
Trip4	1201.88	0.379105	0.139607	2.71552	0.00661724	0.0539925	1091.96	1081.08	1025.06	1331.25	1571.89	1251.12	1198.08	1150.77	1115.72
RP23-17O9.4	5.63679	3.35708	1.23676	2.71441	0.00663939	0.0541374	0	2.28076	0.694954	5.59741	11.7087	4.87195	4.14203	11.0081	10.4273
Ocel1	665.851	-0.558352	0.20572	-2.71414	0.00664486	0.054159	1016.76	716.158	943.052	688.481	497.618	638.225	454.588	494.518	543.261
Olfr433	7.61574	2.77965	1.02432	2.71365	0.00665457	0.0542151	2.00544	2.28076	0.694954	16.7922	5.85433	7.79512	16.5681	5.08066	11.47
Mir1668	199.452	-0.775631	0.285916	-2.71279	0.00667186	0.0543329	377.022	200.707	325.933	209.903	133.186	190.006	130.474	119.396	108.444
Fbxo22	1078.43	-0.401463	0.148012	-2.71237	0.00668045	0.0543717	1489.04	1384.42	1169.61	1036.45	1063.29	956.85	876.04	913.672	816.456
Tmod3	8192.97	0.475614	0.175356	2.71228	0.0066823	0.0543717	5741.56	5888.92	5663.18	7945.52	7877.73	8221.9	13082.6	8580.39	10734.9
Unc119	660.726	-0.485399	0.178977	-2.71208	0.00668622	0.0543805	774.098	937.392	817.961	542.949	597.873	661.61	451.482	610.526	552.646
Maml1	1416.41	-0.483903	0.1785	-2.71094	0.00670937	0.0545457	1764.78	1377.58	1733.91	1297.67	1051.58	1144.91	1398.97	1309.96	1668.36
Oas3	10163.4	1.43411	0.529106	2.71044	0.0067195	0.0545817	1750.75	7312.11	1600.48	7502.39	14101.6	7189.05	13994.9	22176.2	15843.2
RP24-166B2.4	34.5468	1.6676	0.615226	2.71055	0.00671709	0.0545817	8.02174	2.28076	25.0183	35.4503	40.9803	47.7451	39.3493	33.8711	78.2046
Seh1l	2651.25	0.460849	0.170079	2.70961	0.00673618	0.054694	1755.76	1824.61	1622.02	2367.7	2420.03	2366.79	4544.85	3121.22	3838.28
Slc4a3	48.2196	-1.07604	0.397201	-2.70905	0.00674763	0.0547638	51.1386	88.9496	90.344	44.7793	36.5895	27.2829	44.5269	21.1694	29.1964
RP23-235E15.6	71.0095	-0.828948	0.306141	-2.70774	0.00677436	0.0549574	65.1767	127.722	108.413	55.0412	55.6161	56.5146	63.166	58.4276	49.0082
Ppfia4	372.914	-0.873657	0.322884	-2.7058	0.00681409	0.0552564	511.386	558.786	726.227	285.468	300.766	395.602	104.586	238.791	234.614
Gm24270	5.88084	-5.39043	1.99284	-2.7049	0.0068324	0.0553814	2.00544	38.7729	0	0.932902	0	0	8.28407	0.846777	2.08546
Zan	18.4571	-1.53359	0.567133	-2.7041	0.00684889	0.0554916	44.1196	43.3344	30.578	13.9935	18.2948	7.79512	2.07102	5.92744	0
RP23-169H13.6	104.413	-1.08466	0.401224	-2.70339	0.00686371	0.0555882	122.332	104.915	261.998	69.9676	61.4704	102.311	55.9175	71.1293	89.6746
Zfp655	1852.07	-0.74111	0.274202	-2.70279	0.00687608	0.0556417	3082.35	2328.65	2013.98	1849.94	1331.86	1260.86	2125.9	1268.47	1406.64
Upf3b	567.867	-0.472082	0.174665	-2.70279	0.00687612	0.0556417	662.797	839.319	676.885	452.457	592.75	517.401	449.411	441.171	478.612
Cela2a	57.0344	-0.867919	0.321164	-2.70242	0.00688377	0.0556566	92.2501	72.9843	78.5298	38.249	56.3479	38.9756	38.3138	60.1212	37.5382
Ctrc	57.0344	-0.867919	0.321164	-2.70242	0.00688377	0.0556566	92.2501	72.9843	78.5298	38.249	56.3479	38.9756	38.3138	60.1212	37.5382
RP23-233B9.7	390.027	0.433102	0.160285	2.70207	0.00689087	0.0556906	323.878	317.025	379.445	490.706	433.952	461.861	399.706	338.711	364.955
Wdr81	5969.81	-0.659001	0.243941	-2.70148	0.00690308	0.0557657	9014.43	5998.39	9607.74	6506.99	3963.38	5129.19	4628.72	4390.54	4488.94
Ninl	112.049	-0.695518	0.257613	-2.69985	0.00693704	0.0559856	158.429	150.53	186.248	92.3573	106.11	109.132	46.5979	78.7503	80.2901
Bcl9	1615.88	0.49039	0.181649	2.69966	0.00694102	0.0559856	846.294	741.246	1018.8	1315.39	1075.73	1285.22	2869.39	2437.87	2953.01
RP24-155C13.3	275.048	0.56461	0.209145	2.69961	0.00694198	0.0559856	190.516	182.461	268.947	298.529	317.597	344.934	306.511	262.501	303.434
Tsc22d3	1296.53	-1.49508	0.553776	-2.69979	0.00693829	0.0559856	1776.82	2365.15	2975.79	444.061	1126.96	953.927	184.321	1255.77	586.013
Abcg3	419.886	0.866172	0.320895	2.69924	0.00694984	0.0560254	173.47	312.464	202.927	276.139	406.876	561.248	582.991	526.695	736.166
Ms4a6c	15529.3	0.385855	0.143016	2.69798	0.00697609	0.0562134	12909	12334.3	11450.8	15628	14799.7	17516.6	20691.5	17008.4	17425
Mef2d	2911.11	-0.807085	0.299232	-2.69719	0.00699268	0.0563234	4574.4	2652.52	5076.64	2991.82	1634.09	2411.61	2412.74	1973.84	2472.31
Klra2	34.9874	1.76283	0.653621	2.69702	0.00699622	0.0563282	10.0272	20.5268	5.55963	23.3225	68.0565	20.4622	45.5624	83.8309	37.5382
Kcnj10	331.865	-1.63464	0.606213	-2.69648	0.00700765	0.0563966	702.905	175.618	1065.36	282.669	72.4473	272.829	140.829	90.6051	183.52
Gm22442	11.3184	-3.85667	1.43069	-2.69568	0.00702456	0.056509	1.00272	88.9496	2.08486	1.8658	1.46358	2.92317	1.03551	2.54033	0
Ccnyl1	260.117	0.673866	0.250032	2.69512	0.00703635	0.05658	171.465	207.549	136.906	276.139	288.326	247.495	432.843	276.896	303.434
Tns4	51.0595	-0.921513	0.341963	-2.69478	0.0070436	0.0566146	111.302	59.2997	66.0206	45.7122	34.3942	46.7707	28.9942	34.7179	32.3246
Prune	754.823	-0.449051	0.166733	-2.69323	0.00707627	0.0568058	1101.99	932.83	967.376	818.155	614.704	770.742	503.257	527.542	556.817
Pdlim2	502.527	-0.829338	0.307907	-2.69347	0.00707131	0.0568058	572.552	850.723	653.952	314.388	373.945	478.425	260.948	540.244	477.569
Zfp213	258.245	0.571331	0.212135	2.69325	0.00707601	0.0568058	276.75	193.864	191.112	328.381	343.942	314.728	244.38	237.098	193.947
Guk1	587.923	0.409427	0.152124	2.6914	0.00711518	0.0570942	546.481	442.467	430.176	659.561	610.313	618.737	673.081	672.341	638.15
Lrp12	7503.95	0.40608	0.150912	2.69084	0.00712727	0.0571672	6393.33	8098.97	7014.17	9637.81	9468.64	9377.52	6632.43	5504.05	5408.63
Siah2	521.357	0.398086	0.147973	2.69026	0.00713974	0.0572433	338.919	351.237	343.307	419.806	472.005	467.707	806.661	687.583	804.986
Zfp7	216.794	-0.554057	0.206044	-2.68902	0.00716621	0.0574316	221.601	291.937	246.014	151.13	188.802	172.467	196.747	258.267	224.187
Mir6403	4.49225	-2.76594	1.02888	-2.68831	0.00718156	0.0575305	7.01903	11.4038	11.8142	1.8658	0.731791	1.94878	3.10653	2.54033	0
Nupl1	3701.28	0.646304	0.240527	2.68704	0.00720892	0.0577255	2642.16	2709.54	2232.19	4025.47	4370.25	3468.83	6200.63	3413.36	4249.12
Plk2	3386.32	1.1075	0.412263	2.6864	0.0072226	0.057811	3520.54	2164.44	1466.35	6921.2	4146.33	4341.88	4177.24	1677.47	2061.47
Rab4a	182.235	-0.465198	0.173286	-2.68457	0.00726241	0.0580906	251.682	253.164	265.472	203.373	189.534	165.646	106.657	98.2261	106.358
Pdcd1lg2	50.2297	1.89343	0.705316	2.68451	0.0072636	0.0580906	8.02174	11.4038	3.47477	40.1148	16.0994	22.411	213.315	42.3388	94.8882
RP24-512H17.3	12.6734	1.94356	0.724104	2.68409	0.00727273	0.0581394	8.02174	2.28076	2.77982	14.9264	22.6855	14.6158	26.9232	9.31455	12.5127
RP23-445C3.1	9.35317	1.99571	0.743575	2.68394	0.00727611	0.0581421	7.01903	0	5.55963	21.4567	10.2451	26.3085	4.14203	4.23388	5.21364
RP24-225H21.2	72.9213	0.835188	0.311215	2.68364	0.00728264	0.0581701	44.1196	47.8959	51.4266	71.8334	86.3513	98.4133	69.3791	71.1293	115.743
Rab29	1284.65	0.491061	0.183071	2.68234	0.00731082	0.0583708	1091.96	848.442	1029.23	1356.44	1466.51	1361.22	1297.49	1770.61	1339.91
Cd160	42.4944	1.00787	0.376025	2.68032	0.00735513	0.0587002	28.0761	20.5268	24.3234	51.3096	44.6392	53.5914	73.5211	36.4114	50.0509
Fbxo21	872.896	-0.548297	0.204655	-2.67912	0.00738155	0.0588865	1290.5	1005.81	1366.28	865.733	744.231	901.31	446.304	634.236	601.654
Adgre5	4882.81	-0.62609	0.233705	-2.67898	0.0073847	0.0588872	7877.35	5469.26	7833.52	5608.6	3475.27	4645.89	3333.3	2724.08	2978.03
Pten	2889.04	-0.343654	0.128344	-2.67759	0.00741531	0.0591066	3275.88	3567.11	3163.43	2631.72	2718.6	2527.57	3002.98	2543.72	2570.32
Paip1	1804.44	0.428914	0.160293	2.67582	0.00745477	0.0593965	1571.26	1585.13	1528.9	2097.16	2020.47	2188.48	1971.61	1420.89	1856.06
Gramd4	429.959	-0.544398	0.203546	-2.67458	0.00748235	0.0595915	509.381	567.909	679.665	398.349	328.574	481.348	289.942	300.606	313.861
Dync1i2	8451.49	0.351993	0.131649	2.67372	0.00750144	0.0597187	6710.19	6404.37	6553.41	7886.75	9144.46	8072.82	11134.8	9297.61	10859
Rab21	4068.24	0.322773	0.12074	2.6733	0.00751087	0.0597689	3319	3336.75	3132.85	4063.72	4390.01	3782.58	5209.64	4617.47	4762.14
Commd7	2044.95	0.338471	0.126705	2.67134	0.00755492	0.0600945	1783.84	1523.55	1804.8	2248.29	2033.65	2199.2	2193.21	2258.35	2359.69
Homez	210.712	-0.603966	0.226167	-2.67045	0.00757501	0.0602294	310.843	275.972	316.899	181.916	171.239	244.572	106.657	132.944	155.366
Snx12	2545.25	0.263176	0.0985829	2.66959	0.00759446	0.0603589	2292.21	2137.07	2275.97	2714.74	2751.53	2589.93	2732.71	2738.48	2674.6
Zfp647	34.5923	-0.930618	0.348628	-2.66937	0.00759931	0.0603725	56.1522	52.4574	59.0711	31.7187	24.1491	33.1292	11.3906	20.3226	22.94
RP23-213D14.3	7.93196	-3.07667	1.15301	-2.66837	0.00762207	0.0605032	2.00544	38.7729	6.25458	1.8658	1.46358	1.94878	2.07102	7.62099	9.38455
Rbm47	2448.28	-0.50287	0.188456	-2.66837	0.00762201	0.0605032	3063.3	2340.06	2766.61	2287.47	1679.46	1804.57	3027.83	2515.77	2549.47
Otud7b	1062.4	-0.440798	0.165248	-2.66748	0.00764214	0.0606109	1214.29	1553.2	1319.72	994.473	1015.73	993.877	708.288	928.914	833.14
Smpd2	897.419	-0.62941	0.235955	-2.6675	0.00764173	0.0606109	1178.19	1290.91	1544.19	707.139	874.49	1014.34	362.428	532.623	572.458
Fam210a	1109.12	-0.450088	0.16874	-2.66735	0.00764513	0.0606109	1523.13	1366.17	1382.26	1154.93	1061.83	911.054	976.485	741.777	864.422
RP23-408A1.5	131.33	-0.566203	0.21234	-2.6665	0.00766461	0.0607402	216.587	175.618	174.433	136.204	129.527	117.901	65.237	87.218	79.2473
Tnip1	2728.91	-0.791061	0.296723	-2.66599	0.0076762	0.0608069	3022.19	2283.04	3050.85	1904.05	1287.22	1640.87	5013.93	2322.71	4035.36
RP24-103L16.3	7.68687	-2.0401	0.765594	-2.66473	0.00770507	0.0610104	11.0299	15.9653	19.4587	0.932902	3.65895	6.82073	3.10653	5.08066	3.12818
Hif1a	10528.3	0.656871	0.246538	2.66438	0.007713	0.061048	6396.34	4864.86	4819.5	8684.38	8990.05	7682.09	23865.4	13073.4	16379.2
Znhit1	1084.73	0.456864	0.171554	2.66309	0.00774274	0.0612581	875.373	663.701	708.158	1112.02	961.573	1019.21	1319.24	1635.13	1468.16
Orc4	1407.72	0.480657	0.180527	2.66252	0.00775583	0.061311	1138.08	1268.1	957.646	1335.92	1810.45	1533.69	1646.46	1459.84	1519.25
Arid1a	5044.92	-0.429899	0.161458	-2.6626	0.00775391	0.061311	4554.34	5127.14	5618.7	4129.96	3339.16	3890.74	5560.68	6320.34	6863.24
Gm10521	780.802	-0.557104	0.209384	-2.66068	0.00779822	0.0615699	973.639	1174.59	1407.28	811.624	697.397	910.08	294.084	367.501	391.023
RP23-293I7.1	217.738	0.68853	0.258768	2.6608	0.00779541	0.0615699	167.454	166.495	100.073	235.091	237.832	217.289	239.203	334.477	261.725
Eef2k	859.098	-0.880442	0.330896	-2.66078	0.00779596	0.0615699	1700.61	887.215	1813.83	965.553	514.449	915.926	264.055	307.38	362.869
RP23-44N5.6	25.6115	1.13947	0.428311	2.66039	0.00780506	0.0615986	15.0408	13.6845	29.1881	42.9135	51.2254	39.95	10.3551	13.5484	14.5982
Aagab	3293.13	-0.366905	0.137951	-2.65968	0.00782148	0.0617028	4322.72	3854.48	4077.29	3350.05	2898.62	3259.33	2340.25	2691.9	2843.52
RP23-186B18.8	5.33888	-3.37547	1.26919	-2.65954	0.00782478	0.0617034	3.00815	22.8076	9.0344	0	2.92716	0	3.10653	5.08066	2.08546
Gm17315	21.7117	-2.2331	0.839725	-2.65933	0.00782973	0.0617171	102.277	13.6845	13.8991	13.0606	8.0497	6.82073	6.21305	22.0162	9.38455
Oas1a	3048.98	0.960122	0.36112	2.65873	0.00784348	0.0618001	1203.26	2522.52	945.832	3012.34	3706.52	2350.23	4894.85	5233.93	3571.34
Epcam	5.70384	3.20736	1.20663	2.65812	0.00785778	0.0618873	0	2.28076	0.694954	4.66451	5.85433	9.74389	7.24856	13.5484	7.2991
Myh10	214.435	1.11119	0.418086	2.65781	0.007865	0.0619187	45.1223	66.142	54.2064	157.66	68.0565	128.619	605.773	250.646	553.689
Ctr9	1578.75	-0.298481	0.112321	-2.6574	0.00787449	0.0619426	1900.15	1849.69	2053.59	1533.69	1601.16	1590.2	1161.84	1237.99	1280.47
RP23-478A9.4	103.684	0.754778	0.284019	2.65749	0.00787254	0.0619426	90.2446	72.9843	66.7156	140.868	117.087	130.568	137.723	77.9035	99.0592
RP24-88B13.7	7.53859	-4.05474	1.52669	-2.6559	0.00790966	0.0621937	0	52.4574	5.55963	1.8658	1.46358	0	2.07102	3.38711	1.04273
Luc7l3	6257.51	0.550337	0.207413	2.65335	0.00796982	0.062641	3870.49	4791.87	5580.48	6241.11	6518.06	8101.07	7121.19	5985.02	8108.25
N4bp1	3549.21	0.826316	0.311465	2.653	0.00797803	0.0626511	2358.39	1662.67	1929.89	4407.03	3192.8	2957.27	7293.09	3203.36	4938.36
Tmem55b	4899.76	0.2883	0.108669	2.65301	0.00797763	0.0626511	4400.93	4139.58	4600.59	5691.63	5183.27	5185.7	5125.77	4938.4	4832
Pla2g16	899.821	0.764817	0.288297	2.65288	0.00798091	0.0626511	224.609	223.514	159.839	331.18	329.306	367.345	2672.65	1335.37	2454.58
AC102457.2	6.41117	3.95983	1.49391	2.65064	0.00803389	0.0630412	0	0	0	3.73161	5.12254	0.974389	11.3906	27.0969	9.38455
Prickle4	33.9019	-1.15896	0.437393	-2.6497	0.00805636	0.0631917	47.1277	70.7035	54.2064	27.987	21.9537	26.3085	7.24856	24.5565	25.0255
Trim6	62.7486	1.33097	0.502544	2.64846	0.00808584	0.063397	20.0544	59.2997	55.5963	76.4979	151.481	107.183	15.5326	45.726	33.3673
Ulk1	1686.85	-0.81734	0.308757	-2.6472	0.00811618	0.0636088	2717.37	1655.83	3662.41	1779.04	1125.49	1661.33	725.892	859.479	994.763
RP24-500I4.1	9.63604	2.0747	0.783908	2.64661	0.00813027	0.0636932	4.01087	2.28076	2.08486	15.8593	7.31791	12.6671	15.5326	18.6291	8.34182
Topors	1677.82	-0.361385	0.136554	-2.64645	0.00813405	0.0636968	2290.21	2061.81	1849.27	1696.95	1630.43	1497.64	1409.33	1326.9	1337.82
Ociad1	5360.63	0.380967	0.144038	2.64491	0.00817131	0.0639625	4235.48	3817.99	4570.02	5201.86	5256.45	5993.47	6814.68	5734.37	6621.32
Il10rb	10011.6	-0.446103	0.168694	-2.64445	0.00818245	0.0640235	13518.6	10952.2	14503.7	9214.27	8804.91	10598.4	8115.28	6688.69	7707.85
Snord89	9.17937	-1.90332	0.720016	-2.64344	0.00820686	0.0640294	9.02446	31.9306	16.6789	3.73161	5.12254	5.84634	2.07102	5.08066	3.12818
Ahdc1	191.561	-0.890136	0.33675	-2.64331	0.00820992	0.0640294	239.65	191.584	334.273	154.862	95.1328	166.621	131.51	168.509	241.913
RP24-67F19.6	356.927	0.543652	0.205614	2.64404	0.00819229	0.0640294	217.59	180.18	248.793	324.65	364.432	263.085	577.814	543.631	492.168
Mir7059	12.9038	-1.59182	0.60206	-2.64395	0.00819438	0.0640294	11.0299	18.2461	25.0183	6.53031	5.85433	5.84634	16.5681	9.31455	17.7264
Zfp709	570.011	-0.535701	0.202599	-2.64415	0.00818962	0.0640294	853.313	565.628	797.807	544.815	481.518	510.58	525.003	416.614	434.818
Pip5k1c	6680.86	-0.49908	0.188795	-2.6435	0.0082053	0.0640294	8698.58	7150.18	7087.14	6435.16	5023.74	4771.59	7973.42	6138.29	6849.68
Pxk	2343.36	0.365351	0.1382	2.64365	0.00820185	0.0640294	1618.39	1897.59	1577.55	2282.81	2166.1	2096.89	3360.23	2869.73	3220.99
Rb1	2648.3	-0.512474	0.193846	-2.64371	0.00820022	0.0640294	3777.24	3063.06	3996.68	2722.21	2421.5	2459.36	2072.05	1417.5	1905.06
RP24-103K4.5	622.802	0.70759	0.267721	2.64301	0.00821717	0.0640598	390.057	298.779	305.085	556.942	609.582	458.937	1374.12	776.494	835.225
Sertad2	2018.29	0.848939	0.321292	2.64227	0.00823536	0.0641755	982.664	1060.55	988.224	2030.93	1596.04	1831.85	4805.8	1757.06	3111.5
Iqsec2	2427.21	0.547967	0.207432	2.64168	0.0082497	0.0642612	1547.19	1252.14	1849.27	2528.16	1830.21	2453.51	3569.4	3137.31	3677.7
RP23-320D23.6	7835.91	0.752666	0.284991	2.64101	0.00826582	0.0643606	3425.28	6796.66	4863.98	6951.98	10274.3	8178.05	8933.33	12324	8775.6
Furin	14088.5	0.648649	0.245691	2.6401	0.00828813	0.0644841	7681.82	6741.92	11038.6	14335	10422.2	15174.2	23023.5	17394.5	20984.9
RP23-242C19.5	34.0901	1.16717	0.442117	2.63996	0.00829152	0.0644841	15.0408	22.8076	15.289	36.3832	40.9803	37.0268	70.4146	31.3307	37.5382
C4b	631.395	1.13467	0.429807	2.63995	0.00829178	0.0644841	259.704	164.215	145.245	641.836	270.763	339.088	1995.43	771.414	1094.86
Snx16	364.477	-0.736513	0.279024	-2.63961	0.00830025	0.0645238	564.53	410.536	391.954	329.314	267.835	224.11	489.796	290.444	311.776
Tmem236	10.057	2.38213	0.902527	2.6394	0.00830536	0.0645374	0	9.12303	3.47477	14.9264	24.8809	15.5902	13.4616	5.92744	3.12818
RP23-119M19.1	4.29095	3.85441	1.46093	2.63833	0.00833166	0.0647155	0	0	0	1.8658	4.39074	2.92317	11.3906	7.62099	10.4273
Rab1a	18491.8	0.458129	0.173695	2.63754	0.00835091	0.0648388	14367.9	15219.5	11682.2	20145.1	19358.1	17179.5	26502.8	21109.3	20861.9
RP23-402N21.4	18.151	-1.25871	0.477261	-2.63737	0.00835516	0.0648455	29.0788	31.9306	22.9335	14.9264	7.31791	12.6671	18.6392	14.3952	11.47
Serpina3n	38.4381	3.82146	1.44935	2.63668	0.0083723	0.0649522	0	0	0	7.46321	0	1.94878	150.149	136.331	50.0509
Gngt2	895.381	-0.501835	0.190353	-2.63634	0.00838067	0.0649909	1286.49	1268.1	920.814	881.592	720.082	848.693	735.211	756.172	641.278
Abhd2	2683.77	0.385722	0.146336	2.63587	0.00839221	0.065054	1788.85	2150.75	2172.43	2761.39	2441.25	2779.93	3451.35	3058.56	3549.45
Cdkn2b	21.4523	1.30059	0.493835	2.63365	0.00844717	0.0654536	18.0489	15.9653	9.0344	23.3225	46.8346	32.1549	16.5681	18.6291	12.5127
Lrp8	836.536	1.03262	0.392227	2.63271	0.00847074	0.0655832	374.014	946.515	451.72	1061.64	1469.44	1078.65	491.867	1049.16	605.825
RP23-43E4.2	132.297	0.766578	0.291167	2.63278	0.0084689	0.0655832	65.1767	63.8612	118.837	162.325	125.136	145.184	184.321	160.041	165.794
RP24-271M20.3	12.7283	-2.22663	0.846367	-2.63082	0.00851803	0.0659227	6.01631	54.7382	15.289	2.7987	5.85433	6.82073	4.14203	8.46777	10.4273
RP23-466K3.1	92.2142	0.888952	0.33813	2.62902	0.00856311	0.0662448	38.1033	45.6152	29.1881	85.8269	68.0565	48.7195	210.208	136.331	167.879
Gnal	706.363	0.541791	0.206219	2.62726	0.0086075	0.0665614	502.362	435.625	651.867	736.992	682.029	910.08	757.992	817.987	862.336
Atg4c	673.387	-0.403252	0.15351	-2.62688	0.00861721	0.0666096	953.585	716.158	894.406	658.629	654.221	635.302	506.364	499.598	542.219
Slc16a5	12.9481	-1.72427	0.656454	-2.62664	0.00862328	0.0666297	18.0489	27.3691	34.0527	9.32902	4.39074	10.7183	2.07102	8.46777	2.08546
Phldb3	262.102	-0.514697	0.195977	-2.62631	0.00863163	0.0666673	249.677	248.603	285.626	176.318	183.679	190.98	295.12	409.84	319.075
Hk3	23680.9	0.693256	0.264219	2.62379	0.00869562	0.0671345	7690.85	15087.2	8570.17	15416.2	19035.3	16215.8	46061.5	39727.4	45323.2
Toe1	573.974	-0.383293	0.146138	-2.62282	0.00872051	0.0672996	660.791	764.054	596.965	508.431	534.207	496.939	528.109	544.478	531.791
Gm26461	7.56235	-4.40027	1.67795	-2.62241	0.00873095	0.067353	1.00272	54.7382	1.38991	0.932902	0.731791	0.974389	7.24856	0	1.04273
RP23-368M21.6	39.4068	-1.0329	0.394007	-2.62154	0.00875335	0.0674987	59.1604	34.2114	45.172	30.7858	23.4173	14.6158	60.0595	46.5727	40.6664
Tuba4a	1353.26	-0.582058	0.222091	-2.62081	0.00877216	0.0676028	1664.51	1893.03	1445.5	1036.45	1358.94	941.26	1207.4	1552.99	1079.22
Ankrd24	114.021	-0.521355	0.198934	-2.62074	0.00877391	0.0676028	157.427	148.249	148.72	111.015	104.646	101.337	81.8052	77.0567	95.931
RP24-345H5.2	80.3091	0.851742	0.325088	2.62003	0.00879221	0.0677166	58.1576	70.7035	56.9862	90.4915	133.918	106.208	79.7342	83.8309	42.7518
Zbtb25	194.571	0.454457	0.17349	2.61949	0.00880609	0.0677963	180.489	143.688	177.908	230.427	221.733	246.521	181.214	184.597	184.563
Pgap1	3752.54	-0.829666	0.316786	-2.61901	0.0088186	0.0678402	6062.43	3261.48	7540.94	3331.39	2272.94	3890.74	2600.16	2227.87	2584.92
RP24-62C22.1	22.5755	-1.43198	0.546765	-2.619	0.00881887	0.0678402	17.0462	34.2114	43.0871	8.39611	10.2451	16.5646	28.9942	14.3952	30.2391
A730061H03Rik	91.9197	-0.732616	0.279797	-2.61838	0.00883478	0.0679353	120.326	159.653	93.1238	85.8269	68.0565	66.2585	68.3436	77.0567	88.6319
Rps3a1	8087.35	0.380731	0.145424	2.61807	0.0088429	0.0679705	7132.33	6139.8	6397.05	7649.79	9371.31	8593.14	9129.04	9981.81	8391.87
Mir155hg	345.604	2.88535	1.10231	2.61755	0.00885644	0.0680473	7.01903	0	2.77982	44.7793	8.0497	26.3085	1732.41	215.081	1074.01
Adss	3422.94	0.533349	0.203778	2.61731	0.0088626	0.0680673	3162.57	3548.86	2866.68	4158.88	5483.31	4210.34	2289.51	2992.51	2093.8
Harbi1	142.021	-0.717634	0.274238	-2.61683	0.008875	0.0681353	225.612	180.18	246.709	135.271	114.891	150.056	53.8465	69.4357	102.187
Adamts10	1204.81	-0.934219	0.357068	-2.61636	0.00888724	0.068202	1301.53	1238.45	2697.81	1016.86	592.019	1136.14	872.934	833.229	1154.3
Nfyb	912.706	0.760347	0.290701	2.61556	0.0089081	0.0683347	577.566	624.928	441.991	972.083	864.977	942.235	1809.03	823.067	1158.47
RP23-435E16.3	14.1917	-1.70616	0.652359	-2.61537	0.00891301	0.068345	44.1196	9.12303	21.5436	7.46321	6.58612	9.74389	6.21305	13.5484	9.38455
Pira1	204.327	-0.924276	0.353429	-2.61517	0.00891837	0.0683587	348.946	248.603	176.518	125.009	150.749	131.543	300.298	226.936	130.341
Cdr2	288.994	-0.886906	0.339183	-2.61483	0.00892723	0.0683993	385.044	344.394	199.452	115.68	244.418	139.338	407.99	399.679	364.955
RP23-26J4.3	933.508	0.482078	0.184488	2.61306	0.00897359	0.068727	680.845	606.682	770.704	928.237	933.033	1024.08	1251.93	929.761	1276.3
Slc20a1	2115.05	-0.463015	0.177216	-2.61271	0.00898269	0.0687617	2457.66	2609.19	2388.56	1876.07	2083.41	1445.02	2284.33	1961.14	1930.09
Map7d1	7107.17	-0.347428	0.132981	-2.61261	0.00898529	0.0687617	6822.49	5982.43	6060.69	5352.99	4824.7	4653.68	10907	9308.62	10051.9
Myo1f	18607.4	-0.54386	0.208225	-2.61189	0.00900438	0.0688802	25419.9	19651	29905.9	18398.7	13921.6	19117.5	13292.8	12952.3	14806.7
Plin2	12403.1	-0.803397	0.307802	-2.61011	0.00905143	0.0691937	21545.4	21569.1	13922.7	10894.4	13934	7850.66	8094.57	8916.56	4900.82
Zmym2	2176.32	-0.385618	0.147743	-2.61006	0.00905258	0.0691937	2498.77	2506.55	2368.4	1854.61	1786.3	2002.37	2440.69	1861.22	2267.93
Ccdc92b	11.5921	-2.19081	0.839978	-2.60817	0.00910273	0.0695493	27.0734	11.4038	39.6124	9.32902	0.731791	7.79512	3.10653	4.23388	1.04273
Blzf1	609.663	0.472166	0.181045	2.608	0.0091073	0.0695566	474.286	524.574	485.773	664.226	779.357	609.968	753.85	558.873	636.064
Oit3	66.3543	-1.38359	0.530899	-2.60613	0.00915707	0.0699088	81.2202	193.864	100.768	34.5174	62.934	44.8219	13.4616	49.9598	15.6409
RP23-402K24.1	14.4004	-1.40304	0.538395	-2.60597	0.00916135	0.0699136	20.0544	41.0536	18.7638	10.2619	8.78149	9.74389	5.17754	8.46777	7.2991
Rassf8	712.301	-0.681349	0.261542	-2.60512	0.00918408	0.0700592	1150.12	1363.89	766.534	681.951	831.314	526.17	358.286	394.598	337.844
RP23-479D21.2	72.11	0.993115	0.381329	2.60435	0.00920474	0.0701889	30.0815	22.8076	18.0688	40.1148	51.2254	48.7195	202.96	110.928	124.085
Tbc1d30	514.757	1.40416	0.539206	2.60412	0.00921093	0.0702082	101.275	91.2303	148.72	450.591	160.994	296.214	2018.21	380.203	985.378
Arl2	1034.81	0.560972	0.215573	2.60224	0.00926176	0.0705675	793.15	636.331	664.376	1136.27	821.069	1137.11	1528.41	1103.35	1493.19
Tnfsf4	4.59388	3.35033	1.2878	2.60159	0.00927925	0.0706727	0	2.28076	0.694954	3.73161	11.7087	6.82073	7.24856	6.77422	2.08546
RP24-547D11.2	101.83	-0.60956	0.234378	-2.60076	0.00930166	0.0708152	127.345	141.407	158.449	79.2966	98.06	103.285	57.9885	74.5164	76.1191
RP23-177J21.2	674.945	-0.512349	0.197076	-2.59975	0.00932905	0.0709956	869.356	729.843	935.408	569.07	538.598	675.252	492.902	692.664	571.415
Cytip	593.9	-0.740351	0.284868	-2.59893	0.00935151	0.0711383	942.555	873.53	668.546	416.074	662.271	406.32	386.245	603.752	385.809
Nat2	511.795	0.414947	0.159673	2.59873	0.00935694	0.0711514	504.367	469.836	411.413	570.003	690.079	581.71	462.872	444.558	471.313
RP24-243A3.6	1033.65	0.580819	0.223588	2.59772	0.00938443	0.0713321	780.115	583.874	841.589	924.506	1375.77	1009.47	1386.55	1276.94	1124.06
RP23-183L1.2	90.4293	-0.696735	0.268281	-2.59704	0.00940316	0.0714461	138.375	116.319	152.195	102.619	68.7883	82.8231	53.8465	59.2744	39.6237
Smim15	2491.38	0.346193	0.133343	2.59625	0.00942471	0.0715815	2233.05	2207.77	2092.51	2464.73	3085.96	2749.73	2651.94	2440.41	2496.29
Pdlim5	6086.59	0.338746	0.130494	2.59587	0.00943517	0.0716171	5242.21	5948.22	5492.91	6975.31	7401.33	6711.59	6274.15	5200.9	5532.71
RP24-334F11.3	5.59521	3.32654	1.2815	2.59581	0.00943687	0.0716171	1.00272	0	0.694954	12.1277	4.39074	4.87195	14.4971	3.38711	9.38455
Runx2	206.416	0.867268	0.334301	2.59427	0.00947917	0.0719096	97.2636	209.83	209.181	226.695	388.581	321.549	131.51	121.936	151.196
Asb2	6.34709	-2.99966	1.15667	-2.59336	0.00950419	0.0720709	18.0489	4.56152	12.5092	4.66451	0	0	8.28407	5.92744	3.12818
Cldn12	182.817	0.49865	0.192323	2.59278	0.00952037	0.0721651	163.443	164.215	198.062	217.366	261.981	268.931	129.439	126.17	115.743
Scaf11	4564.16	-0.321798	0.124181	-2.59136	0.00955969	0.0724345	5433.73	4956.09	5321.96	4456.47	4282.44	3836.17	4590.41	4077.23	4122.95
Ppt1	15562.1	0.56932	0.219726	2.59105	0.00956842	0.072472	9255.09	9476.55	12753.8	14335.9	13645.7	18746.3	20692.6	17128.6	24024.5
Fam96b	556.987	0.349847	0.135133	2.5889	0.00962835	0.0728971	387.049	376.325	417.667	492.572	492.495	527.145	821.158	734.156	764.32
Fam187b	41.3754	-0.919768	0.355367	-2.58822	0.00964739	0.0729784	50.1359	47.8959	81.3096	30.7858	32.9306	33.1292	25.8877	29.6372	40.6664
Uqcrfs1	2814.64	0.388063	0.149934	2.58822	0.00964736	0.0729784	2387.47	2084.61	2209.26	2566.41	3214.02	2967.99	3643.96	3111.06	3146.95
Ttc3	1296.11	-0.470264	0.181702	-2.58811	0.00965051	0.0729784	1828.96	1498.46	2119.61	1354.57	1135.01	1451.84	771.454	718.914	786.217
RP23-20K24.11	653.987	0.630137	0.243494	2.58789	0.00965653	0.0729951	331.9	367.202	529.555	510.297	752.281	646.02	1031.37	834.075	883.191
Snx22	5679.19	0.423307	0.163603	2.58741	0.00967006	0.0730686	4145.24	4559.24	4535.27	4801.64	6690.76	6258.5	6567.2	7126.47	6428.42
Nadk2	743.76	0.300004	0.115971	2.58689	0.00968475	0.0731508	760.06	718.439	739.431	900.25	899.371	935.414	565.388	611.373	564.116
2022-03-01	4024.81	1.19179	0.460786	2.58644	0.00969742	0.0732176	3279.89	1313.72	2594.96	7521.05	2894.96	6014.91	6285.54	2224.48	4093.75
Pmepa1	199.781	1.11179	0.429942	2.5859	0.00971246	0.0733023	96.2609	63.8612	145.245	291.998	114.891	263.085	317.901	175.283	329.502
Smpd3	38.0987	-1.06981	0.413913	-2.58462	0.00974867	0.0735466	81.2202	70.7035	60.461	44.7793	30.0034	26.3085	5.17754	16.9355	7.2991
Atp5sl	485.647	-0.698272	0.270257	-2.58373	0.00977374	0.0736198	626.699	693.35	797.112	369.429	435.415	500.836	201.924	398.832	347.228
Kitl	2229	0.932793	0.361023	2.58375	0.00977324	0.0736198	1040.82	1799.52	913.864	1811.69	3435.03	1905.91	2709.93	4135.66	2308.6
Gm25747	16.6164	-2.09182	0.809591	-2.5838	0.00977177	0.0736198	41.1114	18.2461	22.9335	6.53031	0.731791	12.6671	6.21305	16.0888	25.0255
Pphln1	3069.16	0.522199	0.202082	2.5841	0.00976342	0.0736198	1656.49	1644.43	1420.49	2488.98	2215.86	2071.55	6633.47	4198.32	5292.89
RP23-256D19.3	10.3368	-2.42308	0.937944	-2.58339	0.00978333	0.0736631	27.0734	18.2461	29.1881	5.59741	0	8.7695	2.07102	0	2.08546
Tlr8	7374.86	-0.496858	0.192362	-2.58293	0.0097965	0.0737333	12809.7	8956.54	12170	8583.63	6957.87	8516.16	2826.94	3067.03	2485.86
Mir3069	8.13678	-3.10402	1.20196	-2.58247	0.00980946	0.0738009	4.01087	50.1767	2.08486	0.932902	1.46358	3.89756	3.10653	3.38711	4.17091
Serpinb1a	615.134	2.38117	0.922096	2.58234	0.00981317	0.0738009	89.2419	346.675	44.477	321.851	1696.29	469.656	624.412	1342.99	600.611
Trim25	9021.39	0.484479	0.187693	2.58123	0.00984491	0.0740105	8121.01	7818.44	8234.51	11760.2	12119.2	9943.64	7963.06	9195.15	6037.4
RP23-125I14.2	8.32946	-2.83802	1.0998	-2.58049	0.00986598	0.0741399	2.00544	43.3344	8.33945	1.8658	1.46358	3.89756	2.07102	6.77422	5.21364
Lamc1	4731.78	0.613802	0.23791	2.57997	0.00988079	0.0742221	2766.5	3925.18	4171.11	4953.71	5941.41	5725.51	3911.12	6331.35	4860.16
Aida	3208.85	0.662998	0.257093	2.57883	0.00991368	0.07444	1715.65	2278.48	1206.44	2710.08	3168.65	2338.53	6024.59	4791.91	4645.35
Kif21b	1411.57	-0.811252	0.314651	-2.57826	0.00992987	0.0745032	1560.23	2470.06	2709.62	1264.08	1180.38	1396.3	419.381	931.455	772.661
AC109152.2	166.993	0.468374	0.181658	2.57833	0.00992805	0.0745032	158.429	132.284	147.33	185.647	215.878	209.494	142.9	156.654	154.324
RP24-372E2.1	341.444	-0.50484	0.195839	-2.57783	0.00994215	0.0745661	488.324	431.063	527.47	299.461	323.452	401.448	172.93	201.533	227.315
Akt3	3551.16	0.491768	0.190783	2.57762	0.00994822	0.0745824	1503.07	1772.15	1893.05	2116.75	2585.42	2564.59	7446.34	5280.5	6798.59
RP23-335C3.6	1562.33	0.392598	0.152344	2.57705	0.00996485	0.0746779	1248.38	1181.43	1379.48	1604.59	1707.27	1697.39	1996.46	1527.59	1718.42
Wasf2	8533.54	-0.28078	0.108978	-2.57648	0.00998107	0.0747411	8656.46	9040.92	9706.42	7820.51	7116.66	7624.6	8713.81	8796.32	9326.16
RP23-174D11.6	130.798	-0.706893	0.274356	-2.57656	0.0099789	0.0747411	225.612	155.092	200.147	130.606	84.1559	145.184	77.6632	71.1293	87.5892
Slf2	1985.89	-0.424386	0.164759	-2.57581	0.0100007	0.0748586	2797.58	2210.05	2685.3	2185.79	1727.76	1826.98	1565.69	1369.24	1504.66
Tnfaip6	4.63518	2.71947	1.05632	2.57448	0.010039	0.0751163	2.00544	0	2.08486	10.2619	16.8312	4.87195	1.03551	2.54033	2.08546
Natd1	1411	-0.804625	0.312598	-2.574	0.0100531	0.0751925	2720.37	1404.95	2280.14	1645.64	833.51	1192.65	967.165	740.083	914.472
Gla	10849.7	0.414156	0.160931	2.5735	0.0100674	0.0752701	9284.17	9193.74	8816.88	12317.1	12421.4	11630.3	12490.3	12421.4	9071.73
Lrrc8dos	90.1264	-0.814199	0.316639	-2.57138	0.0101295	0.0757044	102.277	88.9496	174.433	56.907	81.2288	73.0792	72.4856	80.4438	81.3328
Map3k14	1174.51	-0.633213	0.246355	-2.57033	0.0101602	0.0759049	1302.53	1133.54	1460.1	952.493	560.552	1003.62	1235.36	1506.42	1416.02
Ubxn4	4701.54	0.439543	0.171025	2.57005	0.0101683	0.0759057	4210.41	3480.44	4114.82	5345.53	4766.88	5909.67	5207.57	4076.38	5202.17
Prickle3	194.965	-0.695747	0.270704	-2.57014	0.0101658	0.0759057	213.579	234.918	317.594	138.069	165.385	171.493	120.119	196.452	197.076
RP23-389K5.5	41.3622	-1.0097	0.392916	-2.56975	0.0101772	0.0759429	68.1848	52.4574	65.3257	40.1148	16.0994	38.0012	26.9232	33.8711	31.2818
Tmem70	879.815	0.427664	0.166472	2.56899	0.0101996	0.0760803	880.386	736.685	715.802	898.384	1140.13	1101.06	771.454	870.487	803.943
Tox4	4800.34	0.419997	0.163618	2.56694	0.0102601	0.0765015	3454.36	3313.94	3388.59	4847.36	4059.97	4684.86	7541.61	5455.78	6456.57
Hyal3	72.5869	-0.828219	0.322702	-2.56651	0.0102728	0.0765666	105.285	118.599	99.3784	65.3031	52.6889	63.3353	27.9587	55.0405	65.6919
Akap9	4951.33	0.510523	0.198951	2.56608	0.0102856	0.0766322	2376.44	2846.39	3233.62	4168.2	3715.3	4165.51	8283.03	6371.15	9402.28
Slc44a3	5.15194	3.50339	1.3655	2.56565	0.0102981	0.0766959	0	0	0.694954	4.66451	3.65895	5.84634	14.4971	7.62099	9.38455
Gm24245	5.58301	-5.63217	2.19562	-2.56519	0.010312	0.0767694	2.00544	45.6152	0	0.932902	0	0	0	1.69355	0
Actr1b	3906.23	0.396792	0.154705	2.56483	0.0103228	0.0768196	3138.51	3542.02	2765.92	4371.58	4227.56	3822.53	4385.38	4876.59	4025.97
Slc25a36	2026.15	-0.473894	0.184839	-2.56382	0.0103528	0.0770135	2620.1	2221.46	3106.44	1956.29	1713.12	2061.81	1591.58	1310.81	1653.77
Simc1	148.741	-0.476343	0.185865	-2.56285	0.0103817	0.0771984	187.508	200.707	202.232	143.667	141.967	138.363	123.226	95.6858	105.316
Spry1	11.4269	2.03885	0.795825	2.56193	0.0104093	0.0773436	8.02174	2.28076	4.16972	29.8529	11.7087	21.4366	15.5326	2.54033	7.2991
Ptch1	222.94	-0.684455	0.267153	-2.56203	0.0104061	0.0773436	237.644	244.041	324.543	136.204	191.729	175.39	205.031	303.146	188.734
Pcnx	2675.86	0.441914	0.172527	2.56143	0.0104243	0.0774253	2043.54	1751.62	2136.98	2912.52	2332.95	2824.75	3719.55	2887.51	3473.33
RP23-16H24.2	16.098	1.70623	0.66637	2.56048	0.0104527	0.0776057	12.0326	2.28076	11.8142	28.92	40.9803	22.411	11.3906	2.54033	12.5127
Lima1	1762.7	-0.642693	0.251123	-2.55928	0.010489	0.0778455	2955.01	2096.02	2820.82	1907.78	1347.23	1791.9	1262.29	760.406	922.814
RP24-380G7.1	126.425	-0.596829	0.23328	-2.55842	0.0105148	0.0780062	199.541	139.126	149.415	115.68	102.451	107.183	92.1603	122.783	109.486
Cxcr3	124.181	-0.729473	0.285185	-2.55789	0.0105308	0.0780952	209.568	177.899	215.436	129.673	117.818	117.901	37.2783	74.5164	37.5382
B130006D01Rik	5.6818	-3.2503	1.27203	-2.55521	0.0106123	0.0786686	3.00815	36.4921	4.16972	0.932902	1.46358	1.94878	1.03551	0	2.08546
Tnip2	939.367	0.449007	0.175743	2.5549	0.0106217	0.0787083	787.134	709.316	943.052	1232.36	990.845	1120.55	926.78	798.511	945.754
Uqcc3	460.833	-0.541996	0.212163	-2.55462	0.0106303	0.0787417	690.873	551.943	558.048	446.86	338.819	454.065	300.298	416.614	389.98
RP24-68C1.4	3.54577	3.61084	1.4136	2.55436	0.0106382	0.0787697	0	2.28076	0	4.66451	5.85433	4.87195	4.14203	5.92744	4.17091
Pomp	4589.94	0.381	0.149196	2.55368	0.0106591	0.0788936	3522.55	3510.09	2893.79	4005.88	4802.74	4107.05	6571.34	5999.41	5896.63
Tfe3	4762.38	-0.602577	0.236022	-2.55306	0.0106782	0.0790046	5647.31	4417.83	5740.32	4077.71	2665.91	3670.53	6562.02	4331.26	5748.56
Zfp788	226.674	-0.558311	0.218735	-2.55246	0.0106967	0.0791107	302.821	310.183	334.968	182.849	250.272	210.468	117.012	176.13	155.366
Noxred1	16.5365	1.74058	0.681981	2.55225	0.010703	0.0791273	4.01087	9.12303	6.25458	17.7251	24.8809	18.5134	12.4261	42.3388	13.5555
AC161516.1	42.7585	0.923237	0.36201	2.55031	0.0107627	0.0794997	23.0625	20.5268	16.6789	39.1819	36.5895	37.0268	84.9117	73.6696	53.1791
Evi2b	5810.13	-0.499439	0.195825	-2.55044	0.0107587	0.0794997	5220.15	7015.61	6412.34	3605.66	5243.28	4337.01	6332.14	7429.62	6695.36
RP23-291I12.1	9.36632	2.27202	0.890917	2.55021	0.0107658	0.0794997	4.01087	0	4.86468	25.1883	10.2451	14.6158	15.5326	2.54033	7.2991
Ifi44	638.621	1.40977	0.553128	2.54873	0.0108116	0.0798067	209.568	339.833	73.6651	473.914	900.834	267.957	875.005	1766.38	840.439
Pldi	7.34506	-1.90561	0.747728	-2.54854	0.0108176	0.0798204	7.01903	13.6845	15.289	2.7987	2.92716	3.89756	5.17754	5.92744	9.38455
Tbl1x	4539.06	0.411053	0.161386	2.54702	0.0108648	0.0801377	3710.06	3279.73	3174.55	4891.2	4568.57	4056.38	6630.36	5295.74	5244.92
Tmem110	476.647	0.642333	0.252243	2.54648	0.0108815	0.08023	343.932	319.306	517.741	604.52	515.181	735.664	433.878	351.412	468.185
Nsd3	4756.03	0.413587	0.162458	2.54581	0.0109025	0.0803543	3671.95	3368.68	3765.26	5257.83	4763.23	4378.91	6872.67	5135.7	5590.06
Zfp444	678.612	0.584267	0.229616	2.54454	0.0109421	0.0806148	679.843	437.906	513.571	910.512	659.343	885.72	595.417	658.792	766.405
Apex2	421.828	0.52306	0.205586	2.54424	0.0109515	0.0806532	281.764	415.098	340.527	450.591	562.015	465.758	462.872	372.582	445.245
Srpk3	12.8095	-1.55549	0.611442	-2.54397	0.0109602	0.0806862	16.0435	36.4921	15.9839	5.59741	9.51328	6.82073	8.28407	5.08066	11.47
Vegfc	35.1332	1.20647	0.47437	2.54331	0.0109806	0.0808056	13.0353	11.4038	18.7638	23.3225	40.9803	38.9756	41.4203	44.8792	83.4182
Setd8	1073.8	-0.55585	0.218638	-2.54233	0.0110115	0.0810015	1383.75	1388.98	1124.44	776.174	1138.67	731.766	1112.14	1090.65	917.601
Cxcr5	5.81261	2.55727	1.00617	2.54159	0.0110348	0.0811421	0	2.28076	2.08486	11.1948	7.31791	5.84634	9.31958	5.92744	8.34182
Ppef2	18.2224	2.13077	0.838405	2.54145	0.0110393	0.081144	3.00815	0	4.86468	14.9264	7.31791	19.4878	42.4559	13.5484	58.3928
Eci1	436.765	0.45016	0.177219	2.54014	0.0110808	0.0814175	367.997	253.164	298.135	413.275	425.902	427.757	624.412	570.728	549.518
RP24-498G7.1	10.279	-1.53111	0.602817	-2.53993	0.0110876	0.0814366	14.0381	15.9653	23.6284	4.66451	7.31791	6.82073	8.28407	7.62099	4.17091
RP23-291H3.3	84.5281	-0.633756	0.249562	-2.53947	0.0111019	0.0814944	99.2691	139.126	135.516	68.1018	82.6924	88.6694	48.6689	46.5727	52.1364
RP24-363K20.7	4.74342	-3.23839	1.27525	-2.53941	0.011104	0.0814944	5.01359	18.2461	2.77982	0.932902	1.46358	0	2.07102	5.92744	6.25637
AC087801.6	13.9822	-7.34818	2.89409	-2.53903	0.0111161	0.0815365	1.00272	9.12303	68.1055	0	0	0	1.03551	46.5727	0
Ptpn1	12700.1	0.627495	0.247146	2.53896	0.0111182	0.0815365	10984.8	8655.48	10274.9	18632.8	11606.9	15982.9	15785.3	9760.8	12617
Mmp28	50.2106	1.00642	0.396651	2.5373	0.0111711	0.0818932	20.0544	41.0536	34.7477	52.2425	79.7652	55.5402	46.5979	77.0567	44.8373
Stom	24356.7	0.535339	0.211032	2.53677	0.0111882	0.081917	16045.5	18446.8	22943.9	25592.3	24100.8	33554.1	26236.7	22803.7	29486.3
RP24-310M4.2	39.5732	-1.92799	0.760034	-2.53671	0.0111898	0.081917	25.0679	175.618	22.2385	18.658	15.3676	23.3853	41.4203	13.5484	20.8546
RP23-189N8.3	23.9752	-1.58305	0.624094	-2.53656	0.0111948	0.081917	78.212	25.0883	20.1537	18.658	13.1722	9.74389	10.3551	23.7098	16.6836
Senp1	1812.27	0.56253	0.221743	2.53685	0.0111855	0.081917	1185.21	1231.61	1152.93	2104.63	1599.69	1565.84	3094.1	1887.47	2488.99
RP23-431J17.3	9.56546	-1.54815	0.61034	-2.53653	0.0111958	0.081917	22.0598	18.2461	15.9839	9.32902	5.12254	4.87195	2.07102	4.23388	4.17091
RP23-42I13.2	990.035	0.620345	0.244726	2.53486	0.0112492	0.0822755	853.313	586.155	558.743	1269.68	787.407	1019.21	1170.12	1363.31	1302.37
RP23-293B11.8	10.625	2.09071	0.824826	2.53473	0.0112533	0.0822755	0	4.56152	7.64449	13.0606	15.3676	25.3341	8.28407	6.77422	14.5982
Mir7115	87.7038	-1.20473	0.475479	-2.53372	0.0112858	0.0824817	87.2365	93.5111	224.47	49.4438	41.7121	86.7207	45.5624	62.6615	98.0164
Rrp12	945.501	1.03399	0.408368	2.532	0.0113415	0.0828567	392.063	713.877	400.293	838.679	1492.12	742.485	855.33	2051.74	1022.92
RP23-331E12.9	1092.08	0.910412	0.359597	2.53176	0.0113493	0.0828823	770.087	291.937	344.697	981.413	785.943	884.746	2413.77	1470.85	1885.25
RP23-57P23.2	74.9001	-1.79339	0.708501	-2.53125	0.0113656	0.0829699	265.72	66.142	31.2729	53.1754	28.5398	23.3853	31.0653	100.766	74.0337
Zfp770	273.575	-0.434434	0.171653	-2.53088	0.0113777	0.0829952	347.943	353.517	373.885	266.81	298.571	229.956	181.214	200.686	209.588
RP23-175J8.3	1711.39	-0.526994	0.208248	-2.53061	0.0113864	0.0829952	1789.85	1842.85	2332.26	1501.04	1246.24	1396.3	1958.15	1355.69	1980.14
Slc6a20b	1553.58	0.435111	0.171931	2.53073	0.0113824	0.0829952	1220.31	1300.03	1388.52	1487.98	2040.96	1755.85	1754.15	1432.75	1601.63
Atxn7l1	1824.31	0.503604	0.198995	2.53073	0.0113825	0.0829952	1194.24	1103.89	1391.99	1895.66	1584.33	1760.72	3050.61	2029.72	2407.66
Irf9	3247.41	0.349467	0.138136	2.52987	0.0114105	0.0831391	2748.45	3341.31	2633.87	3608.46	3759.94	3726.07	3299.13	3131.38	2978.03
Sord	4357.1	0.346932	0.137206	2.52856	0.0114533	0.0833878	3855.45	3377.8	3574.84	4953.71	4092.17	4709.22	5039.82	4505.7	5105.2
Iffo1	1028.41	-0.69479	0.274763	-2.52869	0.011449	0.0833878	1266.43	1142.66	1807.57	905.847	706.91	996.8	568.494	889.116	971.822
RP24-351O18.4	16.3251	-2.13612	0.844962	-2.52807	0.0114692	0.0834685	6.01631	70.7035	15.9839	3.73161	9.51328	6.82073	7.24856	14.3952	12.5127
Fan1	235.175	-0.504499	0.199572	-2.52791	0.0114745	0.0834685	322.875	282.814	348.867	239.756	224.66	212.417	127.368	179.517	178.306
Mlh3	443.964	-0.40268	0.1593	-2.52782	0.0114775	0.0834685	649.761	506.328	609.474	440.33	439.074	463.809	279.587	281.977	325.331
RP23-331L5.1	14.4045	1.68927	0.66835	2.52752	0.011487	0.0835064	2.00544	2.28076	8.33945	13.0606	17.563	15.5902	32.1008	22.0162	16.6836
Lrch3	3179.14	0.408196	0.161532	2.52703	0.011503	0.0835763	2342.35	2191.81	2248.87	3363.11	3001.81	2638.65	4911.42	3807.96	4106.26
RP23-222K15.31	2066.05	0.637922	0.252446	2.52696	0.0115054	0.0835763	1133.07	1156.34	757.5	2101.83	1371.38	1259.89	3561.11	3739.37	3513.99
Ankrd10	1068.25	-0.442768	0.175245	-2.52657	0.0115184	0.0836391	1309.55	1172.31	1531.68	981.413	963.037	1015.31	743.495	889.116	1008.32
Lrch4	4713	-0.614307	0.243174	-2.52621	0.0115301	0.0836924	5451.78	4513.62	7314.39	3869.68	3021.56	4403.27	4299.43	4054.37	5488.92
Zfp329	334.458	-0.583517	0.231191	-2.52396	0.0116042	0.0841987	383.038	392.29	589.321	291.065	281.739	342.985	210.208	251.493	267.981
Mir5130	6.03143	-4.1596	1.64855	-2.52318	0.0116299	0.0843527	47.1277	0	1.38991	1.8658	0	0.974389	1.03551	0.846777	1.04273
Pex26	474.133	0.668507	0.265033	2.52236	0.0116571	0.0845183	302.821	440.186	431.566	495.371	626.413	741.51	300.298	446.251	482.783
RP23-189B9.3	7.38384	-3.93673	1.56094	-2.52204	0.0116678	0.084564	2.00544	54.7382	4.16972	0	3.65895	0	1.03551	0.846777	0
Chad	3.50413	-3.03775	1.20519	-2.52055	0.0117173	0.0848906	6.01631	9.12303	6.25458	0.932902	1.46358	0	1.03551	2.54033	4.17091
RP23-35A4.1	235.422	0.751705	0.298268	2.52023	0.0117278	0.0849345	187.508	136.845	209.876	392.752	199.779	316.677	219.528	193.065	262.767
Sh3bp2	10955.8	0.511586	0.203066	2.51931	0.0117584	0.0851244	8195.21	7136.49	7935.68	12863.8	8834.91	11478.3	16480.1	11605.9	14071.6
RP23-477N9.4	3.7361	-2.80198	1.11252	-2.51859	0.0117827	0.085268	6.01631	9.12303	9.0344	0	1.46358	1.94878	3.10653	0.846777	2.08546
Lgals3bp	33982.7	0.482965	0.191775	2.51839	0.0117892	0.0852823	19591.1	30372.9	21663.1	34712.3	33221.8	32152.9	43702.6	48305.2	42122
Ing1	664.392	-0.601617	0.238929	-2.51797	0.0118033	0.0853525	644.748	964.761	854.793	435.665	649.098	534.94	537.429	746.01	612.081
Slc7a15	4.86919	-2.51321	0.998421	-2.51718	0.0118297	0.0855114	5.01359	20.5268	10.4243	2.7987	2.19537	0.974389	0	0.846777	1.04273
Sycp2	4.07403	3.36698	1.33773	2.51693	0.0118382	0.0855295	0	0	1.38991	6.53031	10.2451	3.89756	8.28407	4.23388	2.08546
Abcd3	2349.86	0.325492	0.129331	2.51674	0.0118445	0.0855295	2035.52	2276.2	2078.61	2679.29	2835.69	2481.77	2238.77	2435.33	2087.54
RP23-132J19.2	184.877	0.586082	0.232876	2.51671	0.0118456	0.0855295	117.318	120.88	112.583	135.271	216.61	171.493	289.942	246.412	253.383
RP23-235E15.1	1085.84	0.596206	0.236976	2.51589	0.0118732	0.0856953	868.354	535.978	924.984	971.151	1312.1	1254.04	1304.74	1389.56	1211.65
Rbx1	1759.45	0.473527	0.188224	2.51576	0.0118775	0.0856953	1311.56	1373.02	1273.85	1575.67	2256.84	1658.41	2242.91	2288.84	1853.97
Rttn	855.288	-0.801419	0.318596	-2.51547	0.0118875	0.0857346	1335.62	1142.66	1792.29	671.689	1054.51	725.92	223.67	466.574	284.665
AC116764.2	8.0089	-1.94104	0.772228	-2.51356	0.0119519	0.0861673	24.0652	13.6845	13.8991	4.66451	1.46358	7.79512	1.03551	3.38711	2.08546
Chst11	826.089	0.961992	0.383075	2.51124	0.0120309	0.086704	453.229	850.723	324.543	843.343	1432.85	879.874	778.703	1181.25	690.286
Zfp94	69.1361	-0.627579	0.249994	-2.51038	0.0120601	0.0868817	112.304	98.0726	107.718	65.3031	60.7386	81.8487	27.9587	33.8711	34.41
RP24-539A10.2	50.0962	-0.69684	0.277707	-2.50927	0.0120981	0.0871228	59.1604	72.9843	63.9357	37.3161	40.2485	41.8987	39.3493	44.8792	51.0937
Rubcn	2106.22	-0.493296	0.196707	-2.50778	0.0121494	0.0874592	3131.49	2310.41	3068.92	2207.25	1687.51	2159.25	1271.6	1510.65	1608.93
Acaa1a	4615.17	0.472197	0.188355	2.50695	0.0121779	0.0876312	3483.44	2691.29	3626.27	4931.32	3864.59	4815.43	6385.98	5244.09	6494.11
Tpcn1	4716.11	-0.726555	0.289834	-2.5068	0.012183	0.0876354	6897.7	5503.47	9716.84	4365.05	4264.88	4741.38	1502.52	2934.93	2518.19
Il18r1	8.53901	1.82013	0.72651	2.50531	0.0122343	0.0879716	2.00544	2.28076	4.86468	12.1277	8.78149	14.6158	11.3906	9.31455	11.47
RP23-4F16.11	149.629	-0.759859	0.303331	-2.50505	0.0122435	0.0880048	55.1495	86.6688	100.768	50.3767	45.371	47.7451	350.002	249.799	360.784
Enthd2	632.829	-0.545221	0.217907	-2.50209	0.0123464	0.088711	780.115	634.051	956.951	582.131	459.565	590.48	488.76	553.792	649.62
Nsd1	4756.88	-0.427106	0.170715	-2.50187	0.0123539	0.0887312	4731.83	5843.3	6446.39	4068.38	4109.74	4482.19	3949.43	4224.57	4956.09
RP23-326O2.2	27.5219	-1.11162	0.444364	-2.50159	0.0123635	0.0887674	25.0679	45.6152	26.4082	15.8593	15.3676	11.6927	41.4203	24.5565	41.7091
Selt	8368.26	0.369952	0.147942	2.50065	0.0123965	0.0889373	5996.25	6666.66	6750.78	7200.13	8853.2	9032.59	10518.7	9402.61	10893.4
Trmt12	263.123	-0.603543	0.241343	-2.50077	0.0123924	0.0889373	444.204	280.533	353.037	257.481	200.511	256.264	156.362	218.468	201.247
RP24-230L5.1	13.1901	-1.42111	0.568457	-2.49994	0.0124214	0.0890831	29.0788	25.0883	12.5092	10.2619	7.31791	6.82073	8.28407	11.0081	8.34182
RP24-287C2.2	15.046	-1.49189	0.596855	-2.49958	0.012434	0.0891391	23.0625	18.2461	47.2569	6.53031	9.51328	16.5646	4.14203	5.92744	4.17091
AC121119.1	28.0362	0.954474	0.381873	2.49945	0.0124385	0.0891391	21.0571	15.9653	22.9335	38.249	45.371	36.0524	31.0653	22.863	18.7691
RP23-451K12.3	1188.06	0.7722	0.309066	2.4985	0.0124722	0.0893465	881.389	1005.81	465.619	1320.06	1589.45	1096.19	1743.8	1450.53	1139.7
RP23-135L5.5	232.432	0.667034	0.26707	2.4976	0.0125038	0.0895398	172.467	114.038	214.741	242.554	245.15	322.523	282.694	219.315	278.408
RP23-215B8.5	4.73597	-3.39221	1.35847	-2.49708	0.0125221	0.0896376	2.00544	22.8076	4.86468	0	0.731791	1.94878	4.14203	5.08066	1.04273
Mtcp1	377.202	0.559358	0.224072	2.49634	0.0125484	0.0897918	208.565	260.006	282.846	303.193	434.684	368.319	438.02	585.123	514.065
RP24-114E18.6	544.951	0.711222	0.285017	2.49537	0.0125827	0.0899369	340.924	408.256	226.555	488.84	670.32	425.808	912.283	806.978	624.594
Mttp	100.326	0.832708	0.333694	2.49542	0.0125807	0.0899369	53.1441	66.142	62.5458	110.082	123.673	87.695	103.551	193.912	102.187
Epm2aip1	1094.45	-0.584967	0.234404	-2.49555	0.0125762	0.0899369	1024.78	1534.95	1764.49	803.228	1068.41	1010.44	827.371	851.858	964.523
Fam188b	85.3368	0.826733	0.331384	2.49479	0.0126032	0.0900498	58.1576	38.7729	77.8348	81.1624	114.891	123.747	76.6276	82.1374	114.7
Pi4ka	7694.38	0.409336	0.164173	2.49332	0.0126555	0.0903895	4651.61	5143.11	5480.41	7283.16	6379.75	6624.87	12642.5	9315.39	11728.6
Zfp639	1142.96	0.398026	0.159665	2.49289	0.0126709	0.0904658	940.549	1033.18	858.963	1261.28	1301.86	1158.55	1421.75	1095.73	1214.78
Slc25a19	971.094	-0.438642	0.17598	-2.49257	0.0126823	0.0905135	1225.32	925.988	1159.18	899.317	703.983	847.719	1038.62	913.672	1026.04
Egr2	1337.26	2.62063	1.05154	2.49218	0.0126961	0.0905787	239.65	100.353	113.277	1798.63	229.05	762.947	5347.37	288.751	3155.29
Fbxo39	18.1369	1.37183	0.550576	2.49163	0.0127159	0.0906863	3.00815	11.4038	8.33945	16.7922	16.8312	21.4366	28.9942	22.0162	34.41
Cxcl1	8.17692	-2.83341	1.13766	-2.49056	0.0127541	0.0909243	16.0435	6.84227	2.77982	2.7987	0	0.974389	22.7812	6.77422	14.5982
Gm25920	63.226	-0.870733	0.349732	-2.48972	0.0127845	0.0911075	98.2664	66.142	124.397	54.1083	43.9074	63.3353	34.1718	30.484	54.2219
Serpinb8	746.142	-0.622209	0.250081	-2.48803	0.0128453	0.0915068	1083.94	880.373	799.197	680.085	654.953	459.912	912.283	668.954	575.586
Svbp	456.756	0.549095	0.220726	2.48768	0.012858	0.0915632	383.038	264.568	366.936	388.087	562.747	544.684	514.648	574.115	511.979
Slc22a23	33.6553	1.31379	0.528271	2.48696	0.0128838	0.0917129	17.0462	11.4038	23.6284	43.8464	23.4173	68.2073	45.5624	22.863	46.9228
Proser3	190.124	0.715585	0.287824	2.48619	0.0129118	0.0918781	118.321	157.372	193.892	205.238	274.422	293.291	115.977	193.065	159.537
Phldb1	428.599	-1.08655	0.437101	-2.48581	0.0129257	0.0919376	435.18	326.148	430.176	207.104	151.481	203.647	1147.34	260.807	695.5
Pkp2	9.54597	1.59328	0.640978	2.4857	0.0129298	0.0919376	4.01087	4.56152	6.25458	18.658	13.904	13.6415	10.3551	9.31455	5.21364
Appl2	2869.73	-0.457115	0.183955	-2.48493	0.0129575	0.0921008	3862.47	3573.95	4750.01	3089.77	2652.01	3142.41	1612.29	1343.84	1800.79
Gm23991	10.866	-1.54245	0.621179	-2.4831	0.0130246	0.0925432	15.0408	22.8076	13.2041	7.46321	2.92716	6.82073	7.24856	11.8549	10.4273
RP24-111C16.1	5.35295	-3.90706	1.57388	-2.48244	0.0130487	0.0926803	0	34.2114	4.86468	0.932902	1.46358	0	1.03551	2.54033	3.12818
RP23-181D9.3	397.085	-0.439747	0.177213	-2.48146	0.0130844	0.0928994	581.576	513.171	473.958	398.349	327.842	431.655	297.191	286.211	263.81
Klhl15	206.736	-0.488524	0.196885	-2.48127	0.0130916	0.0929162	247.671	230.357	320.374	191.245	188.802	194.878	172.93	146.492	167.879
RP23-421P23.7	30.0341	-1.50148	0.605702	-2.4789	0.0131788	0.0935003	22.0598	54.7382	77.1399	14.9264	15.3676	24.3597	7.24856	30.484	23.9827
Sorbs3	419.747	-0.844715	0.340787	-2.47872	0.0131855	0.0935132	753.041	442.467	861.743	496.304	241.491	412.167	183.285	151.573	235.657
Far2	953.825	0.46325	0.186912	2.47845	0.0131956	0.0935502	708.922	789.142	775.568	821.886	1263.07	1045.52	1044.83	1050	1085.48
Gm5815	12.6446	-1.70447	0.687782	-2.47821	0.0132042	0.0935766	23.0625	20.5268	22.2385	10.2619	8.78149	0.974389	9.31958	5.08066	13.5555
Dopey2	1503.44	-0.507005	0.204625	-2.47773	0.0132222	0.0936692	1825.95	1744.78	2567.85	1499.17	1210.38	1617.49	967.165	1049.16	1048.98
Sesn2	550.308	-1.11229	0.448978	-2.47739	0.0132347	0.0937234	647.756	1053.71	806.146	264.944	544.452	348.831	222.634	762.946	301.348
RP23-462C22.5	8.97681	1.77958	0.718406	2.47712	0.0132446	0.0937592	5.01359	2.28076	2.77982	13.0606	10.2451	12.6671	7.24856	11.8549	15.6409
Mmadhc	1858.3	0.42048	0.169773	2.47671	0.0132598	0.0938321	1432.88	1610.22	1237.71	1717.47	2167.56	1829.9	2458.3	2160.13	2110.48
Slc37a1	556.815	0.680533	0.274831	2.47619	0.0132792	0.0939346	331.9	282.814	485.773	573.734	452.978	749.305	635.802	673.188	825.841
Htra4	17.7254	1.74763	0.705896	2.47576	0.0132952	0.0940131	5.01359	4.56152	7.64449	13.0606	35.8577	10.7183	19.6747	43.1856	19.8118
Mrvi1	6.09122	-1.92165	0.776275	-2.47547	0.0133061	0.0940551	15.0408	9.12303	14.594	2.7987	2.92716	4.87195	1.03551	3.38711	1.04273
Ublcp1	277.715	0.507374	0.205077	2.47407	0.0133584	0.0943904	218.593	216.672	161.924	259.347	297.107	284.522	410.061	331.09	320.117
AW011738	38.9854	1.01977	0.41233	2.47318	0.0133916	0.0945901	21.0571	25.0883	15.289	33.5845	43.1757	42.8731	45.5624	80.4438	43.7946
RP23-149C6.5	7.88996	2.25388	0.911498	2.47272	0.013409	0.0946781	1.00272	0	6.25458	13.0606	10.2451	19.4878	3.10653	8.46777	9.38455
Twf2	2382.2	-0.471687	0.190796	-2.47221	0.0134282	0.0947789	2461.67	2474.62	2703.37	1570.07	1919.49	2020.88	2232.56	3289.73	2767.4
Mrpl30	1418.25	0.516458	0.20893	2.47192	0.013439	0.0947935	1059.87	1249.86	978.495	1338.71	1850.7	1503.48	1483.88	1923.88	1375.36
Snapc1	502.323	0.331865	0.134256	2.47189	0.0134402	0.0947935	437.185	424.221	449.635	544.815	570.797	537.863	563.317	489.437	503.638
Rps6ka1	3863.43	-0.45517	0.18415	-2.47173	0.013446	0.0947993	4397.92	4112.21	5225.36	3192.39	3225	3607.19	2941.88	3959.53	4109.39
RP23-216C6.2	74.9167	-0.712266	0.28833	-2.47031	0.0134994	0.0951412	104.283	130.003	101.463	49.4438	84.1559	68.2073	38.3138	52.5002	45.88
Brsk1	69.8936	-1.59878	0.647401	-2.46954	0.0135286	0.0953116	127.345	31.9306	220.995	54.1083	20.4901	52.617	43.4914	18.6291	59.4355
Pgm2	1708.92	0.444731	0.180169	2.46841	0.0135715	0.095579	1209.28	1334.24	1168.22	1619.52	1837.53	1587.28	1958.15	2699.52	1966.58
RP24-427N13.10	13.8414	-1.42027	0.575908	-2.46614	0.0136576	0.09615	33.0897	15.9653	15.289	10.2619	7.31791	6.82073	10.3551	16.0888	9.38455
RP24-267I24.5	538.818	-0.433851	0.176193	-2.46236	0.0138026	0.0970994	585.587	681.947	742.906	516.827	473.469	498.887	439.056	390.364	520.321
Nkiras1	892.667	0.421177	0.171046	2.46237	0.0138024	0.0970994	631.712	668.262	653.952	755.65	1047.92	808.743	1227.08	1154.16	1086.52
Atp6v0a1	17264.5	0.6477	0.263059	2.46218	0.0138094	0.0971119	13210.8	10696.8	16785.2	22907.4	15726.2	25130.5	19894.2	13172.5	17856.7
RP24-388P13.2	62.8723	1.10726	0.449943	2.46089	0.0138594	0.0974278	55.1495	31.9306	23.6284	123.143	68.0565	47.7451	84.9117	63.5083	67.7773
Ednrb	4724.77	0.808146	0.32859	2.45943	0.0139156	0.0977867	5671.37	3339.03	3951.51	10089.3	5688.94	6924.01	3248.39	1755.37	1855.01
RP23-401G21.3	127.223	-1.05205	0.427931	-2.45846	0.0139535	0.0980173	108.294	155.092	307.865	57.8399	103.182	115.952	77.6632	93.9922	125.127
Muc6	20.8368	-1.6491	0.671291	-2.45661	0.0140257	0.098488	26.0707	34.2114	50.0367	11.1948	5.12254	19.4878	5.17754	10.1613	26.0682
Mn1	2.96833	-3.86312	1.57333	-2.45538	0.0140734	0.0987868	5.01359	2.28076	16.6789	0	0.731791	0.974389	1.03551	0	0
Arl6ip1	17262.8	0.483232	0.196868	2.4546	0.0141043	0.0989677	11955.4	14498.8	13627.3	14715.6	21871.8	19435.2	18093.4	22676.7	18490.7
Igf2bp2	2074.22	1.10044	0.448356	2.45439	0.0141125	0.0989892	462.253	1354.77	387.089	1348.04	2223.18	1136.14	4442.33	4098.4	3215.77
RP23-239I17.1	5.1487	-4.56432	1.86027	-2.45357	0.0141444	0.0991765	0	41.0536	0.694954	0.932902	0.731791	0	1.03551	0.846777	1.04273
Per2	67.6967	-0.907169	0.369837	-2.45289	0.0141714	0.0993291	95.2582	70.7035	88.9541	66.236	27.808	43.8475	84.9117	53.3469	78.2046
RP23-431M7.2	8.73812	-1.78935	0.72968	-2.45224	0.0141969	0.0994718	7.01903	18.2461	9.72935	2.7987	3.65895	2.92317	10.3551	9.31455	14.5982
RP23-3J16.1	4.04159	3.77771	1.54113	2.45126	0.0142358	0.0997076	0	0	0.694954	0.932902	4.39074	11.6927	5.17754	9.31455	4.17091
RP23-68O7.2	3.72319	-4.09788	1.67189	-2.45105	0.014244	0.0997288	1.00272	25.0883	4.86468	0	0.731791	0.974389	0	0.846777	0
Ctse	641.291	0.594957	0.242767	2.45073	0.0142565	0.0997798	469.272	367.202	471.179	776.174	467.614	740.536	849.117	708.752	921.772
Npat	875.112	-0.442756	0.180688	-2.45039	0.0142703	0.0998403	974.642	1181.43	1025.75	720.2	911.811	702.535	700.004	884.882	774.747
Fyn	2548.09	0.582301	0.237717	2.44955	0.0143033	0.100034	1081.93	1877.06	1486.51	1809.83	2684.21	2148.53	3983.6	3938.36	3922.74
Skp2	419.702	-0.814712	0.332632	-2.44929	0.0143139	0.100072	630.71	702.473	621.289	297.596	517.376	294.266	144.971	331.937	236.699
Hspb9	42.0626	0.990168	0.404325	2.44894	0.0143276	0.100132	23.0625	27.3691	18.7638	63.4373	34.3942	36.0524	73.5211	55.0405	46.9228
Rmdn1	462.992	-0.678364	0.277088	-2.44819	0.0143577	0.100305	772.093	419.659	836.724	480.444	338.087	456.014	296.155	272.662	295.092
Htra2	2762.3	-0.403536	0.164878	-2.44749	0.0143855	0.100463	3748.16	2800.77	3104.36	2632.65	2335.88	2335.61	2526.64	2927.31	2449.37
Ctbp2	1510.69	-0.414423	0.169368	-2.44687	0.0144101	0.100598	1583.29	1845.13	1394.77	1237.96	1256.48	1115.68	1913.62	1508.96	1740.31
RP23-129P10.1	142.159	-1.11644	0.456416	-2.44611	0.0144409	0.100776	399.082	86.6688	194.587	125.009	96.5964	94.5158	105.622	76.2099	101.145
Ssr3	17054.5	0.479739	0.196139	2.44591	0.0144486	0.100793	11075	14409.8	12373	13901.2	20837.7	18042.8	21557.2	19100.7	22193.4
Klc4	2116.34	-0.512861	0.209763	-2.44496	0.0144869	0.101024	3014.17	2919.37	3102.27	2022.53	1921.68	2390.18	887.431	1427.67	1361.8
Gdpgp1	196.632	-0.586168	0.239787	-2.44454	0.0145037	0.101104	256.696	237.199	285.626	210.836	148.554	162.723	118.048	172.742	177.264
Vrk3	1730.58	0.457279	0.187102	2.44401	0.014525	0.101179	1478.01	1183.71	1546.27	2111.16	1596.77	2083.24	1937.44	1651.22	1987.44
Gspt2	144.183	-0.639269	0.261566	-2.44401	0.014525	0.101179	211.573	180.18	235.589	114.747	136.845	153.954	61.095	106.694	96.9737
Il21r	2362.71	-0.717169	0.293469	-2.44376	0.014535	0.101211	2590.02	1854.26	3159.26	1590.6	1064.76	1975.09	2604.3	2691.06	3735.05
WI1-1749A12.1	3.4613	-3.75999	1.53873	-2.44357	0.0145429	0.10123	3.00815	18.2461	2.77982	0	1.46358	0	2.07102	2.54033	1.04273
Cep85l	554.7	0.63496	0.259871	2.44336	0.0145511	0.10125	384.041	490.363	399.598	598.923	799.847	571.967	751.779	419.155	576.629
Loxl3	695.469	-0.395246	0.161796	-2.44286	0.0145713	0.10128	825.237	793.704	970.85	646.501	682.761	645.046	535.358	647.784	511.979
Htra1	44.3244	1.52564	0.624501	2.44298	0.0145666	0.10128	26.0707	2.28076	18.7638	57.8399	34.3942	52.617	113.906	30.484	62.5637
Ifitm6	816.219	0.700126	0.286584	2.44301	0.0145655	0.10128	516.4	827.915	409.328	927.304	1012.07	892.541	1161.84	860.325	738.251
Mvp	10722.8	0.334925	0.137221	2.44077	0.014656	0.101832	8236.33	7077.19	7448.51	10433.6	8585.37	9700.05	15957.2	14111.5	14955.8
Tmem167	2691.37	0.444437	0.182099	2.44063	0.0146615	0.101834	2203.97	2241.99	1838.85	2512.3	3399.17	2631.83	3448.24	3139	2807.02
RP24-89A4.2	937.13	-0.738069	0.302603	-2.43907	0.0147252	0.102239	1182.2	1017.22	1701.25	611.983	744.231	986.082	614.057	583.429	993.72
Plekhm1	13054.7	0.642897	0.263698	2.438	0.0147687	0.102504	12290.3	7973.53	12860.8	22267.4	12619	16850.1	12030.5	9983.5	10617.1
Ccdc114	33.5746	-0.805935	0.330864	-2.43585	0.0148568	0.103078	41.1114	50.1767	55.5963	27.0541	27.0763	30.2061	19.6747	26.2501	25.0255
Wfs1	180.631	-0.60537	0.248629	-2.43483	0.0148987	0.103331	235.639	205.268	302.305	175.386	130.259	188.057	107.693	137.178	143.896
H2-T22	2453.62	0.409761	0.168334	2.43421	0.0149243	0.103472	1670.53	1728.81	1271.07	1944.17	2166.83	2080.32	3990.85	3853.68	3376.35
Tspo	5922.93	0.584357	0.240085	2.43396	0.0149346	0.103505	3642.87	4805.56	2875.02	5216.79	6755.16	4989.85	8412.47	9593.14	7015.47
Atp5f1	5420.97	0.446673	0.183555	2.43345	0.0149556	0.103614	4063.01	4823.8	3449.06	4974.23	6523.91	5297.76	6726.66	6829.26	6101
Vps53	1900.37	0.275496	0.113246	2.43273	0.0149856	0.103784	1458.95	1416.35	1641.48	1817.29	1821.43	1841.6	2363.03	2415.85	2327.37
RP23-78H18.2	72.1124	0.73423	0.301918	2.43189	0.0150203	0.103987	65.1767	47.8959	59.766	84.894	108.305	98.4133	41.4203	75.3631	67.7773
RP23-395E10.9	274.156	-0.469562	0.193137	-2.43124	0.0150473	0.104136	308.837	326.148	304.39	233.225	188.802	256.264	293.049	243.872	312.818
AC121564.2	29.6612	-1.38031	0.567826	-2.43087	0.0150627	0.104168	37.1006	41.0536	83.3945	11.1948	27.0763	24.3597	5.17754	17.7823	19.8118
Lrch4-sap25	5437.34	-0.637008	0.262042	-2.43094	0.0150596	0.104168	6213.84	5017.67	8748.77	4420.09	3355.99	5078.52	4940.41	4729.25	6431.55
Trim65	664.899	-0.639644	0.263211	-2.43016	0.0150923	0.104334	915.481	793.704	1212.69	605.453	561.283	713.253	273.374	420.848	487.997
Mrpl16	701.826	0.33742	0.13886	2.42992	0.0151021	0.104365	637.729	640.893	542.064	726.73	767.648	797.051	714.501	712.986	776.832
Eya3	2570.1	-0.363979	0.149812	-2.42957	0.0151167	0.104428	2843.71	2716.38	2880.58	2341.58	2048.28	2171.91	3075.46	2321.02	2731.95
RP23-168F21.3	5.21927	3.12919	1.2882	2.42911	0.0151359	0.104522	0	2.28076	0.694954	9.32902	1.46358	8.7695	9.31958	6.77422	8.34182
RP24-88B13.5	8.49634	-3.52711	1.45258	-2.42816	0.0151755	0.104759	2.00544	59.2997	4.16972	0.932902	4.39074	0	0	2.54033	3.12818
Lmln	113.423	-0.811023	0.334135	-2.42723	0.0152145	0.10499	157.427	120.88	233.504	90.4915	87.0831	117.901	47.6334	76.2099	89.6746
Hmox1	7794.17	-0.711635	0.293297	-2.42633	0.0152524	0.105213	16118.7	11235	9756.46	9665.79	6898.59	6096.75	4407.12	3485.33	2483.78
RP23-4F16.10	28.9073	-1.20433	0.496403	-2.42611	0.0152616	0.105239	12.0326	22.8076	27.7982	9.32902	11.7087	5.84634	67.3081	49.1131	54.2219
Junos	583.563	1.21	0.4988	2.42582	0.0152738	0.105266	635.723	150.53	225.165	1217.44	526.158	604.121	768.347	497.905	626.68
2022-09-09	2912.45	-0.538575	0.222023	-2.42576	0.0152764	0.105266	3368.13	4023.26	3785.41	2285.61	2709.82	2697.11	1768.65	3074.65	2499.42
RP23-109G18.5	408.258	-0.680877	0.280743	-2.42527	0.0152971	0.105321	714.938	453.871	705.378	466.451	311.011	396.577	258.877	152.42	214.802
Zfp473	48.794	0.68372	0.28191	2.42532	0.0152951	0.105321	36.0978	38.7729	39.6124	65.3031	59.275	59.4378	41.4203	53.3469	45.88
Ube3a	5144.87	0.543032	0.223914	2.42518	0.015301	0.105321	3803.31	5179.6	3727.73	5073.12	7932.61	5499.45	5305.95	4924.01	4858.07
RP24-303N8.3	11.3378	-2.72478	1.12364	-2.42495	0.0153105	0.105349	3.00815	63.8612	6.25458	0.932902	6.58612	2.92317	4.14203	10.1613	4.17091
RP23-184H6.5	4.07312	-2.4724	1.01972	-2.42459	0.0153256	0.105415	5.01359	9.12303	10.4243	1.8658	0.731791	1.94878	1.03551	3.38711	3.12818
RP23-205D10.4	58.5209	1.21692	0.501976	2.42425	0.0153401	0.105477	33.0897	22.8076	20.8486	83.0282	35.126	61.3865	135.652	44.0324	90.7173
Ankrd28	2278.58	-0.744576	0.307163	-2.42404	0.0153489	0.105499	3311.98	4846.61	3336.47	1798.63	3264.52	1792.88	615.092	928.914	612.081
Cfap45	48.6034	0.824542	0.340229	2.42349	0.015372	0.105577	25.0679	38.7729	25.7133	50.3767	41.7121	60.4121	62.1305	55.0405	78.2046
RP23-106I21.5	119.827	-0.800011	0.3301	-2.42354	0.0153701	0.105577	110.299	202.987	110.498	81.1624	79.7652	77.9512	108.728	187.138	119.914
RP23-174M1.1	6.51244	-2.02185	0.834307	-2.42338	0.0153767	0.105577	17.0462	18.2461	5.55963	3.73161	2.19537	3.89756	2.07102	1.69355	4.17091
Pou2f2	1846.56	-1.07868	0.445224	-2.42279	0.015402	0.105713	2663.22	1471.09	3122.43	1359.24	534.939	1544.41	1923.98	1167.71	2832.05
Plxnd1	12940.1	-0.683509	0.282229	-2.42182	0.0154428	0.105879	20228.8	12726.6	23551.3	13257.5	8140.44	13792.5	8196.05	7489.74	9077.99
Anp32a	3321.66	-0.377608	0.155905	-2.42204	0.0154335	0.105879	4481.15	3475.88	3923.71	2871.47	2865.69	3415.23	2761.7	2995.9	3104.2
Nsmce2	1128.16	0.315156	0.130129	2.42187	0.0154407	0.105879	960.604	989.849	897.88	1090.56	1278.44	1166.34	1332.7	1220.21	1216.86
Ephx4	3.70975	3.51319	1.45103	2.42117	0.0154707	0.106032	0	0	0.694954	3.73161	3.65895	6.82073	3.10653	10.1613	5.21364
Lrfn1	48.2519	-1.29262	0.53419	-2.41978	0.0155297	0.106399	66.1794	25.0883	85.4793	29.8529	16.0994	28.2573	65.237	30.484	87.5892
Gm26840	16.2215	1.41856	0.586406	2.41908	0.0155598	0.106552	8.02174	13.6845	6.25458	32.6516	19.0266	17.539	16.5681	22.863	9.38455
Cd2ap	4344.85	0.459647	0.190015	2.419	0.0155631	0.106552	2498.77	2670.77	2509.48	3481.59	3816.29	3258.36	8440.43	5404.13	7023.82
Atp8b2	2019.14	0.552642	0.228678	2.41668	0.0156628	0.107196	1190.23	1607.93	1792.29	1781.84	2722.26	2227.45	2011.99	2482.75	2355.52
Armcx3	576.763	0.389629	0.161258	2.41619	0.0156838	0.107302	479.299	451.59	417.667	613.849	584.701	566.12	801.484	649.478	626.68
Wdr41	2660.09	0.331934	0.137456	2.41483	0.0157424	0.107664	2331.32	2171.28	2253.04	3100.96	2685.67	2721.47	3226.65	2653.8	2796.6
Rps25-ps1	242.47	0.534776	0.221654	2.41266	0.0158366	0.10827	184.5	171.057	217.521	284.535	238.564	314.728	209.173	260.807	301.348
Slk	7078.19	-0.338346	0.140289	-2.41177	0.0158754	0.108496	7726.94	8206.17	8921.82	6308.28	6875.17	6476.77	6557.88	5591.27	7039.46
Rmi1	769.098	-0.710157	0.294642	-2.41024	0.0159421	0.108913	1076.92	1345.65	604.61	745.388	553.234	546.632	762.134	628.308	659.004
Polr3c	2146.39	0.301456	0.125117	2.40939	0.0159792	0.10905	1690.58	1899.87	1901.39	2203.51	2203.42	2358.02	2234.63	2558.11	2267.93
RP24-317M4.4	143.003	-0.953051	0.395549	-2.40944	0.0159772	0.10905	163.443	278.252	239.064	76.4979	169.775	103.285	65.237	127.863	63.6064
Als2cl	546.487	-0.602903	0.250221	-2.40948	0.0159753	0.10905	525.424	478.959	681.055	406.745	271.494	436.526	653.406	627.462	837.311
RP23-359K10.9	29.1102	1.89181	0.785914	2.40714	0.0160779	0.109685	18.0489	4.56152	9.72935	68.1018	26.3445	30.2061	71.4501	26.2501	7.2991
Gclc	979.458	-0.463964	0.192816	-2.40625	0.016117	0.109912	1490.04	1459.69	1289.83	1054.18	1156.96	859.411	584.027	508.066	412.92
Abhd13	2247.92	0.404614	0.168176	2.4059	0.0161327	0.109965	1772.81	1569.16	1673.45	2193.25	2207.81	2243.04	3450.31	2421.78	2699.62
RP23-351D19.8	12.8246	1.95906	0.814301	2.40582	0.0161362	0.109965	4.01087	2.28076	0.694954	9.32902	7.31791	8.7695	37.2783	18.6291	27.1109
RP23-17K9.18	241.024	0.680735	0.282976	2.40563	0.0161446	0.109983	160.435	161.934	277.982	330.247	263.445	379.037	168.788	198.993	228.357
Pcyt1a	7364.93	-0.433725	0.180311	-2.40543	0.0161536	0.110005	10099.4	8785.48	8876.64	7758.01	6954.94	5841.46	6870.6	6037.52	5060.36
Mapk9	1870.86	0.297432	0.123702	2.40443	0.0161978	0.110267	1314.56	1359.33	1453.84	1614.85	1733.61	1727.59	2592.91	2332.02	2709.01
Zbtb14	407.47	-0.549074	0.228391	-2.40409	0.0162126	0.110329	619.68	417.379	551.793	418.873	275.885	397.551	335.505	315.848	334.716
Rasgrp2	87.1159	-0.792461	0.329729	-2.40337	0.0162446	0.110507	153.416	107.196	114.667	94.2231	61.4704	62.3609	85.9472	60.9679	43.7946
Rad54l2	1341.35	0.400315	0.166605	2.40278	0.0162708	0.110646	1297.52	1035.46	1341.96	1823.82	1509.68	1531.74	1198.08	1080.49	1253.36
Ubd	44.4049	3.46566	1.4425	2.40253	0.0162819	0.110682	0	0	0	5.59741	0.731791	0.974389	218.492	50.8066	123.042
RP23-325D10.1	644.41	0.453768	0.188915	2.40197	0.0163071	0.110775	518.405	401.413	624.763	664.226	722.277	746.382	685.507	690.123	746.593
Hnrnpll	2694.3	-0.334916	0.139427	-2.4021	0.0163014	0.110775	3385.18	3172.53	3437.24	2460.06	3001.81	2464.23	2169.39	2204.16	1954.07
Met	124.028	0.945485	0.393821	2.4008	0.0163592	0.11109	58.1576	41.0536	21.5436	92.3573	77.5698	59.4378	330.327	234.557	201.247
Fn3k	19.0753	-1.55067	0.646038	-2.40028	0.0163824	0.111208	33.0897	18.2461	63.2408	13.0606	5.12254	22.411	6.21305	5.08066	5.21364
Nudt1	138.419	-0.647466	0.269811	-2.39971	0.0164082	0.111339	193.525	168.776	177.213	108.217	130.259	106.208	90.0893	165.122	106.358
RP23-100O18.2	57.9872	0.79586	0.331665	2.39959	0.0164134	0.111339	24.0652	43.3344	27.7982	44.7793	59.275	52.617	104.586	73.6696	91.7601
Tcf7l2	402.524	-0.454291	0.189513	-2.39715	0.0165232	0.112044	254.69	228.076	251.573	192.178	157.335	190.006	841.869	661.333	845.652
Kctd7	214.713	-0.877845	0.366261	-2.39678	0.01654	0.112119	231.628	380.887	326.628	117.546	230.514	160.774	100.444	228.63	155.366
Tlcd2	160.336	-0.630163	0.262993	-2.39612	0.0165696	0.112279	181.492	237.199	138.991	102.619	130.991	120.824	149.113	206.614	175.178
Snx27	3866.94	-0.506703	0.211626	-2.39433	0.0166506	0.112789	6182.76	4267.3	6730.63	4560.02	3389.65	4151.87	1743.8	1857.83	1918.62
RP24-87A4.1	5.40954	2.60432	1.08794	2.39381	0.0166742	0.112909	0	2.28076	2.08486	10.2619	8.0497	6.82073	5.17754	2.54033	11.47
Cd300lh	1418.91	-0.720722	0.301389	-2.39133	0.0167874	0.113635	2392.49	2563.57	1352.38	1696.02	984.99	1143.93	748.673	1019.52	868.592
Camk1	7567.48	-0.323271	0.135234	-2.39045	0.0168277	0.113868	9522.81	9211.98	8602.83	7176.81	7346.45	7324.49	5514.08	7072.28	6335.62
RP23-345D6.11	435.199	-0.328054	0.137252	-2.39015	0.0168414	0.11392	484.313	547.382	480.908	387.154	408.339	402.423	386.245	394.598	425.433
Haghl	638.629	-0.426977	0.178702	-2.38932	0.0168796	0.114138	848.299	850.723	726.922	618.514	550.307	633.353	436.985	602.905	479.655
AC167815.1	2950.35	0.294614	0.123315	2.38911	0.0168894	0.114164	2553.92	2501.99	2200.22	3138.28	2984.24	2769.21	3483.45	3572.55	3349.24
Col4a2	115.71	1.22815	0.514118	2.38884	0.0169017	0.114207	55.1495	20.5268	43.0871	149.264	81.2288	54.5658	248.522	287.904	101.145
Cacnb1	78.5206	-1.28185	0.536735	-2.38823	0.0169296	0.114355	133.361	38.7729	111.888	57.8399	15.3676	45.7963	121.155	71.976	110.529
Cebpb	1673.2	0.823473	0.344916	2.38746	0.0169654	0.114557	1069.9	380.887	550.403	1294.87	1152.57	1103.98	3902.83	2718.15	2885.23
Lactb2	1010.7	-0.414912	0.173801	-2.38728	0.0169733	0.11457	1148.11	1455.12	1066.75	872.263	995.967	874.027	877.076	824.761	982.25
RP23-175B15.2	4.33937	-2.1776	0.912426	-2.3866	0.0170049	0.114742	9.02446	6.84227	11.1193	2.7987	1.46358	1.94878	1.03551	1.69355	3.12818
Ift80	508.941	0.586472	0.24576	2.38636	0.017016	0.114778	317.862	460.713	470.484	503.767	744.231	623.609	445.269	585.97	428.561
Stk39	11.1349	1.84942	0.775368	2.38521	0.0170693	0.115096	2.00544	4.56152	2.08486	12.1277	6.58612	8.7695	14.4971	24.5565	25.0255
Plb1	6.22592	2.40963	1.01096	2.38351	0.0171486	0.115553	1.00272	0	2.77982	10.2619	10.2451	4.87195	5.17754	14.3952	7.2991
Mon2	7687.43	0.584457	0.24521	2.3835	0.0171491	0.115553	6064.44	5079.25	7016.95	10457.8	6913.96	9869.59	9319.58	5999.41	8465.91
Sbk1	168.548	-0.748262	0.313981	-2.38314	0.0171656	0.115624	309.84	191.584	287.016	181.916	108.305	183.185	77.6632	66.8954	110.529
Slc46a3	2389.97	-0.853923	0.358444	-2.3823	0.0172047	0.115712	4554.34	1961.45	4902.9	2262.29	1404.31	2656.19	1146.31	1142.3	1479.63
Atp11a	5795.7	0.563904	0.236664	2.38272	0.0171851	0.115712	2974.06	3131.48	3803.48	5404.3	4171.21	5077.54	11604.9	6637.88	9356.4
RP23-216P14.2	105.41	-0.803135	0.337138	-2.38221	0.017209	0.115712	125.34	182.461	148.72	74.6321	81.2288	104.26	43.4914	86.3712	102.187
RP24-155O13.4	150.52	-0.476497	0.200005	-2.38243	0.0171989	0.115712	198.538	193.864	189.722	154.862	122.941	141.286	135.652	104.154	113.657
Clcn7	22025.9	0.531096	0.222923	2.38242	0.0171992	0.115712	12364.5	11994.5	15041.6	21204.9	14678.3	21059.5	39739.7	27040.1	35109.7
Cd247	250.957	-0.633526	0.26602	-2.3815	0.0172424	0.115897	259.704	323.868	346.782	165.124	263.445	169.544	214.35	298.912	216.887
Gpr137c	12.6374	-1.33488	0.560602	-2.38116	0.0172582	0.115944	15.0408	22.8076	31.2729	8.39611	9.51328	9.74389	6.21305	7.62099	3.12818
Nudt22	225.446	-0.55929	0.234888	-2.38109	0.0172616	0.115944	280.761	348.956	239.759	175.386	196.12	213.391	164.646	237.944	172.05
Utp14b	347.754	-1.17468	0.493555	-2.38004	0.0173108	0.116234	372.008	1024.06	375.97	157.66	416.389	207.545	131.51	281.977	162.666
Dusp2	160.359	-1.40355	0.589772	-2.37982	0.0173209	0.116261	100.272	45.6152	43.0871	37.3161	12.4404	22.411	603.702	132.097	446.288
Procr	486.6	0.953855	0.400935	2.37907	0.0173562	0.11644	85.231	93.5111	60.461	142.734	173.434	142.261	1997.5	620.688	1063.58
Rasl11b	4.08094	3.00376	1.26261	2.379	0.0173597	0.11644	0	2.28076	0.694954	7.46321	4.39074	5.84634	6.21305	2.54033	7.2991
RP23-331E12.3	4.73298	4.2143	1.77191	2.37839	0.0173884	0.116592	0	0	1.38991	0.932902	2.92716	32.1549	3.10653	0	2.08546
Gm26397	11.1727	-2.78156	1.16968	-2.37805	0.0174042	0.116657	3.00815	72.9843	4.16972	4.66451	3.65895	2.92317	6.21305	0.846777	2.08546
Slc25a12	2282.73	0.419398	0.176482	2.37643	0.0174812	0.117132	1367.71	1790.4	1289.83	1876.07	2228.3	1825.03	3417.18	3535.29	3214.73
Zfp942	494.855	-0.38999	0.164119	-2.37626	0.0174892	0.117145	610.655	556.505	572.642	434.732	472.005	421.911	541.571	427.622	416.048
Tsku	81.2676	-1.3963	0.587966	-2.37479	0.017559	0.117571	200.544	50.1767	195.282	67.1689	20.4901	83.7975	40.3848	24.5565	49.0082
Cnih4	1570.82	0.387668	0.163275	2.37432	0.0175812	0.117638	1030.79	1227.05	1183.51	1252.89	1695.56	1547.33	2049.27	2010.25	2140.72
RP23-117O14.2	28.2405	-0.985971	0.415255	-2.37438	0.0175786	0.117638	45.1223	34.2114	42.3922	26.1212	20.4901	15.5902	18.6392	33.8711	17.7264
RP23-306D24.2	45.6848	0.873793	0.368081	2.37392	0.0176005	0.117684	35.0951	38.7729	22.2385	51.3096	72.4473	45.7963	45.5624	59.2744	40.6664
RP23-56B11.9	78.9834	0.55912	0.235521	2.37397	0.017598	0.117684	67.1821	50.1767	59.766	86.7599	84.8877	94.5158	91.1248	84.6777	91.7601
Ttc39c	296.296	0.585847	0.246834	2.37345	0.017623	0.117794	244.663	269.129	224.47	355.436	430.293	316.677	308.582	323.469	193.947
Slc30a1	3030.33	0.933229	0.393222	2.37328	0.0176307	0.117804	2518.83	1094.76	1439.25	4634.66	2194.64	2826.7	5936.57	3501.42	3126.1
RP23-265F20.14	80.3322	-0.795224	0.335113	-2.37301	0.017644	0.117852	78.212	86.6688	102.158	56.907	31.467	67.2329	79.7342	110.081	110.529
Rrad	570.88	-0.751209	0.316601	-2.37273	0.0176573	0.1179	634.72	424.221	446.855	374.094	219.537	303.035	1235.36	618.994	881.105
Zfp553	361.521	-0.459199	0.193596	-2.37194	0.0176947	0.118068	481.305	415.098	471.874	341.442	292.716	365.396	238.167	332.783	314.904
Cyp4f16	1287.46	0.734495	0.309647	2.37204	0.0176903	0.118068	972.636	629.489	1209.22	1587.8	1071.34	2031.6	1579.15	1111.82	1394.13
Mrpl3	1660.5	0.341225	0.143877	2.37164	0.0177091	0.118123	1312.56	1238.45	1180.73	1432.94	1759.22	1532.71	2348.53	2015.33	2124.04
Snora15	5.11401	-4.53692	1.91399	-2.3704	0.017769	0.11843	2.00544	38.7729	0	0.932902	0.731791	0	0	2.54033	1.04273
RP23-326P7.5	27.2052	-1.12986	0.476673	-2.3703	0.0177738	0.11843	59.1604	36.4921	28.4931	21.4567	12.4404	23.3853	25.8877	13.5484	23.9827
Pmaip1	510.127	-0.791554	0.333921	-2.37048	0.0177649	0.11843	652.769	510.89	457.28	365.697	345.405	225.084	1006.51	448.792	578.714
Ifngr1	5074.63	-0.831864	0.351002	-2.36997	0.0177896	0.118494	8550.18	4666.43	8521.52	4542.3	2701.04	4973.28	4716.74	2449.73	4550.46
Rac2	7849.55	-0.267258	0.112808	-2.36913	0.01783	0.118722	8671.5	9068.29	8663.29	7591.95	6762.48	7581.72	6955.51	7776.8	7574.38
RP23-160G19.3	307.073	-0.434482	0.183407	-2.36894	0.0178389	0.11874	360.978	351.237	336.358	268.676	289.057	216.314	343.789	320.928	276.323
RP24-88F2.3	20.1467	1.54761	0.653568	2.36795	0.017887	0.118937	5.01359	22.8076	5.55963	36.3832	31.467	17.539	28.9942	12.7017	20.8546
Adap1	2782.28	-0.328292	0.138633	-2.36806	0.0178816	0.118937	3003.14	2415.32	2779.12	2294.94	2125.85	2117.35	3701.94	3216.06	3386.78
Impact	1334.29	-0.544554	0.229956	-2.36808	0.0178805	0.118937	1973.35	1591.97	1663.02	1448.8	1123.3	1014.34	1359.62	914.519	919.686
Rere	8765.92	0.657183	0.277576	2.36757	0.0179051	0.118974	6385.31	4773.63	9791.9	11968.2	9061.03	12025.9	6955.51	8746.36	9185.39
Pak1ip1	1572.41	0.385634	0.162881	2.36758	0.0179049	0.118974	1332.61	1420.91	1148.76	1690.42	1862.41	1533.69	1881.52	1762.14	1519.25
Dcun1d5	1684.47	0.425704	0.179866	2.36678	0.0179438	0.11919	1265.43	1345.65	1354.46	1503.84	2168.3	1651.59	2149.72	1902.71	1818.52
RP24-122I22.6	23.961	-1.92121	0.812128	-2.36565	0.0179984	0.119511	106.288	9.12303	20.1537	20.5238	8.0497	7.79512	10.3551	13.5484	19.8118
Ankrd11	8430.46	0.567463	0.23992	2.36522	0.0180194	0.119609	6127.61	6340.51	7515.93	11801.2	7790.64	10027.4	10784.8	6532.04	8953.91
Pex13	989.705	-0.405957	0.171662	-2.36486	0.0180369	0.119684	1454.94	1174.59	1077.87	867.599	1028.9	901.31	824.265	841.696	736.166
AC099860.1	2749.15	0.537799	0.227479	2.36417	0.0180706	0.119866	2651.19	2618.31	2262.77	3221.31	4672.48	3036.2	1923.98	2552.19	1803.92
Txn-ps1	180.166	0.99434	0.420687	2.36361	0.0180978	0.120005	76.2066	100.353	76.4449	134.338	254.663	110.106	295.12	415.767	158.495
RP23-50H15.2	4.2875	2.73238	1.15682	2.36198	0.0181777	0.120493	0	2.28076	1.38991	5.59741	9.51328	5.84634	7.24856	2.54033	4.17091
Hnrnpu	14409.6	-0.343349	0.145419	-2.3611	0.0182206	0.120694	16767.4	16049.7	16100	11669.7	14944.6	11941.1	14990	13114.9	14109.2
Lrsam1	646.336	-0.493405	0.208971	-2.36112	0.0182199	0.120694	795.155	805.108	948.612	642.769	480.787	690.842	402.813	496.211	554.731
Smt3h2-ps	174.538	0.598118	0.253395	2.36041	0.0182546	0.120877	138.375	132.284	96.5986	161.392	212.219	176.364	265.09	182.057	206.46
Zfp810	339.312	-0.622741	0.263954	-2.35928	0.0183106	0.121206	415.125	581.593	425.312	267.743	333.697	317.651	159.468	276.896	276.323
Bcl2l11	7720.8	1.0341	0.438401	2.3588	0.0183343	0.121237	5743.57	3804.3	5299.72	13793	5741.63	10876.1	11467.2	3362.55	9399.15
RP23-16L19.4	192.703	-0.430912	0.182681	-2.35883	0.0183327	0.121237	222.603	207.549	218.215	178.184	165.385	138.363	214.35	204.073	185.606
Cdt1	603.674	-0.950646	0.403063	-2.35855	0.0183463	0.121237	822.229	1081.08	668.546	382.49	639.585	305.958	370.712	829.841	332.63
Ccrl2	3862.07	1.23914	0.525383	2.35854	0.0183468	0.121237	865.346	298.779	619.899	1948.83	957.914	1312.5	16101.1	3304.12	9350.14
Slc25a30	1107.76	-0.531544	0.22537	-2.35854	0.0183468	0.121237	1159.14	1564.6	1362.11	736.059	1123.3	962.697	858.437	1193.11	1010.4
Tprn	360.062	-0.5801	0.246049	-2.35766	0.0183904	0.121441	478.296	469.836	567.777	314.388	303.693	398.525	162.575	274.356	271.109
RP24-432B3.4	2.98293	-4.12174	1.74822	-2.35768	0.0183896	0.121441	2.00544	13.6845	2.08486	0.932902	0	0	1.03551	0.846777	6.25637
Mcub	1251.67	0.333248	0.141371	2.35726	0.0184103	0.121531	1026.78	951.076	894.406	1164.26	1334.79	1116.65	1602.97	1685.09	1489.02
N4bp2l2	2313.43	0.354742	0.150507	2.35698	0.0184243	0.121581	1902.16	1981.98	1866.65	2247.36	2670.3	2431.1	2933.6	2268.52	2519.23
Pnrc2	4018.17	-0.423009	0.179494	-2.35667	0.0184398	0.121642	4548.33	5140.83	4074.51	2913.45	4071.68	3272.97	4225.91	4211.02	3704.81
Zbtb21	939.907	-0.435942	0.185115	-2.35499	0.0185234	0.122109	948.571	1117.57	931.933	817.222	727.4	666.482	1233.29	887.422	1129.27
Ttc7	3887.2	-0.415216	0.176313	-2.355	0.0185229	0.122109	5206.11	4780.47	5297.63	3849.15	4094.37	3520.47	2296.76	3341.38	2598.48
AC116151.2	36.008	-1.1109	0.471876	-2.35422	0.0185615	0.122318	45.1223	27.3691	86.1743	32.6516	19.0266	24.3597	22.7812	32.1775	34.41
Cblb	2514.6	-0.700783	0.297758	-2.35353	0.018596	0.122504	2319.29	4249.05	2841.67	1904.05	2443.45	1436.25	3107.56	2286.3	2043.75
Lin7b	6.19707	-1.97516	0.839474	-2.35286	0.0186298	0.122684	6.01631	13.6845	21.5436	4.66451	2.19537	3.89756	1.03551	1.69355	1.04273
RP23-73F23.6	11.7051	-1.34515	0.571786	-2.35255	0.0186452	0.122744	19.0516	22.8076	21.5436	9.32902	5.12254	10.7183	5.17754	8.46777	3.12818
Srp19	1139.42	0.389469	0.165583	2.35211	0.0186672	0.122846	880.386	889.496	810.316	948.761	1331.86	1093.26	1386.55	1470	1444.18
Ipo13	1673.06	-0.381658	0.162277	-2.35189	0.0186784	0.122878	1928.23	1687.76	2180.07	1614.85	1304.78	1538.56	1572.94	1509.8	1720.5
Frmd4b	8505.63	-0.406161	0.172708	-2.35172	0.018687	0.122892	10647.9	8730.74	10687.7	7973.51	6406.1	8317.39	8006.55	7064.66	8716.16
Mettl5	632.5	0.538441	0.229067	2.35058	0.0187442	0.123226	421.142	488.082	530.25	519.626	892.785	677.201	687.578	782.422	693.414
Ccl11	4.27672	3.7079	1.57757	2.35039	0.0187538	0.123247	0	0	0.694954	8.39611	2.92716	4.87195	14.4971	0.846777	6.25637
Cntrl	2777.47	0.387099	0.16475	2.34962	0.0187926	0.123375	1974.35	2362.87	2649.16	3309	2720.07	3110.25	2753.42	3116.14	3002.01
Trim34b	9.0772	1.6156	0.687566	2.34974	0.0187866	0.123375	5.01359	4.56152	2.77982	12.1277	8.78149	15.5902	9.31958	11.0081	12.5127
Slc41a2	2776.93	0.571508	0.243229	2.34967	0.0187902	0.123375	1982.37	2032.16	1871.51	3462	2437.59	2846.19	4456.83	2456.5	3447.26
RP23-137C6.16	481.327	0.519201	0.221054	2.34875	0.0188363	0.12362	396.074	305.622	370.41	542.016	431.025	571.967	602.666	447.945	664.218
Zfp839	462.161	-0.628403	0.267579	-2.34847	0.0188506	0.123628	607.647	462.994	781.128	389.02	341.014	473.553	285.8	361.574	456.715
RP23-262J21.8	1354.91	-0.684449	0.291438	-2.34852	0.0188482	0.123628	2507.8	2141.63	1345.43	1426.41	933.765	1369.02	626.483	891.656	952.011
Fam53a	830.932	-0.412621	0.175707	-2.34834	0.0188572	0.123629	963.612	791.423	1056.33	727.663	650.562	742.485	755.921	828.995	961.395
Fcgr2b	22162.8	1.13679	0.48417	2.34793	0.0188783	0.123725	15854	5494.35	14899.1	32978.1	13637.7	33100	39730.4	14305.4	29466.5
RP23-372O9.2	5556.15	0.552426	0.235373	2.34702	0.0189241	0.123984	4322.72	3430.26	5551.29	6729.95	6076.79	6718.42	6781.55	4364.29	6030.1
RP23-403C13.1	28.8178	-1.25105	0.533086	-2.34682	0.0189346	0.12401	77.2093	31.9306	29.1881	27.0541	12.4404	19.4878	15.5326	28.7904	17.7264
Gm22767	6.25457	-4.25475	1.81343	-2.34624	0.0189637	0.124158	0	50.1767	1.38991	0.932902	0.731791	0.974389	0	0	2.08546
Gimap9	10.8938	1.75157	0.746684	2.3458	0.0189861	0.12422	4.01087	4.56152	2.77982	9.32902	20.4901	5.84634	17.6036	17.7823	15.6409
Zbed4	209.364	-0.459303	0.195798	-2.3458	0.0189861	0.12422	234.636	301.06	215.436	163.258	180.752	194.878	206.066	187.984	200.204
Slirp	2629.53	0.337627	0.14395	2.34544	0.0190045	0.124298	2349.37	2385.67	1973.67	2659.7	3011.32	2795.52	2676.79	3106.82	2706.92
RP23-67I3.5	10.4736	-2.13342	0.909967	-2.3445	0.0190524	0.124568	5.01359	43.3344	7.64449	1.8658	5.12254	4.87195	6.21305	11.8549	8.34182
Wdr3	1762.84	-0.290159	0.123769	-2.34436	0.0190598	0.124574	2042.54	1981.98	2165.48	1640.04	1658.97	1768.52	1506.67	1422.59	1678.79
Tmbim4	2968.33	0.502527	0.214393	2.34396	0.0190804	0.124624	1962.32	1655.83	2245.4	2354.64	2690.79	3272	4464.08	3351.54	4718.34
RP23-166O7.1	14.3223	-1.25818	0.536773	-2.34396	0.01908	0.124624	29.0788	13.6845	21.5436	12.1277	8.78149	6.82073	11.3906	16.0888	9.38455
RP24-318B11.1	13.8988	-1.20629	0.514714	-2.34362	0.0190978	0.124655	22.0598	27.3691	16.6789	11.1948	8.78149	7.79512	9.31958	13.5484	8.34182
Adcy7	9918.84	-0.571164	0.243711	-2.34361	0.0190981	0.124655	11581.4	13093.8	18347.5	8648	8782.22	11530.9	4584.2	5934.21	6767.3
Gk	2217.51	0.718047	0.306429	2.34328	0.0191151	0.124723	1089.95	2023.03	1233.54	1759.45	3300.38	2075.45	3106.53	2851.1	2518.19
mt-Tf	23.6784	-1.91573	0.817648	-2.34298	0.0191304	0.124781	20.0544	104.915	13.2041	9.32902	15.3676	10.7183	4.14203	22.863	12.5127
RP23-278M8.1	3.09851	-3.05739	1.30507	-2.34271	0.0191444	0.124787	9.02446	4.56152	8.33945	1.8658	0	0.974389	1.03551	0	2.08546
Sar1a	6095.51	0.353499	0.150888	2.34278	0.0191404	0.124787	4451.06	4155.54	4110.65	5339	5463.55	5446.84	9962.63	7270.43	8659.86
Map3k20	649.391	-0.554826	0.236885	-2.34217	0.0191719	0.124896	798.163	1224.77	766.534	608.252	750.817	531.042	406.955	401.372	356.613
RP24-502J3.2	131.474	0.620227	0.264813	2.34213	0.0191741	0.124896	78.212	84.388	67.4105	125.942	114.159	109.132	247.487	149.033	207.503
Cebpg	2108.97	-0.503041	0.215013	-2.33958	0.0193056	0.125684	2838.69	2061.81	2597.74	1946.97	1463.58	1886.42	2265.69	1643.59	2276.28
Calhm2	957.284	-0.540715	0.231122	-2.33953	0.0193082	0.125684	1262.42	1026.34	1467.05	832.148	741.304	1014.34	582.991	866.253	822.712
RP23-248P8.1	9.63037	-1.63178	0.697534	-2.33936	0.0193168	0.125697	10.0272	27.3691	18.7638	7.46321	4.39074	5.84634	3.10653	7.62099	2.08546
Llgl2	201.885	-0.549815	0.235064	-2.339	0.0193356	0.125776	209.568	189.303	284.931	170.721	141.967	159.8	183.285	226.089	251.297
Gm26247	11.5527	-1.37768	0.589116	-2.33855	0.0193586	0.125841	19.0516	15.9653	20.1537	11.1948	7.31791	2.92317	9.31958	7.62099	10.4273
Cluh	1914.61	-0.40603	0.173623	-2.33857	0.0193576	0.125841	2346.36	2686.73	2219.68	1970.29	1991.93	1504.46	1454.89	1658.84	1398.3
RP23-474C17.2	15.7289	-1.07457	0.459576	-2.33819	0.0193775	0.125921	29.0788	18.2461	25.7133	13.9935	10.9769	10.7183	10.3551	11.0081	11.47
Ldb1	2700.07	-0.477417	0.204339	-2.3364	0.0194705	0.126483	3491.46	2907.97	3950.81	2622.39	1996.33	2822.81	1894.98	2163.52	2450.41
Smox	1125.84	-0.527113	0.225759	-2.33485	0.0195513	0.126964	1729.69	1174.59	1555.31	1252.89	805.702	1042.6	881.218	917.906	772.661
AC147806.3	14.6146	2.68317	1.1505	2.33218	0.019691	0.127758	1.00272	6.84227	0.694954	27.0541	15.3676	0.974389	41.4203	28.7904	9.38455
RP24-512B13.1	3.43603	3.51058	1.50528	2.33219	0.0196909	0.127758	0	0	0.694954	5.59741	3.65895	4.87195	8.28407	6.77422	1.04273
Sar1b	2058.97	0.406059	0.174115	2.33214	0.0196935	0.127758	1543.18	1701.45	1747.81	1763.18	2496.14	2354.12	2344.39	2438.72	2141.76
Rbm27	2211.51	0.413555	0.177487	2.33005	0.0198033	0.128426	1912.18	1922.68	1701.25	2733.4	2488.09	2147.55	2687.15	1948.43	2362.82
Vsir	15833.6	-0.839455	0.360328	-2.3297	0.0198223	0.128506	29218.2	15636.9	32500.2	16870.6	7708.68	18655.7	6728.74	7008.77	8174.99
Yars2	392.151	0.459278	0.197202	2.32898	0.0198603	0.128709	309.84	330.71	303.695	348.905	526.158	418.013	409.026	464.881	418.134
RP24-406I15.4	10.2791	-1.37162	0.589298	-2.32755	0.0199362	0.129157	21.0571	18.2461	18.7638	8.39611	7.31791	6.82073	2.07102	2.54033	7.2991
Cmah	69.7364	-1.09249	0.469437	-2.32723	0.0199533	0.129224	87.2365	177.899	118.837	37.3161	93.6692	46.7707	14.4971	34.7179	16.6836
Mpp1	18130.3	0.256026	0.110033	2.32682	0.019975	0.129322	16281.1	15559.3	14676	18815.7	18478.4	18252.3	21906.2	20095.7	19108
Rgs9	37.7045	2.41893	1.03995	2.32601	0.0200179	0.129555	0	9.12303	0.694954	16.7922	13.904	6.82073	197.782	25.4033	68.82
RP23-292F19.2	24.1031	-1.13741	0.489057	-2.32572	0.0200333	0.129611	27.0734	27.3691	62.5458	17.7251	13.904	23.3853	14.4971	12.7017	17.7264
Gm9887	22.7697	-2.87582	1.23669	-2.32542	0.0200496	0.129673	109.296	6.84227	0.694954	5.59741	3.65895	6.82073	5.17754	49.1131	17.7264
RP24-247P24.1	130.974	0.604161	0.259896	2.32463	0.0200919	0.129903	106.288	63.8612	109.803	139.002	133.186	165.646	172.93	129.557	158.495
Ispd	50.2989	0.748336	0.322033	2.32378	0.020137	0.130151	42.1142	36.4921	25.0183	55.9741	52.6889	62.3609	61.095	66.8954	50.0509
Stxbp4	147.879	-0.562146	0.241958	-2.32332	0.0201617	0.130266	168.457	230.357	218.91	111.948	155.871	148.107	82.8407	114.315	100.102
Slc25a43	77.9083	-0.674861	0.290503	-2.32308	0.0201747	0.130306	101.275	111.757	77.1399	43.8464	65.8612	69.1817	71.4501	89.7584	70.9055
Adamts3	5.67189	3.58772	1.54463	2.3227	0.0201951	0.130394	0	0	0	1.8658	2.92716	2.92317	8.28407	28.7904	6.25637
Plekhg2	1148.59	0.788353	0.339529	2.3219	0.0202384	0.13063	556.508	412.817	721.362	1115.75	739.84	1073.78	2403.42	1085.57	2228.31
Map2k5	1309.06	0.276341	0.119039	2.32143	0.0202638	0.13075	1141.09	1163.19	1250.92	1372.3	1388.94	1550.25	1273.68	1311.66	1329.48
Nxpe4	185.264	-0.438843	0.189073	-2.32102	0.0202856	0.130846	249.677	253.164	266.862	197.775	185.875	185.134	115.977	125.323	87.5892
RP23-314A12.2	269	0.717139	0.309099	2.3201	0.0203357	0.131125	170.462	166.495	255.048	340.509	259.054	380.986	352.073	184.597	311.776
Fblim1	2837.85	-0.421381	0.181635	-2.31993	0.0203447	0.131139	3893.55	3621.84	3661.02	2989.95	2836.42	2519.77	1727.23	2486.98	1803.92
Zfp30	79.7923	-0.946154	0.407876	-2.31971	0.0203567	0.131172	129.351	84.388	186.943	66.236	44.6392	100.362	27.9587	31.3307	46.9228
Ifi30	8334.7	0.395521	0.170535	2.31929	0.0203794	0.131274	5466.82	6830.87	5802.86	8179.68	6789.55	8830.89	11579.1	9790.44	11742.2
Sik2	777.054	-0.483588	0.208648	-2.31772	0.0204644	0.131733	913.476	805.108	940.967	757.516	538.598	609.968	897.786	642.704	887.362
Rp2	5822.56	0.570736	0.246236	2.31784	0.0204581	0.131733	4113.15	2955.86	3360.8	5057.26	5159.86	5280.22	11455.8	6098.49	8921.58
Klhl24	4609.38	-0.81817	0.353089	-2.31718	0.0204941	0.131881	7697.87	5122.58	10315.2	4645.85	2945.46	5534.53	1833.89	1121.13	2267.93
Ccnl2	4102.68	0.553698	0.238969	2.31702	0.0205024	0.13189	2438.61	2556.73	4033.51	4093.57	4444.17	4725.79	5302.84	3940.05	5388.82
Parp2	991.863	-0.332891	0.143687	-2.31677	0.0205162	0.131934	1108	1131.26	1346.13	974.882	875.954	1002.65	860.508	834.922	792.473
Rubcnl	716.451	0.471694	0.203616	2.31658	0.0205265	0.131956	496.345	643.174	640.052	663.293	1003.29	796.076	738.318	741.777	725.739
Cped1	127.621	-1.25353	0.541251	-2.31598	0.0205592	0.132122	117.318	303.341	102.158	38.249	133.186	44.8219	102.515	155.807	151.196
Ddx27	1345.71	0.39349	0.170154	2.31256	0.020747	0.133284	1162.15	1309.16	1132.08	1803.3	1565.3	1356.35	1164.95	1420.04	1198.09
Fam114a1	445.439	-0.601227	0.260088	-2.31163	0.0207982	0.133519	646.753	390.01	522.605	356.368	314.67	361.498	519.825	340.404	556.817
Zfp566	47.9372	-0.688791	0.297982	-2.31151	0.0208045	0.133519	80.2174	52.4574	83.3945	48.5109	42.4439	46.7707	22.7812	28.7904	26.0682
Egfr	25.8625	0.941387	0.407225	2.31171	0.0207936	0.133519	15.0408	13.6845	15.9839	38.249	24.8809	24.3597	34.1718	33.0243	33.3673
Mir8114	278.174	-0.945557	0.409104	-2.31129	0.0208169	0.133555	714.938	367.202	321.764	373.161	130.259	227.033	128.403	121.936	118.871
Ncln	3914.02	0.354183	0.153298	2.31042	0.0208648	0.133772	2897.85	2907.97	3171.77	3585.14	4007.29	3886.84	4216.59	5671.71	4881.01
Ccdc166	60.9475	-0.890235	0.385292	-2.31054	0.0208581	0.133772	136.37	88.9496	78.5298	77.4308	35.8577	51.6426	19.6747	28.7904	31.2818
RP24-482L4.5	134.909	0.864733	0.374471	2.30921	0.0209317	0.134156	96.2609	88.9496	46.5619	171.654	130.991	114.004	254.735	187.984	123.042
Pias4	711.178	-0.39796	0.172379	-2.30863	0.0209644	0.134321	858.327	679.666	756.805	647.434	499.081	601.198	719.679	818.833	819.584
Cracr2b	442.439	-0.788014	0.341354	-2.3085	0.0209716	0.134322	772.093	405.975	874.947	442.195	262.713	489.143	192.605	256.573	285.707
RP23-284P20.1	5.87669	-2.30955	1.001	-2.30725	0.0210408	0.13472	3.00815	27.3691	6.94954	1.8658	2.19537	2.92317	3.10653	3.38711	2.08546
RP23-457F4.2	426.693	0.467925	0.202838	2.30689	0.0210607	0.134802	327.889	303.341	346.782	471.115	351.26	536.889	456.659	520.768	525.535
Egln3	32.9932	-1.08873	0.472013	-2.30656	0.0210793	0.134876	58.1576	57.019	36.1376	21.4567	30.0034	18.5134	26.9232	37.2582	11.47
Lrrc4	17.939	1.31709	0.571101	2.30623	0.0210979	0.13495	5.01359	13.6845	3.47477	15.8593	16.0994	13.6415	31.0653	31.3307	31.2818
Tdrd7	3722.62	0.358563	0.155506	2.30578	0.021123	0.135021	2985.09	3224.99	2676.27	3960.17	4029.24	3392.82	4974.58	4204.25	4056.21
Wfikkn1	15.6988	-1.4978	0.64955	-2.3059	0.0211161	0.135021	17.0462	22.8076	34.0527	9.32902	6.58612	10.7183	6.21305	8.46777	26.0682
RP24-228M19.3	6.59007	-2.49247	1.08107	-2.30557	0.0211347	0.135051	8.02174	31.9306	6.25458	4.66451	2.19537	0.974389	1.03551	4.23388	0
AC155158.1	717.439	0.556287	0.241347	2.30493	0.0211706	0.13519	545.479	681.947	364.851	752.852	811.556	760.998	961.988	830.688	746.593
RP23-189N6.3	4.31866	-3.04538	1.32124	-2.30494	0.0211698	0.13519	4.01087	18.2461	5.55963	0	2.92716	0	3.10653	0.846777	4.17091
RP23-366P9.4	49.7552	-1.58647	0.688422	-2.30451	0.0211942	0.135296	180.489	27.3691	26.4082	21.4567	30.7352	26.3085	33.1363	64.355	37.5382
Thap1	223.319	0.407887	0.177098	2.30317	0.0212694	0.135731	171.465	161.934	195.977	208.97	245.882	254.316	255.771	254.88	260.682
Gtf3c3	1242.83	0.391005	0.169798	2.30277	0.021292	0.13583	972.636	1179.15	1148.06	1250.09	1677.26	1393.38	1109.03	1260.85	1194.97
Dse	15293.5	0.657966	0.285784	2.30232	0.0213169	0.135943	10987.8	8019.15	9997.61	16518.9	12512.9	16740	28708.4	13387.5	20769.1
Gdpd3	69.3121	-1.25245	0.544274	-2.30113	0.0213842	0.136327	49.1332	114.038	183.468	31.7187	46.1028	68.2073	20.7102	63.5083	46.9228
RP23-276B20.1	316.375	-0.878099	0.381676	-2.30064	0.0214118	0.136417	430.166	490.363	643.527	231.36	270.763	349.806	64.2015	206.614	160.58
Elmsan1	2950.14	-0.575212	0.250024	-2.30063	0.0214126	0.136417	2974.06	1947.77	2937.57	1987.08	1416.75	1877.65	4459.94	3538.68	5411.76
Smim12	1127.37	0.450403	0.195866	2.29955	0.0214737	0.136761	978.653	759.492	839.504	1306.06	916.934	1307.63	1404.15	1257.46	1376.4
RP23-325D10.3	5440.37	0.295517	0.128568	2.29852	0.0215323	0.137089	3875.5	4301.51	4415.04	5284.89	4660.78	5509.2	7127.41	6587.92	7201.08
Opa3	1263.97	-0.349409	0.152031	-2.29828	0.021546	0.137131	1287.49	1461.97	1152.23	1017.8	1080.85	953.927	1524.27	1336.21	1560.96
AC084391.4	7.80153	-1.57165	0.683975	-2.29782	0.021572	0.137205	16.0435	13.6845	14.594	2.7987	3.65895	8.7695	3.10653	3.38711	4.17091
RP23-135I10.5	45.6678	0.75135	0.326973	2.2979	0.0215677	0.137205	32.087	34.2114	24.3234	41.9806	44.6392	62.3609	60.0595	55.0405	56.3073
Prg4	229.427	0.477186	0.207686	2.29763	0.0215827	0.137227	163.443	150.53	185.553	221.098	204.901	276.727	259.913	279.436	323.246
RP24-503L4.2	283.576	0.71341	0.310562	2.29716	0.0216096	0.137353	237.644	173.338	136.906	335.845	321.988	239.7	460.801	398.832	247.127
AC122831.1	292.983	0.720645	0.313797	2.29653	0.0216456	0.137536	251.682	175.618	140.381	362.899	324.915	247.495	472.192	403.066	258.597
Rita1	128.969	-0.587509	0.255929	-2.29559	0.0216992	0.137831	149.405	205.268	157.755	115.68	96.5964	125.696	77.6632	121.089	111.572
Adrbk1	11112.2	-0.403354	0.175752	-2.29501	0.0217324	0.137996	12750.6	11132.4	14228.5	10079.1	8198.25	10546.8	11145.2	9709.14	12219.7
Mir5129	144.193	-0.576743	0.251317	-2.29488	0.02174	0.137999	201.546	173.338	148.025	143.667	112.696	93.5414	155.326	150.726	118.871
St6gal1	5296.91	-0.671938	0.292833	-2.29461	0.0217553	0.13805	9916.88	5941.37	11077.6	6379.18	3813.36	6720.36	1122.49	1323.51	1377.44
Maff	733.753	2.15647	0.94029	2.29341	0.0218246	0.138444	158.429	29.6499	61.8509	653.031	147.822	318.625	3057.86	359.033	1817.47
RP23-233B6.2	8367.78	0.366239	0.159709	2.29317	0.0218381	0.138484	7118.29	7245.97	6613.88	8703.97	10130.2	8200.46	10573.6	8415.27	8308.46
Rsrc2	3844.75	0.464	0.202359	2.29296	0.0218504	0.138516	2856.74	3562.54	2722.13	4301.61	4140.47	4155.77	5355.65	3477.71	4030.14
Myo9b	10696	-0.392881	0.17136	-2.29273	0.0218637	0.138554	13160.7	11604.5	15029.8	11405.7	8747.09	10163.9	9396.21	7880.11	8875.7
AC124977.2	89.9843	1.16999	0.510364	2.29247	0.0218785	0.138602	32.087	82.1073	45.867	69.9676	185.875	95.4902	65.237	159.194	74.0337
Tifab	2027.28	-0.732587	0.319649	-2.29185	0.0219143	0.138783	2091.67	1416.35	2811.78	1291.14	870.831	1646.72	2285.37	2448.03	3383.65
Ddx51	731.777	0.321073	0.140156	2.29083	0.0219734	0.139096	660.791	652.297	670.63	859.202	840.828	779.512	660.655	796.817	665.26
Rmnd5a	4049.57	-0.438768	0.191539	-2.29075	0.0219781	0.139096	5416.68	4869.42	6071.81	4283.88	3533.09	4257.11	2590.84	2207.55	3215.77
Hs1bp3	1415.73	-0.495415	0.216325	-2.29014	0.0220132	0.139272	2012.45	1530.39	2118.22	1487.98	1035.48	1499.59	1013.76	910.285	1133.45
Frs3	43.3519	-1.17128	0.51161	-2.28939	0.0220565	0.1395	86.2337	34.2114	100.768	38.249	17.563	44.8219	13.4616	28.7904	26.0682
Ucp3	6.71475	3.37708	1.47544	2.28886	0.0220874	0.139649	0	0	4.16972	4.66451	44.6392	1.94878	1.03551	0.846777	3.12818
RP24-482L4.2	267.998	0.802584	0.35076	2.28813	0.02213	0.139872	196.533	157.372	102.853	319.985	272.958	200.724	550.891	339.558	271.109
Xpo6	4693.12	0.399418	0.174609	2.2875	0.0221668	0.140059	3379.16	3288.85	3630.44	5241.04	3914.35	4433.47	6964.83	5256.79	6129.16
Gm23388	10.0452	-3.89044	1.70091	-2.28728	0.0221797	0.140094	1.00272	75.265	0	2.7987	2.19537	0	6.21305	0.846777	2.08546
Oas1h	9.0154	1.93492	0.846214	2.28656	0.0222218	0.140313	0	9.12303	2.77982	14.9264	12.4404	8.7695	9.31958	14.3952	9.38455
RP24-142B15.6	9.71653	1.6615	0.727107	2.28508	0.0223079	0.140764	4.01087	0	7.64449	9.32902	15.3676	19.4878	8.28407	11.8549	11.47
Trim5	436.591	0.530429	0.232115	2.28519	0.0223015	0.140764	244.663	342.114	323.848	406.745	390.044	514.478	645.122	447.098	615.21
RP23-448G18.2	313.404	0.464852	0.203526	2.284	0.0223716	0.14112	243.66	248.603	198.757	297.596	346.137	303.035	460.801	326.856	395.194
RP23-321D1.4	88.6655	-0.838955	0.367431	-2.2833	0.0224126	0.141332	113.307	184.741	65.3257	66.236	68.7883	63.3353	75.5921	89.7584	70.9055
Fance	490.847	-0.487736	0.213625	-2.28314	0.0224221	0.141346	688.867	558.786	782.518	512.163	404.68	537.863	259.913	354.8	318.032
RP24-167M10.2	103.458	-1.00946	0.442165	-2.28301	0.0224301	0.141349	265.72	102.634	103.548	99.8205	72.4473	63.3353	46.5979	95.6858	81.3328
Wwp1	17980.6	-0.60478	0.265019	-2.28202	0.0224881	0.141668	32130.1	19505	29618.2	21462.3	13370.5	18603	10352	7290.75	9493
Nfe2l2	15025.7	-0.989845	0.433898	-2.28128	0.0225317	0.141896	20978.9	11463.1	17517.7	11170.6	5768.71	8218.97	31157.4	8504.18	20452.1
Chml	829.046	0.538152	0.235944	2.28084	0.0225578	0.141968	656.78	624.928	927.068	1048.58	1038.41	1130.29	726.927	505.526	802.901
Ypel5	2256.7	-0.334192	0.146518	-2.2809	0.0225545	0.141968	2772.52	2974.11	2438.59	1946.03	2386.37	2151.45	1826.64	1995.01	1819.56
Phf10	1571.03	-0.277461	0.12173	-2.27932	0.0226479	0.142487	1892.13	1769.87	1660.94	1407.75	1494.32	1487.89	1582.26	1403.11	1441.05
RP23-338P12.3	17.9707	1.87515	0.822784	2.27903	0.022665	0.142524	2.00544	4.56152	0.694954	6.53031	5.12254	8.7695	53.8465	36.4114	43.7946
RP24-83I10.2	49.7174	0.773018	0.339195	2.27897	0.0226686	0.142524	33.0897	31.9306	28.4931	45.7122	63.6658	48.7195	57.9885	84.6777	53.1791
Klf7	947.74	0.982509	0.43117	2.27871	0.0226846	0.142532	655.778	478.959	489.247	1444.13	819.606	947.107	1984.03	497.058	1213.74
Cdc14b	494.712	-0.35342	0.155095	-2.27873	0.0226829	0.142532	568.541	668.262	694.259	466.451	538.598	504.734	311.688	350.566	349.314
RP23-463G15.4	40.1616	0.887296	0.389459	2.27828	0.0227102	0.142645	25.0679	34.2114	19.4587	34.5174	55.6161	48.7195	56.953	52.5002	34.41
RP23-146O20.1	57.9615	-1.8313	0.80428	-2.27694	0.02279	0.1431	31.0843	155.092	11.1193	19.5909	25.6127	8.7695	147.042	48.2663	75.0764
RP24-323I23.1	3.74077	-3.62716	1.59337	-2.27641	0.0228217	0.143252	2.00544	20.5268	0.694954	0.932902	0.731791	0	3.10653	2.54033	3.12818
Phf11b	1469.49	1.09989	0.483217	2.27618	0.0228352	0.14329	501.359	985.287	227.945	1021.53	1842.65	796.076	2654.01	3322.75	1873.78
RP23-325D10.4	2097.58	0.372807	0.163824	2.27565	0.022867	0.143443	1421.85	1804.08	1414.93	2137.28	1724.1	2133.91	2796.91	2680.9	2764.27
Setd1b	2007.57	-0.627351	0.275709	-2.27541	0.0228815	0.143486	1936.25	1838.29	2604.69	1437.6	1070.61	1625.28	1738.62	3170.33	2646.44
RP24-464B16.1	151.03	-0.685704	0.301417	-2.27494	0.0229098	0.143617	173.47	171.057	296.05	114.747	123.673	163.697	99.4088	88.9116	128.256
Hey1	4.65613	-2.45626	1.07991	-2.27451	0.0229354	0.143731	17.0462	4.56152	11.8142	3.73161	0.731791	1.94878	2.07102	0	0
RP23-103K12.1	88.4769	-0.527446	0.231951	-2.27395	0.0229688	0.143809	102.277	114.038	84.7844	64.3702	73.1791	67.2329	94.2313	93.9922	102.187
RP23-79E13.7	498.688	-0.312662	0.137499	-2.27393	0.0229705	0.143809	643.745	645.455	575.422	465.518	493.227	538.837	377.961	376.816	371.211
Hnrnph2	3565.64	0.475282	0.209006	2.27402	0.0229651	0.143809	2668.23	2638.84	2014.67	3882.74	3137.19	3152.15	5881.69	4005.25	4710
Zfp84	838.939	-0.38014	0.167225	-2.27322	0.0230127	0.144027	1171.17	921.426	1031.31	874.129	693.006	839.924	713.465	624.075	681.944
Bcl7a	163.326	-0.504142	0.2218	-2.27296	0.0230287	0.144079	228.62	200.707	263.387	166.989	141.236	185.134	78.6987	109.234	95.931
Tle4	2606.23	0.455772	0.200592	2.27214	0.0230782	0.144342	1725.68	1801.8	1834.68	2699.82	2324.9	2329.77	4569.7	2870.57	3299.19
RP23-345D6.8-1	45.83	-1.37186	0.604017	-2.27123	0.0231328	0.144637	41.1114	114.038	79.2247	15.8593	39.5167	34.1036	8.28407	44.8792	35.4528
Tmem91	10.3465	-1.66357	0.732674	-2.27055	0.0231742	0.144848	10.0272	22.8076	18.7638	2.7987	3.65895	9.74389	4.14203	7.62099	13.5555
Il2rg	7182.3	0.592749	0.261102	2.27019	0.0231963	0.144939	4048.98	3380.08	3194.7	6123.57	4912.51	4986.93	17390.3	8771.76	11831.8
Clip2	1862.2	-0.549776	0.242249	-2.26947	0.0232398	0.14512	2011.45	1603.37	1783.25	1376.03	1018.65	1295.94	3185.22	1811.26	2674.6
Dusp3	6166.11	-0.600389	0.264551	-2.26946	0.0232403	0.14512	8817.9	7086.32	6596.5	6388.51	4051.19	4402.29	7802.56	4588.68	5761.07
Prm1	7.01059	3.20079	1.41058	2.26913	0.0232607	0.145199	0	2.28076	0	2.7987	6.58612	1.94878	14.4971	24.5565	10.4273
Insl5	3.39241	3.42925	1.51167	2.26851	0.0232982	0.145371	0	0	0	2.7987	2.19537	1.94878	9.31958	5.92744	8.34182
Unk	1198.07	0.301923	0.133098	2.26843	0.0233033	0.145371	1086.95	978.445	1180.73	1424.54	1235.99	1356.35	1164.95	1188.87	1165.77
Wbp4	1608.53	0.364185	0.160574	2.26801	0.0233286	0.145481	1414.84	1304.59	1419.79	1491.71	1995.59	1844.52	1513.91	1745.21	1746.57
Dscr3	3679.29	-0.234374	0.103383	-2.26704	0.0233879	0.145804	4206.4	4107.65	4052.28	3397.63	3369.16	3746.53	3311.56	3430.29	3492.1
Dnajc12	416.551	0.554296	0.244532	2.26676	0.0234047	0.145861	295.802	351.237	296.745	351.704	580.31	447.245	417.31	580.042	428.561
Tmem38b	1910.13	-0.524467	0.231414	-2.26636	0.0234296	0.145921	2436.6	2333.22	2953.55	1924.58	1307.71	2141.71	1454.89	1132.14	1506.74
Gnaq	8661.99	0.645161	0.284665	2.26638	0.0234279	0.145921	6008.29	4899.07	5100.96	9899.02	6964.45	8175.13	17311.6	7996.96	11602.4
Zbtb7a	3309.79	-0.453191	0.20011	-2.26471	0.0235307	0.146503	3857.46	2780.24	2778.43	2718.48	1997.79	2165.09	4271.47	4851.19	4367.99
Arnt	2943.18	0.387176	0.17102	2.26392	0.0235793	0.146758	2635.14	2324.09	3036.25	3777.32	3159.87	3533.14	2871.47	2305.77	2845.6
RP24-267I24.3	143.081	-0.536904	0.237237	-2.26315	0.0236262	0.146957	174.473	173.338	229.335	138.069	112.696	151.03	104.586	86.3712	117.828
Mthfsd	459.429	-0.345096	0.152486	-2.26313	0.0236278	0.146957	553.5	526.855	545.539	458.988	379.799	444.322	405.919	444.558	375.382
Ms4a4c	1500.14	0.986251	0.435811	2.26302	0.0236343	0.146957	713.935	976.164	384.309	1250.09	1951.69	897.413	2400.31	3575.94	1351.38
Acvr2b	68.5892	-0.785723	0.347377	-2.26188	0.0237051	0.14728	92.2501	86.6688	130.651	56.907	45.371	79.8999	28.9942	42.3388	54.2219
Gm17364	56.9044	-0.610685	0.269973	-2.26202	0.0236961	0.14728	90.2446	86.6688	67.4105	55.9741	49.03	53.5914	35.2073	40.6453	33.3673
Pik3ap1	17120.3	0.542227	0.239732	2.26181	0.0237092	0.14728	13258.9	11289.8	9060.81	20647.9	13320.8	14972.5	28663.9	21470	21397.8
Unc119b	947.307	-0.41949	0.185497	-2.26144	0.0237319	0.147373	977.65	998.972	1150.15	674.488	803.506	862.335	838.762	1131.29	1088.61
RP23-61O11.11	5.73264	2.28555	1.01078	2.26117	0.0237486	0.147429	3.00815	2.28076	0	9.32902	5.12254	7.79512	7.24856	8.46777	8.34182
Exoc1	2711.96	0.291677	0.129022	2.26068	0.0237791	0.14757	2269.15	2385.67	2498.36	2847.22	3096.94	2812.09	2738.92	3134.77	2624.55
Gm22240	5.31629	-2.90284	1.28474	-2.25948	0.0238535	0.147984	16.0435	9.12303	0.694954	1.8658	1.46358	0	6.21305	9.31455	3.12818
AC155937.7	52.4269	-0.76121	0.336936	-2.25921	0.0238702	0.14804	72.1957	79.8265	58.3761	41.9806	38.7849	41.8987	37.2783	66.0486	35.4528
RP23-76P9.2	52.7718	0.846301	0.374687	2.25869	0.0239028	0.148194	30.0815	27.3691	20.1537	45.7122	58.5433	32.1549	107.693	81.2906	71.9482
Capn15	790.292	-0.599793	0.265694	-2.25746	0.0239796	0.148622	968.626	775.458	1222.42	764.046	492.495	706.432	604.737	668.107	910.302
Stard5	2183.17	-0.687066	0.304412	-2.25703	0.0240064	0.14874	3455.37	1906.71	3640.17	2184.86	1336.98	2075.45	1959.18	1319.28	1770.55
Ipcef1	29.8699	1.30094	0.576582	2.25629	0.0240522	0.148913	24.0652	6.84227	16.6789	55.0412	32.9306	35.078	56.953	24.5565	16.6836
RP23-82B19.2	4.21285	2.23719	0.991626	2.25609	0.0240653	0.148913	2.00544	0	2.08486	6.53031	8.0497	8.7695	2.07102	4.23388	4.17091
Dhx58	6041.01	1.0039	0.444955	2.25619	0.0240589	0.148913	1921.21	4648.18	1357.94	4796.05	7364.01	3721.19	9553.6	13594.2	7412.75
Mtmr12	1874.09	-0.461372	0.204486	-2.25626	0.0240545	0.148913	2032.51	1781.27	1811.05	1613.92	1222.09	1251.12	2903.57	1941.66	2309.64
Cyp2u1	8.28199	-1.40685	0.624001	-2.25456	0.0241608	0.149425	18.0489	13.6845	11.8142	4.66451	5.85433	5.84634	5.17754	4.23388	5.21364
AC118260.2	377.301	0.31427	0.139396	2.25452	0.0241637	0.149425	304.826	355.798	328.713	424.47	401.753	396.577	389.351	397.985	396.237
Psma7	4318.51	0.368491	0.163537	2.25326	0.0242426	0.149865	3095.39	3658.34	2734.64	3569.28	4506.37	4156.75	5573.11	5814.82	5757.94
Fundc1	1860.65	0.317314	0.140851	2.25284	0.0242693	0.149981	1585.3	1505.3	1555.31	1691.35	2028.52	2071.55	2241.88	1923.88	2142.81
AC142110.3	50.5158	0.971707	0.431357	2.25267	0.0242797	0.149997	24.0652	47.8959	19.4587	66.236	68.7883	33.1292	57.9885	74.5164	62.5637
RP23-284G10.5	100.655	0.478157	0.212283	2.25245	0.024294	0.150037	79.2147	82.1073	88.9541	118.479	122.209	109.132	111.835	99.0729	94.8882
Wtap	2717.55	0.458205	0.203454	2.25213	0.024314	0.150111	2079.64	2328.65	1899.31	3191.46	2823.98	2642.54	3985.67	2586.06	2920.68
Mllt1	1017.72	-0.32314	0.14349	-2.25201	0.0243216	0.150111	1196.24	1097.04	1022.97	949.694	848.145	852.591	1168.05	978.874	1045.86
Hibadh	1729.82	0.370554	0.164563	2.25175	0.0243379	0.150163	1590.31	1341.09	1242.58	1739.86	1956.81	1699.34	2247.05	1939.12	1812.26
Plin3	3549.23	-0.477955	0.212274	-2.25159	0.0243482	0.150179	4550.33	5095.21	4538.74	3082.31	3515.52	3583.8	1822.5	3087.35	2667.3
Rbl1	2735.27	0.929902	0.413124	2.2509	0.0243916	0.150301	659.788	1781.27	672.715	1399.35	2948.38	1567.79	5620.74	4916.39	5050.97
Adgrl4	7.06258	2.24203	0.995982	2.25107	0.0243809	0.150301	1.00272	0	2.77982	6.53031	10.2451	5.84634	6.21305	19.4759	11.47
AC164703.3	154.791	-0.561542	0.249461	-2.25102	0.0243843	0.150301	190.516	182.461	219.605	107.284	144.895	151.03	110.799	167.662	118.871
RP23-315C11.7	887.258	0.32159	0.142892	2.25059	0.0244115	0.150376	809.193	759.492	741.516	845.209	1059.63	981.21	913.319	973.793	901.96
Dpm2	1466.23	0.374202	0.166351	2.24947	0.0244827	0.150766	1287.49	1170.03	1107.76	1713.74	1322.35	1586.31	1870.13	1519.96	1618.31
Aim1	4218.73	0.383457	0.170484	2.24923	0.0244979	0.150811	2367.42	2887.44	2280.84	3546.89	3261.59	3007.94	7947.53	6322.88	6346.04
RP23-321A12.2	82.7823	-0.717901	0.319279	-2.2485	0.0245442	0.151047	102.277	145.969	90.344	63.4373	86.3513	51.6426	60.0595	85.5245	59.4355
Kcnk5	4.91006	-2.9415	1.3085	-2.24799	0.0245767	0.151199	4.01087	25.0883	5.55963	2.7987	1.46358	0	1.03551	4.23388	0
Spry2	171.876	0.631175	0.280814	2.24766	0.0245977	0.151279	133.361	177.899	119.532	214.567	266.372	176.364	146.007	193.912	118.871
Cog5	3713.33	-0.39146	0.174184	-2.24739	0.0246151	0.151338	4968.47	4025.54	5209.37	3679.36	3370.63	3786.48	3202.83	2378.6	2798.68
RP24-354K18.1	451.902	0.687738	0.306219	2.2459	0.0247102	0.151874	315.856	428.783	460.059	518.693	813.019	607.045	202.96	418.308	302.391
Zfp422-ps	17.8952	-0.963359	0.428985	-2.24567	0.0247251	0.151917	27.0734	25.0883	29.883	15.8593	13.1722	13.6415	12.4261	9.31455	14.5982
Tmem120b	238.009	-0.385182	0.171562	-2.24515	0.0247583	0.152072	324.881	296.499	318.984	222.963	234.905	265.034	146.007	152.42	180.392
Crim1	724.227	0.614693	0.273813	2.24494	0.024772	0.152107	373.011	348.956	533.03	520.559	567.138	842.847	909.177	1081.33	1341.99
RP23-250D22.2	3.37993	3.20837	1.42948	2.24443	0.0248048	0.15226	0	0	0.694954	3.73161	2.92716	4.87195	7.24856	6.77422	4.17091
Cd79b	190.327	0.537391	0.239479	2.24401	0.024832	0.152378	130.353	136.845	180.688	191.245	208.56	256.264	165.681	220.162	223.144
Zfp622	1439.53	0.631562	0.281502	2.24354	0.024862	0.152513	1566.25	905.461	1178.64	2269.75	1457.73	1937.09	1531.52	946.697	1162.64
Gm26649	443.72	1.03062	0.459436	2.24324	0.0248814	0.152583	314.853	209.83	223.08	693.146	367.359	469.656	926.78	214.235	574.543
Nr2f6	365.018	-0.609471	0.271715	-2.24305	0.0248935	0.152609	662.797	346.675	444.77	372.228	258.322	327.395	276.481	270.122	326.374
RP23-336O18.2	3.10284	3.36546	1.50057	2.24278	0.0249108	0.152666	0	2.28076	0	6.53031	3.65895	2.92317	6.21305	4.23388	2.08546
Dyrk1b	387.558	-0.691351	0.308356	-2.24206	0.0249578	0.152905	570.547	408.256	688.699	322.784	312.475	401.448	160.504	334.477	288.836
RP23-376O10.2	5.56838	2.2136	0.987868	2.24078	0.0250401	0.15336	3.00815	4.56152	0	10.2619	7.31791	10.7183	3.10653	5.92744	5.21364
Zdhhc5	4850.99	0.404445	0.180547	2.24011	0.0250839	0.15358	3384.17	3724.48	3681.17	4741.94	4590.52	4946.98	7537.47	4928.24	6123.94
Gpsm1	184.015	-0.501521	0.223899	-2.23994	0.0250945	0.153596	246.669	200.707	260.608	194.044	136.845	174.416	165.681	127.017	150.153
AC139063.2	185.406	-0.48178	0.215194	-2.23882	0.0251678	0.153995	244.663	232.637	288.406	149.264	178.557	224.11	121.155	115.162	114.7
RP23-246H16.1	4.60187	-2.22431	0.993582	-2.23868	0.0251766	0.154	15.0408	4.56152	7.64449	2.7987	2.19537	0.974389	1.03551	5.08066	2.08546
Acadm	1888.48	-0.279694	0.125039	-2.23686	0.0252954	0.154677	2254.11	2237.42	2417.05	1813.56	1897.53	1983.86	1317.17	1542.83	1532.81
She	5.50244	-2.04746	0.915395	-2.23669	0.0253066	0.154696	6.01631	15.9653	9.0344	3.73161	0.731791	2.92317	3.10653	5.92744	2.08546
Mtmr11	281.862	-1.00754	0.450552	-2.23624	0.0253363	0.154828	236.641	634.051	366.936	125.942	289.789	196.827	134.616	331.937	220.016
Fv1	44.0389	-0.858397	0.383984	-2.2355	0.0253843	0.155072	45.1223	82.1073	78.5298	41.0477	26.3445	45.7963	19.6747	25.4033	32.3246
Mir27b	10.9027	-1.34898	0.60349	-2.2353	0.0253978	0.155105	26.0707	11.4038	25.0183	10.2619	6.58612	8.7695	3.10653	1.69355	5.21364
Ttll5	296.202	-0.37477	0.167711	-2.23462	0.0254426	0.15533	322.875	376.325	407.243	264.011	290.521	299.138	219.528	242.178	243.998
AC157561.9	574.33	-0.443264	0.198374	-2.23448	0.0254512	0.155332	650.764	549.663	662.291	520.559	371.75	483.297	674.116	549.558	706.97
RP24-330M21.1	314.624	0.996215	0.445936	2.23399	0.025484	0.155483	201.546	75.265	134.126	343.308	193.925	290.368	759.028	257.42	576.629
RP23-398F7.15	862.171	-0.603607	0.270276	-2.2333	0.0255292	0.155709	1237.35	921.426	1020.89	857.337	545.184	692.791	1032.4	578.349	873.806
Tmem150b	267.653	-1.14922	0.514745	-2.2326	0.0255752	0.155941	508.378	216.672	614.339	242.554	90.0103	273.803	169.823	75.3631	217.93
Rfc3	517.679	0.534437	0.239394	2.23246	0.0255849	0.15595	381.033	458.432	394.039	496.304	724.473	559.3	492.902	701.131	451.501
AC120413.2	8.822	-2.12398	0.951565	-2.23209	0.025609	0.155966	3.00815	25.0883	9.0344	5.59741	1.46358	0.974389	15.5326	9.31455	9.38455
Hist1h3e	12.3692	-5.97019	2.67476	-2.23205	0.0256119	0.155966	3.00815	104.915	0	0	0.731791	0.974389	0	1.69355	0
Fst	13.6495	2.12905	0.953763	2.23226	0.0255977	0.155966	5.01359	2.28076	2.08486	27.0541	5.12254	9.74389	47.6334	9.31455	14.5982
Zfp784	120.259	-0.59049	0.264581	-2.23179	0.0256286	0.155968	180.489	125.442	205.706	125.942	89.2785	130.568	78.6987	71.1293	75.0764
RP23-424B20.2	71.8004	0.695113	0.311457	2.23181	0.0256274	0.155968	54.1468	45.6152	54.2064	98.8876	81.2288	72.1048	108.728	63.5083	67.7773
RP23-203O7.3	5.92821	2.05622	0.921901	2.23041	0.02572	0.156475	1.00272	0	3.47477	7.46321	9.51328	6.82073	10.3551	8.46777	6.25637
Gm24574	5.10215	-3.44639	1.5455	-2.22995	0.0257506	0.156592	34.0924	2.28076	1.38991	2.7987	0.731791	0	0	2.54033	2.08546
Rapgef3	160.431	-1.12815	0.505925	-2.22988	0.0257556	0.156592	331.9	116.319	313.424	155.795	51.9571	143.235	90.0893	75.3631	165.794
RP23-193N1.2	266.13	0.463278	0.207838	2.22903	0.0258119	0.156885	229.622	212.11	173.738	290.132	324.183	228.982	327.221	309.92	299.263
Gypc	305.413	-0.471137	0.211443	-2.2282	0.0258671	0.157171	311.845	303.341	382.225	204.305	245.882	272.829	293.049	400.525	334.716
RP24-252K15.3	85.9376	0.712029	0.319655	2.22749	0.0259146	0.157309	79.2147	47.8959	52.1215	133.405	77.5698	86.7207	107.693	89.7584	99.0592
Prkab2	333.505	-0.691521	0.310434	-2.22759	0.0259076	0.157309	314.853	314.745	490.637	220.165	193.193	283.547	476.334	256.573	451.501
AC134581.2	259.447	0.562457	0.252497	2.22758	0.0259087	0.157309	136.37	157.372	143.855	240.689	179.289	224.11	539.5	321.775	392.066
AL365322.1	230.835	-0.427515	0.191942	-2.22731	0.0259265	0.157331	310.843	305.622	275.897	208.97	251.004	200.724	167.752	202.38	154.324
Il1f9	16.8521	1.79422	0.806218	2.22548	0.0260491	0.157943	7.01903	11.4038	2.77982	25.1883	25.6127	16.5646	43.4914	14.3952	5.21364
Glce	1205.05	-0.257856	0.115868	-2.22544	0.026052	0.157943	1341.64	1284.07	1444.81	1135.34	1171.6	1103.98	1142.17	1068.63	1153.26
RP23-353K7.9	196.371	-0.39633	0.178083	-2.22554	0.026045	0.157943	236.641	253.164	239.064	196.842	162.458	193.903	146.007	165.122	174.136
Neurl3	5419.01	-0.787814	0.354239	-2.22396	0.026151	0.158071	8368.68	4176.07	7624.34	4981.69	2421.5	4283.42	7145.01	4028.12	5742.3
Zbtb10	61.9379	-0.882623	0.396797	-2.22437	0.0261235	0.158071	88.2392	70.7035	92.4289	62.5044	24.1491	51.6426	68.3436	38.9517	60.4782
En2	3.19198	4.23647	1.90497	2.2239	0.0261555	0.158071	0	0	0	6.53031	3.65895	1.94878	13.4616	0	3.12818
RP24-555M20.3	15.3631	-1.81479	0.815815	-2.22452	0.0261137	0.158071	12.0326	66.142	13.2041	4.66451	13.1722	6.82073	7.24856	11.8549	3.12818
Zfp109	99.3547	-0.532054	0.239171	-2.22457	0.0261099	0.158071	143.389	109.476	141.771	104.485	74.6427	98.4133	72.4856	70.2825	79.2473
AC122248.2	36.327	-0.891489	0.400799	-2.22428	0.0261298	0.158071	75.2038	34.2114	72.2752	39.1819	24.8809	37.0268	11.3906	16.0888	16.6836
RP23-55A6.4	17.63	-1.36784	0.615001	-2.22412	0.0261404	0.158071	11.0299	54.7382	25.0183	12.1277	8.0497	13.6415	11.3906	10.1613	12.5127
Hist1h4j	3.72193	-3.39277	1.52547	-2.22409	0.0261425	0.158071	1.00272	25.0883	2.08486	0.932902	1.46358	0	1.03551	0.846777	1.04273
Stk3	1273.32	0.382383	0.171875	2.22478	0.026096	0.158071	886.403	969.322	788.078	1106.42	1184.04	1145.88	2050.31	1486.94	1842.5
Dexi	504.903	0.539521	0.242553	2.22434	0.0261253	0.158071	292.794	232.637	362.071	444.994	344.673	512.529	836.691	655.405	862.336
Nop58	1198.65	0.711346	0.319993	2.22301	0.0262154	0.158333	952.582	1185.99	567.777	1348.98	1959	1110.8	1476.64	1187.18	998.933
Tcirg1	25187.7	-0.389114	0.175032	-2.2231	0.0262092	0.158333	25192.3	27177.5	34202.8	23704.1	18777.8	23630.9	23901.6	24077.3	26025.4
Epor	24.3937	-1.42767	0.64282	-2.22095	0.0263545	0.159123	70.1903	20.5268	57.6812	32.6516	7.31791	16.5646	7.24856	4.23388	3.12818
Maz	4074.91	-0.303458	0.13666	-2.22054	0.0263823	0.159235	4811.04	4584.32	4451.18	3823.96	3571.14	3825.45	3347.8	4263.52	3995.73
Gpr150	12.0871	1.37587	0.619642	2.22043	0.0263896	0.159235	6.01631	2.28076	7.64449	15.8593	14.6358	15.5902	22.7812	13.5484	10.4273
RP23-34E4.1	6.91804	2.00425	0.902787	2.22007	0.0264143	0.159334	1.00272	9.12303	1.38991	8.39611	15.3676	11.6927	3.10653	5.92744	6.25637
RP23-19I2.7	172.074	-1.10299	0.496894	-2.21976	0.0264352	0.159409	446.209	100.353	166.789	149.264	83.4241	101.337	115.977	204.92	180.392
Chd4	13637.5	-0.464305	0.209207	-2.21936	0.026462	0.159513	14353.9	12915.9	18726.2	11210.7	9486.94	12648.5	14425.7	12402.7	16566.9
Tbc1d25	431.597	-0.354805	0.159875	-2.21926	0.026469	0.159513	417.131	490.363	519.13	399.282	338.087	379.037	433.878	440.324	467.142
RP23-442J18.1	12.7436	-1.30213	0.586939	-2.2185	0.0265205	0.159773	13.0353	31.9306	20.1537	6.53031	11.7087	6.82073	7.24856	11.0081	6.25637
Mir22	58.6615	-0.860725	0.388054	-2.21805	0.0265514	0.159859	74.2011	100.353	36.8326	35.4503	36.5895	40.9244	77.6632	68.5889	57.35
RP23-392O3.4	3.43227	-2.52706	1.13929	-2.2181	0.0265479	0.159859	8.02174	9.12303	3.47477	0.932902	1.46358	0.974389	1.03551	1.69355	4.17091
Tspan4	8741.47	0.5339	0.240748	2.21767	0.0265775	0.159966	6338.18	5435.05	7815.45	9153.63	7228.63	11989.9	9892.21	8921.64	11898.6
RP23-244H7.1	7.87258	2.41374	1.0889	2.21668	0.0266446	0.160319	1.00272	2.28076	0.694954	1.8658	5.85433	9.74389	15.5326	20.3226	13.5555
Med22	3099.7	-0.618981	0.2793	-2.21619	0.0266786	0.160473	4785.97	2650.24	4449.09	2962.9	2102.43	2679.57	3228.72	2068.68	2969.69
Trim14	954.384	0.529019	0.238734	2.21593	0.0266962	0.160529	927.514	805.108	621.984	1140.01	1249.9	1003.62	784.916	1215.97	840.439
RP23-9F3.4	26.4342	-0.884889	0.399422	-2.21542	0.0267312	0.160689	42.1142	31.9306	34.0527	18.658	19.0266	21.4366	28.9942	27.0969	14.5982
Ptprv	32.3564	-0.902669	0.407549	-2.21487	0.0267688	0.160764	36.0978	38.7729	67.4105	22.3896	23.4173	32.1549	17.6036	26.2501	27.1109
Prkcq	27.8117	1.35581	0.61211	2.21497	0.026762	0.160764	6.01631	0	3.47477	8.39611	8.0497	12.6671	65.237	74.5164	71.9482
Phf20	2618.46	-0.362632	0.163721	-2.21493	0.0267648	0.160764	3193.66	2529.36	2929.93	2537.49	1953.15	2246.94	2839.36	2520.85	2815.37
Tmem181c-ps	17.1236	1.71349	0.773733	2.21457	0.0267893	0.160837	13.0353	4.56152	7.64449	9.32902	18.2948	58.4634	12.4261	22.0162	8.34182
RP23-287O2.2	2.9858	-3.21967	1.45414	-2.21414	0.0268194	0.160967	4.01087	4.56152	7.64449	1.8658	0	0	1.03551	2.54033	5.21364
RP23-348C6.1	42.9552	-0.715692	0.323294	-2.21375	0.0268461	0.161026	45.1223	66.142	54.9013	29.8529	34.3942	35.078	50.7399	33.8711	36.4955
Ptafr	17124	-0.940726	0.424933	-2.21382	0.0268409	0.161026	19757.6	11205.4	16871.4	11174.3	4400.99	9347.32	39327.6	13887.1	28144.3
RP24-126J17.5	6.44597	-2.15882	0.975301	-2.21349	0.0268636	0.161081	6.01631	18.2461	6.94954	1.8658	4.39074	0	6.21305	10.1613	4.17091
RP23-50I16.2	130.843	0.739988	0.33437	2.21308	0.0268919	0.1612	93.2528	75.265	70.8853	172.587	82.6924	146.158	135.652	186.291	214.802
Tlr12	173.215	1.39501	0.630501	2.21254	0.0269295	0.161321	20.0544	6.84227	7.64449	46.6451	7.31791	39.95	577.814	303.146	549.518
Zfp882	40.1147	-0.750332	0.339144	-2.21243	0.0269373	0.161321	69.1875	38.7729	63.9357	33.5845	30.0034	41.8987	30.0298	29.6372	23.9827
Emb	13274.8	0.53701	0.242722	2.21245	0.0269358	0.161321	10281.9	7809.32	11142.9	13524.3	12121.4	16782.9	18892.9	11728.7	17189.4
Lysmd4	864.748	-0.380173	0.171845	-2.2123	0.026946	0.161323	978.653	921.426	1279.41	858.269	753.744	839.924	697.933	744.317	709.055
Slc32a1	14.4812	-1.27825	0.577831	-2.21215	0.0269562	0.161333	32.087	18.2461	26.4082	9.32902	5.85433	17.539	7.24856	4.23388	9.38455
Teddm2	360.837	-0.901754	0.407712	-2.21174	0.0269843	0.161451	911.471	449.309	425.312	483.243	167.58	306.933	186.392	160.888	156.409
Trp53	1681.15	-0.299494	0.135451	-2.21109	0.0270299	0.161674	1670.53	1589.69	1905.56	1426.41	1362.59	1416.76	1966.43	1748.59	2043.75
Klhl12	162.899	-0.519116	0.234828	-2.21063	0.0270616	0.161813	220.598	187.022	254.353	181.916	134.649	150.056	135.652	96.5326	105.316
RP23-166A1.4	4.34513	-5.24411	2.37268	-2.21021	0.0270905	0.161935	0	36.4921	0	0	0.731791	0	1.03551	0.846777	0
RP23-438P19.7	6.63434	-1.58363	0.716848	-2.20915	0.027164	0.162324	12.0326	11.4038	15.289	3.73161	3.65895	5.84634	1.03551	2.54033	4.17091
Hibch	481.075	0.395364	0.179011	2.2086	0.0272024	0.162435	423.147	478.959	419.752	512.163	600.8	618.737	372.783	498.752	404.578
Rxra	2407.4	-0.955523	0.432688	-2.20834	0.0272205	0.162435	5610.21	2004.79	4307.32	2946.1	1143.06	2061.81	1372.05	773.954	1447.31
Sec24d	3316.07	0.273928	0.124034	2.20849	0.0272099	0.162435	3102.41	2816.74	3027.91	3887.4	3478.93	3460.06	3572.5	3098.36	3400.34
Rnf38	3035.32	0.441364	0.199868	2.20828	0.027225	0.162435	2366.41	2392.52	3115.48	3865.01	3328.18	3507.8	3394.4	2325.25	3022.87
Gk5	118.521	-0.63565	0.287803	-2.20863	0.0272007	0.162435	140.381	155.092	195.977	80.2295	136.113	100.362	67.3081	97.3793	93.8455
AC114425.1	39.7417	0.763047	0.345646	2.2076	0.0272722	0.162666	38.1033	18.2461	24.3234	48.5109	45.371	47.7451	50.7399	39.7985	44.8373
RP24-331B5.1	4.48095	-3.21926	1.45897	-2.20653	0.027347	0.163062	3.00815	22.8076	6.94954	1.8658	1.46358	0	0	4.23388	0
Fbxo45	795.293	0.360624	0.163445	2.20639	0.0273569	0.16307	746.022	725.281	689.394	1015.93	895.712	861.36	851.188	637.623	735.123
Gm26899	2800.1	0.410569	0.186123	2.2059	0.027391	0.163222	2207.98	2294.44	2158.53	3529.17	2919.85	2401.87	3698.84	2943.4	3046.85
Wrn	1905.92	0.362215	0.164225	2.2056	0.0274118	0.163295	1141.09	1042.31	1327.36	1466.52	1549.2	1508.35	3329.16	2586.06	3203.26
AC113301.2	1168.88	-0.725041	0.328868	-2.20466	0.0274781	0.163639	1871.07	818.792	1862.48	1043.92	809.361	906.182	1367.91	839.156	1001.02
RP24-80F7.5	105.555	-0.781059	0.35438	-2.20401	0.0275233	0.163858	160.435	177.899	163.314	79.2966	117.087	94.5158	32.1008	84.6777	40.6664
AL592169.2	51.0022	-1.26933	0.575982	-2.20377	0.0275408	0.163911	50.1359	27.3691	108.413	28.92	16.0994	34.1036	48.6689	38.9517	106.358
Hist2h2ac	14.948	-5.61881	2.54989	-2.20355	0.0275559	0.16395	0	130.003	0	0.932902	0.731791	0.974389	0	0.846777	1.04273
Gm47283	3.62381	-2.5545	1.15933	-2.20343	0.0275645	0.16395	8.02174	2.28076	9.72935	1.8658	0	1.94878	4.14203	2.54033	2.08546
RP23-343E20.2	5449.87	0.578969	0.262848	2.20268	0.0276175	0.164124	3060.3	3934.31	3106.44	4350.12	6226.81	4503.63	9683.04	5407.52	8776.64
RP24-291F2.3	16.0838	-1.58831	0.721077	-2.20269	0.0276166	0.164124	7.01903	54.7382	17.3738	5.59741	9.51328	9.74389	12.4261	12.7017	15.6409
Ubxn7	1315.4	-0.395204	0.179422	-2.20265	0.0276194	0.164124	1487.03	1553.2	2044.55	1227.7	1266.73	1377.79	885.36	917.059	1079.22
RP23-261M19.4	148.68	-0.93766	0.42589	-2.20165	0.0276903	0.164443	120.326	312.464	211.266	77.4308	147.822	108.157	71.4501	165.122	124.085
RP23-207N5.1	3.38365	3.55576	1.61502	2.20168	0.0276879	0.164443	0	0	0	1.8658	3.65895	1.94878	12.4261	8.46777	2.08546
Srpr	4586.41	0.3638	0.165329	2.20046	0.0277744	0.164865	3497.48	3633.25	4289.95	4912.66	4428.07	5363.04	5243.82	4360.05	5549.4
RP23-354D10.2	233.154	1.09233	0.49645	2.20028	0.0277871	0.164865	99.2691	43.3344	110.498	221.098	112.696	214.366	607.844	171.049	518.236
Ncoa4	2897.15	-0.589893	0.268094	-2.20032	0.0277839	0.164865	5203.1	3496.4	3773.6	3125.22	2379.78	2784.81	2373.39	1281.17	1656.89
RP23-60P18.13	552.94	-0.843262	0.383304	-2.19998	0.027808	0.164938	812.202	898.619	348.172	528.022	316.865	300.112	756.957	455.566	559.945
RP24-338G10.2	104.822	1.43402	0.651912	2.19971	0.0278271	0.165	24.0652	123.161	33.3578	135.271	233.441	106.208	66.2726	177.823	43.7946
Map10	28.598	-0.957814	0.435519	-2.19925	0.0278603	0.165146	41.1114	25.0883	57.6812	19.5909	17.563	29.2317	18.6392	20.3226	28.1537
Ankrd9	43.224	-1.01963	0.4638	-2.19842	0.027919	0.165443	68.1848	72.9843	45.172	21.4567	45.371	23.3853	26.9232	58.4276	27.1109
Zc3h7a	5384.14	0.455928	0.207447	2.19781	0.0279626	0.16565	2651.19	3485	3548.43	4301.61	4720.78	4258.08	9886	6512.56	9093.63
Nfu1	1285.13	0.39722	0.180794	2.19708	0.0280148	0.165908	1016.76	1167.75	805.451	1243.56	1418.21	1259.89	1506.67	1703.72	1444.18
Vkorc1	971.226	0.366299	0.166749	2.1967	0.0280415	0.165964	834.261	663.701	931.933	1012.2	999.626	1138.09	1015.83	1043.23	1102.16
Zcchc10	256.155	0.415588	0.189182	2.19677	0.0280371	0.165964	208.565	253.164	200.147	266.81	297.107	308.881	219.528	281.13	270.067
Tbc1d14	7014.83	0.406445	0.185062	2.19626	0.0280732	0.1661	6158.69	5259.43	6112.12	9021.16	6612.46	7609.98	8712.77	6580.3	7066.57
RP23-280F6.4	22.2389	-1.04371	0.475349	-2.19566	0.0281163	0.166104	23.0625	34.2114	45.172	13.0606	13.904	23.3853	11.3906	20.3226	15.6409
Pvrl4	1329	0.543218	0.247422	2.19551	0.028127	0.166104	850.305	1199.68	903.44	1348.98	1593.84	1350.5	1343.05	2108.47	1262.74
RP23-72A21.2	131.789	0.734815	0.334706	2.1954	0.0281346	0.166104	92.2501	114.038	49.3417	150.197	152.944	111.08	196.747	182.904	136.597
Gm10382	1237.84	-1.04622	0.476515	-2.19557	0.0281231	0.166104	2092.67	2907.97	687.309	1348.98	815.215	587.557	1010.66	1063.55	626.68
Tmem106a	17616.4	0.388801	0.17706	2.19588	0.0281007	0.166104	12605.2	12763.1	15883.9	16984.4	16080.4	20956.2	21895.8	18757	22622
RP24-250I16.1	1020.18	-0.551884	0.251316	-2.19598	0.0280936	0.166104	1715.65	1343.37	1260.65	1083.1	936.692	927.619	869.827	482.663	562.03
RP24-320I19.2	1314.35	0.455551	0.207498	2.19545	0.0281312	0.166104	862.337	748.089	1143.89	1154.93	1255.02	1380.71	1902.23	1494.56	1887.34
RP23-391M18.7	4626.53	-0.238586	0.10869	-2.19511	0.0281561	0.16618	5042.67	4759.94	5155.17	4455.54	3974.36	4256.13	4795.44	4454.05	4745.46
Cyb5r1	2512.19	-0.428181	0.195104	-2.19463	0.0281899	0.166328	3142.52	2590.94	3817.38	2490.85	1995.59	2621.11	1888.77	1923.88	2138.64
Fam134c	4511.04	-0.530525	0.241765	-2.19439	0.0282077	0.166382	6040.37	4598.01	7399.87	4191.53	3235.98	5067.8	3457.56	2922.23	3686.04
RP23-50I16.3	8.37823	1.76572	0.804745	2.19414	0.0282256	0.166426	1.00272	6.84227	3.47477	15.8593	7.31791	10.7183	6.21305	13.5484	10.4273
Arl6ip5	9507.03	0.458112	0.208798	2.19404	0.0282326	0.166426	6548.75	5790.84	6996.1	8184.35	7827.23	10558.5	14416.4	10238.4	15002.8
RP23-258F15.5	210.226	-0.417444	0.19033	-2.19326	0.0282887	0.166706	243.66	246.322	309.949	197.775	189.534	216.314	180.179	159.194	149.11
Ubald2	264.325	0.619881	0.282696	2.19275	0.0283253	0.16687	270.734	187.022	150.805	298.529	327.842	308.881	251.629	362.421	221.058
RP24-416M6.4	5.96309	-2.52798	1.15316	-2.19221	0.0283642	0.167048	2.00544	4.56152	7.64449	0.932902	1.46358	0	11.3906	15.242	10.4273
Ado	1866.98	0.587994	0.268261	2.19187	0.0283889	0.167142	1721.67	1395.82	1243.97	2367.7	2008.03	2180.68	2473.83	1242.22	2168.87
RP23-160G19.10	215.687	-0.414018	0.188975	-2.19086	0.0284619	0.167521	265.72	289.656	215.436	199.641	202.706	169.544	197.782	201.533	199.161
RP23-290N20.1	38.321	0.843281	0.384983	2.19044	0.0284925	0.167649	31.0843	20.5268	18.0688	47.578	45.371	32.1549	59.024	52.5002	38.5809
RP24-145F3.5	249.831	-0.430393	0.196512	-2.19016	0.0285123	0.167714	338.919	307.902	382.92	225.762	261.981	280.624	132.545	140.565	177.264
H2afy	5486.97	0.308023	0.140701	2.1892	0.0285823	0.168075	4119.17	3795.18	4462.99	4984.49	5094	5255.86	7977.56	6333.89	7359.57
Zfp62	2262.91	0.524154	0.23946	2.18889	0.0286045	0.168114	2073.62	1815.48	1678.31	2667.17	3022.3	2316.12	2984.34	1668.15	2140.72
Ifit3	3937.7	1.35546	0.619252	2.18887	0.0286065	0.168114	2107.71	3051.65	596.965	4096.37	8254.6	2368.74	3646.03	8964.83	2352.39
Mllt10	1457.48	-0.302638	0.138351	-2.18747	0.0287082	0.16866	1467.98	1525.83	1526.81	1259.42	1175.99	1229.68	1775.9	1417.5	1738.23
Yars	2284.62	0.815713	0.373064	2.18652	0.0287773	0.169014	823.231	2032.16	1012.55	1652.17	3214.76	1926.37	2718.21	3956.99	3225.16
Cuedc1	271.908	-0.720893	0.329874	-2.18536	0.0288624	0.169462	231.628	403.694	480.908	185.647	221.733	269.906	184.321	175.283	294.049
Med15	5293.54	-0.270422	0.123763	-2.185	0.0288885	0.169563	5968.18	5761.19	6185.09	5525.58	4732.49	4599.12	4958.02	5136.55	4775.69
AC166938.2	7.45888	-1.70153	0.778917	-2.18448	0.028927	0.169685	9.02446	22.8076	13.2041	8.39611	2.19537	2.92317	3.10653	3.38711	2.08546
Lsm11	300.722	-0.396848	0.181665	-2.18451	0.0289248	0.169685	344.935	355.798	432.261	266.81	316.865	279.65	212.279	259.114	238.785
Pex11a	252.557	0.756696	0.346421	2.18432	0.0289385	0.169701	198.538	82.1073	165.399	272.407	210.024	282.573	456.659	245.565	359.741
Tor1b	2498.76	0.449347	0.205754	2.18391	0.0289691	0.169788	1878.09	1735.66	2269.72	2654.11	2251.72	3137.53	2862.15	2391.3	3308.58
Setd2	3476.69	-0.318141	0.145677	-2.18388	0.0289712	0.169788	3765.21	3453.07	4494.27	3351.92	2924.97	3128.76	3472.06	3382.03	3317.96
RP23-233O21.1	143.034	-0.585902	0.268342	-2.18342	0.0290051	0.169935	169.459	230.357	198.062	109.149	157.335	128.619	72.4856	122.783	99.0592
Cpa3	20.0036	1.20597	0.552466	2.18288	0.0290448	0.170116	18.0489	9.12303	11.1193	46.6451	16.0994	28.2573	21.7457	14.3952	14.5982
Slc25a40	175.913	-0.456248	0.209075	-2.18222	0.0290933	0.170275	240.652	205.268	264.082	162.325	182.948	176.364	97.3378	113.468	140.768
Tcp11l2	1743.01	-0.864546	0.396179	-2.18221	0.029094	0.170275	3086.37	1890.75	4267.71	1800.5	1217.7	2062.78	400.742	265.041	695.5
Ppm1h	5207.78	0.386771	0.177243	2.18215	0.0290987	0.170275	5081.77	4383.62	4499.13	7242.12	4970.32	6050.96	5259.35	4797.84	4584.87
Arap3	1561.21	-0.803997	0.368594	-2.18126	0.0291644	0.170608	1650.47	2358.3	3467.82	1077.5	1276.97	1929.29	452.517	889.116	948.882
Cnksr3	220.731	-0.749072	0.343434	-2.18112	0.0291744	0.170614	451.223	216.672	344.697	278.938	144.163	183.185	150.149	100.766	116.786
RP24-483K3.6	13.466	-1.14071	0.52305	-2.18088	0.0291923	0.170667	25.0679	25.0883	24.3234	14.9264	10.9769	7.79512	2.07102	6.77422	4.17091
Emp2	734.535	1.07387	0.492432	2.18074	0.0292025	0.170674	207.563	672.824	275.897	417.94	1309.17	693.765	713.465	1283.71	1036.47
Rpl3-ps1	788.565	0.298932	0.137086	2.18062	0.0292114	0.170674	718.949	640.893	667.156	805.094	865.708	827.257	931.958	775.648	864.422
Abca1	8432.15	-0.691808	0.317292	-2.18035	0.0292315	0.17074	17236.7	9875.68	13769.1	10968.1	6494.64	7849.68	4043.66	3541.22	2110.48
Il27	470.72	0.893491	0.40994	2.17956	0.0292898	0.170872	69.1875	84.388	113.972	190.312	121.477	188.057	1717.91	547.865	1203.31
RP23-456B9.18	32.1287	-1.19514	0.548298	-2.17972	0.0292779	0.170872	23.0625	77.5458	44.477	11.1948	24.1491	26.3085	18.6392	39.7985	23.9827
Fahd1	180.864	-0.673278	0.308888	-2.17968	0.0292808	0.170872	311.845	200.707	296.745	179.117	125.868	206.571	69.3791	127.017	110.529
Peli3	101.19	-1.05632	0.484591	-2.17981	0.0292716	0.170872	234.636	82.1073	164.009	105.418	36.5895	91.5926	72.4856	41.4921	82.3755
Osbpl6	12.2287	-1.21525	0.557801	-2.17864	0.0293581	0.171124	15.0408	20.5268	26.4082	13.0606	8.0497	5.84634	7.24856	7.62099	6.25637
Strip2	5.17418	2.23404	1.02537	2.17877	0.0293489	0.171124	1.00272	2.28076	1.38991	5.59741	10.2451	3.89756	9.31958	7.62099	5.21364
Zfp606	267.751	-0.439635	0.201795	-2.17862	0.0293598	0.171124	377.022	282.814	386.394	227.628	268.567	281.599	175.001	189.678	221.058
Nhlrc1	43.513	-0.987599	0.453409	-2.17816	0.0293938	0.17127	81.2202	68.4227	60.461	58.7728	17.563	30.2061	32.1008	22.0162	20.8546
Rhebl1	103.911	-0.733857	0.337031	-2.17742	0.0294496	0.171543	152.413	143.688	157.06	55.9741	114.159	102.311	48.6689	93.1455	67.7773
Zfp61	251.334	-0.563864	0.25904	-2.17674	0.0294996	0.171754	340.924	367.202	381.53	261.212	204.901	271.855	95.2668	183.751	155.366
Nxpe1-ps	1216.13	-0.436708	0.200629	-2.17669	0.0295038	0.171754	1530.15	1747.06	1479.56	939.432	1356.01	1214.09	844.975	1050.85	783.089
AC122835.2	52.6772	1.16635	0.535941	2.17627	0.0295351	0.171878	23.0625	11.4038	39.6124	67.1689	24.8809	82.8231	73.5211	56.7341	94.8882
Oas1g	676.059	1.2307	0.565537	2.17616	0.029543	0.171878	193.525	565.628	155.67	560.674	1080.12	493.041	759.028	1790.93	485.911
Zfp316	305.376	-0.550218	0.252956	-2.17515	0.0296185	0.172266	526.427	337.552	435.041	354.503	217.342	320.574	191.569	196.452	168.922
RP24-245M20.4	175.852	-0.544652	0.250604	-2.17336	0.0297536	0.172999	193.525	184.741	298.135	152.063	139.772	177.339	140.829	134.638	161.623
Hexim1	2128.66	-0.686559	0.315968	-2.17288	0.0297896	0.173155	3701.03	1758.46	2834.72	2253.89	1317.96	1586.31	2297.79	1526.74	1881.08
Zrsr2	639.115	-0.350277	0.161247	-2.17231	0.0298325	0.173352	651.767	681.947	746.38	557.875	559.82	515.452	676.187	586.816	775.79
H3f3b	12363	0.591534	0.272422	2.17139	0.0299021	0.173704	10521.5	10156.2	6337.28	15898.5	13762.8	11038.9	18408.2	13867.7	11276.1
Cand2	700.396	0.642088	0.295794	2.17073	0.0299516	0.173939	562.525	287.376	706.073	783.637	815.215	845.77	686.542	868.793	747.636
Rnf145	5289.56	0.539133	0.248422	2.17023	0.0299896	0.174107	3593.74	2695.86	3547.74	4969.57	3544.79	5789.82	9157	6086.63	8220.87
Serinc1	20068	0.346396	0.159626	2.17005	0.030003	0.174132	16783.5	16024.6	17305	19392.2	21355.8	22969.3	25808	18817.9	22155.9
Rpl3	9486.86	0.290016	0.133654	2.16991	0.0300136	0.174141	7990.66	7905.11	8895.41	9110.72	10141.9	11066.1	9656.12	9809.91	10805.8
Zfp362	719.528	-0.472214	0.217635	-2.16975	0.0300255	0.174157	1087.95	782.3	1016.02	817.222	575.919	693.765	418.346	519.074	565.159
RP23-419P16.7	104.632	-0.85594	0.394532	-2.16951	0.0300442	0.174213	100.272	145.969	255.048	69.0347	103.182	106.208	38.3138	69.4357	54.2219
Sfr1	2169.59	-0.31469	0.145086	-2.169	0.0300829	0.174385	2212	2429.01	2019.54	1683.89	1856.55	1806.52	2563.92	2221.94	2732.99
RP23-125I14.1	4.60079	-3.54387	1.63411	-2.16869	0.0301065	0.174468	1.00272	27.3691	3.47477	1.8658	0.731791	0	1.03551	5.92744	0
Ube2d3	7174.36	0.451081	0.208059	2.16804	0.0301554	0.17469	5920.05	5368.9	4337.21	7066.73	7579.16	6711.59	11486.9	7488.9	8609.81
RP23-134L4.2	379.205	-0.70032	0.323052	-2.16783	0.030172	0.17469	584.585	405.975	667.156	363.832	226.123	434.578	168.788	293.832	267.981
H1f0	1638.64	-0.484218	0.223362	-2.16786	0.0301696	0.17469	2803.6	1603.37	2081.39	1598.06	1380.16	1667.18	1183.59	1307.42	1123.02
Adipor2	8384.19	0.469567	0.216675	2.16715	0.0302233	0.174828	5912.03	6887.89	8003.78	8770.21	8310.22	11729.7	8710.7	7118.85	10014.4
Rhoj	144.142	0.780924	0.360311	2.16736	0.0302072	0.174828	81.2202	118.599	99.3784	143.667	204.17	161.749	114.941	255.727	117.828
F8a	145.314	-0.656446	0.302902	-2.16719	0.0302202	0.174828	264.718	157.372	202.232	153.929	118.55	126.671	63.166	121.089	100.102
RP23-298M23.7	8.7735	-1.35754	0.626536	-2.16673	0.0302552	0.17496	13.0353	15.9653	13.8991	4.66451	5.12254	6.82073	4.14203	5.92744	9.38455
RP24-95N16.4	25.2711	-1.39562	0.64424	-2.1663	0.0302881	0.175097	30.0815	31.9306	71.5802	11.1948	9.51328	31.1805	10.3551	7.62099	23.9827
Slc12a2	506.431	0.47208	0.218195	2.16357	0.0304973	0.176254	331.9	451.59	511.486	508.431	703.251	583.659	471.156	475.042	521.364
RP23-135A22.7	61.2162	-0.723265	0.334386	-2.16297	0.0305439	0.176469	88.2392	70.7035	110.498	65.3031	35.126	66.2585	36.2428	38.9517	39.6237
Itgb1bp1	1577.76	0.348852	0.161311	2.16261	0.030571	0.176535	1410.82	1240.73	1109.15	1547.68	1760.69	1478.15	1930.19	2028.03	1694.43
RP23-359M9.5	14.7503	1.115	0.515618	2.16246	0.0305829	0.176535	6.01631	9.12303	10.4243	16.7922	17.563	21.4366	20.7102	16.0888	14.5982
Rhot2	1034.33	-0.346123	0.160051	-2.16257	0.0305739	0.176535	1165.16	1092.48	1400.33	954.358	897.907	1033.83	833.584	940.769	990.592
Gins2	783.05	-0.845563	0.391042	-2.16233	0.0305924	0.176537	810.196	1053.71	1109.84	347.039	888.394	418.013	520.861	1132.99	766.405
Fam63b	4171.24	-0.392425	0.181496	-2.16217	0.0306049	0.176556	4814.05	5576.45	5804.95	3730.67	4640.29	3965.77	2452.08	3369.33	3187.62
Stambp	782.855	0.26732	0.123663	2.16168	0.0306427	0.176721	689.87	713.877	779.043	866.666	924.252	839.924	742.46	754.478	735.123
Klhl3	17.4087	-1.27581	0.590298	-2.1613	0.030672	0.176837	23.0625	50.1767	31.2729	6.53031	19.7583	15.5902	1.03551	5.08066	4.17091
Rasd2	5.66537	-2.05843	0.952664	-2.16071	0.030718	0.177049	8.02174	15.9653	17.3738	2.7987	5.85433	0.974389	0	0	0
Pygl	3057.4	0.3832	0.177372	2.16043	0.0307393	0.177118	2689.29	2219.18	2773.56	3519.84	2815.2	3696.83	3545.58	2884.97	3372.18
Inpp5d	11351.2	-0.446484	0.20669	-2.16017	0.0307598	0.177183	13961.8	11385.5	17722	11807.7	8919.07	10887.8	8315.13	9593.14	9568.07
Zfp729a	757.092	-0.310002	0.143517	-2.16003	0.0307705	0.177191	1007.73	882.653	845.064	775.241	717.155	715.202	677.223	578.349	615.21
Slc35b1	2703.58	0.413947	0.191683	2.15954	0.0308079	0.177354	1730.69	2214.62	1994.52	2127.95	3127.67	2649.36	3524.87	3198.28	3764.25
Tyw3	86.0941	-0.465342	0.215557	-2.15879	0.0308666	0.177621	111.302	107.196	105.633	71.8334	82.6924	79.8999	70.4146	77.0567	68.82
Atp10a	515.863	0.900846	0.417313	2.15868	0.0308748	0.177621	122.332	401.413	168.874	318.119	609.582	349.806	872.934	950.931	848.781
Snord14d	20.796	1.35717	0.62873	2.15859	0.0308821	0.177621	5.01359	15.9653	3.47477	16.7922	18.2948	17.539	52.8109	22.863	34.41
Mir6972	6.95916	3.11446	1.44293	2.15842	0.0308952	0.177643	0	2.28076	0	3.73161	5.12254	1.94878	24.8522	5.92744	18.7691
RP23-29H5.6	81.6275	-1.1441	0.530229	-2.15774	0.0309479	0.177839	204.554	50.1767	141.771	89.5586	30.7352	61.3865	64.2015	33.8711	58.3928
Neat1	6577.13	-0.803326	0.372285	-2.15782	0.0309416	0.177839	8935.22	7027.02	10580.7	7647.93	3058.89	4505.58	8072.83	3774.93	5591.11
Prss34	3.07655	3.73753	1.73364	2.15589	0.0310925	0.178616	0	0	0	4.66451	2.92716	0.974389	14.4971	2.54033	2.08546
Tbx6	18.69	-1.55876	0.723368	-2.15487	0.0311722	0.179021	25.0679	13.6845	62.5458	14.9264	5.12254	15.5902	10.3551	4.23388	16.6836
RP23-358I10.4	5.63501	-1.72198	0.799231	-2.15455	0.0311971	0.179063	7.01903	15.9653	9.72935	1.8658	3.65895	3.89756	3.10653	3.38711	2.08546
Myl12b	2951.98	-0.301877	0.14012	-2.15442	0.0312076	0.179063	3483.44	3669.74	3007.76	2765.12	2553.22	2917.32	2516.29	2761.34	2893.57
Sh3pxd2a	1212.27	-0.452908	0.210218	-2.15447	0.0312034	0.179063	1726.68	1580.57	2281.53	1473.98	1182.57	1433.33	338.611	430.163	462.971
Zmynd8	5772.18	0.455366	0.211492	2.15311	0.0313098	0.179596	4773.94	4141.86	5338.64	7532.25	5210.35	6811.96	6274.15	4937.56	6928.93
Mfsd1	25620.9	0.283291	0.1316	2.15267	0.0313445	0.179741	22379.7	19854	22961.3	24860	26358.4	28134.5	30988.6	26201.8	28850.2
Kbtbd11	84.5457	0.891455	0.41415	2.15249	0.0313585	0.179767	26.0707	38.7729	50.0367	55.0412	58.5433	101.337	90.0893	157.501	183.52
Gnl3l	1413.73	0.40697	0.189103	2.1521	0.0313891	0.179889	1022.77	1393.54	1079.26	1361.1	1822.16	1436.25	1443.5	1575.85	1589.12
RP23-131N18.1	67.0738	0.962729	0.447464	2.15152	0.0314349	0.180021	17.0462	36.4921	60.461	54.1083	92.9374	77.9512	76.6276	79.597	108.444
Gcfc2	376.445	-0.365101	0.169685	-2.15164	0.0314254	0.180021	436.182	449.309	511.486	314.388	414.925	356.627	304.44	297.219	303.434
Sf3b3	4550.58	0.333593	0.155055	2.15146	0.0314402	0.180021	3158.56	4244.49	3743.72	4518.98	5142.29	4371.11	5173.4	5415.14	5187.57
Adpgk	1114.92	0.326632	0.151851	2.151	0.0314764	0.18012	1058.87	887.215	1138.33	1360.17	1207.45	1316.4	1102.82	952.624	1010.4
Rap1gap2	167.852	0.466523	0.216875	2.15112	0.0314671	0.18012	94.2555	86.6688	75.055	127.808	105.378	118.876	323.079	266.735	312.818
AC115920.2	445.612	0.438765	0.204063	2.15014	0.0315438	0.180452	351.954	380.887	314.119	377.825	574.456	458.937	558.139	480.123	514.065
Dpf2	2140.2	0.376932	0.175348	2.14962	0.0315856	0.180637	1519.12	1607.93	1859.7	2212.84	2045.36	2222.58	3065.11	2170.29	2558.85
RP23-383N15.1	12.6551	-2.00917	0.934861	-2.14916	0.0316215	0.180681	5.01359	63.8612	12.5092	4.66451	8.78149	5.84634	1.03551	5.92744	6.25637
RP23-130P17.3	46.4036	-1.25028	0.581724	-2.14926	0.0316137	0.180681	135.367	38.7729	30.578	28.92	35.126	22.411	28.9942	60.9679	36.4955
Etohd2	1131.21	0.54362	0.25294	2.14921	0.031618	0.180681	932.528	574.751	997.954	1331.25	1035.48	1299.84	1450.75	1070.33	1487.97
RP23-215E23.6	395.986	0.452076	0.21043	2.14835	0.031686	0.180995	371.006	314.745	336.358	578.399	368.823	456.014	394.529	344.638	399.365
Csrnp2	112.021	-0.626542	0.291693	-2.14795	0.0317177	0.181122	138.375	173.338	197.367	98.8876	107.573	123.747	35.2073	71.1293	62.5637
RP23-204A8.1	5.44204	-3.05819	1.42423	-2.14726	0.0317724	0.181381	1.00272	31.9306	8.33945	0.932902	3.65895	0	2.07102	0	1.04273
Btnl2	23.7387	1.10136	0.513082	2.14655	0.0318292	0.181651	18.0489	4.56152	11.8142	35.4503	16.0994	28.2573	30.0298	38.105	31.2818
RP23-359F5.1	95.8194	-1.04056	0.48479	-2.14641	0.03184	0.181659	147.4	173.338	164.704	52.2425	106.11	76.9768	14.4971	77.0567	50.0509
RP24-359O2.5	3.41644	-2.66603	1.24247	-2.14576	0.0318923	0.181892	3.00815	13.6845	6.25458	0.932902	1.46358	0.974389	0	3.38711	1.04273
Epsti1	3893.39	0.617327	0.287709	2.14566	0.0318999	0.181892	2598.04	3076.74	1489.29	3869.68	4232.68	2874.45	6089.83	6119.66	4690.19
Phf20-ps	73.1108	-0.556794	0.259543	-2.14529	0.0319298	0.182009	82.2229	93.5111	77.8348	66.236	52.6889	51.6426	82.8407	86.3712	64.6491
Ibtk	1339.07	0.417115	0.194471	2.14487	0.0319631	0.182144	919.492	1270.38	1166.13	1340.58	1737.27	1394.35	1272.64	1365.85	1584.95
Sec31a	4793.89	0.277242	0.129302	2.14415	0.0320211	0.182317	4019.9	3906.94	4032.82	5301.68	4504.17	4691.69	5817.49	5029.01	5841.36
Nfatc3	2425.45	-0.255597	0.119207	-2.14414	0.0320221	0.182317	2719.37	2955.86	2783.29	2294.94	2515.16	2268.38	1937.44	2157.59	2197.03
RP23-54N20.4	5.89203	3.89932	1.81848	2.14427	0.0320114	0.182317	2.00544	0	0.694954	41.9806	2.19537	0.974389	5.17754	0	0
Atp6v1g2	102.273	-0.629314	0.293536	-2.14391	0.0320401	0.182366	137.372	116.319	128.566	105.418	53.4207	90.6182	100.444	82.9841	105.316
RP23-371A16.4	4.27866	-2.85543	1.33253	-2.14286	0.032124	0.182789	3.00815	9.12303	11.8142	0	2.19537	0.974389	1.03551	9.31455	1.04273
RP24-461L18.3	15.4539	1.2351	0.576477	2.14249	0.0321539	0.182905	8.02174	13.6845	4.86468	22.3896	21.9537	11.6927	20.7102	21.1694	14.5982
Snhg3	482.5	-1.04823	0.489409	-2.14183	0.0322075	0.183156	352.957	1487.05	348.867	359.167	330.769	364.422	412.132	306.533	380.596
RP23-264D16.4	358.647	-0.681401	0.318194	-2.14146	0.0322369	0.183214	647.756	371.764	630.323	395.55	235.637	402.423	186.392	133.791	224.187
RP23-60K23.7	26.8231	-0.895586	0.418191	-2.14157	0.0322278	0.183214	41.1114	31.9306	48.6468	27.987	13.1722	26.3085	19.6747	16.9355	15.6409
Ift81	63.3985	-0.734764	0.343218	-2.14081	0.0322893	0.183457	104.283	72.9843	127.177	49.4438	57.8115	78.9255	26.9232	18.6291	34.41
RP23-192P17.5	158.111	-0.701774	0.327876	-2.14037	0.0323251	0.183607	205.557	166.495	361.376	147.398	118.55	190.006	71.4501	78.7503	83.4182
Polr3e	788.791	-0.440902	0.206016	-2.14013	0.0323441	0.18366	1031.8	825.634	785.993	785.503	597.141	566.12	943.348	736.696	826.883
Mir546	570.588	0.573775	0.268202	2.13934	0.0324078	0.183965	476.291	321.587	590.016	764.979	533.475	781.46	633.731	475.889	557.859
Zfp119b	115.398	-0.515756	0.241094	-2.13923	0.0324169	0.183965	185.503	125.442	149.415	91.4244	104.646	129.594	83.8762	82.1374	86.5464
Prosc	2179.8	-0.35062	0.163921	-2.13895	0.0324395	0.184038	2753.46	2214.62	2571.33	2106.49	2024.13	1788	2353.71	1872.22	1934.26
RP23-152B12.1	4.16054	-3.664	1.71375	-2.138	0.0325168	0.184379	0	29.6499	3.47477	0	1.46358	0.974389	1.03551	0.846777	0
RP23-121B23.1	39.9353	-0.776297	0.363099	-2.13797	0.0325188	0.184379	68.1848	38.7729	44.477	35.4503	22.6855	32.1549	44.5269	39.7985	33.3673
Slc15a4	4607.17	-0.789249	0.3693	-2.13715	0.0325862	0.184687	5226.17	3302.54	7338.71	3220.38	1923.88	4041.77	5678.73	3755.46	6976.89
Rnf41	2368.21	-0.243593	0.113985	-2.13707	0.0325923	0.184687	2532.87	2716.38	2367.01	2242.7	2065.85	2115.4	2502.82	2422.63	2348.22
Stambpl1	822.615	-0.665542	0.311583	-2.136	0.0326791	0.185123	905.454	1195.12	934.018	477.646	802.043	630.43	521.896	1132.99	803.943
RP23-20F10.1	71.9105	1.16672	0.546324	2.13558	0.0327137	0.185265	76.2066	31.9306	38.2225	187.513	47.5664	97.4389	83.8762	40.6453	43.7946
RP24-290D19.6	14.3687	1.17986	0.552636	2.13497	0.0327632	0.18549	9.02446	4.56152	12.5092	14.9264	29.2716	19.4878	11.3906	13.5484	14.5982
RP23-103L13.9	14.4003	1.1625	0.544745	2.13402	0.0328411	0.185872	6.01631	9.12303	8.33945	12.1277	19.7583	19.4878	16.5681	15.242	22.94
Fam196b	11.792	-2.68853	1.25991	-2.13391	0.03285	0.185872	3.00815	66.142	11.8142	0	10.9769	0.974389	2.07102	5.92744	5.21364
Camkk2	4609.84	0.511975	0.239999	2.13324	0.0329052	0.186129	3383.17	2951.3	4258.68	5615.13	3909.23	5592.02	5239.67	4211.02	6328.32
M6pr-ps	354.456	0.331314	0.155366	2.13248	0.0329674	0.186426	304.826	266.849	284.931	321.851	374.677	385.858	432.843	402.219	416.048
Psmd13	4408.85	0.410878	0.192733	2.13185	0.0330194	0.186665	3219.73	4226.24	2877.11	4092.64	5135.71	4478.29	4963.19	5764.01	4922.72
Nlrp10	273.332	0.460383	0.21598	2.1316	0.0330394	0.186668	264.718	212.11	238.369	389.953	289.057	310.83	290.978	207.46	256.511
Sacm1l	3137.16	0.351489	0.164892	2.13163	0.0330375	0.186668	2723.38	2910.25	2651.25	3075.78	4155.11	3332.41	3459.63	2884.97	3041.64
Ubr4	13709.7	0.304374	0.142838	2.1309	0.0330972	0.186788	8864.03	9572.34	11088.7	13233.2	12276.5	10956	19110.3	19590.2	18696.1
RP24-503A2.8	222.252	-0.973628	0.456915	-2.13087	0.0330996	0.186788	319.867	177.899	593.491	175.386	136.113	247.495	67.3081	121.089	161.623
Nol12	513.972	-0.342103	0.160542	-2.13093	0.033095	0.186788	600.628	547.382	467.009	434.732	414.925	421.911	626.483	580.889	531.791
Kctd5	1126.69	0.297668	0.13969	2.13091	0.0330962	0.186788	988.68	978.445	830.47	1195.05	1167.94	1066.96	1395.87	1267.63	1249.19
Atp5k-ps2	147.901	-1.10253	0.517757	-2.12943	0.0332184	0.187338	178.484	421.94	77.1399	97.9547	133.186	80.8743	86.9827	148.186	106.358
Card14	1101.73	-0.530841	0.249281	-2.12949	0.0332137	0.187338	1685.57	1272.66	1918.07	1189.45	811.556	1380.71	497.044	541.09	619.38
Sra1	1104.41	-0.22389	0.105145	-2.12934	0.0332263	0.187338	1194.24	1195.12	1246.05	1024.33	1072.07	1018.24	1073.82	1076.25	1039.6
RP23-383B18.3	83.4686	-0.885987	0.416188	-2.12881	0.0332698	0.187528	80.2174	214.391	78.5298	80.2295	60.7386	56.5146	59.024	69.4357	52.1364
RP23-277J20.1	155.97	-1.29007	0.606153	-2.12828	0.0333136	0.187635	535.451	98.0726	92.4289	142.734	63.6658	91.5926	106.657	135.484	137.64
Ap3b1	5915.44	0.248469	0.116749	2.12823	0.0333182	0.187635	5325.44	5202.41	5192.69	6613.34	5792.86	6271.17	6752.55	5870.7	6217.79
Bricd5	308.365	-0.348391	0.163692	-2.12833	0.03331	0.187635	355.965	360.36	354.426	253.749	284.667	302.061	254.735	291.291	318.032
Zfp626	627.237	-0.29787	0.14003	-2.12719	0.0334039	0.188063	707.919	732.123	779.043	582.131	583.237	642.123	496.009	529.236	593.312
Phf23	3048.97	-0.515384	0.24239	-2.12626	0.0334814	0.188443	3651.9	2741.47	3072.39	2613.99	1552.13	2460.33	4357.42	3223.68	3767.38
Nfkbid	562.615	-0.712094	0.334964	-2.12588	0.0335134	0.188568	329.894	246.322	414.192	201.507	185.143	221.186	1338.91	634.236	1492.14
Fmn1	2279.25	0.385532	0.181362	2.12576	0.0335234	0.188569	2096.68	2570.41	2101.54	3217.58	3096.21	2516.85	1537.73	1897.63	1478.59
Snora28	26.254	-0.948987	0.446475	-2.12551	0.0335439	0.188629	32.087	52.4574	26.4082	13.9935	19.7583	21.4366	23.8167	16.0888	30.2391
RP23-108F2.21	194.343	8.3027	3.90676	2.12522	0.0335686	0.188713	1.00272	0	0	333.046	0	0	1180.48	234.557	0
Bin2	1385.79	-0.626729	0.295035	-2.12425	0.0336491	0.18911	2064.6	1430.04	2331.57	1411.48	821.801	1545.38	799.413	905.205	1162.64
Klhl42	382.852	-0.625877	0.294684	-2.1239	0.0336789	0.189153	619.68	412.817	659.511	382.49	291.985	426.783	155.326	204.073	293.007
Phf11a	221.39	1.26233	0.594358	2.12386	0.0336817	0.189153	65.1767	155.092	25.7133	158.593	310.279	108.157	337.576	591.05	240.87
Nrros	17964.4	0.73258	0.344937	2.12381	0.0336864	0.189153	14439.1	7521.94	13227.8	23595.9	12698.8	22185.9	28109.9	15159.8	24740.8
Cdan1	1464.96	-0.338323	0.159324	-2.12349	0.0337132	0.189248	1683.56	1706.01	2223.16	1504.77	1407.97	1534.66	986.84	1040.69	1096.95
RP23-314A12.1	263.871	0.390655	0.184076	2.12225	0.0338164	0.189716	230.625	232.637	215.436	298.529	289.789	299.138	294.084	218.468	296.135
Vwa5a	18902	0.398037	0.187545	2.12235	0.0338081	0.189716	13206.8	17085.2	13075.6	16179.3	21681.5	19270.5	25053.1	20430.2	24136
RP24-83E15.4	4.43791	2.41412	1.13791	2.12154	0.0338763	0.189941	2.00544	0	1.38991	4.66451	8.78149	7.79512	1.03551	5.92744	8.34182
Gm23946	6.49288	-3.20246	1.5095	-2.12154	0.0338761	0.189941	1.00272	43.3344	1.38991	0.932902	3.65895	0	4.14203	0.846777	3.12818
Cpeb1	120.73	-0.618741	0.291778	-2.12058	0.0339569	0.190337	147.4	193.864	239.064	103.552	114.891	160.774	33.1363	44.8792	49.0082
B2m	112781	0.396637	0.187095	2.11998	0.0340077	0.190566	78460.7	82930.6	77091.9	98053.6	98493.2	117398	180893	119727	161984
Vdr	103.072	0.909142	0.428968	2.11937	0.0340592	0.190799	18.0489	22.8076	35.4426	42.9135	38.7849	65.2841	315.83	141.412	247.127
Pogz	1113.03	-0.495215	0.233679	-2.11921	0.0340727	0.190819	1334.62	1167.75	1610.21	1153.07	741.304	1028.96	1074.86	809.519	1096.95
Inafm1	150.524	-0.772146	0.364379	-2.11907	0.0340841	0.190827	247.671	118.599	273.812	129.673	87.0831	162.723	88.0182	112.621	134.512
Zfp551	10.0711	-1.22047	0.576005	-2.11885	0.0341034	0.190879	18.0489	11.4038	20.8486	7.46321	8.0497	6.82073	6.21305	7.62099	4.17091
Ifnb1	18.4177	2.81278	1.32832	2.11755	0.0342131	0.191382	1.00272	0	0	4.66451	1.46358	2.92317	51.7754	33.0243	70.9055
E2f8	707.29	1.14012	0.538388	2.11766	0.034204	0.191382	179.487	741.246	295.355	550.412	1478.95	638.225	537.429	1235.45	709.055
Foxn2	1827.5	-0.529001	0.249862	-2.11717	0.0342451	0.191505	2225.03	1845.13	1792.29	1466.52	1324.54	1272.55	2885.96	1480.17	2155.32
RP23-255E18.1	34.2326	-0.719294	0.339798	-2.11683	0.0342741	0.191611	63.1712	38.7729	45.867	31.7187	28.5398	31.1805	22.7812	26.2501	19.8118
RP23-183O12.2	248.231	0.422728	0.199798	2.11577	0.034364	0.191834	211.573	168.776	181.383	298.529	214.415	245.546	298.227	322.622	293.007
Hdac1	1262.21	0.432178	0.204227	2.11617	0.0343307	0.191834	861.335	1046.87	856.878	1102.69	1532.37	1085.47	1735.51	1747.75	1391
Nacc1	2451.96	-0.243034	0.114863	-2.11587	0.0343563	0.191834	2328.31	2586.38	2482.37	2155.94	2155.86	1932.21	2729.6	2912.91	2784.08
Hmga2	319.397	-1.10295	0.521287	-2.11583	0.0343596	0.191834	500.356	809.669	414.887	170.721	498.349	131.543	80.7697	187.984	80.2901
Def6	1014.95	-0.490016	0.231586	-2.11591	0.0343523	0.191834	1390.77	1135.82	1348.91	989.809	877.417	895.464	581.956	1050	864.422
Kank2	1237.64	-0.643433	0.304171	-2.11537	0.0343988	0.191861	1779.82	1452.84	2251.65	1248.22	809.361	1457.69	600.595	569.881	968.694
Blmh	2195.62	0.297588	0.140673	2.11547	0.0343903	0.191861	1598.33	1943.21	1822.86	1988.95	2319.78	2275.2	2704.75	2441.26	2666.26
Cd300a	8421.63	-0.866337	0.409537	-2.1154	0.0343955	0.191861	16896.8	7784.23	15065.9	9422.31	4084.86	8298.87	6752.55	2963.72	4525.44
Evi2a	13707.7	-0.317253	0.149993	-2.11512	0.0344195	0.19192	14866.3	16179.7	12555	10567.9	12610.2	11805.7	15735.6	14856.7	14192.6
RP23-89M15.2	64.087	-0.730291	0.34541	-2.11427	0.034492	0.192213	69.1875	84.388	79.9197	55.9741	49.7618	34.1036	43.4914	70.2825	89.6746
Bcor	1922.52	-0.916004	0.433231	-2.11436	0.034485	0.192213	1310.55	773.177	1775.61	737.925	334.428	976.338	4528.28	2311.7	4554.64
Tbl2	712.326	0.373632	0.176772	2.11364	0.0345464	0.192404	576.563	704.754	705.378	792.966	938.888	837.975	521.896	680.809	651.705
Rinl	900.507	-0.353943	0.167457	-2.11364	0.0345461	0.192404	1047.84	1087.92	854.793	737.925	868.636	725.92	861.543	1016.98	903.002
Med7	676.905	0.426813	0.201985	2.11309	0.034593	0.192596	633.718	488.082	492.722	703.408	724.473	746.382	865.685	600.365	837.311
RP24-330H24.1	40.0575	0.86434	0.409059	2.113	0.0346011	0.192596	22.0598	41.0536	18.0688	38.249	62.2022	37.0268	45.5624	52.5002	43.7946
Trappc5	545.96	-0.397072	0.187958	-2.11255	0.0346389	0.192751	741.009	608.962	579.591	509.364	469.078	488.169	435.949	602.905	478.612
Col15a1	37.4692	-0.843138	0.399164	-2.11226	0.034664	0.192835	55.1495	41.0536	75.75	42.9135	23.4173	32.1549	28.9942	16.9355	20.8546
Hemk1	148.975	0.518313	0.245422	2.11192	0.0346929	0.19294	112.304	104.915	152.195	192.178	141.236	204.622	147.042	150.726	135.555
Ccl4	3612.24	1.14463	0.542056	2.11164	0.0347174	0.19302	2073.62	1749.34	1196.71	5718.69	2700.31	2677.62	9047.24	1403.11	5943.55
Fchsd1	420.367	-0.516011	0.244427	-2.11111	0.0347633	0.193163	545.479	538.259	737.346	444.061	347.601	486.22	170.859	254.88	258.597
RP23-216M21.4	22.9858	-1.02325	0.484677	-2.11121	0.0347543	0.193163	35.0951	20.5268	47.2569	17.7251	11.7087	23.3853	15.5326	12.7017	22.94
Nfkbil1	287.431	-0.518328	0.245634	-2.11016	0.0348442	0.193556	384.041	207.549	327.323	232.293	186.607	229.956	334.469	321.775	362.869
Bcas1	5.78835	1.97089	0.934409	2.10924	0.0349238	0.193886	1.00272	0	4.16972	5.59741	10.2451	9.74389	5.17754	6.77422	9.38455
RP24-555M20.4	6.2469	-2.54897	1.20842	-2.10935	0.0349146	0.193886	4.01087	29.6499	8.33945	4.66451	2.19537	0	0	4.23388	3.12818
Pgam2	199.589	0.625821	0.296834	2.10832	0.0350033	0.19425	136.37	86.6688	126.482	217.366	122.209	208.519	310.653	248.106	339.929
Fam8a1	773.313	0.432486	0.20514	2.10825	0.0350096	0.19425	638.731	608.962	848.539	862.934	897.907	1078.65	710.359	568.187	745.551
Ribc1	23.503	1.04344	0.495118	2.10745	0.0350785	0.194576	10.0272	27.3691	12.5092	39.1819	26.3445	29.2317	16.5681	30.484	19.8118
Zfp72	116.072	-0.614531	0.291768	-2.10624	0.0351839	0.195104	142.386	187.022	182.773	85.8269	136.845	110.106	48.6689	86.3712	64.6491
Tpmt	167.605	0.608235	0.288828	2.10587	0.0352155	0.195223	100.272	175.618	120.227	142.734	210.024	240.674	154.291	172.742	191.862
RP23-159H8.4	28.6819	-0.944187	0.448498	-2.10522	0.0352723	0.195481	69.1875	41.0536	32.6628	29.8529	16.8312	28.2573	15.5326	10.1613	14.5982
RP23-285C18.2	4465.15	0.826179	0.39253	2.10475	0.0353128	0.195649	1739.72	1566.88	2644.99	3449.87	2296.36	4812.51	7555.07	4346.51	11774.5
RP23-95L9.7	50.8685	-0.751751	0.357231	-2.10438	0.035345	0.195771	65.1767	79.8265	91.0389	32.6516	62.2022	44.8219	18.6392	32.1775	31.2818
Mphosph8	839.84	-0.388229	0.184501	-2.10421	0.03536	0.195798	1054.86	1238.45	918.729	741.657	933.033	770.742	591.275	598.671	711.14
RP23-291E6.6	17.8164	-0.992344	0.471742	-2.10357	0.0354156	0.195936	23.0625	31.9306	34.0527	20.5238	11.7087	12.6671	7.24856	11.8549	7.2991
Prkcg	296.151	-0.583132	0.277205	-2.10361	0.0354126	0.195936	285.775	478.959	314.119	244.42	189.534	281.599	225.741	320.928	324.288
Jup	146.418	-0.616041	0.292827	-2.10377	0.0353982	0.195936	148.402	205.268	223.08	95.156	131.722	149.082	88.0182	132.097	144.939
Fam179b	1551.46	-0.233722	0.111115	-2.10342	0.0354292	0.195955	1611.37	1660.39	1651.91	1463.72	1384.55	1337.84	1717.91	1554.68	1580.78
Zfp82	145.344	-0.581744	0.276592	-2.10326	0.0354431	0.195975	161.438	241.76	199.452	110.082	157.335	131.543	76.6276	128.71	101.145
Uvrag	2894.86	-0.371256	0.176559	-2.10273	0.0354893	0.196174	3759.19	2885.16	3112.7	2759.52	2659.33	2128.07	3206.97	2808.76	2734.03
Frs3os	8.19492	-2.01305	0.957449	-2.10252	0.0355081	0.196221	18.0489	4.56152	26.4082	3.73161	2.19537	6.82073	0	6.77422	5.21364
Tmem194b	256.618	-0.586423	0.27897	-2.1021	0.0355441	0.196363	320.87	312.464	492.027	228.561	201.974	323.497	123.226	138.025	168.922
Slc9a2	6.25102	2.0016	0.952345	2.10176	0.0355739	0.196415	1.00272	2.28076	2.08486	4.66451	10.9769	4.87195	7.24856	12.7017	10.4273
Rsrp1	18545.3	-0.520133	0.247467	-2.10182	0.0355687	0.196415	17522.5	17897.1	30612.7	14906.8	13797.2	17347.1	16355.9	18371.7	20096.5
Bicral	866.786	-0.448824	0.213563	-2.1016	0.0355885	0.196439	1165.16	864.407	1112.62	930.103	627.145	751.254	890.537	702.825	757.021
Slc25a25	1196.66	0.592302	0.281962	2.10064	0.0356722	0.196618	546.481	542.82	391.259	935.7	635.194	656.738	2831.08	1589.4	2641.23
Pi4kb	2299.99	0.232427	0.110635	2.10085	0.035654	0.196618	2223.03	2248.83	2155.75	2752.06	2510.04	2520.75	2107.26	1978.92	2203.28
RP24-324M11.1	56.9668	-0.788582	0.37538	-2.10075	0.0356627	0.196618	108.294	91.2303	53.5114	60.6386	40.9803	43.8475	50.7399	32.1775	31.2818
Fam35a	197.26	-0.473375	0.225313	-2.10097	0.0356437	0.196618	293.796	287.376	198.757	183.782	199.047	174.416	124.261	157.501	156.409
Gm26130	14.8813	1.14582	0.545382	2.10095	0.0356457	0.196618	5.01359	6.84227	11.8142	14.9264	20.4901	19.4878	22.7812	16.9355	15.6409
Mtap	714.699	0.617416	0.293955	2.10038	0.0356958	0.196691	527.43	725.281	463.534	740.724	1185.5	695.714	571.601	891.656	630.85
Rab3a	90.5706	-1.0898	0.519024	-2.09971	0.0357542	0.1969	130.353	130.003	159.839	50.3767	63.6658	83.7975	16.5681	107.541	72.991
Rps6ka3	6677.38	0.407593	0.194114	2.09976	0.0357497	0.1969	4587.43	5672.25	4661.06	6193.53	8112.63	5474.12	9274.02	8184.1	7937.25
Panx1	1120.57	0.274328	0.13069	2.09907	0.0358109	0.197155	954.587	871.25	956.256	1043.92	1159.16	1169.27	1278.85	1233.75	1418.11
Cep85	588.461	-0.332669	0.158518	-2.09861	0.035851	0.197319	590.601	670.543	631.713	465.518	581.042	451.142	632.696	654.559	618.338
Zfp472	380.475	-0.483919	0.230643	-2.09813	0.0358933	0.197496	527.43	510.89	494.807	328.381	414.194	352.729	210.208	353.106	232.528
RP24-262G23.6	1710.05	0.414904	0.197772	2.09788	0.0359153	0.19756	1657.49	1222.49	1068.84	1911.52	1651.65	1703.23	2239.81	1932.35	2003.08
RP23-360A2.8	40.7034	-0.655164	0.312348	-2.09755	0.0359452	0.197614	48.1305	61.5805	52.1215	30.7858	34.3942	36.0524	30.0298	30.484	42.7518
Riiad1	13.3574	-1.35336	0.645211	-2.09754	0.0359458	0.197614	19.0516	15.9653	38.9174	7.46321	8.78149	13.6415	3.10653	10.1613	3.12818
Tnrc6c	1816.17	-0.406414	0.193856	-2.09647	0.0360402	0.198077	2068.61	1895.31	2188.41	1893.79	1230.87	1522	2023.38	1681.7	1841.46
Ada	220.181	0.670167	0.319875	2.09509	0.0361628	0.198693	103.28	173.338	112.583	157.66	282.471	168.569	263.019	391.211	329.502
Anpep	48795.5	0.491509	0.234616	2.09495	0.0361754	0.198706	31543.5	30742.3	44119.1	50410.3	38417.5	60778.5	62829.5	52526.4	67791.9
Dhx32	1046.32	-0.267961	0.128002	-2.09342	0.0363121	0.199356	1268.44	1247.57	1174.47	956.224	1126.23	978.287	899.857	858.632	907.173
Meikin	3.81739	3.49281	1.6685	2.09339	0.0363146	0.199356	0	0	0	0.932902	5.12254	0.974389	5.17754	16.9355	5.21364
Pycr2	638.121	0.499263	0.238689	2.09169	0.0364662	0.200016	660.791	462.994	586.541	903.049	611.045	913.003	449.411	622.381	533.877
Hexim2	53.9391	-0.630668	0.30149	-2.09183	0.0364533	0.200016	62.1685	68.4227	69.4954	32.6516	43.9074	52.617	45.5624	62.6615	47.9655
Atxn7l1os2	97.7227	0.575143	0.274953	2.09178	0.0364578	0.200016	63.1712	45.6152	88.2591	108.217	94.401	102.311	130.474	135.484	111.572
Lamp2	53301.7	0.415981	0.198911	2.09129	0.0365019	0.200155	35285.6	43979.9	45548	43127.1	60834.5	62562.6	67863.1	56687.5	63827.5
Ergic2	2895	0.409871	0.196007	2.0911	0.036519	0.200191	2110.72	2771.12	2126.56	2581.34	3714.57	3001.12	3426.5	3334.61	2988.46
Itgb1	39527.5	0.406449	0.194439	2.09036	0.036585	0.200496	26943	35196.7	30769.8	32099.3	48592.4	42442.5	48988.9	45756.4	44958.3
RP23-133N21.3	318.09	0.464386	0.222195	2.08999	0.0366186	0.200529	239.65	182.461	159.144	300.394	248.809	253.341	551.926	427.622	499.467
Bcap29	1797.22	0.347098	0.16608	2.08995	0.0366224	0.200529	1625.41	1678.64	1546.27	1662.43	2371.73	2130.02	1747.94	1762.99	1649.6
Ammecr1	399.939	0.648774	0.310405	2.09009	0.0366098	0.200529	240.652	317.025	279.371	317.187	619.827	370.268	383.138	635.083	436.903
Ccdc134	476.882	-0.525939	0.251822	-2.08854	0.0367494	0.201167	423.147	444.748	544.149	310.656	330.769	341.036	534.322	494.518	868.592
Gm10093	229.149	0.432946	0.207397	2.08753	0.0368407	0.201609	167.454	196.145	149.415	206.171	264.908	211.443	298.227	314.154	254.426
RP23-82K1.2	50.4046	-1.20569	0.577836	-2.08656	0.0369277	0.202028	113.307	36.4921	33.3578	42.9135	13.1722	24.3597	49.7044	82.9841	57.35
Mex3d	403.775	-0.648084	0.310705	-2.08585	0.0369923	0.202323	682.851	355.798	371.105	385.288	223.928	293.291	492.902	424.235	404.578
RP23-25E6.2	5.18551	2.93603	1.4085	2.08451	0.0371137	0.202926	1.00272	0	0	5.59741	2.19537	1.94878	15.5326	11.0081	9.38455
Fbxl17	880.991	0.287345	0.137855	2.0844	0.0371237	0.202926	802.174	745.808	865.912	1010.33	939.619	1006.54	914.354	771.414	872.763
Ier3ip1	1635.99	0.309328	0.148435	2.08392	0.0371673	0.203106	1307.54	1507.58	1274.55	1509.43	1693.36	1853.29	1989.21	1730.81	1858.14
RP23-328K2.4	753.251	0.892356	0.428346	2.08326	0.0372276	0.20332	284.772	677.385	182.078	673.555	903.762	530.068	1426.93	1123.67	977.036
Rpusd1	230.83	-0.40392	0.193879	-2.08336	0.0372184	0.20332	288.783	323.868	279.371	250.951	201.242	219.238	141.865	189.678	182.477
RP23-381B19.7	20.5729	-0.989749	0.475209	-2.08276	0.0372727	0.203508	31.0843	47.8959	24.3234	16.7922	16.8312	16.5646	9.31958	16.0888	6.25637
RP23-113M20.4	13.0544	-1.2112	0.581826	-2.08172	0.0373679	0.203919	10.0272	25.0883	21.5436	5.59741	10.2451	7.79512	11.3906	10.1613	15.6409
Papd4	3398.7	0.41293	0.198373	2.08159	0.0373798	0.203919	2609.07	2381.11	2268.33	3186.79	3492.84	2983.58	5820.59	3904.49	3941.51
RP24-345G9.2	3.63189	-2.56267	1.23109	-2.08162	0.0373776	0.203919	2.00544	18.2461	6.25458	0.932902	2.19537	0.974389	1.03551	0	1.04273
Gm44471	218.085	-0.481827	0.231505	-2.08128	0.0374079	0.203956	221.601	250.883	179.993	183.782	145.626	133.491	322.043	239.638	285.707
RP24-270A10.4	279.281	0.566332	0.272092	2.0814	0.0373976	0.203956	172.467	335.271	238.369	324.65	396.631	371.242	268.197	184.597	222.101
RP24-137M22.2	20.9415	1.25161	0.601508	2.08079	0.0374535	0.204146	5.01359	22.8076	9.72935	14.9264	39.5167	26.3085	28.9942	20.3226	20.8546
Fam126a	1851.35	-0.441939	0.212409	-2.0806	0.0374703	0.20418	1788.85	2695.86	2016.06	1390.96	1875.58	1510.3	1595.72	1961.98	1826.86
Fam171a1	71.6929	0.675322	0.324674	2.08	0.0375255	0.204423	50.1359	59.2997	50.7316	75.565	81.2288	96.4646	48.6689	100.766	82.3755
Sap25	726.426	-0.818583	0.393639	-2.07953	0.0375689	0.204601	748.028	515.451	1452.45	542.016	335.892	666.482	651.335	668.954	957.224
St5	31.6599	-1.06438	0.51193	-2.07915	0.037604	0.204676	67.1821	43.3344	69.4954	39.1819	19.0266	29.2317	6.21305	0.846777	10.4273
Rbm4b	435.873	-0.494987	0.238072	-2.07915	0.0376038	0.204676	453.229	476.678	722.752	351.704	383.458	442.373	327.221	342.098	423.348
Lin9	421.491	-0.899879	0.432852	-2.07895	0.0376216	0.204702	522.416	768.615	571.252	195.909	556.161	243.597	188.463	462.34	284.665
Zfp346	374.308	-0.364822	0.175491	-2.07886	0.0376301	0.204702	473.283	360.36	515.656	368.496	351.991	337.139	322.043	321.775	318.032
Acacb	18.6268	1.19928	0.576953	2.07864	0.0376506	0.204755	9.02446	15.9653	9.0344	24.2554	27.0763	22.411	9.31958	33.8711	16.6836
Tecpr1	14098.1	-0.409016	0.196816	-2.07816	0.0376944	0.204907	20160.6	15693.9	20618.6	17160.7	11406.4	13972.7	9171.5	9732.01	8966.42
RP23-385F3.2	17.2198	1.36734	0.658013	2.07799	0.0377106	0.204907	9.02446	20.5268	3.47477	21.4567	30.7352	23.3853	11.3906	24.5565	10.4273
Fam84b	1408.17	-0.43702	0.210309	-2.07799	0.0377103	0.204907	1773.81	1956.89	1590.75	1206.24	1546.27	1173.16	1125.6	1385.33	915.515
RP24-122N23.3	287.131	-0.385327	0.185476	-2.0775	0.0377553	0.205092	334.908	314.745	350.952	278.005	221.001	270.88	257.842	243.025	312.818
Ppp3cc	273.587	0.410236	0.197521	2.07693	0.0378085	0.205322	266.723	209.83	207.791	314.388	320.524	276.727	326.185	292.985	247.127
Vcan	396.192	1.21846	0.586762	2.07657	0.0378409	0.20544	114.31	212.11	91.0389	173.52	630.072	159.8	498.08	1267.63	419.177
Srd5a3	2511.96	0.277477	0.133631	2.07644	0.0378534	0.20545	2263.13	2000.22	2145.32	2409.68	2454.43	2912.45	2829.01	2702.91	2890.44
Bcat2	2216.81	-0.306339	0.147561	-2.07602	0.0378918	0.2056	2414.54	2228.3	2498.36	1864.87	1810.45	2105.66	2048.24	2398.07	2582.84
Clmp	51.7629	0.574457	0.276816	2.07523	0.0379649	0.205881	47.1277	50.1767	41.0023	76.4979	65.8612	60.4121	45.5624	40.6453	38.5809
Lactb	799.495	-0.440238	0.21213	-2.07532	0.0379566	0.205881	1028.79	1076.52	802.672	600.789	870.099	666.482	631.66	801.051	717.397
RP23-225D5.1	110.329	-1.00101	0.482403	-2.07506	0.0379814	0.205911	305.829	88.9496	150.805	143.667	54.1525	76.9768	69.3791	54.1937	49.0082
Rps26-ps1	235.738	-0.677168	0.326361	-2.0749	0.0379955	0.205917	423.147	374.044	177.213	228.561	169.044	209.494	184.321	156.654	199.161
Ndst2	4256.5	-0.392869	0.189352	-2.07481	0.0380038	0.205917	3732.12	4093.96	5251.07	3488.12	2793.98	3683.19	4704.32	5240.7	5321.04
RP24-98O21.4	9.28368	-1.26577	0.610514	-2.07328	0.0381463	0.206533	17.0462	13.6845	18.7638	7.46321	5.85433	7.79512	3.10653	2.54033	7.2991
Crat	2546.48	-0.327726	0.158074	-2.07324	0.0381499	0.206533	2812.62	2787.09	3206.52	2301.47	2224.64	2495.41	1978.86	2540.33	2571.37
RP23-142A14.2	515.788	0.380586	0.183554	2.07343	0.038132	0.206533	367.997	481.24	352.342	495.371	526.889	527.145	573.672	718.914	598.526
Zbtb26	226.467	-0.511248	0.246641	-2.07284	0.0381872	0.206676	287.78	207.549	350.257	190.312	177.093	232.879	202.96	169.355	220.016
Plcl1	106.706	0.643941	0.310714	2.07246	0.0382226	0.206706	45.1223	70.7035	86.1743	82.0953	109.769	124.722	133.581	137.178	171.007
Sla2	2538.93	0.39754	0.191823	2.07243	0.038225	0.206706	2013.46	2052.68	2095.98	2167.13	3321.6	2626.95	3039.22	3029.77	2503.59
Mesdc2	2675.75	0.31494	0.15196	2.07253	0.0382164	0.206706	2163.87	2073.21	2539.36	2473.12	2886.91	3080.05	2781.38	3039.08	3044.77
RP23-55A6.5	13.4529	-1.33838	0.6459	-2.07212	0.0382547	0.206808	15.0408	36.4921	20.8486	7.46321	9.51328	10.7183	6.21305	12.7017	2.08546
Scfd1	2711.33	0.36291	0.175182	2.07161	0.0383015	0.207003	1999.42	2159.88	1621.33	2167.13	2818.86	2435	4027.09	3513.28	3659.98
Prom1	20.3816	1.45342	0.701732	2.07119	0.038341	0.207158	12.0326	11.4038	5.55963	37.3161	27.808	11.6927	44.5269	23.7098	9.38455
AC161600.4	915.982	0.591757	0.285956	2.0694	0.0385089	0.207996	594.612	469.836	929.848	899.317	843.023	1276.45	1011.69	990.729	1228.33
Serpina3l-ps	3.06025	3.22748	1.5597	2.0693	0.0385178	0.207996	0	0	0	1.8658	2.19537	1.94878	5.17754	5.92744	10.4273
H2-Q7	758.528	2.56837	1.24128	2.06913	0.0385342	0.208026	215.584	86.6688	126.482	1821.02	553.966	170.518	3422.36	191.372	238.785
RF00416	9.78419	-1.29517	0.625988	-2.069	0.0385464	0.208033	8.02174	20.5268	15.289	5.59741	6.58612	4.87195	10.3551	8.46777	8.34182
RP24-324L19.3	2837.39	0.628124	0.303633	2.0687	0.0385745	0.208126	1345.65	2565.85	1699.16	2349.05	3659.69	2650.34	3011.26	4869.81	3385.74
RP23-368M21.4	48.2717	-0.735831	0.355724	-2.06855	0.0385886	0.208144	40.1087	36.4921	59.0711	35.4503	20.4901	28.2573	74.5566	61.8147	78.2046
Nrg4	238.212	-0.356809	0.172523	-2.06819	0.0386225	0.208268	287.78	273.691	312.729	210.836	243.686	230.93	198.818	213.388	172.05
Setx	2909.31	-0.433858	0.20979	-2.06806	0.0386344	0.208274	3035.23	3662.9	4235.05	2378.9	2949.85	2765.32	1874.27	2555.57	2726.73
Gars	3913.79	0.500834	0.242201	2.06785	0.0386542	0.208322	2249.1	3539.74	2433.73	3286.61	4927.15	3406.47	4993.22	5639.53	4748.58
Ndufaf5	185.326	0.520493	0.251769	2.06735	0.0387017	0.208519	139.378	161.934	106.328	174.453	236.368	163.697	216.421	260.807	208.546
Mapkapk2	30427.1	0.775493	0.37534	2.06611	0.0388182	0.209088	17522.5	9880.24	13544.6	29600	15490.5	25008.7	75520.7	29351.8	57924.6
RP23-336I5.9	763.589	-0.755553	0.365763	-2.06569	0.0388576	0.209241	1745.73	923.707	838.114	1023.39	420.78	635.302	419.381	435.243	430.647
Helz2	7259.76	1.06819	0.517269	2.06506	0.0389172	0.209445	1605.35	5692.77	1379.48	5432.29	9066.89	3680.27	13464.7	15924.5	9091.55
Ap1b1	14989.1	0.445622	0.215785	2.06512	0.0389118	0.209445	13283	10087.8	14700.4	19817.6	13162	18883.7	15577.2	14236	15154
Milr1	4581.66	0.522988	0.253334	2.06442	0.038978	0.209713	2859.75	4623.1	3451.14	4060.92	6206.32	5432.22	4475.47	5897.8	4228.26
WI1-1003N17.2	144.29	-0.493203	0.238954	-2.06401	0.0390172	0.209807	184.5	177.899	185.553	123.143	112.696	154.928	90.0893	136.331	133.469
Tmem204	6.023	-1.55564	0.753664	-2.0641	0.0390082	0.209807	10.0272	9.12303	13.8991	4.66451	2.19537	4.87195	3.10653	4.23388	2.08546
Cic	8458.23	-0.333171	0.161443	-2.0637	0.0390461	0.209903	8440.88	8418.28	10110.2	7958.58	6241.44	7214.38	8504.63	9050.35	10185.4
RP23-107J3.1	59.919	0.546191	0.264682	2.06357	0.0390585	0.20991	42.1142	47.8959	47.2569	66.236	64.3976	69.1817	74.5566	70.2825	57.35
Lpin1	694.124	-0.84865	0.411338	-2.06315	0.0390988	0.210068	1491.04	686.508	1453.84	1007.53	337.356	675.252	214.35	154.96	226.272
Znhit3	264.598	0.741056	0.359285	2.06258	0.0391522	0.210296	195.53	232.637	139.686	228.561	462.492	250.418	258.877	396.292	216.887
Zscan2	56.982	-0.691818	0.335458	-2.06231	0.0391786	0.210379	88.2392	75.265	93.8188	53.1754	44.6392	63.3353	24.8522	46.5727	22.94
RP23-83P5.5	236.254	0.84709	0.411121	2.06044	0.0393564	0.211275	98.2664	107.196	269.642	244.42	301.498	317.651	263.019	175.283	349.314
Fosb	5.44046	-1.73911	0.844405	-2.05956	0.0394404	0.211666	8.02174	4.56152	11.8142	2.7987	2.92716	1.94878	7.24856	3.38711	6.25637
Ppfia1	2663.62	0.328201	0.159369	2.05937	0.0394587	0.211705	2223.03	2317.25	2053.59	3091.64	2767.63	2412.59	3430.64	2790.98	2885.23
Lrrc18	4.3971	-2.70767	1.31505	-2.059	0.0394947	0.211839	2.00544	25.0883	3.47477	0	1.46358	2.92317	1.03551	2.54033	1.04273
Pde4a	432.574	-0.559004	0.271562	-2.05847	0.0395449	0.212049	464.258	433.344	697.734	369.429	274.422	444.322	351.037	381.05	477.569
Pea15a	9212.45	-0.247011	0.12001	-2.05826	0.0395655	0.2121	11220.4	10986.4	10013.6	9119.11	8469.75	9558.76	8347.24	7362.73	7834.02
RP23-467O2.2	6.26725	2.00557	0.974783	2.05745	0.0396427	0.212455	2.00544	4.56152	1.38991	3.73161	17.563	5.84634	9.31958	6.77422	5.21364
Cited2	4233.94	0.653917	0.317857	2.05727	0.0396603	0.212489	3465.39	1391.26	2382.3	4425.69	3278.42	3697.81	7379.03	5139.94	6945.61
Unc50	2265.25	0.425159	0.206761	2.05628	0.0397553	0.212939	1886.11	1288.63	1964.63	2083.17	2208.54	2625.01	2987.44	2475.13	2868.54
Snora74a	16.7266	-4.60814	2.24156	-2.05577	0.0398044	0.213143	0	134.565	0	1.8658	0.731791	2.92317	5.17754	4.23388	1.04273
Serpina3k	23.3954	3.39494	1.6521	2.05492	0.0398868	0.213524	0	0	0	2.7987	2.92716	0.974389	26.9232	5.92744	171.007
Dnajc2	1269.66	0.430371	0.209653	2.05278	0.0400944	0.214575	1167.16	1306.87	847.844	1400.29	1716.78	1345.63	1348.23	1184.64	1109.46
Slco3a1	1852.69	0.686847	0.334719	2.05201	0.0401684	0.21489	369	200.707	243.929	528.955	341.746	445.296	6255.51	2985.74	5303.31
Snx18	1954.28	-0.727281	0.354436	-2.05194	0.0401756	0.21489	3274.88	2009.35	2294.74	1844.35	1327.47	1407.99	2777.23	1023.75	1628.74
Rmnd1	392.244	-0.349506	0.170367	-2.05149	0.0402193	0.215064	419.136	462.994	575.422	380.624	379.068	388.781	305.475	304.84	313.861
Ttc39aos1	17.2168	-1.91376	0.933049	-2.05109	0.0402586	0.215214	21.0571	52.4574	32.6628	2.7987	16.0994	8.7695	0	16.9355	4.17091
Oser1	289.302	-0.593413	0.289407	-2.05044	0.0403212	0.215489	452.226	344.394	338.442	349.838	210.756	192.929	292.013	194.759	228.357
Zfp740	2926.13	-0.422944	0.206303	-2.05011	0.0403538	0.215603	3658.92	3028.85	4427.55	2884.53	2327.83	3086.87	2159.04	2097.47	2664.17
Wdr5b	214.522	-0.400808	0.195519	-2.04997	0.0403671	0.215614	285.775	255.445	273.812	202.44	175.63	242.623	146.007	172.742	176.221
Arhgap31	4102.69	-0.462481	0.225628	-2.04975	0.0403889	0.21567	6200.81	4878.54	5504.73	5276.49	3242.56	3520.47	3139.66	2570.81	2590.14
RP24-210F23.8	92.9739	-0.642772	0.313626	-2.04949	0.0404144	0.215746	77.2093	141.407	86.1743	68.1018	62.934	59.4378	141.865	88.0648	111.572
RP24-175C20.18	58.4438	-0.72975	0.356171	-2.04887	0.0404744	0.216006	92.2501	70.7035	103.548	50.3767	48.2982	64.3097	17.6036	33.0243	45.88
Adam19	970.985	-1.02798	0.501797	-2.04859	0.0405024	0.216054	2286.2	700.193	1628.97	1091.49	360.773	813.615	899.857	344.638	613.124
Tdp2	506.014	-0.414157	0.202171	-2.04855	0.0405059	0.216054	615.669	654.578	619.204	377.825	583.969	453.091	401.777	467.421	380.596
Slc35c1	1434.72	-0.604061	0.294962	-2.04793	0.0405672	0.216321	1599.34	1553.2	2668.62	1066.31	1192.09	1575.59	794.235	1121.13	1341.99
Gosr2	6406.33	0.533537	0.26059	2.04742	0.0406171	0.216527	4783.97	4550.11	3897.3	7577.03	5639.18	5934.03	11588.4	6010.42	7676.56
Tnpo2	3348.71	-0.252381	0.123392	-2.04536	0.040819	0.217543	3375.15	3630.97	3625.57	3058.98	2753	3113.17	3227.68	3710.58	3643.29
Mdp1	696.167	-0.396602	0.194017	-2.04416	0.0409379	0.218116	876.375	711.597	950.697	616.648	566.406	753.203	533.287	586.816	670.474
RP23-421P23.13	7.46391	-1.81944	0.890413	-2.04336	0.0410164	0.218473	5.01359	18.2461	11.8142	3.73161	2.92716	2.92317	3.10653	15.242	4.17091
RP23-95L9.5	251.452	-0.382492	0.18721	-2.04312	0.0410404	0.21854	308.837	296.499	368.326	218.299	272.226	260.162	160.504	190.525	187.691
Sh2b1	1180.33	-0.481985	0.235925	-2.04296	0.0410568	0.218567	1308.55	1220.21	1885.41	1113.88	840.096	1213.11	901.928	986.495	1153.26
Ovca2	844.944	0.270608	0.132473	2.04274	0.0410778	0.218618	756.049	661.42	768.619	854.538	901.566	892.541	997.195	892.503	880.062
Hint1	4677.06	0.438079	0.214563	2.04173	0.0411787	0.219094	3877.51	3792.9	2921.59	4114.1	5880.67	4347.73	5607.28	6621.8	4930.02
RP23-117O11.4	53.6245	-0.687742	0.336867	-2.04158	0.0411928	0.219108	100.272	50.1767	83.3945	53.1754	40.2485	55.5402	39.3493	27.0969	33.3673
Wbscr27	192.29	-0.417252	0.204406	-2.04129	0.041222	0.219203	276.75	250.883	282.151	194.976	180.021	234.828	83.8762	113.468	113.657
Fam161a	31.1497	-0.879257	0.430763	-2.04116	0.0412348	0.21921	48.1305	31.9306	74.3601	27.0541	22.6855	37.0268	9.31958	15.242	14.5982
RP23-402P24.5	257.791	-0.621525	0.304602	-2.04045	0.0413055	0.219525	359.976	460.713	216.826	243.487	180.752	245.546	169.823	198.993	243.998
Tob1	450.061	0.759373	0.372194	2.04026	0.041324	0.219562	310.843	431.063	453.11	341.442	985.722	693.765	205.031	334.477	295.092
Slc39a1-ps	244.434	0.542077	0.26578	2.03957	0.0413932	0.219794	195.53	148.249	183.468	289.2	188.07	297.189	344.824	231.17	322.203
Dxo	620.637	0.323882	0.158806	2.03948	0.041402	0.219794	501.359	465.275	541.369	703.408	597.873	594.378	732.105	655.405	794.559
Gm23119	6.00442	-2.10272	1.03092	-2.03966	0.0413844	0.219794	2.00544	25.0883	5.55963	2.7987	2.19537	1.94878	3.10653	5.08066	6.25637
Ccdc93	3329.61	0.349912	0.171594	2.03918	0.0414319	0.219849	3109.43	2777.96	3432.38	4539.5	3593.82	3755.3	3168.66	2525.94	3063.53
Zbtb48	223.944	-0.489323	0.239964	-2.03915	0.0414352	0.219849	237.644	282.814	354.426	207.104	189.534	228.982	132.545	194.759	187.691
RP24-351O18.5	11.1263	-2.10897	1.03436	-2.03891	0.0414587	0.219913	2.00544	54.7382	8.33945	1.8658	6.58612	5.84634	4.14203	9.31455	7.2991
Crkl	4953.19	0.495038	0.242824	2.03867	0.0414826	0.219978	3187.64	2825.86	3219.03	5018.08	3701.4	4297.06	9606.41	5205.14	7518.07
Mms19	2885.4	0.37192	0.1825	2.03791	0.0415585	0.22032	2099.69	2463.22	3036.95	3073.91	3318.67	3447.39	2491.43	2951.86	3085.43
Atg2b	1343.3	-0.372263	0.182709	-2.03747	0.0416032	0.220496	1452.94	1443.72	1900	1347.11	1130.62	1234.55	1095.57	1116.05	1369.1
Athl1	790.813	0.318304	0.156274	2.03683	0.0416675	0.220776	655.778	640.893	646.307	914.244	688.615	822.385	978.556	896.737	873.806
Slc52a3	97.851	1.06039	0.520694	2.03649	0.0417009	0.220891	18.0489	84.388	46.5619	65.3031	106.841	129.594	80.7697	185.444	163.708
Rnf141	1175.95	-0.462952	0.227441	-2.03548	0.0418021	0.221366	1219.31	1783.55	1448.28	848.94	1357.47	1016.29	902.964	1020.37	986.421
RP24-340N18.1	3.43602	-2.46737	1.21239	-2.03513	0.0418379	0.221458	3.00815	6.84227	4.86468	0	1.46358	0.974389	6.21305	3.38711	4.17091
RP23-130C18.1	4.25389	2.60314	1.2792	2.03497	0.041854	0.221458	0	2.28076	2.08486	6.53031	11.7087	6.82073	0	6.77422	2.08546
RP23-423L11.4	20.5856	0.948445	0.466065	2.03501	0.0418502	0.221458	14.0381	9.12303	13.8991	17.7251	25.6127	31.1805	28.9942	18.6291	26.0682
RP24-401J11.3	10.299	1.37163	0.674098	2.03476	0.0418747	0.221506	5.01359	2.28076	6.25458	18.658	10.2451	9.74389	14.4971	9.31455	16.6836
Thap4	573.08	-0.299133	0.147022	-2.03462	0.0418894	0.221522	689.87	604.401	736.651	557.875	504.936	597.301	492.902	496.211	477.569
Dennd5b	82.3098	0.640975	0.315072	2.03437	0.0419139	0.221591	45.1223	77.5458	91.0389	121.277	113.428	98.4133	59.024	56.7341	78.2046
RP23-469H5.1	206.09	-0.631765	0.310905	-2.03202	0.0421515	0.222682	173.47	371.764	266.862	126.875	212.951	179.288	181.214	165.122	177.264
Kbtbd8	155.085	0.566666	0.278855	2.03212	0.0421413	0.222682	123.334	143.688	77.8348	140.868	199.047	159.8	205.031	166.815	179.349
Ggact	503.845	0.315491	0.155263	2.03199	0.0421551	0.222682	426.155	447.029	405.158	542.016	471.273	573.915	563.317	507.219	598.526
Mir24-2	16.9188	-1.27297	0.626795	-2.03091	0.0422641	0.223135	16.0435	54.7382	17.3738	16.7922	10.9769	6.82073	8.28407	11.8549	9.38455
Stk26	384.149	0.839442	0.413315	2.031	0.042255	0.223135	149.405	421.94	228.64	308.79	670.32	440.424	346.895	547.865	343.058
Zfhx3	968.704	-0.714677	0.351968	-2.03052	0.0423039	0.223284	1220.31	1144.94	1887.49	984.211	553.234	1057.21	563.317	423.388	884.233
Pced1a	691.482	-0.347895	0.171411	-2.02959	0.0423985	0.223644	720.954	825.634	880.506	704.341	553.234	650.892	633.731	564.8	689.243
AC107822.5	87.1028	-0.888965	0.438001	-2.0296	0.0423974	0.223644	133.361	191.584	131.346	58.7728	125.868	59.4378	14.4971	44.0324	25.0255
Clic5	1026.61	0.666262	0.328306	2.02939	0.0424181	0.223644	22.0598	18.2461	22.9335	33.5845	25.6127	44.8219	3282.56	2413.31	3376.35
Pja2	3742.63	0.350078	0.172504	2.02939	0.0424188	0.223644	2988.1	2723.23	3045.98	3730.67	3498.69	3939.46	5134.05	3640.29	4983.2
Tst	55.0313	-0.608939	0.300151	-2.02877	0.0424813	0.223912	94.2555	63.8612	80.6146	58.7728	43.1757	57.489	34.1718	25.4033	37.5382
RP24-374B14.8	4.44656	-3.28287	1.61861	-2.0282	0.04254	0.22416	30.0815	0	3.47477	2.7987	0.731791	0	0	0.846777	2.08546
Soat1	14104.8	-0.419232	0.206765	-2.02757	0.0426038	0.224434	18847.1	15157.9	23745.9	15348.1	12018.9	15829.9	9253.31	8178.17	8563.92
Ext1	965.92	0.460858	0.227325	2.0273	0.0426314	0.224518	950.577	663.701	743.601	1112.02	976.941	1163.42	1260.21	1031.37	791.431
Ampd2	1584.97	-0.474638	0.234151	-2.02706	0.0426564	0.224588	1497.06	1838.29	2354.5	1233.3	1394.06	1469.38	1183.59	1466.62	1827.9
Tceanc	157.797	0.447156	0.22064	2.02663	0.0426999	0.224755	138.375	139.126	155.67	156.727	236.368	198.775	139.794	131.25	124.085
Trib3	362.387	2.07146	1.02255	2.02578	0.0427877	0.225032	52.1413	362.641	39.6124	389.02	1151.84	357.601	148.078	602.058	158.495
Gm26778	7433.7	-0.334633	0.165173	-2.02596	0.0427694	0.225032	9813.6	7394.22	9821.09	7261.71	7733.56	6447.53	6390.12	6285.63	5755.86
RP23-415D19.15	4.79119	-1.98569	0.9802	-2.0258	0.0427852	0.225032	3.00815	11.4038	9.72935	1.8658	2.92716	0.974389	2.07102	5.92744	5.21364
Akap17b	183.745	0.500792	0.247256	2.0254	0.0428265	0.225174	157.427	189.303	135.516	203.373	279.544	190.006	138.758	184.597	175.178
RP23-81N4.4	147.717	-0.483933	0.238977	-2.02502	0.0428654	0.225317	206.56	214.391	167.484	130.606	161.726	124.722	92.1603	133.791	98.0164
Sgms1	1500.32	-0.704295	0.347944	-2.02416	0.0429534	0.225717	1927.22	1331.96	2019.54	1124.15	898.639	1219.94	2385.81	859.479	1736.14
Cd302	3469.4	0.640592	0.316512	2.02391	0.0429796	0.225793	3026.2	1765.31	2784.68	4101.04	2854.72	4865.13	4699.14	2585.21	4543.17
RP24-297D18.1	13.2889	1.2303	0.607965	2.02364	0.043007	0.225875	6.01631	4.56152	10.4243	21.4567	13.1722	18.5134	22.7812	10.1613	12.5127
RP23-366M19.1	355.607	0.520445	0.257265	2.02299	0.0430741	0.226166	323.878	173.338	318.289	455.256	335.892	393.653	412.132	415.767	372.254
B3galt2	4.91614	-3.39236	1.67758	-2.02217	0.0431589	0.226305	3.00815	29.6499	1.38991	0	2.92716	0	4.14203	0	3.12818
RP24-245I16.1	171.014	0.599408	0.2964	2.02229	0.0431461	0.226305	124.337	82.1073	170.959	173.52	187.338	223.135	223.67	150.726	203.332
Nipal1	4.9711	2.29601	1.13536	2.02228	0.0431477	0.226305	2.00544	0	0.694954	4.66451	6.58612	3.89756	12.4261	5.08066	9.38455
Hmgb1-ps8	29.7367	-0.866645	0.428574	-2.02216	0.0431597	0.226305	32.087	52.4574	56.2913	17.7251	27.0763	32.1549	10.3551	18.6291	20.8546
Ints6	867.2	-0.464091	0.229498	-2.0222	0.0431553	0.226305	957.596	941.953	1031.31	778.04	674.711	673.303	1207.4	669.801	870.678
Gfpt2	5.1464	3.04399	1.50553	2.02187	0.0431895	0.2264	0	4.56152	0.694954	9.32902	23.4173	0.974389	3.10653	4.23388	0
Tigd5	83.7157	-0.541231	0.26772	-2.02163	0.0432146	0.226469	110.299	79.8265	110.498	84.894	62.2022	63.3353	74.5566	94.839	72.991
Rab8b	14758.2	-0.422254	0.208904	-2.02128	0.0432503	0.226594	19525.9	18246.1	16494.7	14531.8	14711.2	11252.2	16032.8	11283.3	10745.3
Rhbdf1	104.241	-0.905716	0.448129	-2.02111	0.0432686	0.226628	146.397	91.2303	239.759	97.0218	46.1028	114.978	71.4501	45.726	85.5037
RP24-132F22.3	8.17258	-1.54228	0.76319	-2.02083	0.0432971	0.226716	22.0598	20.5268	7.64449	6.53031	3.65895	6.82073	1.03551	4.23388	1.04273
Stat6	8959.57	-0.323367	0.160037	-2.02057	0.0433238	0.22677	9859.73	9287.25	10405.5	7929.66	7344.98	8348.57	10107.6	7508.37	9844.39
Lynx1	16.1363	1.2691	0.628109	2.0205	0.0433312	0.22677	8.02174	9.12303	9.72935	11.1948	19.7583	34.1036	9.31958	26.2501	17.7264
Gm44313	321.959	0.671417	0.332321	2.02038	0.0433435	0.226773	236.641	173.338	166.789	446.86	180.021	294.266	457.695	408.146	533.877
Hpgds	11826.8	-0.326074	0.161435	-2.01984	0.0433997	0.227005	15139	15716.7	13159	12106.3	12893.4	10104.4	9075.2	10051.2	8195.84
Zfp260	1970.84	0.282951	0.140135	2.01914	0.043473	0.227264	1630.42	1726.53	1735.99	1787.44	2237.82	2168.99	2199.42	2015.33	2235.61
Mfap3l	282.763	-0.525516	0.260266	-2.01915	0.0434718	0.227264	393.065	474.398	457.28	238.823	387.849	291.342	77.6632	129.557	94.8882
Lncpint	38.4107	-1.19031	0.589634	-2.01873	0.0435151	0.227422	36.0978	114.038	25.7133	22.3896	38.0531	13.6415	31.0653	31.3307	33.3673
RP24-554B1.10	572.558	-0.884765	0.438439	-2.01799	0.0435925	0.227765	1497.06	364.921	519.13	456.189	424.439	411.192	433.878	570.728	475.484
RP24-347B12.1	35.6715	-0.918172	0.455048	-2.01775	0.0436175	0.227833	30.0815	61.5805	77.1399	41.0477	20.4901	28.2573	24.8522	17.7823	19.8118
Wdr83os	660.439	0.284571	0.141067	2.01727	0.043667	0.228029	540.465	577.032	565.692	641.836	701.056	704.484	695.862	823.067	694.457
Ccdc159	28.8893	-0.82932	0.411215	-2.01676	0.043721	0.228249	29.0788	47.8959	43.7821	24.2554	24.1491	18.5134	17.6036	33.8711	20.8546
Pbx4	30.7665	-0.945554	0.468912	-2.01648	0.0437494	0.228335	26.0707	43.3344	68.8004	18.658	25.6127	28.2573	14.4971	24.5565	27.1109
Txndc9	2846.81	0.328354	0.16288	2.01593	0.0438072	0.22845	2242.08	2454.1	2093.2	2738.07	3134.26	2642.54	4008.45	3144.93	3163.64
Gm26762	2914.67	-0.394979	0.195928	-2.01594	0.0438062	0.22845	3738.13	4007.29	2822.9	2948.9	2620.54	2461.31	2221.17	2960.33	2451.45
Slc39a6	4205.68	0.486592	0.241361	2.01604	0.0437961	0.22845	3140.51	4249.05	2937.57	4002.15	6268.52	4185.98	4100.61	5000.22	3966.54
Tpm1	1260.98	-0.500537	0.248361	-2.01536	0.0438665	0.228697	1934.24	1854.26	1501.1	1104.56	1523.59	1107.88	635.802	1026.29	661.09
Eif2ak4	1163.76	0.302726	0.150249	2.01484	0.0439218	0.228861	1140.09	1124.41	1283.58	1495.44	1556.52	1330.04	744.531	889.963	909.259
AC140190.2	3.99226	2.40218	1.19221	2.0149	0.0439151	0.228861	1.00272	0	1.38991	3.73161	4.39074	7.79512	5.17754	9.31455	3.12818
RP24-271M20.4	10.5844	-1.93188	0.959253	-2.01394	0.0440161	0.22929	3.00815	47.8959	9.72935	4.66451	7.31791	2.92317	3.10653	9.31455	7.2991
Zfp771	86.2904	-0.960035	0.476798	-2.01351	0.0440613	0.229441	211.573	79.8265	69.4954	69.9676	47.5664	69.1817	57.9885	112.621	58.3928
RP23-189B9.4	7.40675	-3.32041	1.64913	-2.01343	0.044069	0.229441	0	50.1767	6.25458	0	0.731791	4.87195	0	2.54033	2.08546
AC111124.2	9.39217	-1.42078	0.705833	-2.01292	0.0441231	0.22966	12.0326	18.2461	25.0183	2.7987	7.31791	10.7183	1.03551	4.23388	3.12818
RP23-459L15.7	4.371	-2.88893	1.43615	-2.01158	0.0442642	0.230305	1.00272	27.3691	4.16972	1.8658	2.19537	0	0	1.69355	1.04273
Tmem181b-ps	5.8474	-1.59575	0.793306	-2.01152	0.0442709	0.230305	14.0381	9.12303	6.25458	3.73161	2.19537	3.89756	5.17754	5.08066	3.12818
Ago1	2554.52	-0.335103	0.166641	-2.01092	0.0443334	0.230505	3168.59	2775.68	3631.83	2606.53	2264.89	2729.26	1719.98	2072.06	2021.85
Ido1	7.03794	3.05962	1.52149	2.01093	0.0443326	0.230505	0	0	0	0.932902	0.731791	3.89756	21.7457	11.0081	25.0255
St3gal4	1835.38	0.742407	0.369304	2.01029	0.0444009	0.230764	1699.61	855.284	1607.43	2789.38	1319.42	2864.7	2026.49	1259.16	2096.93
Tonsl	354.241	-0.431365	0.214586	-2.01022	0.0444074	0.230764	404.095	581.593	396.819	334.912	372.481	308.881	225.741	276.896	286.75
Fbxl18	645.046	-0.484191	0.24088	-2.01009	0.0444213	0.230774	743.014	695.631	1006.29	583.064	530.548	639.199	389.351	602.058	616.252
Pwwp2a	523.752	-0.308546	0.153518	-2.00983	0.044449	0.230855	533.446	574.751	607.39	512.163	450.051	423.859	526.038	502.139	583.928
Ythdf3	4495.87	-0.335541	0.16702	-2.00898	0.0445391	0.231261	5036.65	4935.56	5776.46	4240.97	4086.32	4157.72	4682.57	3319.37	4227.22
Polg2	483.694	0.387655	0.192988	2.0087	0.0445688	0.231352	359.976	494.924	465.619	486.975	600.8	633.353	445.269	464.881	401.45
Snora43	9.2512	-1.28346	0.6392	-2.00792	0.0446523	0.23166	8.02174	18.2461	14.594	5.59741	6.58612	3.89756	10.3551	7.62099	8.34182
Ly6c1	7.49881	2.63223	1.31093	2.00792	0.0446521	0.23166	1.00272	2.28076	0	1.8658	10.2451	1.94878	12.4261	26.2501	11.47
C2cd2l	1526.72	-0.625674	0.311638	-2.00769	0.0446761	0.231721	1500.07	1863.38	2299.6	991.674	1222.82	1456.71	858.437	1768.92	1778.89
Mir3101	15.9617	-1.00815	0.502258	-2.00723	0.0447249	0.231911	18.0489	31.9306	28.4931	9.32902	11.7087	17.539	6.21305	11.0081	9.38455
Gm25789	19.8597	1.09631	0.546456	2.00621	0.0448336	0.231973	11.0299	9.12303	13.8991	15.8593	40.9803	17.539	18.6392	24.5565	27.1109
Spata5	611.091	0.543397	0.270824	2.00646	0.0448075	0.231973	439.19	510.89	291.881	590.527	726.668	481.348	971.307	815.446	672.56
Hist2h2be	338.861	-0.420388	0.209517	-2.00646	0.0448075	0.231973	415.125	447.029	507.316	319.052	295.643	411.192	218.492	184.597	251.297
Zyg11b	2306.69	-0.229311	0.114272	-2.00671	0.0447808	0.231973	2728.4	2793.93	2689.47	2209.11	2491.02	2300.53	1737.58	1856.14	1954.07
C1qtnf9	5.35792	2.47343	1.23247	2.00689	0.0447618	0.231973	2.00544	0	0	3.73161	3.65895	4.87195	8.28407	15.242	10.4273
Neil2	111.162	-0.553789	0.276015	-2.00637	0.0448165	0.231973	161.438	130.003	232.81	130.606	101.719	130.568	37.2783	36.4114	39.6237
Stk38	4259.81	-0.478649	0.238554	-2.00646	0.0448076	0.231973	4190.36	5252.59	6582.6	3143.88	4245.12	4112.9	2952.24	3503.12	4355.47
Gm25744	11.2096	1.3825	0.689083	2.00628	0.0448259	0.231973	2.00544	13.6845	5.55963	11.1948	17.563	19.4878	11.3906	12.7017	7.2991
Rpl5-ps2	39.6013	0.672004	0.33524	2.00455	0.0450113	0.232767	34.0924	31.9306	24.3234	48.5109	49.03	43.8475	43.4914	32.1775	49.0082
Ifitm5	26.0436	0.984008	0.490871	2.00462	0.0450039	0.232767	12.0326	22.8076	25.0183	33.5845	26.3445	58.4634	22.7812	13.5484	19.8118
Pdhx	736.368	0.355595	0.177422	2.00423	0.0450456	0.232837	651.767	761.773	574.727	783.637	941.815	804.846	676.187	789.196	643.363
Mctp2	6.40776	1.96291	0.979399	2.00419	0.0450492	0.232837	1.00272	2.28076	3.47477	14.9264	6.58612	5.84634	14.4971	5.92744	3.12818
Lcmt2	490.412	-0.475381	0.237274	-2.00351	0.0451225	0.232965	844.289	499.486	537.894	507.498	431.757	418.013	377.961	431.856	364.955
Birc3	7279.33	0.994153	0.496202	2.00353	0.0451208	0.232965	4011.87	1498.46	2969.54	8166.62	3152.55	5579.35	20063	5600.58	14472
Dleu2	585.807	-0.639501	0.319185	-2.00354	0.0451192	0.232965	381.033	738.966	771.399	296.663	518.84	396.577	743.495	595.284	830.011
Prss27	3.76715	3.08234	1.5384	2.0036	0.0451127	0.232965	0	2.28076	0	2.7987	5.85433	1.94878	3.10653	12.7017	5.21364
Nudt7	407.435	0.404554	0.202009	2.00265	0.0452146	0.233377	397.076	312.464	462.839	472.981	517.376	574.89	272.339	310.767	346.186
Oxld1	61.7534	-0.587287	0.293273	-2.00253	0.0452279	0.23338	103.28	84.388	84.0894	48.5109	60.0068	73.0792	28.9942	29.6372	43.7946
RP23-472F15.6	6.97589	-1.43502	0.716644	-2.00242	0.0452394	0.23338	13.0353	13.6845	13.2041	2.7987	5.12254	6.82073	4.14203	0.846777	3.12818
Gm24846	30.3827	0.893352	0.446214	2.00207	0.045277	0.233511	14.0381	13.6845	22.2385	28.92	28.5398	38.9756	49.7044	26.2501	51.0937
Pitpnm1	1901.26	-0.431794	0.215739	-2.00146	0.0453425	0.233786	1804.89	1865.66	2552.57	1682.95	1218.43	1717.85	1887.73	2069.52	2311.73
Tmem168	5201.08	0.383022	0.191399	2.00117	0.0453746	0.233888	3820.36	3804.3	4048.11	4727.95	5167.17	5328.94	7887.47	4998.52	7026.94
RP23-305A10.3	102.634	-0.816981	0.408368	-2.0006	0.0454356	0.23414	186.506	184.741	68.8004	103.552	80.497	63.3353	92.1603	84.6777	59.4355
RP23-64B8.3	9.44897	1.27402	0.637029	1.99995	0.0455059	0.234439	6.01631	6.84227	6.25458	13.9935	12.4404	19.4878	9.31958	3.38711	7.2991
RP23-27C9.2	3.36108	2.90738	1.45405	1.99951	0.0455536	0.234622	0	0	1.38991	6.53031	7.31791	0.974389	5.17754	6.77422	2.08546
Dhrs11	264.024	-0.384654	0.19239	-1.99935	0.0455703	0.234645	336.913	253.164	275.897	227.628	200.511	239.7	269.232	258.267	314.904
Clcn1	14.776	1.4971	0.748922	1.99901	0.0456071	0.234708	7.01903	4.56152	2.08486	17.7251	15.3676	3.89756	22.7812	35.5646	23.9827
Fstl3	20.7182	-0.901167	0.450783	-1.99911	0.045596	0.234708	23.0625	29.6499	38.9174	10.2619	20.4901	18.5134	15.5326	14.3952	15.6409
Nosip	1500.91	-0.339922	0.170074	-1.99866	0.0456447	0.234794	1710.64	1888.47	1583.8	1272.48	1441.63	1374.86	1169.09	1619.88	1447.31
Brip1os	3836.71	0.399462	0.199868	1.99863	0.0456483	0.234794	2168.88	3136.04	2958.42	3051.52	3954.6	3885.87	5287.31	4567.51	5520.2
Rps23	3103.5	0.264657	0.132433	1.99842	0.0456713	0.23485	2722.38	2777.96	2309.33	3017	3295.25	3057.63	3682.27	3726.67	3342.99
Trub2	757.09	-0.290111	0.145243	-1.99741	0.0457803	0.235221	923.503	896.338	847.844	811.624	661.539	708.381	676.187	686.736	601.654
RP23-156P22.5	19.5749	-0.834553	0.417814	-1.99743	0.0457785	0.235221	25.0679	36.4921	29.1881	19.5909	13.904	16.5646	11.3906	13.5484	10.4273
RP24-92K17.3	58.4865	-0.784223	0.392593	-1.99755	0.045766	0.235221	82.2229	125.442	53.5114	46.6451	56.3479	44.8219	31.0653	55.0405	31.2818
Tsacc	35.7993	-0.836123	0.418732	-1.9968	0.0458473	0.235502	70.1903	31.9306	39.6124	32.6516	17.563	31.1805	34.1718	30.484	34.41
Wipf1	6175.72	-0.322427	0.161526	-1.99613	0.0459202	0.235813	7639.71	7264.21	8080.23	6409.97	6355.6	5618.33	3944.25	5454.94	4814.28
Hist2h3b	5.68761	-4.19307	2.1016	-1.99518	0.0460227	0.23615	0	47.8959	0.694954	1.8658	0.731791	0	0	0	0
Chchd2	1565.9	0.589122	0.295267	1.99522	0.0460193	0.23615	1347.65	798.265	1173.08	1227.7	2272.21	1500.56	1787.29	2352.35	1633.95
RP23-27L18.4	16.7556	0.921813	0.461982	1.99534	0.0460054	0.23615	9.02446	13.6845	13.2041	23.3225	24.1491	19.4878	13.4616	17.7823	16.6836
Rcan1	693.789	0.369773	0.185412	1.99434	0.0461153	0.236562	608.65	611.243	493.417	713.67	867.172	624.584	748.673	833.229	743.465
RP23-105I10.9	680.216	-0.405913	0.203558	-1.99409	0.0461427	0.236639	846.294	871.25	870.082	620.38	586.896	746.382	453.553	667.26	459.843
RP23-460M19.1	2243.31	0.394159	0.197698	1.99375	0.0461795	0.236764	2011.45	1836.01	1503.88	2349.98	2596.39	2081.3	2956.38	2741.86	2112.57
Cd48	8270.01	-0.370332	0.185762	-1.99358	0.0461978	0.236781	12063.7	9029.52	11983.1	8245.92	7346.45	10005	5604.17	4978.2	5174.02
RP23-336I5.8	8.93941	-1.48246	0.74365	-1.99349	0.0462075	0.236781	11.0299	13.6845	29.1881	9.32902	2.92716	7.79512	2.07102	3.38711	1.04273
Atf1	1248.51	0.312809	0.156947	1.99308	0.0462526	0.236949	1130.06	1138.1	915.254	1304.2	1443.82	1195.58	1465.24	1347.22	1297.15
Gm10645	75.5026	-1.04078	0.522233	-1.99294	0.046268	0.236964	188.511	70.7035	55.5963	81.1624	30.0034	42.8731	62.1305	88.0648	60.4782
Ggn	54.3261	-0.721227	0.361954	-1.9926	0.0463057	0.237094	59.1604	61.5805	90.344	48.5109	29.2716	52.617	38.3138	46.5727	62.5637
Pgm2l1	957.393	-0.425295	0.213506	-1.99196	0.0463755	0.237388	1162.15	1423.19	1557.39	812.557	1207.45	1064.03	410.061	529.236	450.458
2310031A07Rik	461.886	0.392209	0.196918	1.99173	0.0464005	0.237452	429.163	385.448	315.509	492.572	485.177	501.811	592.311	424.235	530.749
Gm26890	16.0519	-1.19411	0.599712	-1.99113	0.0464663	0.237688	14.0381	36.4921	27.1032	6.53031	14.6358	11.6927	5.17754	15.242	13.5555
RP23-379C1.4	140.133	0.840497	0.42213	1.99109	0.0464713	0.237688	91.2473	52.4574	126.482	200.574	114.891	177.339	220.563	88.9116	188.734
RP24-272D15.1	53.7171	-0.526192	0.264316	-1.99077	0.0465066	0.237716	74.2011	75.265	74.3601	55.0412	54.1525	45.7963	28.9942	38.105	37.5382
Mirlet7d	18.9056	1.09007	0.54758	1.9907	0.046514	0.237716	19.0516	6.84227	13.2041	26.1212	30.0034	31.1805	24.8522	8.46777	10.4273
RP23-74O4.1	2138.13	0.403175	0.202518	1.99081	0.0465013	0.237716	1892.13	1603.37	1764.49	2507.64	2283.19	2169.97	2961.55	1854.44	2206.41
Gm10300	24.3416	-1.35084	0.678682	-1.99038	0.0465487	0.23783	90.2446	20.5268	21.5436	24.2554	14.6358	13.6415	6.21305	18.6291	9.38455
Rbm28	1770.72	0.210965	0.106012	1.99001	0.0465899	0.237977	1520.12	1509.86	1608.82	1819.16	1860.21	1694.46	1945.72	1982.3	1995.78
4930465K10Rik	3.08704	2.36507	1.18891	1.98928	0.0466704	0.238325	2.00544	0	1.38991	7.46321	4.39074	8.7695	2.07102	1.69355	0
Rbl2	1814.67	-0.375325	0.188757	-1.9884	0.0467677	0.238758	2616.09	1854.26	2688.08	1977.75	1640.67	1910.78	1189.8	1139.76	1314.88
Zc2hc1c	12.2015	-1.1432	0.574974	-1.98827	0.0467824	0.23877	15.0408	20.5268	21.5436	9.32902	9.51328	6.82073	9.31958	13.5484	4.17091
RP24-372J15.1	49.5328	-1.28587	0.646801	-1.98804	0.0468069	0.238831	165.448	36.4921	22.9335	29.8529	24.1491	38.9756	50.7399	44.8792	32.3246
Amn1	484.695	0.423671	0.213173	1.98745	0.0468725	0.239039	331.9	453.871	485.773	550.412	530.548	623.609	471.156	385.284	529.706
RP24-263P17.1	6.22806	-1.66746	0.838957	-1.98754	0.0468626	0.239039	6.01631	9.12303	21.5436	2.7987	5.12254	3.89756	1.03551	3.38711	3.12818
Wdsub1	701.314	0.666996	0.335662	1.98711	0.0469105	0.239108	638.731	346.675	539.979	1082.17	525.426	823.359	953.703	570.728	831.054
Zfp248	80.1634	-0.689342	0.346908	-1.9871	0.046911	0.239108	94.2555	132.284	131.346	63.4373	90.0103	67.2329	25.8877	57.5808	59.4355
Trmt2a	1665.04	-0.24939	0.125554	-1.98631	0.0469984	0.23949	1784.84	1931.8	1976.45	1585	1541.15	1663.28	1420.72	1433.59	1648.55
Aak1	2938.13	-0.269601	0.135739	-1.98617	0.0470145	0.239502	3101.41	3402.89	3804.18	3045.92	2836.42	2671.78	2418.95	2671.58	2490.03
Mir24-1	29.6523	-0.894849	0.450564	-1.98607	0.0470259	0.239502	55.1495	45.6152	50.7316	41.0477	23.4173	17.539	17.6036	8.46777	7.2991
Ticam2	1300.2	-0.620847	0.312677	-1.98558	0.0470797	0.239713	1996.41	1076.52	1495.54	1227.7	615.436	1132.24	1535.66	1181.25	1441.05
Gm10812	6.38624	-1.82128	0.917371	-1.98533	0.0471079	0.239792	10.0272	20.5268	8.33945	0.932902	7.31791	1.94878	3.10653	4.23388	1.04273
Rarres1	22.7484	0.961588	0.484412	1.98506	0.0471378	0.239881	7.01903	9.12303	14.594	17.7251	24.8809	19.4878	43.4914	28.7904	39.6237
Plaur	1475.11	0.883617	0.445268	1.98446	0.0472045	0.240157	1029.79	736.685	770.704	2223.1	993.772	1466.46	3540.4	995.81	1519.25
Capza2	23826	0.462551	0.233118	1.98419	0.0472347	0.240183	17656.9	17146.7	11361.1	21086.4	23786.1	18732.6	42872.1	30836.2	30955.5
Rnf214	1035.99	0.292273	0.147294	1.98428	0.0472247	0.240183	825.237	841.6	980.58	1193.18	984.259	1072.8	1103.85	1121.13	1201.22
Dnase1	70.0054	-0.579926	0.292362	-1.98359	0.0473015	0.240459	86.2337	70.7035	118.837	73.6992	55.6161	59.4378	63.166	53.3469	49.0082
Rpain	843.384	0.386196	0.194721	1.98333	0.0473307	0.240543	705.913	741.246	965.986	1081.23	895.712	1185.83	677.223	610.526	726.781
Traf3	1548.94	-0.450473	0.227294	-1.9819	0.0474908	0.241293	1451.94	1183.71	1295.39	1199.71	765.453	914.952	2798.98	1928.96	2401.4
Mef2b	81.8972	-0.539379	0.272179	-1.98171	0.0475123	0.241338	114.31	100.353	97.9885	79.2966	53.4207	83.7975	68.3436	59.2744	80.2901
Ppp4r1l-ps	439.113	-0.512104	0.258462	-1.98135	0.0475518	0.241347	503.364	476.678	694.954	436.598	292.716	450.168	321.008	330.243	446.288
RP24-439I22.4	528.743	0.535069	0.270038	1.98146	0.0475399	0.241347	414.123	570.19	344.002	542.949	838.632	530.068	570.565	512.3	435.86
Irf4	152.772	-0.838935	0.423394	-1.98145	0.0475403	0.241347	217.59	155.092	246.014	141.801	80.497	125.696	196.747	59.2744	152.238
Ufc1	2195.3	0.221664	0.111895	1.98099	0.047592	0.241423	1971.34	1863.38	1900.7	2045.85	2333.68	2311.25	2480.04	2443.8	2407.66
Lyrm9	175.233	-0.580188	0.292861	-1.9811	0.0475796	0.241423	239.65	200.707	325.933	162.325	147.09	207.545	68.3436	102.46	123.042
Chsy3	3.74194	2.73516	1.38092	1.98069	0.0476265	0.241534	0	2.28076	0.694954	0.932902	8.78149	4.87195	6.21305	6.77422	3.12818
RP23-387F9.7	9577.6	0.4581	0.231313	1.98043	0.0476547	0.24155	8199.22	6922.1	8339.45	12526.1	8974.68	10734.8	12676.7	7507.52	10317.8
Asb10	148.482	-1.03203	0.521104	-1.98047	0.0476512	0.24155	339.921	114.038	314.814	178.184	54.1525	146.158	61.095	37.2582	90.7173
G6pd2	47.2998	-0.818861	0.413526	-1.98019	0.0476817	0.241623	72.1957	82.1073	36.8326	38.249	22.6855	45.7963	48.6689	36.4114	42.7518
Sec23b	4062.6	0.350845	0.177219	1.97973	0.0477341	0.241824	2572.97	3154.29	2626.23	3422.82	3800.19	3419.13	6796.04	4819.85	5951.89
RP23-134H19.3	17.0342	-1.04142	0.526615	-1.97758	0.0479759	0.242981	38.1033	34.2114	19.4587	12.1277	16.0994	15.5902	10.3551	4.23388	3.12818
Sema4b	489.91	-0.707715	0.357888	-1.97748	0.0479878	0.242981	589.598	287.376	697.734	329.314	211.488	428.731	648.228	523.308	693.414
Gpd1	29.1254	-0.703903	0.356005	-1.97723	0.0480158	0.242994	49.1332	45.6152	40.3073	31.7187	25.6127	25.3341	13.4616	19.4759	11.47
RP23-356J2.13	600.208	-0.369385	0.186816	-1.97727	0.0480112	0.242994	669.816	622.647	842.284	555.076	499.813	605.096	479.441	525.002	602.697
RP24-302M13.5	528.374	0.493775	0.249782	1.97682	0.0480619	0.243163	379.027	447.029	496.197	761.248	474.932	627.507	569.53	401.372	598.526
RP23-235H10.3	207.686	-0.356858	0.180538	-1.97663	0.048083	0.243206	258.701	269.129	241.844	220.165	196.12	182.211	149.113	187.138	164.751
Tmem222	1488.99	0.238181	0.120515	1.97636	0.048114	0.243299	1355.67	1334.24	1477.47	1546.75	1626.77	1750	1383.44	1502.18	1424.37
Ifi214	58.5723	1.44368	0.730558	1.97613	0.0481405	0.243368	16.0435	70.7035	4.86468	50.3767	54.1525	131.543	72.4856	68.5889	58.3928
Atp6v1a	40810.1	0.242926	0.122938	1.976	0.0481543	0.243374	36495.9	42096	39594.3	45458.4	50393.3	43997.6	37589	37414	34252.6
Gm26904	108.742	-0.561909	0.284433	-1.97554	0.0482069	0.243576	175.476	107.196	128.566	119.411	73.9109	88.6694	105.622	88.0648	91.7601
Cep170b	470.766	-0.582101	0.294787	-1.97465	0.0483077	0.244021	434.177	613.524	667.156	305.992	444.929	393.653	307.546	468.268	601.654
RP23-419P16.9	120.884	-0.540614	0.273818	-1.97436	0.0483409	0.244124	170.462	139.126	179.298	102.619	123.673	112.055	60.0595	115.162	85.5037
RP23-267O21.3	5.24812	-2.02783	1.02719	-1.97415	0.0483643	0.24415	3.00815	18.2461	5.55963	2.7987	2.19537	0.974389	2.07102	5.08066	7.2991
RP23-83G6.1	188.749	-0.580523	0.294071	-1.97409	0.0483714	0.24415	217.59	205.268	341.917	179.117	145.626	190.98	115.977	117.702	184.563
Coa7	382.782	-0.462727	0.234422	-1.9739	0.0483929	0.244194	529.435	467.555	340.527	346.107	357.114	264.06	396.6	418.308	325.331
Mff	2859.73	0.356711	0.180777	1.97321	0.0484716	0.244306	2456.66	2458.66	2125.17	2543.09	3604.8	2860.81	3539.37	3239.77	2909.21
Sh2d1b1	146.637	-1.22304	0.619915	-1.97292	0.0485044	0.244306	139.378	424.221	282.846	56.907	190.266	114.004	10.3551	69.4357	32.3246
Plekha5	135.415	0.686857	0.348072	1.97332	0.0484591	0.244306	88.2392	141.407	86.8692	140.868	236.368	122.773	131.51	168.509	102.187
RP24-471H15.6	11.4336	1.22104	0.618825	1.97316	0.0484774	0.244306	8.02174	4.56152	6.94954	10.2619	16.8312	20.4622	12.4261	16.0888	7.2991
Txnrd1	8769.42	0.53728	0.272324	1.97294	0.0485022	0.244306	7538.43	6997.37	5670.13	11751.8	9647.2	7921.79	13688.4	8074.87	7634.85
Dock5	1009.63	-0.429197	0.217479	-1.97351	0.0484374	0.244306	1231.34	1309.16	1886.1	1041.12	1016.46	1235.53	405.919	438.63	522.407
RP23-189L19.6	1448.25	0.351543	0.178179	1.97298	0.0484982	0.244306	1067.89	973.884	1130.69	1412.41	1091.83	1552.2	1908.44	1796.86	2100.05
Med1	2734.39	0.300389	0.152349	1.97172	0.0486414	0.244932	1835.98	2383.39	2209.95	2618.65	2766.9	2521.72	3364.37	3161.02	3747.56
Map3k6	93.9922	-0.620598	0.314774	-1.97156	0.0486593	0.244958	101.275	159.653	94.5137	66.236	94.401	65.2841	89.0537	106.694	68.82
RP23-331I23.3	14.5763	-1.30851	0.664162	-1.97016	0.0488197	0.2457	14.0381	43.3344	15.289	12.1277	4.39074	11.6927	7.24856	8.46777	14.5982
RP23-297M4.4	880.358	0.356534	0.180988	1.96994	0.0488456	0.245766	788.136	577.032	670.63	1000.07	744.231	873.053	1086.25	1088.96	1094.86
Rfx7	1065.96	-0.511219	0.259557	-1.96959	0.0488859	0.245905	1077.92	1669.51	1460.1	868.531	1276.97	801.923	678.258	958.552	801.858
RP23-431O7.8	26.2365	-0.744185	0.377885	-1.96934	0.0489138	0.24598	41.1114	29.6499	41.6972	18.658	26.3445	23.3853	14.4971	22.0162	18.7691
RP23-302C16.2	16.0779	1.21347	0.616463	1.96844	0.0490171	0.246396	2.00544	15.9653	9.72935	13.9935	24.1491	20.4622	16.5681	22.0162	19.8118
Picalm	24424.8	0.635582	0.322911	1.96829	0.0490349	0.246396	19779.6	11235	16022.9	29069.2	18200.4	25814.5	43900.4	20965.4	34835.5
RP24-326O2.1	14.308	-1.40828	0.715454	-1.96837	0.0490249	0.246396	7.01903	45.6152	20.8486	10.2619	10.2451	5.84634	8.28407	14.3952	6.25637
Srp9	1300.06	0.376492	0.191339	1.96767	0.0491064	0.246626	1212.29	928.269	993.089	1168.93	1568.96	1334.91	1439.36	1705.41	1349.29
Gm26387	13.0731	-1.13564	0.577131	-1.96773	0.0490993	0.246626	13.0353	29.6499	25.7133	6.53031	9.51328	14.6158	5.17754	5.08066	8.34182
RP23-225D24.1	176.808	-0.873197	0.443816	-1.96747	0.0491287	0.246654	395.071	118.599	167.484	168.855	82.6924	122.773	139.794	194.759	201.247
Bc1	5.64595	-2.15286	1.09427	-1.96739	0.0491378	0.246654	10.0272	20.5268	2.77982	2.7987	1.46358	2.92317	0	5.08066	5.21364
Zfp790	498.231	-0.266316	0.135376	-1.96723	0.0491563	0.246682	586.59	597.559	583.066	501.901	466.151	500.836	375.89	431.009	441.074
RP23-142A14.9	10.618	-1.26618	0.643687	-1.96707	0.0491746	0.246709	19.0516	13.6845	23.6284	12.1277	4.39074	7.79512	5.17754	7.62099	2.08546
Spata2l	249.025	-0.586238	0.298115	-1.96648	0.0492428	0.246987	283.769	319.306	448.94	252.816	189.534	261.136	105.622	191.372	188.734
H3f3a	2941.76	-0.462878	0.235484	-1.96564	0.0493397	0.247292	4441.04	3617.28	2494.88	2875.2	2137.56	2642.54	2931.53	2774.89	2560.94
Glipr1	9779.25	-0.315967	0.160747	-1.96562	0.0493423	0.247292	13740.2	11732.2	11266.6	9424.17	10058.5	10031.3	8182.59	7460.95	6116.64
Gcnt4	6.12592	1.7356	0.882888	1.96582	0.0493199	0.247292	3.00815	2.28076	1.38991	3.73161	8.78149	8.7695	9.31958	8.46777	9.38455
RP23-218K15.7	44589	-0.546331	0.277965	-1.96547	0.0493604	0.247318	75682.1	59057.9	36102.2	47337.3	32261.7	37385.4	40556.7	38541.1	34376.7
Ppp2r1a	8830	0.202964	0.103303	1.96475	0.0494433	0.247669	6965.88	7759.14	7588.2	8370.93	8990.78	8313.49	10622.2	10541.5	10317.8
RP24-122I22.2	247.296	-0.355901	0.181217	-1.96395	0.0495358	0.247845	314.853	275.972	346.087	268.676	226.123	243.597	203.995	165.968	180.392
Wipi2	1796.36	-0.341741	0.174014	-1.96387	0.0495447	0.247845	2205.98	1984.26	2603.99	1849.01	1565.3	1955.6	1287.14	1226.98	1489.02
RP23-292K4.3	29.4	-0.986413	0.502204	-1.96417	0.0495107	0.247845	60.1631	29.6499	31.2729	28.92	21.9537	10.7183	24.8522	37.2582	19.8118
Map2k4	2370.37	0.370926	0.188884	1.96378	0.0495561	0.247845	2063.59	1911.28	1778.39	2642.91	2742.02	2053.04	3193.51	2623.32	2325.28
Hist1h2ab	2.93742	-4.60978	2.34684	-1.96425	0.0495006	0.247845	1.00272	22.8076	0	0.932902	0	0	0	1.69355	0
Rnf14	3425.35	0.336176	0.171171	1.96398	0.0495326	0.247845	2440.62	2216.9	2212.04	2753.93	3006.2	2913.42	5929.32	4089.93	5265.78
Cdkl5	74.3912	0.578193	0.29453	1.9631	0.0496341	0.24817	56.1522	57.019	45.867	63.4373	101.719	68.2073	103.551	88.0648	85.5037
Tmem59	11346.3	0.620106	0.31595	1.96267	0.0496844	0.248221	8504.05	5387.15	9877.38	12689.3	8706.11	15147.9	16043.1	9578.74	16183.1
Anapc15	1187.42	-0.372536	0.189797	-1.96282	0.0496675	0.248221	1235.35	1468.81	1657.46	1042.05	1260.88	1065.98	897.786	1157.54	900.917
RP23-185A18.11	22.7954	1.15977	0.590968	1.96249	0.0497059	0.248221	10.0272	27.3691	5.55963	35.4503	28.5398	21.4366	35.2073	18.6291	22.94
RP24-573N21.4	39.2383	-0.723821	0.368792	-1.96268	0.0496831	0.248221	48.1305	57.019	47.9518	36.3832	18.2948	38.0012	40.3848	30.484	36.4955
Sp1	4434.31	-0.218467	0.111323	-1.96246	0.0497089	0.248221	4689.71	4915.03	4901.51	3990.02	4170.48	4305.83	4404.02	3967.15	4565.06
Erap1	7623.06	0.424802	0.216491	1.96221	0.0497381	0.248302	4371.85	6392.96	4797.27	5885.68	8377.54	6613.18	12119.6	9580.43	10469
RP23-61A11.2	44.1596	-0.746307	0.380377	-1.96202	0.0497604	0.248348	88.2392	50.1767	67.4105	32.6516	32.9306	59.4378	18.6392	27.0969	20.8546
Dnajc21	750.589	0.432656	0.220652	1.9608	0.0499018	0.24899	528.432	613.524	393.344	738.858	654.953	666.482	1255.04	884.882	1019.79
Mbd2	4074.62	0.403698	0.20591	1.96055	0.0499312	0.249071	3090.38	3496.4	2535.19	3776.39	4723.71	3555.55	6107.43	4885.06	4501.46
RP23-286E6.3	3.93044	-1.95465	0.997217	-1.96011	0.0499832	0.249266	6.01631	6.84227	7.64449	3.73161	0.731791	0.974389	2.07102	4.23388	3.12818
Inhba	49.6472	0.97597	0.497962	1.95993	0.0500042	0.249306	28.0761	15.9653	36.8326	55.9741	69.5201	38.9756	112.87	40.6453	47.9655
Suv420h2	1012.24	-0.763211	0.389449	-1.95972	0.0500282	0.249339	1166.16	1055.99	2324.62	801.362	692.274	1188.76	381.067	637.623	862.336
Zfp628	585.872	0.39406	0.201098	1.95954	0.0500498	0.249339	450.22	410.536	490.637	731.395	496.154	555.402	766.276	630.849	741.38
RP23-414I24.8	241.159	-0.48321	0.246582	-1.95963	0.0500385	0.249339	355.965	241.76	338.442	224.829	180.021	270.88	170.859	167.662	220.016
Ube2d2a	1626.22	0.355206	0.181281	1.95942	0.0500632	0.24934	1347.65	1279.51	1135.55	1616.72	1714.59	1478.15	2436.55	1700.33	1926.96
Med27	429.964	0.347878	0.177569	1.95912	0.0500987	0.249411	358.973	364.921	285.626	409.544	480.787	384.884	549.855	537.703	497.381
Slc16a4	16.6014	-1.05438	0.538204	-1.95908	0.0501035	0.249411	13.0353	27.3691	36.1376	15.8593	8.78149	12.6671	11.3906	12.7017	11.47
Socs4	2015.75	0.391971	0.200099	1.95889	0.0501261	0.249459	1764.78	1671.8	1902.09	2460.99	2279.53	2269.35	2393.06	1460.69	1939.47
Slc39a1	6700.93	0.472498	0.24125	1.95854	0.0501661	0.249529	4921.34	4046.06	5747.27	6701.03	5514.77	8211.18	9754.49	6372.84	9039.41
Tuft1	357.867	-0.483398	0.246807	-1.9586	0.0501592	0.249529	534.449	307.902	396.124	354.503	259.054	277.701	398.671	324.316	368.083
Hist1h4k	12.2693	-6.81899	3.48225	-1.95821	0.050205	0.249658	0	104.915	1.38991	0	0.731791	0	0	3.38711	0
Pus1	566.491	-0.277961	0.141991	-1.9576	0.0502774	0.249844	642.742	620.366	554.573	543.882	461.028	492.067	584.027	601.212	598.526
RP23-457L16.2	13.4852	1.14497	0.584896	1.95756	0.0502817	0.249844	7.01903	11.4038	5.55963	16.7922	18.2948	13.6415	11.3906	23.7098	13.5555
Kbtbd7	678.067	0.436009	0.222707	1.95777	0.0502567	0.249844	734.992	465.275	731.786	886.257	771.307	971.466	481.512	475.042	584.97
Deaf1	470.862	-0.29497	0.150745	-1.95675	0.0503769	0.250212	542.47	535.978	574.032	486.042	408.339	456.014	376.925	406.453	451.501
RP23-365O24.3	2.95793	2.70242	1.3811	1.95671	0.0503818	0.250212	0	0	1.38991	5.59741	3.65895	3.89756	6.21305	1.69355	4.17091
Eif6	2866.6	0.315355	0.161195	1.95635	0.0504236	0.250355	2200.97	2175.84	1708.2	2601.86	2635.91	2323.92	4471.33	3926.5	3754.86
Pfkp	7323.14	0.701196	0.358471	1.95607	0.0504565	0.250453	2014.46	4848.89	2114.74	4357.58	6378.29	3844.94	16885	12838	12626.4
Fam118a	239.27	-0.572501	0.292716	-1.95582	0.0504859	0.250534	291.791	392.29	284.236	192.178	283.935	170.518	135.652	232.864	169.965
Serping1	13.6189	2.09423	1.07116	1.95511	0.0505706	0.250631	5.01359	2.28076	0.694954	25.1883	7.31791	0.974389	41.4203	17.7823	21.8973
Gm26606	59.0566	-0.803231	0.410802	-1.95528	0.0505505	0.250631	74.2011	54.7382	129.956	62.5044	30.0034	59.4378	38.3138	40.6453	41.7091
Pisd-ps1	214.812	-0.703962	0.36006	-1.95513	0.050568	0.250631	245.666	216.672	430.871	212.702	128.063	211.443	185.356	107.541	194.99
Plcd3	15.3581	-1.36765	0.699452	-1.95532	0.050545	0.250631	22.0598	34.2114	25.7133	4.66451	17.563	8.7695	5.17754	16.9355	3.12818
Ccdc120	94.0276	-0.570438	0.291763	-1.95514	0.0505661	0.250631	105.285	134.565	157.755	91.4244	86.3513	90.6182	42.4559	80.4438	57.35
RP24-163K10.5	3.43276	-1.92277	0.984317	-1.9534	0.0507716	0.251562	6.01631	6.84227	6.94954	2.7987	1.46358	0.974389	2.07102	1.69355	2.08546
Fam169b	6.10475	-1.83618	0.940131	-1.95311	0.0508067	0.25167	21.0571	4.56152	8.33945	6.53031	1.46358	1.94878	5.17754	1.69355	4.17091
Gdpd1	1642.27	-0.66671	0.341471	-1.95246	0.0508835	0.251986	2861.76	1635.3	2547.01	1636.31	1174.52	1630.15	1621.61	670.647	1003.1
Mir3074-1	48.3471	-0.972292	0.498109	-1.95197	0.050942	0.25221	82.2229	98.0726	68.1055	58.7728	45.371	21.4366	34.1718	18.6291	8.34182
Ankhd1	5546.21	0.321005	0.164471	1.95174	0.0509691	0.252279	4937.38	4801	5686.81	7120.84	5777.49	6379.33	5341.15	4332.96	5538.97
RP23-145F9.4	12.4288	-1.34641	0.690034	-1.95122	0.0510309	0.252457	21.0571	22.8076	31.2729	2.7987	16.8312	9.74389	2.07102	4.23388	1.04273
Rny1	3.15607	-5.79988	2.97244	-1.95122	0.0510314	0.252457	0	27.3691	0	0	0	0	1.03551	0	0
Arid2	1765.84	-0.38676	0.198229	-1.95107	0.0510484	0.252476	2167.88	1813.2	2229.41	1835.95	1370.64	1549.28	1813.18	1322.67	1790.36
AC122871.5	494.802	-0.451434	0.231409	-1.95081	0.0510799	0.252567	648.759	659.139	751.94	580.265	356.382	572.941	277.516	268.428	337.844
Mir6537	34.2406	-0.949487	0.486969	-1.94979	0.051201	0.2531	41.1114	22.8076	55.5963	24.2554	10.9769	29.2317	48.6689	29.6372	45.88
RP24-80O9.4	12.7682	1.13159	0.580486	1.94938	0.0512504	0.253279	7.01903	15.9653	6.25458	20.5238	20.4901	16.5646	7.24856	13.5484	7.2991
RP23-97O1.2	18.5481	-0.979163	0.502345	-1.94918	0.0512735	0.253328	20.0544	27.3691	37.5275	15.8593	13.1722	14.6158	6.21305	14.3952	17.7264
Cdh24	12.8321	1.14079	0.585342	1.94893	0.051304	0.253413	3.00815	11.4038	7.64449	15.8593	15.3676	13.6415	15.5326	19.4759	13.5555
Bin1	3518.46	-0.330056	0.169435	-1.94798	0.0514172	0.253907	4754.89	3464.47	4292.73	3470.39	2925.7	3567.24	2863.18	3157.63	3169.89
RP24-408O23.3	3.12642	2.73366	1.40345	1.94781	0.0514371	0.25394	2.00544	0	0	4.66451	4.39074	5.84634	6.21305	0.846777	4.17091
RP23-60P23.6	113.174	-0.510644	0.26219	-1.94761	0.0514619	0.253962	125.34	134.565	172.349	108.217	91.4738	106.208	99.4088	69.4357	111.572
Tmed3	3099.51	0.254647	0.130752	1.94756	0.0514681	0.253962	2579.99	2702.7	2668.62	3000.21	2978.39	3506.83	3488.63	3223.68	3746.52
Spata5l1	81.6873	0.785922	0.403631	1.94713	0.0515191	0.254148	81.2202	47.8959	33.3578	102.619	103.182	74.0536	76.6276	138.025	78.2046
Cdkn2aipnl	900.418	-0.600647	0.308544	-1.94671	0.0515694	0.254331	1307.54	1564.6	927.763	645.568	1121.84	733.715	503.257	801.051	498.424
Gm49347	7.14843	-3.61911	1.8592	-1.94659	0.0515837	0.254336	0	57.019	0	0.932902	0.731791	2.92317	1.03551	1.69355	0
Fundc2	2260.64	0.369454	0.189927	1.94525	0.0517454	0.255068	1878.09	1975.14	1726.27	1905.92	2908.14	2387.25	2497.65	2750.33	2316.94
Grip1	2.91443	-2.7941	1.43693	-1.94449	0.0518361	0.255384	5.01359	6.84227	6.94954	2.7987	0	0	0	2.54033	2.08546
Sypl	7656.24	0.416676	0.214274	1.94459	0.0518243	0.255384	5381.59	6308.58	7823.09	6743.95	9106.4	10200.9	7343.83	7618.45	8379.36
Dthd1	3.15843	2.9941	1.5404	1.94372	0.0519291	0.255776	0	2.28076	0	4.66451	4.39074	0.974389	6.21305	6.77422	3.12818
Bod1l	2527.25	-0.252478	0.129942	-1.943	0.0520166	0.256141	2779.53	3035.69	3212.08	2768.85	2410.52	2399.92	1961.25	2022.1	2155.32
Fastkd2	947.582	0.327394	0.168581	1.94206	0.0521299	0.256533	807.188	919.145	768.619	902.116	1190.62	1027.01	1067.61	917.906	928.028
Fpgs	270.055	-0.398506	0.205188	-1.94215	0.0521191	0.256533	334.908	337.552	283.541	248.152	248.077	226.058	200.889	303.146	248.169
RP23-440J15.6	3836.12	0.529521	0.272667	1.94201	0.0521363	0.256533	2294.22	1836.01	1724.18	3193.32	2628.59	2629.88	9450.05	4620.86	6147.92
Dnajb11	5950.97	0.295826	0.152347	1.94179	0.0521624	0.256595	4461.09	4454.32	4771.55	4813.77	6058.5	5932.08	7159.51	7294.98	8612.93
Lrp2bp	13.3464	-1.13658	0.585621	-1.94081	0.0522809	0.257112	12.0326	25.0883	10.4243	8.39611	5.85433	5.84634	15.5326	16.0888	20.8546
Pgm3	490.64	0.45355	0.233888	1.93918	0.0524794	0.257957	367.997	469.836	374.58	447.793	699.592	503.759	463.908	609.679	478.612
RP23-29H5.7	116.08	-1.00672	0.519137	-1.93922	0.0524748	0.257957	273.742	86.6688	189.027	144.6	42.4439	88.6694	98.3733	44.0324	77.1619
Pla2g6	184.433	-0.485603	0.250489	-1.93862	0.0525475	0.258225	207.563	230.357	299.525	175.386	144.163	210.468	114.941	121.089	156.409
Chpt1	1118.38	0.263083	0.135718	1.93845	0.0525683	0.258261	1010.74	1017.22	1010.46	1111.09	1304.78	1228.71	1069.68	1243.92	1068.8
Slc16a9	5.47093	-1.68669	0.870221	-1.93823	0.052595	0.258326	14.0381	4.56152	14.594	3.73161	1.46358	5.84634	2.07102	0.846777	2.08546
RP24-68H1.1	124.558	-1.98394	1.02388	-1.93766	0.0526642	0.2586	183.497	248.603	23.6284	63.4373	30.0034	21.4366	234.025	29.6372	286.75
Zbtb17	1135.59	-0.246513	0.12724	-1.93738	0.0526983	0.258612	1011.74	1158.63	1013.94	848.94	876.685	950.03	1444.53	1512.34	1403.51
Grpel1	1669.96	0.336784	0.17383	1.93743	0.0526923	0.258612	1342.64	1687.76	1218.95	1736.13	2002.18	1610.67	1817.32	1884.08	1729.89
Pyroxd2	124.137	-0.513253	0.264931	-1.93731	0.0527072	0.258612	180.489	125.442	164.704	141.801	90.7421	101.337	120.119	91.4519	101.145
Vps4b	6637.74	0.252777	0.1305	1.93699	0.052747	0.258741	6472.54	5957.34	5549.21	7425.9	7221.31	6772.98	7470.16	6466.84	6403.39
Tmem143	279.071	-0.351158	0.181315	-1.93673	0.0527779	0.258775	285.775	364.921	368.326	243.487	260.517	293.291	222.634	246.412	226.272
Rnf19a	2048.02	-0.425142	0.219518	-1.93671	0.052781	0.258775	2980.08	2221.46	2356.59	2062.65	1777.52	1791.9	2198.38	1365.85	1677.75
Taf11	1055.74	0.208358	0.107605	1.93631	0.0528297	0.258948	886.403	896.338	863.828	992.607	1036.22	1025.06	1314.06	1233.75	1253.36
Ccdc115	1247.49	-0.334574	0.17281	-1.93607	0.0528588	0.258982	1386.76	1430.04	1079.96	970.218	1171.6	940.286	1386.55	1492.87	1369.1
RP23-424E19.2	3.3786	-2.07014	1.06927	-1.93603	0.0528636	0.258982	8.02174	4.56152	11.8142	1.8658	2.19537	1.94878	0	0	0
Spsb2	818.33	-0.531829	0.274718	-1.93591	0.0528788	0.25899	1133.07	1174.59	929.153	772.443	755.94	708.381	425.594	906.898	558.902
Bmyc	291.305	-0.722674	0.373353	-1.93563	0.0529131	0.259092	553.5	202.987	325.238	265.877	153.676	239.7	231.954	296.372	352.442
RP23-167G19.12	420.819	0.412991	0.213469	1.93467	0.0530313	0.259533	330.897	469.836	326.628	508.431	553.966	423.859	346.895	432.703	394.151
Sgsh	4274.24	-0.453687	0.234516	-1.93456	0.0530438	0.259533	6320.13	4919.6	7202.5	4972.37	3267.45	5233.45	1942.61	2265.98	2344.05
RP23-189B9.5	5.28373	-3.37511	1.74453	-1.93469	0.0530288	0.259533	1.00272	38.7729	1.38991	0	3.65895	0	1.03551	1.69355	0
Man2c1os	284.446	-0.319322	0.165156	-1.93346	0.0531795	0.26013	292.794	383.167	308.559	262.145	259.054	259.188	265.09	273.509	256.511
Adck3	199.565	-0.765945	0.396251	-1.93298	0.053239	0.260355	399.082	175.618	444.77	230.427	116.355	257.239	67.3081	54.1937	51.0937
Ctnnd1	10879.3	0.469891	0.243163	1.93241	0.0533087	0.260629	9303.22	7665.63	9610.52	14349	10009.4	12461.5	14344.9	8271.32	11898.6
Lifr	2125.97	0.563742	0.291821	1.93181	0.0533834	0.260928	1114.02	1475.65	1961.85	2102.76	1744.59	2884.19	2284.33	2206.7	3359.67
RP24-360E22.3	53.3247	3.03964	1.57466	1.93036	0.0535629	0.261739	2.00544	0	0.694954	16.7922	7.31791	0.974389	361.393	71.976	18.7691
B3gnt3	2055.75	0.404562	0.209618	1.93	0.0536073	0.261889	1492.04	1386.7	1724.18	1733.33	2081.21	2284.94	2004.74	3009.45	2785.13
Mast1	503.799	-0.71449	0.370247	-1.92977	0.0536356	0.26196	853.313	390.01	804.756	552.278	244.418	456.014	445.269	325.162	462.971
RP23-28I8.1	30.38	-0.780069	0.404425	-1.92884	0.0537511	0.262431	56.1522	29.6499	43.0871	24.2554	27.0763	25.3341	13.4616	26.2501	28.1537
Rgs11	42.6219	-0.817672	0.423934	-1.92877	0.0537592	0.262431	37.1006	57.019	81.3096	24.2554	42.4439	33.1292	30.0298	49.1131	29.1964
Plp1	6.97815	-1.38913	0.720307	-1.92853	0.0537898	0.262513	10.0272	13.6845	11.8142	4.66451	2.19537	6.82073	3.10653	4.23388	6.25637
Zfp273	110.748	-0.522075	0.270741	-1.92832	0.0538155	0.262571	185.503	148.249	143.855	102.619	112.696	117.901	43.4914	82.9841	59.4355
Tsg101	1300.85	0.290483	0.150675	1.92788	0.0538703	0.262772	1304.54	1024.06	1068.84	1399.35	1299.66	1464.51	1476.64	1308.27	1361.8
RP24-316D12.2	11.0388	-1.2226	0.634247	-1.92764	0.0539004	0.262849	33.0897	13.6845	16.6789	7.46321	9.51328	10.7183	1.03551	5.08066	2.08546
RP23-94B13.4	157.912	0.440634	0.2286	1.92753	0.0539135	0.262849	122.332	98.0726	166.094	185.647	171.239	180.262	157.397	170.202	169.965
Rab3il1	11509.3	0.411591	0.213554	1.92734	0.0539375	0.262899	12270.3	9875.68	11322.2	17484.4	10934.4	16106.7	9416.92	7562.56	8610.85
RP23-204P1.2	14.953	-1.04652	0.543236	-1.92646	0.0540465	0.263363	36.0978	25.0883	20.8486	13.9935	17.563	7.79512	5.17754	5.92744	2.08546
Ss18l2	144.41	-0.524935	0.272506	-1.92632	0.0540645	0.263384	158.429	239.48	157.06	103.552	148.554	127.645	99.4088	145.646	119.914
Lipt2	43.2832	-0.819022	0.425201	-1.9262	0.0540797	0.263391	47.1277	86.6688	48.6468	24.2554	40.2485	36.0524	24.8522	52.5002	29.1964
RP23-376O10.1	3.05417	2.62935	1.36576	1.92519	0.0542051	0.263542	2.00544	0	0	2.7987	5.12254	5.84634	2.07102	3.38711	6.25637
Arl8b	10719.7	0.282579	0.146774	1.92527	0.0541953	0.263542	10072.3	10680.8	8792.56	11628.6	12958.6	11339	11550.1	9732.01	9723.44
RP23-114B10.3	8.17566	1.72995	0.898642	1.92507	0.0542207	0.263542	1.00272	4.56152	2.77982	13.9935	8.0497	2.92317	18.6392	10.1613	11.47
Ccsap	153.873	-1.8864	0.979712	-1.92546	0.0541714	0.263542	176.478	581.593	191.112	28.92	173.434	53.5914	19.6747	132.944	27.1109
RP24-488O12.5	35.7694	-0.985509	0.511863	-1.92534	0.0541873	0.263542	28.0761	72.9843	52.8165	13.9935	26.3445	36.0524	20.7102	44.8792	26.0682
RP23-436E24.2	4.38432	-2.4682	1.28214	-1.92507	0.0542204	0.263542	2.00544	25.0883	3.47477	0	2.19537	2.92317	1.03551	1.69355	1.04273
RP23-458B6.6	155.356	1.0169	0.52821	1.92517	0.0542076	0.263542	107.291	79.8265	39.6124	181.916	192.461	81.8487	373.819	241.331	100.102
RP23-463E8.3	17.3934	-0.953862	0.495396	-1.92545	0.0541727	0.263542	23.0625	36.4921	20.1537	18.658	9.51328	11.6927	15.5326	11.0081	10.4273
RP24-573N21.3	15.0383	-1.0441	0.542755	-1.92371	0.054391	0.264236	25.0679	29.6499	23.6284	15.8593	6.58612	15.5902	9.31958	3.38711	6.25637
Rprd1a	339.052	-0.31973	0.166199	-1.92378	0.0543819	0.264236	373.011	426.502	433.651	294.797	370.286	320.574	265.09	273.509	294.049
Gm26888	108.741	-0.684013	0.355642	-1.92332	0.05444	0.264407	180.489	125.442	197.367	118.479	69.5201	128.619	44.5269	38.105	76.1191
Fgfr2	70.4455	-0.577101	0.300079	-1.92316	0.0544597	0.264436	90.2446	91.2303	59.0711	66.236	50.4936	41.8987	74.5566	77.9035	82.3755
Atp13a2	15781.7	-0.569789	0.296403	-1.92234	0.0545628	0.264869	22166.1	15283.4	28365.9	15163.4	10920.5	18263	7984.81	11252.8	12635.8
Ap4m1	1050.96	-0.474757	0.247083	-1.92144	0.0546758	0.265351	1154.13	1325.12	1738.77	869.464	923.52	1245.27	582.991	743.47	875.892
Cd93	33033.6	-0.386834	0.201352	-1.92119	0.0547081	0.26544	41509.5	43729	46974	31967.7	35561.4	33588.2	17485.6	27720.9	18766
RP24-547J21.3	16.4967	1.35345	0.704637	1.92078	0.0547598	0.265624	2.00544	22.8076	7.64449	19.5909	34.3942	19.4878	10.3551	18.6291	13.5555
Cacybp	2479.71	0.466809	0.243092	1.92029	0.0548207	0.265852	1652.48	2025.31	1239.8	1914.31	2864.23	2004.32	3704.01	3786.79	3126.1
RP23-192C21.3	45.9709	-0.70458	0.366938	-1.92016	0.0548375	0.265866	92.2501	43.3344	63.9357	46.6451	40.2485	38.0012	39.3493	22.863	27.1109
Rab42	9.49131	-1.38394	0.721053	-1.91934	0.0549417	0.266304	11.0299	20.5268	18.0688	3.73161	8.0497	6.82073	1.03551	6.77422	9.38455
Kmt2d	4368.09	-0.471112	0.245474	-1.91919	0.0549599	0.266325	3535.58	4867.14	6361.61	3614.06	3152.55	3886.84	3858.31	4616.63	5420.1
Gigyf1	2193.15	-0.564785	0.294415	-1.91833	0.0550694	0.266721	2701.32	2082.33	3867.42	2270.68	1289.42	2294.69	1645.42	1644.44	1942.6
Zfp939	53.6087	-0.504924	0.2632	-1.9184	0.0550598	0.266721	76.2066	61.5805	75.055	47.578	51.9571	52.617	37.2783	36.4114	43.7946
RP23-367G12.4	14.2135	-1.28693	0.670963	-1.91803	0.0551073	0.266798	34.0924	6.84227	38.2225	13.9935	10.9769	8.7695	4.14203	2.54033	8.34182
Cbx7	331.532	-0.857994	0.447342	-1.91798	0.0551133	0.266798	518.405	239.48	779.043	322.784	158.799	370.268	185.356	144.799	264.853
Gm26722	797.069	0.510666	0.266342	1.91733	0.0551961	0.266947	561.522	556.505	832.555	671.689	1225.75	887.669	827.371	754.478	856.08
Cd9-ps	118.105	0.571363	0.298004	1.9173	0.0551996	0.266947	82.2229	102.634	113.277	114.747	184.411	143.235	90.0893	140.565	91.7601
Tsen54	400.146	-0.331438	0.17285	-1.91749	0.055176	0.266947	521.413	380.887	514.266	363.832	402.485	368.319	334.469	359.033	356.613
Nup50	2006.84	-0.32441	0.169186	-1.91747	0.0551782	0.266947	2352.38	2141.63	2065.4	1705.34	1981.69	1550.25	2080.34	2374.36	1810.18
RP23-271M19.2	12.8131	-1.01151	0.527681	-1.9169	0.0552503	0.267124	16.0435	27.3691	21.5436	7.46321	13.904	9.74389	5.17754	6.77422	7.2991
Ptbp2	519.947	-0.42699	0.222774	-1.9167	0.0552766	0.267184	489.326	608.962	770.009	398.349	499.081	494.015	506.364	405.606	507.809
Hrh1	17.1777	-1.27719	0.6664	-1.91656	0.0552942	0.267202	36.0978	9.12303	40.3073	16.7922	7.31791	12.6671	13.4616	4.23388	14.5982
RP23-192D6.1	329.847	0.410213	0.214069	1.91627	0.0553308	0.267311	266.723	253.164	207.096	300.394	348.332	312.779	526.038	364.114	389.98
Wnt9a	14.1605	-1.35732	0.708565	-1.9156	0.0554165	0.267658	20.0544	11.4038	18.7638	9.32902	1.46358	9.74389	28.9942	11.0081	16.6836
RP23-9L16.3	3.38074	2.99168	1.5621	1.91516	0.055472	0.267791	0	2.28076	0	4.66451	4.39074	0.974389	9.31958	2.54033	6.25637
Adamtsl5	256.826	-0.321044	0.167626	-1.91524	0.0554619	0.267791	289.785	278.252	314.119	257.481	211.488	241.649	221.599	244.719	252.34
RP24-400J22.2	21.7399	0.946866	0.494698	1.91403	0.0556163	0.26842	9.02446	6.84227	14.594	28.92	17.563	16.5646	40.3848	30.484	31.2818
Muc13	3.23634	2.65946	1.38972	1.91367	0.0556623	0.268575	2.00544	0	0	4.66451	7.31791	1.94878	5.17754	5.92744	2.08546
RP23-390I1.2	260.136	0.545956	0.285348	1.9133	0.0557098	0.268736	172.467	177.899	246.014	306.925	215.146	354.678	298.227	218.468	351.399
Chid1	2123.99	0.439263	0.229611	1.91308	0.0557381	0.268762	1531.15	1416.35	2179.38	2013.2	2107.56	2842.29	2223.24	2171.98	2630.8
Spaca6	90.9419	-1.1418	0.59685	-1.91304	0.0557433	0.268762	69.1875	75.265	194.587	54.1083	27.0763	74.0536	122.19	37.2582	164.751
RP23-289H16.2	8460.07	0.309568	0.161833	1.91289	0.0557624	0.268787	6268.99	6356.47	8012.82	7447.35	8608.79	9531.48	9976.09	9887.81	10050.9
Sirt7	1843.57	-0.329331	0.172203	-1.91246	0.0558173	0.268984	1975.35	1870.22	2347.55	1638.18	1448.95	1849.39	1626.78	1818.03	2017.68
RP23-115O21.7	15.0806	-1.12069	0.586039	-1.91231	0.0558359	0.269003	21.0571	15.9653	34.0527	13.0606	15.3676	4.87195	8.28407	8.46777	14.5982
C1d	2020.85	0.439782	0.229999	1.9121	0.0558633	0.269003	1303.53	1950.05	1451.76	1616.72	2593.47	2159.25	2262.59	2503.07	2347.18
RP23-108H23.2	454.209	-0.574282	0.300329	-1.91217	0.0558538	0.269003	689.87	661.42	423.227	429.135	447.856	311.805	347.931	505.526	271.109
Cinp	525.411	-0.262514	0.137322	-1.91167	0.0559184	0.269133	576.563	622.647	565.692	468.317	493.227	504.734	503.257	457.26	537.005
RP23-28O11.1	66.8692	-0.531808	0.278179	-1.91175	0.0559088	0.269133	87.2365	91.2303	87.5642	74.6321	51.9571	57.489	62.1305	49.9598	39.6237
Dus2	160.384	-0.451783	0.236483	-1.91042	0.0560788	0.269837	161.438	212.11	212.656	117.546	140.504	169.544	121.155	158.347	150.153
Slc25a34	3.14044	-2.08468	1.09145	-1.91	0.0561333	0.270032	10.0272	2.28076	5.55963	1.8658	0.731791	1.94878	2.07102	1.69355	2.08546
RP23-403D16.3	109.192	0.425386	0.222749	1.90971	0.0561705	0.270075	76.2066	91.2303	88.9541	121.277	100.255	121.799	140.829	116.008	126.17
Retreg1	6051.77	0.425002	0.222547	1.90972	0.056169	0.270075	4716.79	4515.9	6053.74	6393.17	5995.56	8142.97	7154.33	4832.56	6660.95
Agl	1874.53	-0.353599	0.185191	-1.90938	0.0562135	0.270214	2354.38	2319.53	2601.91	1967.49	1978.76	1750	1029.3	1569.08	1300.28
Spg7	2254.41	0.361493	0.189362	1.90901	0.056261	0.270374	1538.17	1699.16	2180.77	2071.97	2224.64	2671.78	2422.05	2800.29	2680.85
Kcnk6	3228.1	-0.458597	0.240255	-1.9088	0.0562883	0.270438	3028.21	3833.95	4275.36	2368.64	2428.81	3308.05	2597.06	3144.08	4068.72
Dnajb13	104.068	-0.555072	0.290819	-1.90865	0.0563076	0.270463	91.2473	150.53	157.755	80.2295	98.7917	91.5926	69.3791	99.0729	98.0164
Ubr1	1632.98	0.311424	0.163253	1.90761	0.0564419	0.270922	1348.66	1300.03	1747.81	1816.36	1764.35	1888.37	1642.32	1476.78	1712.16
Ncoa5	2305.88	0.691568	0.362513	1.9077	0.0564298	0.270922	1486.03	903.18	1376.01	2528.16	1459.19	2100.78	5295.59	2030.57	3573.43
Rsf1os2	119.009	-0.683183	0.358141	-1.90758	0.0564456	0.270922	223.606	155.092	111.193	131.539	94.401	78.9255	83.8762	123.629	68.82
Rnf103	1573.33	-0.275277	0.144341	-1.90712	0.0565047	0.271094	1727.68	1865.66	1838.85	1371.37	1430.65	1685.69	1319.24	1369.24	1551.58
RP23-376B1.1	75.6946	0.459323	0.240851	1.90708	0.0565098	0.271094	52.1413	66.142	63.2408	87.6928	79.0334	80.8743	80.7697	79.597	91.7601
RP24-351I17.4	6.14479	-2.00618	1.05221	-1.90664	0.0565669	0.2713	3.00815	31.9306	5.55963	3.73161	3.65895	1.94878	1.03551	3.38711	1.04273
Ppip5k2	2633.19	0.353518	0.185456	1.90621	0.0566233	0.271455	1975.35	2581.82	2077.91	2567.35	3378.68	2517.82	2813.48	3085.66	2700.67
Rnf6	3092.34	0.339532	0.178122	1.90618	0.0566274	0.271455	2699.32	2711.82	2308.64	3521.7	3313.55	2927.07	4099.58	2923.07	3326.3
Fads1	4007.55	-0.588361	0.308888	-1.90477	0.0568098	0.272261	4550.33	5558.21	7158.02	3035.66	4166.82	4282.44	1509.77	3331.22	2475.44
Slc25a45	3004.6	0.308499	0.162002	1.90429	0.0568719	0.27249	2550.91	2951.3	2833.33	3702.69	2846.67	3770.89	2613.62	2796.06	2975.95
Cd209a	15.6254	1.34483	0.70629	1.90407	0.056901	0.272562	5.01359	2.28076	16.6789	18.658	16.8312	32.1549	17.6036	8.46777	22.94
Klf4	371.35	0.579208	0.3043	1.90341	0.0569869	0.272837	171.465	285.095	230.03	438.464	286.862	294.266	441.127	735.002	459.843
Lims1	7745.99	0.479319	0.251812	1.90348	0.0569782	0.272837	5543.02	7982.65	5369.91	7391.38	11265.2	7672.34	9670.62	7905.51	6913.29
Myh7b	19.711	0.976862	0.513384	1.90279	0.0570677	0.273156	19.0516	6.84227	9.0344	25.1883	29.2716	16.5646	23.8167	19.4759	28.1537
Snhg17	413.239	-0.453343	0.238323	-1.90222	0.0571427	0.273378	496.345	417.379	562.218	448.726	266.372	368.319	412.132	337.864	409.792
Bcl2l12	182.039	-0.423821	0.222792	-1.90232	0.05713	0.273378	197.535	212.11	235.589	131.539	158.799	191.955	142.9	185.444	182.477
RP24-470E5.9	47.973	-0.782546	0.411435	-1.90199	0.0571724	0.273452	37.1006	75.265	75.75	25.1883	46.8346	36.0524	42.4559	34.7179	58.3928
Polr2e	1471.64	-0.416182	0.219004	-1.90034	0.057388	0.274414	1926.22	2141.63	1610.9	1410.55	1448.95	1391.43	862.579	1428.51	1023.96
Accs	343.325	-0.357979	0.188387	-1.90023	0.0574033	0.274419	417.131	390.01	512.876	346.107	296.375	394.628	240.238	250.646	241.913
Kat7	2231.8	-0.244633	0.128797	-1.89936	0.0575172	0.274895	2292.21	2613.75	2276.67	2000.14	2190.25	1861.08	2284.33	2354.04	2213.71
Gpr162	2456.13	-1.07251	0.564703	-1.89924	0.0575334	0.274904	6921.76	1678.64	5013.4	3313.67	728.864	2433.05	850.153	397.138	768.491
Atp5g3	4782.32	0.328632	0.17307	1.89884	0.0575852	0.275083	4262.55	3665.18	3741.63	4589.88	5743.09	4323.37	5255.21	6320.34	5139.61
Cbx6	646.526	-0.487336	0.256693	-1.89852	0.0576283	0.27522	808.191	793.704	1018.11	611.983	570.065	689.868	288.907	489.437	548.475
Oaf	135.002	-0.504063	0.265552	-1.89817	0.0576739	0.275369	165.448	173.338	118.837	103.552	114.159	101.337	184.321	141.412	112.615
mt-Th	25.9073	0.896182	0.472224	1.89779	0.0577234	0.275537	14.0381	15.9653	20.8486	26.1212	46.8346	22.411	23.8167	38.105	25.0255
