## Supplemental Table S1 for "Mouse B2 SINE elements function as IFN-inducible enhancers" (part 5 of 12)

### Sheet: IFNG 2h vs UT (Piccolo) (continued)
gene	baseMean	log2FoldChange	lfcSE	stat	pvalue	padj	BMDM_UT_R1	BMDM_UT_R2	BMDM_UT_R3	BMDM_IFNG_2h_R1	BMDM_IFNG_2h_R2	BMDM_IFNG_2h_R3	BMDM_IFNG_4h_R1	BMDM_IFNG_4h_R2	BMDM_IFNG_4h_R3
Sntb1	58.289	0.811393	0.427714	1.89705	0.057822	0.275939	23.0625	36.4921	25.0183	33.5845	65.8612	43.8475	71.4501	143.952	81.3328
Fbxl2	647.295	0.408887	0.215601	1.8965	0.0578935	0.276212	378.025	588.436	556.658	660.494	670.32	684.996	899.857	675.728	711.14
RP23-5P19.9	4.04187	-1.94916	1.028	-1.89606	0.0579519	0.276421	6.01631	15.9653	4.16972	2.7987	0.731791	2.92317	1.03551	1.69355	1.04273
Slc6a13	19.0983	-1.35948	0.71723	-1.89547	0.0580307	0.276522	20.0544	54.7382	11.1193	9.32902	14.6358	7.79512	8.28407	31.3307	14.5982
Cdk2	1078.2	-0.514879	0.271607	-1.89568	0.0580028	0.276522	994.696	1525.83	1601.17	725.797	1147.45	1009.47	692.755	1011.9	994.763
RP23-309H19.2	181.713	0.436529	0.230289	1.89557	0.0580169	0.276522	152.413	116.319	148.025	177.251	223.928	168.569	253.7	211.694	183.52
Akap8l	859.734	-0.526405	0.277676	-1.89575	0.0579933	0.276522	981.661	780.019	1344.04	798.564	551.038	812.641	752.815	678.268	1038.56
Prkar2a	1357.22	-0.293707	0.155012	-1.89474	0.0581266	0.27691	1761.78	1555.48	1431.6	1265.01	1450.41	1156.6	1231.22	1126.21	1236.68
Erp29	12727	0.272043	0.143588	1.8946	0.0581448	0.276911	10912.6	10557.6	11779.5	12257.4	13437.9	14460.9	11981.9	14907.5	14247.8
Gm10337	30.9868	-0.908392	0.479511	-1.89441	0.0581701	0.276911	33.0897	43.3344	59.0711	19.5909	32.1988	20.4622	11.3906	34.7179	25.0255
Arhgef37	89.4243	1.05096	0.554749	1.89448	0.0581612	0.276911	68.1848	13.6845	43.7821	150.197	44.6392	73.0792	176.036	96.5326	138.683
RP23-185G9.3	3.01132	-2.3327	1.23218	-1.89315	0.0583381	0.277642	3.00815	9.12303	10.4243	1.8658	0.731791	1.94878	0	0	0
Ywhaz	5210.53	0.315162	0.16656	1.89218	0.0584674	0.278188	3498.48	4059.75	3294.78	4416.36	4942.51	4131.41	8687.92	6775.06	7088.46
Clec10a	10645.7	1.64344	0.869117	1.89093	0.0586336	0.27891	5654.33	921.426	3408.05	15783.8	3229.39	12182.8	29431.2	6477	18723.2
Sbno1	4131.75	-0.265195	0.140265	-1.89067	0.0586685	0.279007	4170.3	4684.68	4491.49	3648.58	3956.79	3495.13	4682.57	3735.13	4321.06
Fam49a	3263.41	0.543647	0.287594	1.89033	0.0587142	0.279155	3259.84	1968.29	2369.1	4267.09	3395.51	3418.16	4951.8	2610.61	3130.27
Slc35e3	272.724	-0.446456	0.23621	-1.89008	0.0587468	0.279232	299.813	278.252	417.667	239.756	218.074	278.675	257.842	196.452	267.981
Plec	14989.4	-0.380278	0.201207	-1.88999	0.0587597	0.279232	12564.1	17748.9	16154.9	11150	12359.2	12186.7	14380.1	21030.6	17330.1
Slc22a4	109.573	0.383659	0.203052	1.88946	0.0588303	0.279498	117.318	93.5111	107.023	137.137	133.918	149.082	86.9827	82.9841	78.2046
Padi2	1581.01	-0.454713	0.240686	-1.88924	0.0588599	0.27957	2368.42	1701.45	2650.55	1875.13	1211.11	1825.03	859.472	790.043	947.84
Slc41a1	718.349	0.506257	0.268024	1.88885	0.058912	0.279693	554.503	581.593	874.947	902.116	788.139	1174.14	450.446	475.042	664.218
Timp3	38.221	1.062	0.562252	1.88883	0.0589149	0.279693	29.0788	15.9653	18.0688	68.1018	37.3213	28.2573	84.9117	37.2582	25.0255
RP23-402K12.2	84.383	0.531948	0.281647	1.88871	0.058931	0.2797	74.2011	50.1767	79.2247	117.546	91.4738	93.5414	102.515	69.4357	81.3328
Rapgef3os2	9.46511	-1.52311	0.806607	-1.8883	0.0589863	0.279893	18.0489	4.56152	24.3234	9.32902	2.19537	5.84634	5.17754	4.23388	11.47
Nanos1	649.519	0.929837	0.492471	1.88811	0.0590115	0.279943	270.734	738.966	132.736	622.245	922.788	615.814	988.911	730.769	822.712
Cbr3	271.552	-0.46491	0.246266	-1.88783	0.0590484	0.280049	474.286	335.271	374.58	315.321	239.296	306.933	97.3378	154.96	145.982
Ankrd13a	7713.7	-0.231539	0.122707	-1.88692	0.0591711	0.280562	9268.12	8117.22	8342.92	7873.69	7030.31	7014.63	7644.13	7276.35	6855.94
RP23-278M14.1	457.687	0.359421	0.1905	1.88672	0.0591978	0.280619	451.223	348.956	358.596	492.572	541.525	456.014	565.388	478.429	426.476
Tor4a	4545.47	-0.547986	0.290509	-1.8863	0.0592551	0.280682	5622.24	4869.42	7266.44	3531.03	3248.42	5370.83	2528.71	4050.98	4421.17
Cdkn1b	2004.63	-0.654952	0.347208	-1.88634	0.0592489	0.280682	1981.37	2381.11	3690.9	1168.93	1679.46	2268.38	1045.86	1942.51	1883.17
Cyfip1	18031.3	0.291309	0.154427	1.88639	0.0592418	0.280682	15280.4	15059.8	13919.2	18677.6	18184.3	17297.4	24820.1	17988.1	21054.8
AC158162.4	260.852	-0.394443	0.209271	-1.88484	0.0594515	0.281543	292.794	253.164	366.241	227.628	201.974	271.855	235.06	245.565	253.383
Nhlrc2	861.575	0.259696	0.137839	1.88405	0.0595578	0.281976	738	757.212	783.908	966.486	887.662	875.976	975.449	811.212	958.267
Rny3	9.09973	-7.36723	3.91118	-1.88363	0.059615	0.282133	0	79.8265	0	0	0	0	2.07102	0	0
Swsap1	107.497	-0.433829	0.230333	-1.88348	0.059635	0.282133	162.44	132.284	128.566	95.156	103.182	115.952	64.2015	77.0567	88.6319
Elf4	4012.52	-0.360225	0.19125	-1.88353	0.0596281	0.282133	3744.15	3485	4513.72	3503.98	2433.94	3217.43	5303.88	4634.41	5276.2
Heatr5b	2099.08	0.30242	0.16065	1.88247	0.0597718	0.28271	1522.13	1851.98	2019.54	2238.03	2073.89	2340.48	2177.67	2150.81	2517.15
RP23-13A15.5	7.67317	-1.59868	0.849494	-1.88193	0.0598461	0.282922	23.0625	11.4038	9.0344	9.32902	1.46358	3.89756	2.07102	2.54033	6.25637
RP23-132G2.3	89.2243	0.749121	0.398059	1.88194	0.0598447	0.282922	47.1277	29.6499	86.8692	96.0889	100.987	87.695	80.7697	154.96	118.871
Rapgef3os1	9.46777	-1.39876	0.743739	-1.88072	0.0600102	0.283628	20.0544	6.84227	18.0688	7.46321	3.65895	6.82073	7.24856	2.54033	12.5127
RP24-500I24.3	4.64909	-2.69847	1.43564	-1.87962	0.0601594	0.284263	0	27.3691	2.77982	0.932902	1.46358	1.94878	2.07102	4.23388	1.04273
Rad9b	303.756	0.337951	0.179875	1.87881	0.0602704	0.284507	245.666	237.199	314.814	340.509	317.597	360.524	292.013	298.065	327.417
Abtb1	1290.67	-0.606247	0.322668	-1.87886	0.0602642	0.284507	1920.2	1311.44	2631.79	1286.47	865.708	1705.18	534.322	598.671	762.234
Lpar2	93.1139	-0.503106	0.267755	-1.87898	0.0602474	0.284507	90.2446	139.126	127.871	89.5586	91.4738	68.2073	89.0537	73.6696	68.82
Nrde2	950.484	-0.308663	0.164269	-1.87901	0.0602427	0.284507	1137.08	1119.85	1173.78	820.953	978.404	971.466	658.584	884.035	810.2
Pdyn	4.73069	3.28111	1.7465	1.87867	0.0602889	0.284524	0	0	0	5.59741	0.731791	0	16.5681	5.08066	14.5982
RP23-170I24.2	27.277	-0.712049	0.379068	-1.87842	0.0603239	0.28455	52.1413	29.6499	44.477	27.0541	24.8809	27.2829	9.31958	16.0888	14.5982
Dennd6b	167.878	0.68353	0.363882	1.87844	0.060321	0.28455	82.2229	82.1073	155.67	131.539	211.488	177.339	155.326	301.453	213.759
Coro1a	10205.6	-0.544606	0.28998	-1.87808	0.0603704	0.284629	10182.6	14592.3	11813.5	5963.11	10952.7	8164.41	7647.23	13198.7	9335.54
Rbm3os	1147.64	-0.606503	0.322921	-1.87818	0.0603567	0.284629	1528.14	2057.24	751.94	999.138	875.222	968.543	911.248	1105.89	1131.36
RP23-32A8.5	24.8796	-0.965948	0.51462	-1.87701	0.0605164	0.285118	13.0353	38.7729	39.6124	11.1948	18.2948	16.5646	32.1008	22.0162	32.3246
Scarna9	6.03205	-3.2647	1.73942	-1.87689	0.0605325	0.285118	0	41.0536	3.47477	1.8658	0.731791	1.94878	0	0	5.21364
Scpep1	24577	0.440843	0.23488	1.87689	0.0605337	0.285118	17767.2	14469.1	22755.6	25073.6	20526.7	29058.2	32540.9	24727.6	34274.5
Bbx	4854.41	0.370046	0.197145	1.87702	0.0605153	0.285118	2950	2709.54	3865.33	4164.47	3737.99	4419.83	7747.68	6063.77	8031.09
Suv39h2	166.759	-0.558967	0.297912	-1.87629	0.0606161	0.285296	194.527	237.199	273.812	152.063	206.365	119.85	79.7342	137.178	100.102
RP23-302E1.4	45.3277	-0.821825	0.437963	-1.87647	0.0605909	0.285296	77.2093	38.7729	64.6307	41.0477	30.0034	33.1292	56.953	20.3226	45.88
Gm10226	30.5594	-0.686636	0.365941	-1.87636	0.0606062	0.285296	40.1087	50.1767	34.7477	19.5909	32.1988	23.3853	24.8522	22.863	27.1109
Sfmbt1	2723.13	-0.252766	0.134727	-1.87613	0.0606374	0.285326	3083.36	3373.24	2869.46	2666.23	2697.38	2454.49	2621.91	2213.47	2528.62
Tm2d1	525.303	0.37223	0.198437	1.87582	0.0606807	0.28546	469.272	344.394	493.417	478.579	573.724	652.841	582.991	553.792	578.714
RP23-181M13.5	166.263	-0.523719	0.279216	-1.87567	0.0607	0.28548	225.612	228.076	162.619	121.277	144.163	160.774	197.782	110.081	145.982
Sos2	2558.04	0.418045	0.222893	1.87554	0.0607186	0.285498	2360.4	1774.43	2264.85	3277.28	2390.03	2892.96	3204.9	2093.23	2764.27
RP24-142B15.10	4.39912	2.15781	1.15091	1.87487	0.0608107	0.285791	0	2.28076	2.08486	11.1948	4.39074	2.92317	4.14203	4.23388	8.34182
RP24-225A21.3	304.195	-0.397799	0.21217	-1.87491	0.0608054	0.285791	407.103	310.183	469.789	295.73	274.422	339.088	224.705	186.291	230.443
Plac8	1147.89	1.68806	0.900495	1.87459	0.0608487	0.285829	182.495	510.89	68.1055	620.38	1494.32	330.318	2133.15	3943.44	1047.94
Gm25238	28.426	-0.882151	0.470577	-1.87462	0.0608453	0.285829	47.1277	36.4921	18.7638	24.2554	16.8312	13.6415	36.2428	36.4114	26.0682
Zfp691	119.236	-0.556682	0.296994	-1.87439	0.0608771	0.285893	133.361	107.196	181.383	105.418	82.6924	103.285	107.693	95.6858	156.409
Hsf4	69.6192	-0.496134	0.264732	-1.8741	0.0609167	0.286008	95.2582	75.265	83.3945	71.8334	48.2982	62.3609	61.095	68.5889	60.4782
RP23-337N2.5	3.0677	-2.23516	1.19304	-1.8735	0.0609987	0.286324	4.01087	11.4038	2.77982	1.8658	0.731791	0.974389	3.10653	1.69355	1.04273
Tmem177	270.216	0.308627	0.164757	1.87322	0.0610377	0.286366	292.794	253.164	270.337	325.583	320.524	370.268	186.392	193.912	218.973
Taf8	827.851	-0.358763	0.19152	-1.87324	0.0610355	0.286366	930.522	912.303	1161.96	756.583	686.42	906.182	608.879	703.672	784.131
Fam69a	1606.35	-0.420708	0.224634	-1.87286	0.0610878	0.286391	1701.61	1915.84	2429.56	1161.46	1638.48	1719.8	1109.03	1359.08	1422.28
Cadm1	12554.6	0.271163	0.144776	1.87299	0.0610699	0.286391	10345	12252.2	11798.9	12422.5	15328.8	13749.6	12606.3	13078.5	11409.5
Ccr10	7.18725	-1.31945	0.704471	-1.87296	0.0610735	0.286391	15.0408	9.12303	12.5092	7.46321	2.92716	4.87195	3.10653	3.38711	6.25637
Btbd6	310.911	-0.350442	0.187136	-1.87266	0.0611156	0.286451	358.973	408.256	413.498	324.65	275.153	326.42	188.463	251.493	251.297
RP24-252B21.2	45.8122	-0.725424	0.387565	-1.87175	0.0612411	0.28697	54.1468	52.4574	96.5986	35.4503	47.5664	41.8987	17.6036	32.1775	34.41
Tmem63a	3046.48	0.564895	0.302124	1.86974	0.0615193	0.28745	1954.3	1993.38	2946.6	3373.37	2299.29	4532.86	3460.67	2636.86	4220.96
Rpp38	102.281	-0.501201	0.268056	-1.86976	0.0615167	0.28745	153.416	148.249	112.583	123.143	87.8149	79.8999	82.8407	66.8954	65.6919
Tsc1	2512.46	-0.283216	0.15142	-1.87039	0.0614294	0.28745	2546.9	2798.49	3258.64	2459.13	2111.22	2505.16	2281.23	2227.02	2424.34
Dram2	6742.6	0.32764	0.175202	1.87007	0.0614747	0.28745	5324.43	6258.4	6507.55	6123.57	7920.17	8657.45	6775.33	6254.29	6862.19
Usp53	312.637	0.511406	0.273444	1.87024	0.0614506	0.28745	301.818	209.83	271.032	403.013	333.697	385.858	394.529	203.226	310.733
Mycl	26.6527	-1.02809	0.549931	-1.8695	0.0615536	0.28745	26.0707	9.12303	16.6789	10.2619	10.2451	5.84634	77.6632	38.105	45.88
M6pr	14631	0.254808	0.136255	1.87008	0.0614725	0.28745	11460.1	12491.7	12701	12669.7	15487.6	15573.7	18095.5	16554.5	16645.1
Vamp1	425.363	-0.401632	0.21482	-1.86963	0.0615358	0.28745	437.185	524.574	654.646	384.355	393.703	448.219	271.303	351.412	362.869
Gdpd5	631.805	-0.612231	0.327335	-1.87035	0.0614351	0.28745	850.305	898.619	1209.91	566.271	661.539	709.356	135.652	348.025	306.562
Tssk6	30.9371	-0.890315	0.476205	-1.8696	0.061539	0.28745	74.2011	20.5268	39.6124	26.1212	21.2219	27.2829	17.6036	23.7098	28.1537
Trim16	938.074	0.438318	0.234385	1.87007	0.0614735	0.28745	817.215	891.776	1214.08	1555.15	1045	1368.04	494.973	598.671	457.758
RP23-226A4.10	70.9816	-0.703901	0.376417	-1.87	0.0614835	0.28745	129.351	61.5805	125.787	88.6257	41.7121	68.2073	42.4559	41.4921	39.6237
AC124659.2	52.6481	-0.600258	0.320871	-1.87071	0.061385	0.28745	88.2392	75.265	72.9701	64.3702	41.7121	50.6683	17.6036	29.6372	33.3673
Dpp9	2611.58	0.231255	0.123671	1.86993	0.0614941	0.28745	2008.44	2130.23	2314.2	2660.64	2376.86	2542.18	3223.54	2964.57	3283.55
Herpud1	3548.48	-0.699972	0.374502	-1.86907	0.0616129	0.287657	3030.21	2180.4	3850.74	1730.53	1508.22	2342.43	5784.35	2961.18	8548.28
Slc23a2	15837.3	-0.2954	0.158065	-1.86885	0.0616436	0.28773	10979.8	8920.04	9765.49	8960.52	7668.44	7549.57	32114.2	25952	30626
Ube2w	1115.1	0.344394	0.184358	1.86807	0.0617529	0.28817	949.574	1081.08	808.926	1137.21	1346.49	1108.86	1385.51	1129.6	1088.61
RP24-97D9.5	357.532	-0.301405	0.161377	-1.86771	0.0618028	0.288333	422.144	426.502	373.19	364.765	318.329	304.984	366.57	324.316	316.989
Zc3h8	97.24	-0.458681	0.245604	-1.86756	0.0618232	0.288358	104.283	145.969	148.72	88.6257	108.305	91.5926	54.882	66.0486	66.7346
H2-T10	174.78	0.68075	0.364541	1.86742	0.0618431	0.288381	64.1739	123.161	156.365	203.373	193.925	153.954	295.12	228.63	154.324
AC115748.2	13.842	1.68284	0.901386	1.86695	0.061909	0.288512	7.01903	2.28076	7.64449	44.7793	3.65895	9.74389	19.6747	11.0081	18.7691
RP23-461P7.1	16.3923	1.17324	0.6284	1.86704	0.0618965	0.288512	8.02174	9.12303	4.86468	13.0606	14.6358	19.4878	36.2428	11.8549	30.2391
Zfp296	13.5536	-1.06997	0.573178	-1.86674	0.061938	0.288512	15.0408	9.12303	13.8991	4.66451	8.0497	5.84634	17.6036	27.9436	19.8118
Pdzd9	629.873	0.334688	0.179296	1.86668	0.0619465	0.288512	568.541	460.713	578.897	583.064	790.334	663.559	705.181	682.502	636.064
RP23-444N1.5	97.8247	0.616405	0.330179	1.86688	0.061918	0.288512	82.2229	54.7382	67.4105	111.015	113.428	92.567	166.717	115.162	77.1619
Pik3ca	3614.46	-0.367351	0.196846	-1.86618	0.0620162	0.288696	4762.91	3843.08	4602.68	3790.38	3189.14	3265.18	3474.13	2343.03	3259.57
RP23-308E4.6	8.43252	3.05303	1.63596	1.86619	0.0620142	0.288696	0	0	0	3.73161	0.731791	0.974389	45.5624	5.08066	19.8118
RP23-60P23.4	4.12623	-2.08921	1.12037	-1.86475	0.0622164	0.289558	3.00815	18.2461	6.25458	0.932902	2.19537	2.92317	1.03551	2.54033	0
RP23-379C1.5	1631.86	0.493527	0.264763	1.86403	0.0623169	0.289955	1341.64	1309.16	975.715	1905.92	1802.4	1392.4	2700.61	1512.34	1746.57
Peg10	7.92827	-1.52654	0.819565	-1.86262	0.0625156	0.290809	19.0516	6.84227	15.289	7.46321	4.39074	2.92317	7.24856	0.846777	7.2991
Atp6v1e1	7341.51	0.296682	0.159355	1.86178	0.0626347	0.291227	6745.28	5989.27	5412.3	7646.06	7139.35	7503.77	9868.4	7511.76	8257.36
Tbcel	1302.62	-0.263967	0.141787	-1.86171	0.0626438	0.291227	1536.16	1409.51	1678.31	1414.28	1161.35	1284.25	1100.75	1030.53	1108.42
Trerf1	1232.34	-0.39425	0.211773	-1.86166	0.0626511	0.291227	1370.72	1416.35	1742.94	1195.98	1074.27	1179.99	767.312	1210.04	1133.45
Ppp2r5a	2940.54	-0.401437	0.215656	-1.86147	0.0626779	0.291282	3364.12	3254.64	3013.32	2313.6	2668.11	2309.3	4155.5	2435.33	2950.92
Zfp292	2115.85	-0.191605	0.102971	-1.86076	0.0627775	0.291617	2005.44	2023.03	2043.16	1797.7	1854.36	1663.28	2552.53	2523.4	2579.71
Dhx58os	493.888	0.872781	0.46905	1.86074	0.0627806	0.291617	180.489	421.94	111.193	436.598	567.138	289.394	706.217	1153.31	578.714
RP23-239I17.5	2.92465	-3.53334	1.89914	-1.8605	0.0628149	0.291706	2.00544	20.5268	0	0.932902	0	0.974389	1.03551	0.846777	0
Ly6e	24388	0.572775	0.307892	1.86031	0.0628418	0.29176	11167.3	22497.4	11942.1	18801.7	28505.4	20511.9	30138.5	42410	33517.4
Gga2	3668.13	-0.250592	0.134737	-1.85986	0.0629054	0.291914	4773.94	3963.96	4976.56	3831.43	3738.72	3970.64	2458.3	2710.53	2589.09
Chuk	2775.68	0.33157	0.178271	1.85993	0.0628958	0.291914	2182.92	2235.14	2056.37	2506.71	3237.44	2397.97	3972.21	3084.81	3307.53
Trim62	196.361	-0.331595	0.178346	-1.85928	0.0629872	0.292223	244.663	221.234	277.287	214.567	184.411	197.801	134.616	145.646	147.025
Tubb4b-ps2	35.7414	-1.59139	0.856047	-1.859	0.0630274	0.292338	21.0571	145.969	15.289	10.2619	38.7849	9.74389	13.4616	38.9517	28.1537
Mir1249	9.63476	-1.23718	0.66571	-1.85843	0.0631076	0.29264	10.0272	13.6845	19.4587	3.73161	4.39074	10.7183	8.28407	10.1613	6.25637
Flywch1	944.677	0.3161	0.170123	1.85807	0.0631592	0.292808	803.177	656.858	895.1	1040.19	880.344	1027.01	1006.51	1153.31	1039.6
Lsm14a	4688.53	0.247795	0.133381	1.8578	0.0631981	0.292918	4070.03	3861.32	3718.7	4646.78	4968.13	4216.18	6147.82	5340.62	5227.2
Phc2	5899.65	0.368665	0.198466	1.85757	0.0632302	0.292995	3550.62	3599.04	3016.1	5022.74	3559.43	4539.68	11771.7	8626.96	9410.62
Bag2	68.7127	-0.50896	0.274056	-1.85714	0.063291	0.293206	80.2174	98.0726	75.75	52.2425	67.3247	55.5402	57.9885	77.0567	54.2219
Gpr180	594.056	0.32218	0.17352	1.85673	0.0633493	0.293406	525.424	529.136	574.727	646.501	616.9	777.563	521.896	508.913	645.449
Dnah14	493.18	0.578185	0.311502	1.85612	0.063436	0.293736	281.764	399.133	489.247	378.758	774.966	593.403	440.091	599.518	481.74
Bckdha	1849.3	-0.295042	0.159067	-1.85483	0.0636202	0.294518	2296.22	2121.1	2358.67	1772.51	1698.49	2056.94	1233.29	1594.48	1511.96
RP24-286C21.1	5.68513	1.74405	0.94048	1.85443	0.0636784	0.294716	5.01359	0	2.77982	11.1948	8.78149	9.74389	4.14203	8.46777	1.04273
Rhog	5634.22	-0.448029	0.241654	-1.85401	0.0637372	0.294917	6698.16	4641.34	5761.86	4911.73	3102.79	4527.01	8068.68	5750.46	7245.92
Hmg20b	802.488	-0.322892	0.174232	-1.85323	0.0638492	0.295364	938.544	681.947	879.117	697.81	665.198	644.071	798.377	978.874	938.455
Poli	134.141	0.527125	0.284494	1.85285	0.0639036	0.295545	91.2473	130.003	151.5	142.734	177.825	217.289	82.8407	116.855	96.9737
Disp1	488.692	-0.364679	0.196885	-1.85224	0.0639911	0.295735	635.723	570.19	735.261	519.626	417.853	576.839	276.481	347.179	319.075
Tspan14	4958.69	-0.448683	0.242236	-1.85226	0.0639891	0.295735	5764.63	5524	7823.09	4174.73	4123.64	5709.92	3076.5	3671.62	4760.05
Rrp1b	307.759	-0.344669	0.186073	-1.85233	0.0639786	0.295735	370.003	362.641	390.564	287.334	327.842	269.906	208.137	289.598	263.81
A430046D13Rik	63.9879	-0.770212	0.415962	-1.85164	0.0640773	0.296062	71.193	72.9843	128.566	41.9806	56.3479	63.3353	23.8167	59.2744	58.3928
Rgsl1	62.7378	0.91242	0.49283	1.85139	0.0641137	0.296153	33.0897	77.5458	39.6124	77.4308	140.504	56.5146	28.9942	70.2825	40.6664
Atxn7l2	132.485	-0.530559	0.286589	-1.85129	0.0641278	0.296153	176.478	118.599	185.553	144.6	81.2288	112.055	127.368	110.928	135.555
RP24-127M20.11	10.096	1.23193	0.665607	1.85084	0.0641923	0.296379	3.00815	6.84227	4.86468	9.32902	13.1722	9.74389	11.3906	12.7017	19.8118
RP23-189N8.1	9.46224	-1.0896	0.588929	-1.85013	0.064295	0.296782	13.0353	18.2461	15.9839	8.39611	5.85433	7.79512	7.24856	3.38711	5.21364
RP24-420A20.8	103.059	-0.465879	0.251876	-1.84964	0.0643657	0.297037	147.4	141.407	115.362	97.9547	82.6924	111.08	95.2668	68.5889	67.7773
Crlf3	2568.75	-0.426319	0.230502	-1.84953	0.0643816	0.297039	2970.05	1952.33	2842.36	1980.55	1885.82	1918.57	4057.12	2680.9	2831.01
Spata1	204.377	0.343618	0.185828	1.84912	0.0644408	0.29724	161.438	191.584	200.842	205.238	240.759	256.264	191.569	199.839	191.862
Ubc	5213.92	-0.34751	0.187981	-1.84864	0.0645091	0.297484	6387.31	6684.9	4462.99	5060.06	4542.23	4171.36	5158.9	5213.61	5243.88
Tmem30a	10454.4	0.359145	0.19431	1.84831	0.0645572	0.297634	7436.16	8037.39	8672.33	7927.8	11676.5	11367.2	14013.5	11387.5	13571.1
Zfhx2os	65.8371	-0.579856	0.31376	-1.84809	0.0645895	0.297711	71.193	86.6688	115.362	76.4979	49.7618	58.4634	42.4559	38.9517	53.1791
RP23-82I13.10	3.29779	-2.69358	1.45772	-1.84781	0.0646295	0.297824	1.00272	18.2461	4.16972	1.8658	1.46358	0	0	0.846777	2.08546
Brwd1	748.184	-0.321372	0.173932	-1.84768	0.0646483	0.297839	827.242	816.511	950.697	742.59	624.217	714.227	776.632	576.655	704.884
Spred3	153.619	-0.673327	0.364442	-1.84756	0.0646667	0.297852	122.332	152.811	300.915	116.613	101.719	146.158	113.906	159.194	168.922
RP23-471L1.4	5.69826	1.97302	1.06826	1.84694	0.0647552	0.298042	1.00272	0	2.08486	6.53031	5.85433	2.92317	11.3906	15.242	6.25637
RP24-482A24.5	3645.19	0.328261	0.177731	1.84695	0.0647538	0.298042	3084.36	3069.9	3011.23	3145.74	4576.62	3782.58	4250.76	4319.41	3566.13
Cyld	3890.43	0.352745	0.190999	1.84684	0.0647701	0.298042	2725.39	2426.73	2995.95	3481.59	3235.25	3696.83	6275.18	4244.89	5932.08
Rgs7bp	26.2353	1.2861	0.696272	1.84712	0.0647292	0.298042	8.02174	31.9306	6.25458	22.3896	52.6889	27.2829	20.7102	49.1131	17.7264
Osbpl8	24217	-0.551836	0.29886	-1.84647	0.0648245	0.298221	28617.6	40932.8	27233.2	19396.9	30441.8	16176.8	16430.4	23656.4	15067.4
Rsad1	134.245	-0.606455	0.328623	-1.84545	0.0649725	0.29883	242.658	120.88	167.484	152.996	92.2056	107.183	134.616	97.3793	92.8028
Gm26316	15.3087	-7.21368	3.90934	-1.84524	0.0650022	0.298876	0	136.845	0	0.932902	0	0	0	0	0
Rps4x	11572.4	0.227102	0.12308	1.84516	0.0650138	0.298876	10638.8	9955.51	10209.6	10828.2	12441.9	12788.9	13109.5	11627.1	12552.4
Akap11	1619.7	-0.287451	0.15589	-1.84393	0.065193	0.299629	1919.2	1801.8	1950.04	1684.82	1501.63	1463.53	1572.94	1192.26	1491.1
Pid1	5604.38	-0.343684	0.186477	-1.84304	0.0653239	0.299709	9560.92	6746.48	7943.32	7311.15	5487.7	6318.92	2316.43	2232.1	2522.36
Cnst	606.379	-0.350981	0.190409	-1.8433	0.0652851	0.299709	732.987	729.843	925.678	603.587	591.287	683.047	325.15	417.461	448.373
Zfp64	440.733	-0.325097	0.176399	-1.84296	0.0653348	0.299709	587.593	424.221	462.839	430.068	384.922	367.345	423.523	447.098	438.988
Clstn1	276.008	0.389327	0.211227	1.84317	0.0653045	0.299709	195.53	209.83	220.995	227.628	266.372	327.395	292.013	379.356	364.955
RP23-45G4.3	48.7244	-0.750258	0.40694	-1.84366	0.0652327	0.299709	67.1821	59.2997	86.1743	56.907	28.5398	42.8731	18.6392	33.0243	45.88
RP23-476P11.1	18.9076	-0.84004	0.455739	-1.84325	0.0652925	0.299709	32.087	25.0883	34.0527	14.9264	13.904	23.3853	8.28407	5.92744	12.5127
RP23-438P19.4	3.32106	-1.83	0.992862	-1.84315	0.0653068	0.299709	5.01359	4.56152	8.33945	1.8658	1.46358	1.94878	2.07102	2.54033	2.08546
RP23-426M5.1	324.743	0.515023	0.279455	1.84295	0.0653357	0.299709	288.783	223.514	202.232	348.905	373.213	299.138	378.996	532.623	275.28
RP23-265P8.1	481.251	-0.383407	0.208064	-1.84274	0.0653673	0.299711	597.62	681.947	455.195	403.946	477.859	440.424	385.209	492.824	396.237
Lair1	6867.69	0.479203	0.26004	1.84281	0.0653573	0.299711	4020.9	6091.9	3200.26	5445.35	7009.09	6087.01	11483.8	8416.96	10054
RP24-146I24.3	47.3541	0.982636	0.533397	1.84222	0.0654428	0.299985	32.087	38.7729	27.7982	104.485	48.2982	39.95	78.6987	27.9436	28.1537
Cr1l	2430.76	0.331643	0.180042	1.84203	0.0654709	0.300042	2040.53	1817.76	2380.22	2451.67	2433.2	2977.73	2851.79	2229.56	2694.41
Poc1b	679.531	-0.431451	0.234246	-1.84187	0.0654941	0.300077	849.302	1010.38	904.135	593.325	784.48	668.431	317.901	557.179	430.647
AC122400.3	44.4756	0.920355	0.499846	1.84128	0.0655806	0.300402	24.0652	41.0536	13.8991	68.1018	43.1757	30.2061	83.8762	54.1937	41.7091
Tox2	170.091	-0.385323	0.209289	-1.84111	0.0656057	0.300444	261.709	193.864	255.743	183.782	208.56	156.877	93.1958	86.3712	90.7173
Slc6a6	67275.6	-0.339707	0.184531	-1.84093	0.0656323	0.300495	76541.5	71850.7	101540	68028.1	56268.9	73208.8	50841.4	53050.6	54151
Il4i1	180.559	-0.663668	0.360544	-1.84074	0.0656596	0.300548	343.932	148.249	201.537	208.97	114.159	117.901	184.321	155.807	150.153
RP23-357D17.4	6.82147	-1.42739	0.775508	-1.84059	0.0656815	0.300576	5.01359	18.2461	9.0344	2.7987	4.39074	3.89756	5.17754	7.62099	5.21364
RP23-419K14.8	213.515	-0.50121	0.272377	-1.84013	0.0657492	0.300815	234.636	348.956	216.131	217.366	144.895	197.801	151.184	198.993	211.674
Uba1	13853.2	0.203273	0.110478	1.83995	0.0657761	0.300866	10529.5	11907.8	11867	12800.3	13635.5	13052.9	16472.9	17827.2	16585.6
RP24-428B12.3	3.02581	-1.95529	1.06277	-1.83979	0.0657986	0.300897	7.01903	2.28076	9.72935	1.8658	1.46358	1.94878	1.03551	0.846777	1.04273
Phf21a	1458.78	-0.674234	0.366555	-1.83938	0.0658592	0.301102	1974.35	1094.76	2386.47	1308.86	733.986	1380.71	1460.07	948.39	1841.46
RP23-406N5.7	5501.23	0.249108	0.135441	1.83924	0.0658806	0.301128	4440.04	4351.69	5022.43	5130.03	5147.42	6150.35	6221.34	6429.58	6618.19
Zfp687	965.944	-0.287723	0.156474	-1.83879	0.0659459	0.301354	968.626	1042.31	1242.58	917.975	811.556	941.26	876.04	979.721	913.43
AC087062.8	465.081	0.288937	0.157201	1.83802	0.0660599	0.301804	389.055	451.59	453.11	582.131	497.618	498.887	433.878	408.146	471.313
Stk11ip	3053.41	-0.282312	0.153637	-1.83753	0.0661318	0.301916	3152.55	3644.65	4034.9	3026.33	2722.99	3159.94	2472.79	2434.48	2832.05
RP24-387G4.3	1791.75	0.266337	0.144935	1.83763	0.0661173	0.301916	1481.01	1466.53	1724.18	1756.65	1843.38	2027.7	1748.97	2035.65	2041.66
Zfp53	372.768	-0.49264	0.268099	-1.83753	0.066131	0.301916	397.076	533.697	485.078	241.622	387.849	374.166	229.883	366.654	338.887
D230017M19Rik	14.1706	-1.0376	0.564996	-1.83647	0.0662878	0.302556	14.0381	22.8076	31.2729	8.39611	8.78149	16.5646	9.31958	5.92744	10.4273
Ercc1	374.842	-0.288562	0.157191	-1.83574	0.0663956	0.302904	407.103	417.379	444.77	355.436	322.72	363.447	310.653	368.348	383.724
Slc22a5	412.479	0.406827	0.221608	1.83579	0.0663883	0.302904	346.94	278.252	399.598	460.853	394.435	514.478	522.932	368.348	426.476
Mfap1b	392.019	0.393657	0.214603	1.83435	0.0666016	0.303699	398.079	255.445	350.257	431.933	444.197	454.065	451.482	327.703	415.006
Zranb1	1401.74	-0.254669	0.138825	-1.83445	0.0665865	0.303699	1561.23	1548.63	1546.97	1293.93	1298.93	1310.55	1469.39	1153.31	1432.71
Wfdc17	14430	0.787558	0.429443	1.83391	0.0666679	0.303929	13015.3	4525.02	10623.1	19826	8879.55	19918.5	23044.2	11962.4	18075.7
Fam102a	1336.5	0.595393	0.324757	1.83335	0.0667508	0.304235	758.055	1010.38	770.009	1001	1603.35	1224.81	1105.92	2643.64	1911.32
Ywhae	14861.8	0.25342	0.138276	1.83271	0.0668457	0.304595	11567.4	13157.7	11350.7	13170.7	16211.4	13607.3	18850.4	18015.2	17825.4
Msl1	2208.85	-0.388971	0.212348	-1.83177	0.0669862	0.305163	2464.68	2098.3	2799.27	2030.93	1434.31	2164.12	2306.08	2031.42	2550.51
Atg13	1965.89	-0.281399	0.153652	-1.8314	0.0670411	0.305341	2261.13	2061.81	2427.47	1893.79	1707.27	1960.47	1755.19	1589.4	2036.45
Grpel2	534.896	-0.31085	0.169762	-1.83109	0.0670868	0.305476	714.938	567.909	696.344	586.795	461.028	556.376	391.422	410.687	428.561
RP23-386K20.2	28.2633	-1.6878	0.921939	-1.83071	0.0671443	0.305601	140.381	4.56152	12.5092	23.3225	12.4404	13.6415	16.5681	19.4759	11.47
Poldip3	4487.86	0.302768	0.165384	1.83069	0.0671461	0.305601	3850.44	3742.72	3731.21	5325	4116.32	4528.96	5708.76	4322.8	5064.53
Psme4	6713.49	0.283156	0.154697	1.83039	0.0671909	0.305732	5328.44	5731.54	4873.71	6524.71	6930.06	5924.29	9297.83	7205.23	8605.63
RP23-243H19.2	22.0558	0.906631	0.495409	1.83007	0.06724	0.305811	11.0299	9.12303	8.33945	20.5238	10.9769	22.411	39.3493	42.3388	34.41
RP24-209L5.1	212.038	0.544988	0.297797	1.83007	0.06724	0.305811	153.416	171.057	128.566	176.318	305.157	173.441	290.978	303.993	205.417
Cideb	30.7587	0.674796	0.368811	1.82965	0.0673016	0.306018	22.0598	31.9306	21.5436	40.1148	43.1757	32.1549	22.7812	33.8711	29.1964
Eif3m	3020.79	0.247648	0.135369	1.82943	0.0673351	0.306098	2765.5	2709.54	2424	2780.05	3392.58	3198.92	3465.85	3265.17	3185.53
Hilpda	146.604	-0.440204	0.240642	-1.82929	0.0673563	0.306122	209.568	143.688	166.094	122.21	120.014	144.21	154.291	149.88	109.486
Platr17	11.7681	1.25965	0.688953	1.82835	0.0674965	0.306686	2.00544	13.6845	4.86468	11.1948	19.7583	10.7183	14.4971	13.5484	15.6409
RP23-380A10.7	50.7514	-0.581646	0.31817	-1.8281	0.0675345	0.306736	65.1767	75.265	55.5963	46.6451	46.8346	35.078	34.1718	40.6453	57.35
Hmbox1	2681.52	0.344863	0.188649	1.82807	0.0675396	0.306736	1773.81	1628.46	2153.66	2607.46	2120	2339.51	3756.83	3283.8	4470.17
Uimc1	1289.97	0.231127	0.126466	1.82758	0.0676121	0.306993	1115.02	1170.03	1157.79	1211.84	1439.43	1386.56	1407.26	1309.96	1411.85
RP23-301M3.1	5.29279	1.87878	1.02814	1.82736	0.0676464	0.307076	1.00272	0	2.08486	3.73161	5.85433	4.87195	11.3906	9.31455	9.38455
Smc1a	7146.12	0.397538	0.217592	1.82699	0.0677019	0.307255	4820.07	7113.68	5705.57	6266.3	9529.38	7427.77	7414.24	8485.55	7552.48
RP24-65D16.3	5.29586	2.4776	1.35623	1.82682	0.0677266	0.307295	1.00272	0	2.77982	13.9935	4.39074	6.82073	13.4616	0	5.21364
Wdtc1	1262.3	-0.376869	0.206334	-1.8265	0.0677754	0.307443	1586.3	1384.42	1884.71	1366.7	995.235	1384.61	844.975	863.712	1050.03
RP23-411N10.2	6389.13	0.444971	0.243643	1.82632	0.0678014	0.307488	4111.14	3765.53	4303.85	5728.95	4328.54	6528.41	11657.8	6812.32	10265.7
Sugct	84.7374	0.472702	0.258844	1.8262	0.0678198	0.307499	91.2473	82.1073	60.461	122.21	100.255	98.4133	72.4856	63.5083	71.9482
Zfp874b	447.659	-0.392857	0.215203	-1.82552	0.0679226	0.307892	707.919	590.716	651.172	482.31	408.339	598.275	171.894	179.517	238.785
Slc6a8	3241.38	-0.225707	0.123653	-1.82532	0.0679523	0.307954	3885.53	4331.16	4030.73	3261.42	3747.5	3457.13	2101.05	2310.01	2047.92
AC136146.4	36.4433	-0.658299	0.360699	-1.82507	0.0679908	0.308056	47.1277	45.6152	54.2064	41.9806	32.1988	19.4878	28.9942	27.0969	31.2818
Dnase2a	6814.27	-0.231398	0.1268	-1.82491	0.0680149	0.308078	8271.42	7375.97	8442.99	6698.23	6283.16	7549.57	5635.24	5523.53	5548.36
RP23-191E3.2	145.8	0.460952	0.252601	1.82482	0.0680279	0.308078	111.302	100.353	145.245	144.6	180.021	173.441	118.048	174.436	164.751
Gatad2b	2494.54	-0.264337	0.144879	-1.82454	0.0680706	0.308079	2357.39	2880.6	2933.4	2292.14	2163.91	2345.36	2348.53	2409.08	2720.48
RP23-361O12.4	36.79	-0.611073	0.334926	-1.8245	0.0680763	0.308079	57.1549	38.7729	48.6468	33.5845	30.7352	32.1549	26.9232	24.5565	38.5809
Fhod3	21.639	1.20303	0.659325	1.82464	0.0680555	0.308079	15.0408	18.2461	9.72935	18.658	59.275	17.539	13.4616	31.3307	11.47
RP23-442M3.3	123.175	-0.502885	0.275661	-1.82429	0.0681088	0.308153	100.272	123.161	136.211	96.0889	64.3976	94.5158	137.723	154.96	201.247
Rgs19	2273.1	-0.22729	0.124654	-1.82337	0.0682468	0.308705	2545.9	2337.78	2402.46	2137.28	1918.76	2172.89	2386.85	2125.41	2430.6
RP24-309I5.3	5.87709	1.68927	0.927041	1.82222	0.0684221	0.309425	1.00272	2.28076	2.77982	5.59741	7.31791	6.82073	11.3906	4.23388	11.47
RP24-302F18.2	5.90778	-2.413	1.32476	-1.82146	0.0685371	0.309673	0	31.9306	6.25458	0.932902	2.92716	2.92317	1.03551	5.08066	2.08546
Taf6	1092.03	-0.272787	0.149744	-1.82169	0.0685016	0.309673	1195.24	1327.4	1428.83	989.809	1121.1	1160.5	788.022	874.721	942.626
Igf1os	7.66247	-1.25799	0.69061	-1.82156	0.0685212	0.309673	13.0353	11.4038	17.3738	7.46321	2.92716	7.79512	4.14203	1.69355	3.12818
RP23-416E18.4	3.41925	-2.30299	1.26439	-1.82143	0.0685415	0.309673	7.01903	13.6845	1.38991	1.8658	2.19537	0	1.03551	2.54033	1.04273
Vapa	4454.11	0.315229	0.173126	1.8208	0.0686367	0.31003	3939.68	3776.94	3260.03	4567.49	4898.61	4185.98	6155.06	4654.73	4648.48
RP23-316A19.7	3.27188	2.98373	1.63903	1.82043	0.0686933	0.310212	0	2.28076	0	4.66451	4.39074	0.974389	9.31958	6.77422	1.04273
RP23-132G24.1	5.86109	-1.50412	0.8263	-1.8203	0.0687127	0.310227	7.01903	13.6845	11.8142	4.66451	3.65895	2.92317	1.03551	1.69355	6.25637
Slc25a32	504.855	-0.283194	0.155592	-1.82011	0.0687421	0.310286	690.873	599.839	566.387	549.479	477.859	499.862	419.381	370.888	369.126
Edaradd	74.7298	-0.549502	0.301998	-1.81955	0.0688271	0.310597	80.2174	100.353	144.55	86.7599	62.934	75.028	42.4559	40.6453	39.6237
RP24-261H7.9	1184.95	-0.354488	0.194927	-1.81857	0.0689768	0.311199	1751.75	1183.71	1184.2	1166.13	1025.24	1034.8	1152.52	1079.64	1086.52
Tpra1	2676.44	-0.451082	0.248068	-1.81838	0.0690057	0.311256	3991.82	2556.73	4320.53	2888.26	2013.16	3057.63	1642.32	1746.9	1870.65
Fam196a	3.02684	-2.50915	1.38005	-1.81816	0.0690394	0.311335	1.00272	11.4038	3.47477	0.932902	1.46358	0	4.14203	1.69355	3.12818
Chmp7	1949.62	0.238944	0.131446	1.81781	0.0690936	0.311506	1818.93	1696.88	1945.18	2016	2171.22	2267.4	1728.26	2028.88	1873.78
Dynll2	3226.82	0.308641	0.169809	1.81757	0.0691292	0.311593	2737.42	2314.97	2715.18	3517.97	2722.99	3389.9	3518.66	3756.3	4367.99
Hgh1	135.833	-0.449468	0.247314	-1.8174	0.0691566	0.311643	217.59	134.565	142.466	121.277	120.014	123.747	106.657	132.097	124.085
Ptpn6	17507.5	0.305414	0.168061	1.81728	0.0691737	0.311647	11633.5	10783.4	12142.9	14525.3	12597	15593.2	28950.8	22100.9	29240.2
Emc8	2059.08	-0.359156	0.197786	-1.81588	0.0693894	0.312546	2852.73	2344.62	2087.64	2097.16	1721.9	1861.08	1567.76	2199.08	1799.75
Nab1	3818.89	0.478778	0.263932	1.81402	0.0696742	0.313244	2773.52	2803.05	2089.03	3979.76	3722.62	2974.81	7396.64	4118.72	4511.88
Gpr176	466.234	0.507554	0.279696	1.81466	0.0695756	0.313244	434.177	421.94	392.649	582.131	709.105	482.323	314.795	559.72	299.263
Cbfa2t2	698.569	-0.235107	0.129606	-1.81402	0.0696744	0.313244	863.34	827.915	881.896	755.65	742.768	690.842	470.121	502.986	551.603
RP23-478N15.3	12.7354	-1.15495	0.636505	-1.81451	0.069599	0.313244	11.0299	20.5268	23.6284	13.9935	5.12254	5.84634	9.31958	8.46777	16.6836
Arhgap9	3092.93	-0.338928	0.186833	-1.81407	0.069667	0.313244	3847.43	3181.66	4362.22	2825.76	2789.59	3399.64	2113.47	2713.92	2602.65
RP23-157O10.6	34.059	-0.669627	0.369118	-1.81413	0.0696581	0.313244	40.1087	25.0883	41.0023	22.3896	28.5398	17.539	49.7044	41.4921	40.6664
Itga1	84.4783	0.50656	0.279248	1.81402	0.0696752	0.313244	52.1413	75.265	66.7156	88.6257	104.646	77.9512	94.2313	119.396	81.3328
C2cd2	480.45	-0.354959	0.195631	-1.81443	0.0696121	0.313244	625.696	522.294	644.222	473.914	411.266	522.273	350.002	326.009	448.373
Zfp41	347.855	-0.503463	0.277619	-1.8135	0.0697541	0.313525	501.359	517.732	512.876	333.979	425.17	320.574	113.906	245.565	159.537
RP23-338G5.3	11.6918	-1.11601	0.615479	-1.81324	0.0697948	0.313635	15.0408	18.2461	21.5436	4.66451	11.7087	8.7695	13.4616	7.62099	4.17091
n-R5s29	4.8306	1.74035	0.959935	1.81299	0.0698329	0.313733	3.00815	0	2.77982	5.59741	10.2451	6.82073	4.14203	2.54033	8.34182
Xrcc3	302.426	-0.455397	0.251216	-1.81277	0.0698673	0.313814	231.628	323.868	378.055	209.903	233.441	237.751	288.907	375.122	443.159
Mad2l2	336.215	0.32825	0.181097	1.81256	0.069899	0.313883	265.72	266.849	261.998	277.072	364.432	354.678	385.209	458.953	391.023
Zbtb43	974.813	-0.320622	0.176964	-1.81179	0.0700187	0.314084	1160.14	985.287	1157.79	1028.99	758.135	864.283	1040.69	851.011	926.985
Nr1h3	212.281	-0.742736	0.409969	-1.81169	0.0700342	0.314084	418.133	218.953	186.248	222.031	147.09	123.747	289.942	176.13	128.256
Ap2s1	5841.62	0.287924	0.158894	1.81205	0.0699788	0.314084	5327.44	4285.54	4136.36	6246.71	5300.36	5243.19	7535.4	7640.47	6859.06
RP24-430N21.3	297.866	0.459104	0.25342	1.81164	0.0700422	0.314084	213.579	301.06	161.924	333.979	321.988	259.188	402.813	346.332	339.929
Plau	3532.93	-0.611322	0.337357	-1.81209	0.0699716	0.314084	2022.48	2130.23	1273.16	1564.48	1013.53	971.466	10572.5	7459.26	4789.25
Sssca1	2743.91	-0.368039	0.203123	-1.8119	0.0700011	0.314084	3734.12	2711.82	3188.45	2840.69	1955.34	2675.67	2364.07	2460.73	2764.27
RP23-189N6.2	3.32715	-2.28664	1.2628	-1.81078	0.0701755	0.314608	2.00544	11.4038	4.16972	0.932902	2.19537	0	2.07102	5.08066	2.08546
RP23-180G16.1	18.2074	-1.00056	0.552731	-1.81021	0.0702625	0.314924	30.0815	36.4921	13.8991	20.5238	8.78149	9.74389	13.4616	15.242	15.6409
Zfas1	944.894	0.276309	0.15266	1.80995	0.0703029	0.314994	1017.76	795.985	800.587	1107.35	1031.82	1032.85	928.851	934.842	853.994
AC104921.1	75.1918	-0.923154	0.510057	-1.8099	0.0703109	0.314994	49.1332	173.338	66.0206	53.1754	49.03	46.7707	106.657	39.7985	92.8028
AC139064.2	117.472	-0.518201	0.28637	-1.80955	0.0703653	0.315164	98.2664	152.811	150.11	109.149	81.2288	88.6694	151.184	96.5326	129.298
AC167036.3	93.8971	0.73581	0.406738	1.80905	0.0704431	0.315292	56.1522	66.142	32.6628	99.8205	91.4738	60.4121	182.25	172.742	83.4182
RP23-114G13.1	3.16558	-2.47588	1.36848	-1.80922	0.0704161	0.315292	4.01087	9.12303	2.08486	0.932902	1.46358	0	1.03551	2.54033	7.2991
Prr18	11.5637	-1.11007	0.61362	-1.80905	0.0704428	0.315292	16.0435	9.12303	24.3234	8.39611	4.39074	11.6927	9.31958	9.31455	11.47
Tnfrsf4	23.3245	0.982124	0.542936	1.80891	0.0704645	0.315314	4.01087	22.8076	15.9839	28.92	26.3445	24.3597	20.7102	31.3307	35.4528
Col27a1	17.1449	1.23513	0.682925	1.80859	0.0705147	0.315465	1.00272	4.56152	4.86468	9.32902	8.0497	6.82073	31.0653	40.6453	47.9655
RP24-68G17.3	16.2367	-0.91866	0.508175	-1.80776	0.0706434	0.315929	17.0462	29.6499	13.8991	11.1948	10.9769	7.79512	20.7102	16.0888	18.7691
RP23-162P5.1	12.4917	1.20164	0.664811	1.8075	0.0706844	0.315929	8.02174	11.4038	6.94954	13.9935	26.3445	17.539	5.17754	17.7823	5.21364
RP23-85H24.2	44.3343	-1.04724	0.579348	-1.80762	0.0706649	0.315929	95.2582	22.8076	22.9335	29.8529	22.6855	16.5646	74.5566	46.5727	67.7773
Aggf1	3031.48	0.345424	0.191099	1.80756	0.0706744	0.315929	2564.95	2289.88	2173.12	3367.77	2649.08	2913.42	4512.75	3085.66	3726.71
Tmem37	971.895	-0.618766	0.342403	-1.80713	0.0707422	0.31604	1690.58	805.108	1954.91	1108.29	642.512	1153.68	452.517	432.703	506.766
AC133646.2	8.8465	-1.4764	0.816964	-1.80718	0.0707339	0.31604	19.0516	11.4038	16.6789	12.1277	1.46358	3.89756	8.28407	2.54033	4.17091
RP24-565B3.5	1128.7	0.266755	0.147636	1.80685	0.0707857	0.316096	936.539	1058.27	1099.42	1101.76	1312.83	1306.66	1167.02	1028.83	1147
AC127339.2	164.48	-0.338431	0.187338	-1.80652	0.0708371	0.316096	203.552	200.707	214.741	160.459	171.239	158.825	106.657	120.242	143.896
Pstpip1	2103	-0.463494	0.256525	-1.80682	0.0707907	0.316096	2334.33	2593.22	2895.18	1609.26	1819.96	2244.99	1214.65	2276.98	1938.43
D930007J09Rik	11.2921	-2.03881	1.12849	-1.80667	0.0708137	0.316096	60.1631	2.28076	3.47477	9.32902	2.19537	4.87195	5.17754	11.0081	3.12818
RP23-356J2.5	283.529	-0.350037	0.193762	-1.80653	0.0708355	0.316096	320.87	310.183	366.241	276.139	261.981	247.495	214.35	307.38	247.127
Rps27a-ps2	13.3585	-1.82958	1.01305	-1.80601	0.0709171	0.316232	67.1821	4.56152	8.33945	11.1948	5.85433	5.84634	12.4261	1.69355	3.12818
RP23-428N4.2	4.05521	-1.899	1.05144	-1.8061	0.0709029	0.316232	9.02446	4.56152	12.5092	1.8658	0.731791	4.87195	0	0.846777	2.08546
AC152395.2	6.27279	-1.78862	0.990306	-1.80613	0.0708985	0.316232	16.0435	4.56152	14.594	8.39611	2.19537	0	3.10653	3.38711	4.17091
Spag7	1440.62	-0.319565	0.176969	-1.80577	0.0709545	0.316325	1724.67	1899.87	1295.39	1326.59	1214.77	1392.4	1326.49	1404.8	1380.57
Pcmt1	2511.15	0.279733	0.154923	1.80563	0.0709765	0.316349	1977.36	2285.32	2196.75	2217.51	2974	2643.52	2887	2722.39	2696.49
Sumf1	5149.49	0.290249	0.160823	1.80477	0.0711112	0.316876	3731.11	4073.43	4741.67	4458.34	5181.81	5707	5757.43	6239.05	6455.53
RP24-388D8.6	164.67	1.02123	0.566026	1.80421	0.0711986	0.317133	59.1604	57.019	168.874	81.1624	277.349	226.058	107.693	310.767	193.947
Suz12	3378.84	0.394643	0.21875	1.80408	0.0712182	0.317133	2553.92	3094.99	2489.32	3043.13	4644.68	3001.12	4038.48	4119.57	3424.32
RP23-453O8.7	6.03773	-2.21085	1.22547	-1.80408	0.0712185	0.317133	1.00272	25.0883	3.47477	1.8658	2.92716	0.974389	3.10653	3.38711	12.5127
Ccdc9	1500.98	-0.398398	0.220876	-1.80372	0.0712758	0.317315	1676.54	1427.75	1988.26	1509.43	968.891	1392.4	1496.31	1381.94	1667.32
RP23-428C21.5	22.8158	-0.743866	0.412483	-1.80339	0.0713277	0.317472	31.0843	38.7729	25.0183	23.3225	15.3676	16.5646	15.5326	17.7823	21.8973
2022-03-09	104.411	-0.532341	0.295427	-1.80194	0.0715556	0.318412	134.364	148.249	152.195	97.9547	76.838	126.671	46.5979	70.2825	86.5464
Anapc16	1068.57	0.31663	0.175729	1.80181	0.0715746	0.318423	1058.87	741.246	837.419	1166.13	1019.38	1109.83	1307.85	1135.53	1240.85
RP23-398K14.3	28.4636	-1.00478	0.557797	-1.80134	0.0716495	0.318535	37.1006	22.8076	27.7982	23.3225	9.51328	11.6927	66.2726	21.1694	36.4955
RP23-193F7.6	30.9788	1.20766	0.670391	1.80143	0.0716357	0.318535	11.0299	27.3691	6.94954	32.6516	51.2254	12.6671	42.4559	69.4357	25.0255
Thada	657.098	0.462217	0.256574	1.8015	0.0716246	0.318535	470.275	729.843	508.706	693.146	969.623	679.149	552.962	763.793	546.389
Supt20	1725.84	-0.278641	0.154772	-1.80034	0.0718072	0.318619	1715.65	1997.94	2341.99	1605.52	1676.53	1712.98	1501.49	1422.59	1557.84
Rnu11_2	7.09569	-7.044	3.9123	-1.80048	0.0717852	0.318619	0	63.8612	0	0	0	0	0	0	0
Rnu11_1	7.09569	-7.044	3.9123	-1.80048	0.0717852	0.318619	0	63.8612	0	0	0	0	0	0	0
Unc5b	201.673	-0.696469	0.386849	-1.80036	0.0718036	0.318619	350.951	200.707	200.842	211.769	167.58	85.7463	259.913	190.525	147.025
Taco1	321.665	0.403181	0.223915	1.8006	0.0717662	0.318619	300.815	332.991	272.422	364.765	455.906	371.242	199.853	317.541	279.451
Rarb	11.7434	-0.968124	0.537766	-1.80027	0.0718182	0.318619	16.0435	15.9653	19.4587	7.46321	10.2451	8.7695	11.3906	5.92744	10.4273
Rrn3	1466.64	0.246608	0.136928	1.80101	0.0717017	0.318619	1341.64	1300.03	1198.1	1598.06	1490.66	1463.53	1717.91	1418.35	1671.49
D630044L22Rik	200.283	-0.591799	0.328619	-1.80087	0.0717235	0.318619	223.606	212.11	316.899	211.769	103.914	187.083	136.687	186.291	224.187
Acsl4	6270.26	0.49475	0.27478	1.80053	0.0717767	0.318619	3935.67	6995.08	4229.49	5975.23	9156.9	6214.66	7514.69	6073.93	6336.66
RP24-372I24.3	6.28072	1.55298	0.862837	1.79985	0.0718847	0.318699	3.00815	0	6.25458	11.1948	13.1722	7.79512	2.07102	6.77422	6.25637
Mllt3	765.506	0.360876	0.200516	1.79973	0.0719026	0.318699	388.052	472.117	440.601	509.364	635.194	520.324	1429	1042.38	1452.52
Zfp786	3.82835	-1.88744	1.04858	-1.79999	0.0718624	0.318699	7.01903	11.4038	4.86468	2.7987	2.19537	0.974389	2.07102	0	3.12818
Wrb	428.304	-0.300667	0.167054	-1.79982	0.0718895	0.318699	490.329	542.82	590.711	401.148	448.588	469.656	265.09	315.848	330.545
RP23-358O22.1	19.5238	-0.906218	0.503635	-1.79936	0.0719623	0.318703	29.0788	27.3691	21.5436	13.0606	15.3676	12.6671	8.28407	25.4033	22.94
Cep57	820.362	-0.44613	0.247916	-1.79952	0.0719367	0.318703	898.435	1265.82	934.713	591.46	982.795	693.765	602.666	776.494	637.107
Rin3	2046.66	0.611307	0.339717	1.79946	0.071946	0.318703	1996.41	1131.26	2326.01	3462.93	1843.38	3036.2	1787.29	1098.27	1738.23
A530064D06Rik	63.4568	-0.739825	0.411172	-1.79931	0.0719701	0.318703	116.315	109.476	88.2591	66.236	73.1791	47.7451	19.6747	39.7985	10.4273
Pptc7	1440.81	0.207355	0.115266	1.79893	0.0720293	0.318892	1350.66	1366.17	1280.8	1638.18	1518.47	1453.79	1387.58	1492.02	1479.63
RP23-341C5.6	18.5995	-1.24182	0.690518	-1.79839	0.0721146	0.319196	18.0489	45.6152	13.8991	16.7922	5.12254	9.74389	10.3551	32.1775	15.6409
Gm26669	2315.33	-0.724514	0.402925	-1.79813	0.0721556	0.319304	3242.79	1719.69	3242.65	2143.81	820.337	2005.29	2493.5	1757.06	3412.85
Zfp60	341.395	-0.435909	0.242443	-1.79798	0.0721798	0.319337	450.22	485.801	491.332	287.334	387.117	380.012	136.687	241.331	212.717
Klf6	21416.5	0.563171	0.313281	1.79766	0.0722316	0.319492	14876.3	11143.8	10397.9	22395.2	15436.4	15978	48880.2	21365	32275.6
Efnb1	75.4609	-0.480932	0.267645	-1.79691	0.0723507	0.319945	108.294	77.5458	119.532	82.0953	62.934	78.9255	43.4914	54.1937	52.1364
Gm10434	49.2839	-0.954494	0.53142	-1.79612	0.0724753	0.320422	132.359	54.7382	31.9679	50.3767	23.4173	39.95	31.0653	43.1856	36.4955
Ell2	1496.31	-0.667792	0.371827	-1.79598	0.0724984	0.320451	1893.13	2039	1136.94	1200.64	1217.7	769.768	2689.22	1058.47	1461.9
Slc16a11	21.1799	0.933125	0.519691	1.79554	0.0725681	0.320685	21.0571	6.84227	13.8991	36.3832	16.0994	32.1549	18.6392	19.4759	26.0682
Hbld2	7.46876	-1.23194	0.686253	-1.79517	0.0726273	0.320872	16.0435	18.2461	9.72935	7.46321	5.85433	4.87195	1.03551	0.846777	3.12818
Klrb1b	12.3005	1.27494	0.710459	1.79453	0.0727284	0.321245	7.01903	2.28076	4.16972	8.39611	11.7087	14.6158	34.1718	12.7017	15.6409
Cox16	837.38	0.301628	0.168117	1.79415	0.0727894	0.321371	757.052	738.966	690.784	749.12	986.454	956.85	852.224	982.261	822.712
Socs5	1119.49	-0.288366	0.160726	-1.79414	0.0727904	0.321371	1215.29	1268.1	1335.01	1015	982.063	1131.27	1100.75	870.487	1157.43
Lgr4	43.915	0.580016	0.323409	1.79344	0.072902	0.32179	38.1033	36.4921	29.883	49.4438	62.2022	41.8987	39.3493	45.726	52.1364
Agpat4	720.605	0.367011	0.204684	1.79306	0.0729627	0.321983	573.555	554.224	503.842	750.053	584.701	768.793	1110.07	757.019	883.191
Sncaip	28.7344	-0.99893	0.557182	-1.79282	0.073001	0.322078	41.1114	72.9843	34.0527	26.1212	31.467	14.6158	7.24856	23.7098	7.2991
RP23-228E2.10	50.2209	0.848323	0.473217	1.79267	0.0730253	0.322111	25.0679	34.2114	23.6284	48.5109	40.2485	57.489	117.012	33.8711	71.9482
Tspan18	3.20274	2.23817	1.24901	1.79196	0.0731398	0.322394	2.00544	0	2.08486	11.1948	3.65895	7.79512	0	0	2.08546
Impdh2	523.454	0.462438	0.258058	1.79199	0.0731341	0.322394	365.992	433.344	355.816	455.256	698.128	431.655	659.619	795.124	516.15
RP24-460O22.2	20.0489	-0.891992	0.497739	-1.79209	0.073119	0.322394	33.0897	18.2461	45.172	17.7251	13.1722	23.3853	9.31958	6.77422	13.5555
Tusc3	1107.61	0.337806	0.188674	1.79042	0.073386	0.32333	970.631	994.41	1024.36	968.352	1481.88	1327.12	1024.12	1151.62	1026.04
Gm44297	4.36257	-4.30687	2.40538	-1.79052	0.0733709	0.32333	0	34.2114	0	0.932902	0.731791	0	0	3.38711	0
Mir142hg	141.361	-0.51137	0.285664	-1.79011	0.0734367	0.323331	118.321	193.864	134.821	129.673	76.838	103.285	152.22	192.218	171.007
Capn7	2545.53	-0.230197	0.128591	-1.79015	0.073429	0.323331	2974.06	2974.11	2785.37	2330.39	2740.56	2369.72	2380.63	2093.23	2261.68
CH25-588N10.2	292.263	0.482278	0.269397	1.79021	0.0734198	0.323331	215.584	301.06	232.115	248.152	421.511	368.319	220.563	317.541	305.519
RP24-162O23.1	8.30926	-1.18967	0.664664	-1.78989	0.073472	0.323412	11.0299	11.4038	18.7638	5.59741	4.39074	8.7695	4.14203	3.38711	7.2991
RP23-432O2.2	5.78687	-1.76206	0.984782	-1.78929	0.0735687	0.323763	7.01903	9.12303	5.55963	5.59741	0.731791	0	8.28407	8.46777	7.2991
Sec63	4901.64	0.32553	0.181976	1.78887	0.0736366	0.323987	3568.67	3738.16	4591.56	4486.32	4853.24	5577.41	5903.43	4907.07	6488.9
Pex2	1499.02	0.235806	0.131866	1.78822	0.0737402	0.324295	1326.6	1388.98	1295.39	1381.63	1666.29	1669.13	1602.97	1533.51	1626.66
Slc22a15	279.981	0.496685	0.277753	1.78822	0.0737401	0.324295	118.321	246.322	170.959	237.89	254.663	251.392	494.973	348.025	397.279
B3galnt1	934.448	0.280202	0.156717	1.78795	0.0737847	0.324416	1027.79	811.95	934.713	1086.83	1052.32	1241.37	716.572	718.914	819.584
RP23-109C16.3	10.7238	-1.72141	0.962865	-1.7878	0.0738085	0.324446	46.125	9.12303	6.94954	10.2619	2.19537	6.82073	2.07102	2.54033	10.4273
Gm25948	5.90893	-1.51289	0.846381	-1.78748	0.0738606	0.324601	15.0408	2.28076	15.289	5.59741	3.65895	2.92317	2.07102	4.23388	2.08546
Klhdc2	561.264	-0.269465	0.150786	-1.78707	0.0739259	0.324813	771.09	604.401	656.731	525.224	591.287	574.89	438.02	453.872	435.86
Gm25394	6.84227	-6.99129	3.9125	-1.78691	0.0739518	0.324852	0	61.5805	0	0	0	0	0	0	0
Ubr7	1307.39	-0.210331	0.117735	-1.78648	0.0740224	0.325088	1555.22	1480.21	1440.64	1290.2	1370.64	1206.29	1147.34	1182.1	1093.82
Ctdsp2	8933.08	0.519282	0.290693	1.78636	0.0740408	0.325094	8015.73	5243.46	9071.23	12773.3	7148.13	12095.1	9353.75	7052.81	9644.19
RP23-195K8.8	21.9808	-0.89731	0.502375	-1.78614	0.0740771	0.325171	29.0788	31.9306	35.4426	12.1277	21.9537	17.539	12.4261	27.9436	9.38455
RP23-463H10.1	70.2581	0.452044	0.253098	1.78604	0.0740921	0.325171	58.1576	52.4574	48.6468	70.9005	76.838	69.1817	93.1958	88.9116	74.0337
RP23-100C5.2	2046.44	-0.326049	0.182641	-1.78519	0.0742308	0.325669	2399.5	2559.01	2863.21	1851.81	1910.71	2479.82	1256.07	1604.64	1493.19
Ccz1	2502.53	0.267382	0.149782	1.78513	0.0742396	0.325669	2090.67	2064.09	1669.97	2341.58	2461.01	2198.22	3504.16	2990.82	3202.22
Slc37a3	1632.85	-0.307944	0.172526	-1.78492	0.0742749	0.325749	1470.99	1452.84	1894.44	1191.32	1248.43	1459.64	2014.06	1831.58	2132.38
Snapc4	665.826	-0.407775	0.228489	-1.78467	0.0743156	0.325853	678.84	738.966	917.339	632.507	558.356	571.967	461.837	667.26	765.362
Reep5	10093.5	0.317148	0.177757	1.78416	0.0743971	0.326136	8071.88	7679.31	10170	9187.22	10699.5	12418.6	10774.5	10452.6	11387.6
Nelfe	880.945	0.26219	0.146964	1.78405	0.0744162	0.326145	745.019	757.212	802.672	828.417	1023.78	913.003	967.165	1019.52	871.721
Dact3	7.6771	-1.5932	0.893084	-1.78393	0.0744343	0.32615	12.0326	9.12303	22.2385	1.8658	5.12254	7.79512	4.14203	6.77422	0
RP23-260N23.1	2.94614	-3.37175	1.89071	-1.78332	0.0745342	0.326384	3.00815	15.9653	0	0	0.731791	0.974389	4.14203	1.69355	0
Myo1h	2557.3	0.223142	0.125129	1.78329	0.0745388	0.326384	2047.55	1943.21	2123.08	2332.25	2311	2501.26	3509.34	2942.55	3305.45
RP23-386L9.4	3.69403	2.36964	1.32865	1.78349	0.074506	0.326384	0	2.28076	1.38991	10.2619	0.731791	5.84634	5.17754	3.38711	4.17091
Hopxos	25.3875	0.964079	0.540726	1.78293	0.074597	0.326564	16.0435	9.12303	7.64449	14.9264	24.8809	24.3597	33.1363	66.0486	32.3246
Irak2	3011.45	0.581811	0.32636	1.78272	0.0746313	0.326588	1841.99	994.41	1502.49	2480.59	2106.83	1914.68	7478.44	3286.34	5497.26
Plekha4	108.456	-0.505986	0.28385	-1.78259	0.0746536	0.326588	84.2283	70.7035	132.736	76.4979	65.1294	66.2585	159.468	149.033	172.05
Bcl6	3396.79	0.462157	0.259261	1.7826	0.0746517	0.326588	2448.64	3051.65	2392.73	3987.22	2929.36	3951.15	4768.52	2630.09	4411.78
Snhg14	1008.13	0.44444	0.249358	1.78234	0.0746945	0.326618	716.943	1133.54	835.334	919.841	1565.3	1157.57	921.603	922.14	900.917
RP23-343H23.1	6.33616	-2.36758	1.3283	-1.78241	0.074683	0.326618	34.0924	2.28076	6.25458	4.66451	0	3.89756	4.14203	1.69355	0
RP24-490B17.7	5.75077	1.69078	0.948823	1.78198	0.0747529	0.326799	0	2.28076	4.86468	8.39611	5.85433	10.7183	5.17754	5.08066	9.38455
Gapdh	1643.71	-1.01172	0.567823	-1.78175	0.0747901	0.326887	1400.8	4823.8	708.158	1143.74	1481.14	809.718	1251.93	2122.02	1052.11
RP23-302H1.2	63.2144	-1.11674	0.6272	-1.78051	0.0749924	0.327622	195.53	25.0883	48.6468	58.7728	30.7352	36.0524	46.5979	61.8147	65.6919
RP23-292C5.9	80.1338	-0.605214	0.339906	-1.78054	0.0749884	0.327622	86.2337	152.811	95.2087	83.9611	79.7652	51.6426	62.1305	67.7422	41.7091
Zfp59	113.075	-0.36597	0.205584	-1.78015	0.0750517	0.327789	126.342	143.688	147.33	99.8205	114.159	109.132	81.8052	97.3793	98.0164
Zfp449	97.7935	-0.482191	0.270883	-1.78007	0.0750648	0.327789	144.391	111.757	134.821	76.4979	92.9374	113.029	51.7754	82.9841	71.9482
Cd300d	6980.31	-0.368157	0.206869	-1.77967	0.0751308	0.328002	10622.8	8035.11	8480.52	7517.32	5571.12	7942.25	5586.57	4260.13	4806.98
AC092202.4	5.80656	-1.44681	0.813037	-1.77951	0.0751555	0.328035	13.0353	13.6845	7.64449	5.59741	2.92716	3.89756	0	3.38711	2.08546
Pars2	162.103	-0.363543	0.204316	-1.77932	0.0751873	0.3281	216.587	207.549	216.131	143.667	169.775	185.134	89.0537	123.629	107.401
Hspa12b	23.5042	0.776686	0.43654	1.77918	0.0752095	0.328121	9.02446	20.5268	18.0688	27.987	28.5398	22.411	25.8877	33.0243	26.0682
Slc36a1	2780.72	-0.548372	0.308251	-1.77898	0.0752429	0.328192	3432.3	2689.01	5386.59	2779.11	1866.8	3229.13	1564.65	1830.73	2248.12
Med29	275.955	0.393574	0.221283	1.7786	0.0753055	0.328316	197.535	177.899	169.569	253.749	237.1	225.084	500.151	315.848	406.664
Ddx19b	1025.54	0.322731	0.181448	1.77864	0.075299	0.328316	798.163	951.076	891.626	1000.07	1336.98	958.799	1056.22	1179.56	1057.33
Sertad3	631.571	0.458873	0.258021	1.77844	0.0753321	0.328319	322.875	499.486	427.397	477.646	700.324	532.017	737.282	1127.91	859.208
Ppp2r5c	5391.81	-0.191195	0.10751	-1.77839	0.0753404	0.328319	5985.22	6221.91	5971.04	5212.12	5666.26	5037.59	4612.16	5048.48	4771.52
Prex1	11493.7	-0.537468	0.302246	-1.77825	0.075363	0.328343	18255.5	10694.5	18046.6	14473	7068.37	10844	8961.29	7099.38	8000.85
Acsf2	241.081	-0.41796	0.235117	-1.77767	0.0754587	0.328685	352.957	273.691	365.546	276.139	201.242	270.88	118.048	173.589	137.64
RP23-436K3.19	3.54313	-1.99874	1.12447	-1.77749	0.0754872	0.328735	3.00815	6.84227	7.64449	0	1.46358	2.92317	4.14203	1.69355	4.17091
Traf1	425.209	-0.758055	0.426532	-1.77725	0.075527	0.328833	159.432	164.215	168.179	136.204	70.2519	84.7719	1615.39	455.566	972.865
Pkn2	2259.1	0.32919	0.185253	1.77698	0.0755719	0.328954	1798.88	1924.96	1567.82	2230.57	2395.88	2013.09	3405.79	2441.26	2553.64
RP23-222G22.5	252.316	0.391612	0.22045	1.77642	0.0756631	0.329216	181.492	187.022	214.046	209.903	300.766	255.29	276.481	363.267	282.579
Pfkfb4	1954.59	0.397816	0.223944	1.7764	0.0756663	0.329216	1715.65	1603.37	1991.74	2537.49	1757.03	2709.78	1928.12	1424.28	1923.83
RP24-130L14.3	4.26322	-1.67521	0.943231	-1.77603	0.0757273	0.329406	8.02174	4.56152	9.0344	3.73161	1.46358	1.94878	5.17754	3.38711	1.04273
Srsf10	1644.23	0.311991	0.175716	1.77554	0.0758092	0.329674	1311.56	1503.02	1355.85	1596.19	1904.85	1669.13	2151.79	1530.97	1774.72
BC031181	1949.07	0.260157	0.14653	1.77545	0.0758234	0.329674	1742.72	1576	1642.87	1890.06	1778.98	2279.1	2220.13	2086.46	2325.28
Fam89b	2537.98	-0.378427	0.213181	-1.77514	0.0758743	0.329821	3481.44	2472.34	3003.59	2613.99	1769.47	2513.92	2188.03	2215.17	2583.88
RP24-216M19.5	5.46369	-1.57035	0.885101	-1.7742	0.0760297	0.330422	6.01631	18.2461	7.64449	1.8658	5.12254	2.92317	1.03551	4.23388	2.08546
Zdhhc17	1324.92	0.3961	0.22332	1.77369	0.0761141	0.330639	1069.9	846.161	1262.04	1450.66	1238.19	1505.43	1731.37	1176.17	1644.38
RP23-256L12.2	2094.7	0.413272	0.232991	1.77377	0.0761019	0.330639	1770.8	1386.7	1783.95	2332.25	1650.92	2606.49	2657.12	1960.29	2703.79
Uckl1os	131.269	-0.429827	0.242376	-1.77339	0.0761649	0.330784	147.4	120.88	184.858	135.271	109.037	97.4389	119.083	132.944	134.512
Ik	7126.64	-0.216646	0.122178	-1.7732	0.0761954	0.330842	7708.9	7647.38	7898.84	6543.37	6523.18	6948.37	6900.63	6273.77	7695.33
Slc5a2	183.107	-0.413115	0.233025	-1.77283	0.0762566	0.331032	241.655	180.18	273.117	177.251	143.431	208.519	138.758	138.025	147.025
RP24-538B17.1	208.865	-0.604295	0.340946	-1.77241	0.0763272	0.331264	206.56	184.741	446.16	177.251	162.458	216.314	156.362	155.807	174.136
Ak4	66.4464	1.06086	0.598648	1.77209	0.0763789	0.331408	19.0516	15.9653	8.33945	33.5845	41.7121	12.6671	178.107	221.856	66.7346
Ccnb2-ps	21.8541	-0.911269	0.514261	-1.772	0.076395	0.331408	37.1006	25.0883	42.3922	19.5909	9.51328	28.2573	7.24856	11.8549	15.6409
Sp2	1054.92	0.313827	0.177125	1.77179	0.0764302	0.331411	946.566	754.931	811.706	1212.77	966.696	951.004	1408.29	1152.46	1289.85
Aifm1	1551.37	0.261309	0.14748	1.77183	0.0764232	0.331411	1197.25	1455.12	1492.76	1515.97	1702.88	1746.11	1536.69	1605.49	1710.07
AC158901.1	174.186	0.516728	0.291912	1.77015	0.0767024	0.332516	104.283	136.845	119.532	145.533	219.537	146.158	197.782	308.227	189.776
RP23-5K7.4	5.90669	1.49702	0.845846	1.76985	0.0767527	0.332659	5.01359	0	3.47477	12.1277	5.12254	10.7183	6.21305	4.23388	6.25637
Ccdc89	7.12446	1.28286	0.725248	1.76886	0.0769169	0.333295	5.01359	4.56152	4.86468	14.9264	8.0497	12.6671	5.17754	6.77422	2.08546
Det1	401.235	0.250932	0.141898	1.76839	0.0769952	0.333483	418.133	364.921	374.58	452.457	452.978	476.476	353.108	337.864	380.596
RP24-456G16.4	2031.87	-0.721618	0.408053	-1.76844	0.0769867	0.333483	2142.81	4431.51	3093.93	1211.84	2765.44	1882.52	558.139	1376.86	823.755
Vps8	2281.68	0.227105	0.128516	1.76714	0.077205	0.334317	2057.58	1904.43	2053.59	2552.42	2241.48	2254.74	2695.43	2312.55	2462.92
RP23-307M2.1	2042.45	-0.315629	0.178633	-1.76691	0.0772431	0.334331	2101.7	1810.92	1933.36	1557.95	1653.85	1487.89	3202.83	2236.34	2397.23
Tmppe	842.64	-0.344247	0.194829	-1.76692	0.0772417	0.334331	1010.74	919.145	997.954	937.566	612.509	760.024	701.039	854.398	790.388
Fer1l6	6.77113	-1.51374	0.856766	-1.7668	0.0772614	0.334334	17.0462	2.28076	21.5436	7.46321	2.92716	4.87195	2.07102	1.69355	1.04273
Sap130	1458.86	-0.200034	0.113257	-1.7662	0.0773626	0.334697	1618.39	1696.88	1761.01	1520.63	1415.28	1484.97	1151.49	1277.79	1203.31
Stau1	2715.58	0.368755	0.208806	1.76601	0.0773934	0.334755	2489.75	1849.69	2766.61	3423.75	2545.17	3221.33	2958.45	2397.23	2788.25
Psmb4	3847.74	0.348674	0.197459	1.7658	0.0774287	0.334831	3361.11	2803.05	2756.88	3245.56	4628.58	3486.37	4595.59	5475.26	4277.27
Zfp961	724.311	0.360822	0.204367	1.76555	0.0774706	0.33491	704.911	513.171	654.646	809.759	889.858	714.227	891.573	695.204	645.449
RP24-157P13.4	17.2688	-1.09963	0.622848	-1.76549	0.0774818	0.33491	43.1169	18.2461	15.9839	12.1277	8.0497	16.5646	6.21305	19.4759	15.6409
RP23-1B20.3	12.113	-0.988748	0.560089	-1.76534	0.0775064	0.334941	14.0381	15.9653	18.7638	10.2619	5.12254	9.74389	9.31958	10.1613	15.6409
AC122800.2	27.7934	1.02329	0.579714	1.76516	0.0775366	0.334976	22.0598	11.4038	18.0688	51.3096	26.3445	30.2061	50.7399	11.8549	28.1537
Afap1l1	103.045	-0.575514	0.326055	-1.76508	0.0775496	0.334976	129.351	134.565	168.874	69.0347	124.404	97.4389	47.6334	91.4519	64.6491
Rnf166	1361.72	-0.451308	0.255725	-1.76482	0.0775943	0.335094	1887.12	1270.38	1963.94	1418.94	931.57	1402.15	1157.7	925.527	1298.2
Esyt3	4.00641	-1.92955	1.09367	-1.76428	0.0776846	0.335408	3.00815	13.6845	6.94954	2.7987	2.92716	0	3.10653	2.54033	1.04273
RP23-325E4.4	93.7863	-0.714976	0.405515	-1.76313	0.0778788	0.336171	209.568	70.7035	115.362	108.217	57.0797	78.9255	63.166	75.3631	65.6919
Zkscan4	35.137	-0.698177	0.396015	-1.76301	0.0778993	0.336184	69.1875	41.0536	58.3761	35.4503	24.1491	46.7707	9.31958	15.242	16.6836
RP23-39I3.2	346.259	-0.413069	0.234357	-1.76256	0.0779745	0.336433	450.22	376.325	478.823	308.79	288.326	387.807	208.137	335.324	282.579
Pvr	1029.8	0.493202	0.279904	1.76204	0.0780631	0.336739	623.691	741.246	676.19	975.815	966.696	927.619	1992.32	875.567	1489.02
RP23-372I17.5	59.9218	-0.55291	0.313811	-1.76192	0.0780831	0.33675	66.1794	75.265	100.768	46.6451	54.8843	65.2841	35.2073	39.7985	55.2646
Fbxo33	1728.63	-0.338018	0.191893	-1.76149	0.0781554	0.336961	2092.67	2299	1859	1492.64	1997.79	1447.94	1310.95	1652.06	1405.6
RP23-118K10.7	356.049	-0.312331	0.177317	-1.76142	0.0781672	0.336961	343.932	346.675	446.16	340.509	293.448	287.445	374.854	392.905	378.51
Mir7238	6.43949	-1.78865	1.01564	-1.76111	0.0782201	0.336982	24.0652	6.84227	1.38991	3.73161	3.65895	1.94878	5.17754	5.92744	5.21364
Rev3l	975.261	-0.295263	0.16766	-1.76108	0.0782249	0.336982	1141.09	1329.68	1232.85	1041.12	1136.47	835.052	681.365	643.55	736.166
RP23-187N14.2	28.1874	-0.756904	0.429789	-1.76111	0.0782204	0.336982	33.0897	27.3691	51.4266	28.92	15.3676	24.3597	21.7457	21.1694	30.2391
Acrbp	101.988	-0.812645	0.461584	-1.76056	0.0783133	0.337211	131.356	66.142	256.438	96.0889	60.0068	106.208	59.024	55.0405	87.5892
Cep131	321.283	-0.566177	0.321588	-1.76056	0.0783123	0.337211	428.161	328.429	609.474	336.777	228.319	362.473	137.723	205.767	254.426
Ly6c2	484.078	0.905872	0.514592	1.76037	0.0783453	0.337273	242.658	342.114	102.158	408.611	643.976	226.058	1027.22	982.261	381.638
Sptlc1	3069.98	0.264757	0.15042	1.76012	0.0783867	0.337376	2711.35	2401.64	2858.34	2915.32	3144.5	3528.26	3641.88	3018.76	3409.72
Rnf34	2177.8	0.330458	0.187785	1.75977	0.0784471	0.33756	1503.07	1808.64	1398.25	1888.19	2145.61	1876.67	2821.76	3592.87	2565.11
RP23-403G9.6	51.7285	-0.740096	0.4208	-1.75878	0.0786145	0.338174	81.2202	29.6499	45.172	38.249	22.6855	35.078	88.0182	66.0486	59.4355
Zcchc14	436.497	-0.356694	0.202815	-1.75872	0.078625	0.338174	523.419	476.678	596.27	488.84	332.965	430.68	386.245	320.082	373.297
Nrp1	13931.1	-0.247655	0.140897	-1.75771	0.0787966	0.33876	16964	13390.3	15143	13881.6	11831.6	12617.4	13304.2	14144.6	14102.9
Sun3	4.79758	2.91089	1.65606	1.75772	0.0787947	0.33876	0	0	0	0.932902	3.65895	0	7.24856	17.7823	13.5555
RP23-61D6.5	10.3331	-1.86016	1.05835	-1.75761	0.0788144	0.33876	3.00815	50.1767	2.77982	3.73161	5.85433	4.87195	5.17754	5.92744	11.47
Dppa3	27.7763	-1.15809	0.659115	-1.75703	0.0789127	0.339107	28.0761	54.7382	66.0206	7.46321	30.7352	28.2573	4.14203	21.1694	9.38455
RP23-96N11.4	24.7054	-1.20882	0.688145	-1.75664	0.0789793	0.339317	79.2147	13.6845	16.6789	22.3896	13.1722	12.6671	13.4616	27.0969	23.9827
Hfe	4847.65	0.417326	0.237626	1.75623	0.0790495	0.339467	4118.16	3270.61	5122.5	5297.02	4447.09	6976.63	4987.01	4211.87	5198
Arl13b	743.027	0.425391	0.242207	1.75631	0.0790351	0.339467	533.446	567.909	526.775	741.657	712.032	730.792	1247.79	643.55	983.292
Usp20	615.114	-0.346321	0.197286	-1.75543	0.0791862	0.339978	635.723	727.562	869.387	565.338	540.062	653.815	427.665	555.486	560.988
Pnisr	2651.89	-0.410592	0.234032	-1.75443	0.0793573	0.340473	2378.45	2921.65	4242.69	2210.04	2398.81	2574.34	2238.77	2188.07	2714.22
RP23-279E21.1	220.495	0.611581	0.348579	1.7545	0.0793452	0.340473	116.315	187.022	67.4105	178.184	219.537	154.928	411.097	345.485	304.477
Brd7	2752.69	-0.205617	0.117205	-1.75434	0.0793726	0.340473	3065.31	3008.32	3034.17	2753.93	2463.94	2682.49	2689.22	2370.98	2705.88
RP23-296I6.12	148.268	-0.556308	0.317096	-1.75438	0.079365	0.340473	147.4	234.918	209.181	132.472	164.653	102.311	78.6987	149.033	115.743
Thtpa	534.24	-0.264946	0.151094	-1.75352	0.0795122	0.340995	661.794	636.331	665.071	554.144	511.522	570.992	344.824	427.622	435.86
RP23-280M4.1	14.337	-0.901302	0.514086	-1.75321	0.0795655	0.3411	16.0435	25.0883	22.9335	11.1948	10.9769	11.6927	15.5326	9.31455	6.25637
Vma21	1768.34	0.499135	0.284704	1.75317	0.0795722	0.3411	1315.57	1769.87	1041.74	1727.73	2526.87	1566.82	2088.62	2365.89	1511.96
Tctn3	551.989	-0.474122	0.270475	-1.75292	0.0796153	0.341208	620.682	622.647	1088.3	535.486	572.26	575.864	244.38	354.8	353.485
Cyth3	1354.88	-0.365714	0.208674	-1.75256	0.0796776	0.341399	1978.36	1386.7	1635.23	1534.62	1108.66	1243.32	1264.36	995.81	1046.9
RP23-78N8.3	246.312	-0.310362	0.177118	-1.75229	0.0797237	0.34152	288.783	264.568	243.234	222.963	216.61	201.699	295.12	238.791	245.041
RP23-418L5.3	3.85163	-1.68634	0.962559	-1.75194	0.0797845	0.341628	4.01087	13.6845	6.25458	2.7987	2.19537	1.94878	1.03551	1.69355	1.04273
Eif5a	8976.71	0.415215	0.236994	1.75201	0.0797726	0.341628	6025.33	7252.81	5182.97	6968.78	10654.9	6983.45	13242.1	14004.8	10475.2
Cd2bp2	2481.03	0.275129	0.157094	1.75137	0.0798828	0.341875	2064.6	1897.59	2171.73	2646.64	2199.76	2585.06	3096.17	2516.62	3151.12
Ablim1	13.2702	1.34343	0.767073	1.75136	0.0798831	0.341875	7.01903	6.84227	6.25458	10.2619	25.6127	14.6158	5.17754	32.1775	11.47
Tlr7	29464.3	0.253414	0.144701	1.75129	0.0798957	0.341875	28892.3	25537.6	32147.2	32560.1	33389.4	37267.5	27286.7	23752.9	24344.6
Gpr21	4.09758	-2.22629	1.27138	-1.75108	0.0799321	0.341917	8.02174	18.2461	2.08486	0	3.65895	1.94878	2.07102	0.846777	0
RP24-496A9.6	269.616	0.536372	0.306319	1.75103	0.0799411	0.341917	196.533	191.584	183.468	276.139	297.839	254.316	188.463	410.687	427.518
RP24-409N2.1	103.862	0.581032	0.331937	1.75043	0.0800442	0.342262	88.2392	59.2997	81.3096	110.082	116.355	120.824	86.9827	177.823	93.8455
Pdcd7	484.146	0.273645	0.156337	1.75035	0.0800576	0.342262	480.302	435.625	508.706	527.089	620.559	581.71	360.357	408.146	434.818
Rap2b	5446.46	-0.392527	0.224333	-1.74975	0.0801616	0.342631	8541.15	6871.92	5153.78	6131.96	4905.93	4628.35	4465.11	4555.66	3764.25
Mir7007	4.9158	1.88533	1.07812	1.74872	0.0803393	0.343314	4.01087	0	1.38991	12.1277	3.65895	6.82073	8.28407	1.69355	6.25637
RP24-395F2.1	5.42929	-1.34999	0.77208	-1.74851	0.0803753	0.343391	7.01903	11.4038	10.4243	3.73161	4.39074	2.92317	3.10653	1.69355	4.17091
Eng	2236.87	0.321953	0.18415	1.74832	0.0804088	0.343457	1445.92	1279.51	1738.08	1958.16	1602.62	2031.6	3267.03	3050.94	3757.99
Sycp3	60.8102	0.580904	0.33233	1.74797	0.0804686	0.34356	37.1006	34.2114	67.4105	62.5044	81.9606	70.156	60.0595	70.2825	63.6064
Ggnbp1	1498.71	0.289304	0.165503	1.74803	0.0804584	0.34356	1114.02	1379.86	1171.69	1355.51	1667.02	1445.02	1716.87	1999.24	1639.17
Gm17711	500.692	0.453595	0.259572	1.74748	0.0805548	0.343839	382.036	383.167	326.628	404.879	677.638	408.269	772.489	599.518	551.603
Rpl36	2157.13	-0.511583	0.29277	-1.74739	0.0805699	0.343839	3636.86	2549.89	1724.18	2175.53	1377.23	1996.52	1774.86	2006.01	2173.05
Tbc1d8	846.323	-0.598101	0.34231	-1.74725	0.0805943	0.343867	1381.75	729.843	1197.41	977.681	507.131	705.458	899.857	482.663	735.123
AC133190.1	3.04818	-2.51142	1.43751	-1.74707	0.080626	0.343926	1.00272	18.2461	2.08486	0.932902	1.46358	0.974389	1.03551	1.69355	0
RP23-81N4.7	20.5395	0.82539	0.472685	1.74617	0.080781	0.34451	14.0381	11.4038	18.0688	18.658	22.6855	38.9756	22.7812	19.4759	18.7691
Atp13a3	7494.27	0.276815	0.15854	1.74602	0.0808073	0.344528	6076.47	6728.24	7964.17	7440.82	9033.22	8692.53	7514.69	6733.57	7264.69
Ermard	317.286	-0.42833	0.245329	-1.74594	0.0808212	0.344528	393.065	321.587	510.791	287.334	247.345	382.935	253.7	225.243	233.571
Mrps27	696.147	0.28885	0.165451	1.74583	0.0808408	0.344535	541.468	659.139	478.128	655.83	733.986	644.071	818.052	867.1	867.55
Myadml2os	3.07185	-2.61679	1.49911	-1.74557	0.0808863	0.344652	1.00272	11.4038	10.4243	2.7987	0	0.974389	0	0	1.04273
Gm6741	10.5372	-0.976321	0.559405	-1.74529	0.0809352	0.344784	22.0598	13.6845	18.0688	9.32902	8.0497	10.7183	6.21305	2.54033	4.17091
Pcsk7	2393.44	0.258629	0.1482	1.74513	0.0809618	0.344821	1772.81	2184.97	2130.73	2192.32	2504.19	2581.16	2586.7	2923.92	2664.17
RP23-123D6.10	63.5121	-0.468574	0.268545	-1.74486	0.0810087	0.344943	85.231	66.142	69.4954	63.4373	45.371	52.617	61.095	67.7422	60.4782
Map2k6	118.85	0.415881	0.23836	1.74476	0.0810264	0.344943	116.315	123.161	159.839	180.983	169.775	187.083	33.1363	48.2663	51.0937
RP23-18K20.2	4.94552	-1.74856	1.00238	-1.74442	0.081086	0.34512	5.01359	22.8076	3.47477	2.7987	3.65895	1.94878	2.07102	1.69355	1.04273
AC121131.7	46.0895	0.647355	0.371228	1.74382	0.08119	0.345485	28.0761	38.7729	29.1881	48.5109	65.1294	32.1549	69.3791	52.5002	51.0937
Rnpep	6771.88	0.249205	0.142984	1.74289	0.0813532	0.346027	6115.58	5088.37	6244.16	6793.39	7033.97	6924.99	6887.17	8388.17	7471.15
Asgr2	77.5386	1.09288	0.627046	1.7429	0.0813507	0.346027	46.125	15.9653	31.2729	113.814	22.6855	67.2329	189.498	55.8873	155.366
Kansl1	3089.02	-0.430942	0.247284	-1.7427	0.0813852	0.346086	3839.41	3126.92	4162.77	3373.37	2111.95	2775.06	3400.61	2155.05	2856.03
Tpm3	8606.88	0.201913	0.115882	1.7424	0.0814387	0.346237	6820.49	7528.78	6541.6	7894.21	8453.65	7665.52	11045.8	11186.8	10325.1
Tnfaip3	6446.73	1.02826	0.590507	1.74132	0.0816273	0.346884	1468.98	346.675	893.711	2938.64	866.44	1727.59	24220.5	5976.55	19581.4
Socs6	3004.42	-0.496136	0.284915	-1.74135	0.0816229	0.346884	5413.67	2652.52	5272.61	3640.18	2534.19	3290.51	1443.5	1274.4	1518.21
RP23-73B23.4	2224.79	0.268197	0.154053	1.74095	0.0816931	0.347087	1984.38	1778.99	2086.25	2105.56	2238.55	2710.75	2457.26	2210.93	2450.41
RP23-177C20.5	180.216	0.393903	0.226405	1.73981	0.0818918	0.347854	154.419	123.161	132.041	206.171	155.871	180.262	266.126	192.218	211.674
RP23-32L21.4	295.496	0.455072	0.261712	1.73883	0.082065	0.348513	281.764	260.006	243.234	462.719	270.031	343.959	330.327	215.081	252.34
Cyb5a	7698.79	0.263274	0.15144	1.73846	0.082129	0.348707	6599.89	7891.42	6373.42	7377.39	8712.7	8937.1	7254.77	8029.99	8112.42
Zfp605	104.824	-0.436677	0.251261	-1.73795	0.0822203	0.348928	132.359	157.372	115.362	76.4979	118.55	99.3877	75.5921	83.8309	84.461
Kat6b	604.574	-0.387164	0.222757	-1.73805	0.0822011	0.348928	832.256	688.789	885.371	750.053	483.714	611.917	370.712	352.259	466.099
Spdya	108.106	0.540649	0.3111	1.73786	0.0822357	0.348928	92.2501	82.1073	61.8509	114.747	146.358	78.9255	135.652	151.573	109.486
Atxn2	1906.61	-0.395243	0.227522	-1.73716	0.0823587	0.349373	1971.34	1776.71	2073.05	1733.33	1138.67	1558.05	2576.35	1759.6	2572.41
Nfx1	2095.22	-0.223534	0.128699	-1.73687	0.0824096	0.349408	2131.78	2378.83	2389.25	2040.26	1994.86	1871.8	2151.79	1826.5	2071.9
RP23-131B11.2	6.94279	-1.30724	0.75267	-1.7368	0.0824217	0.349408	8.02174	9.12303	17.3738	4.66451	6.58612	2.92317	3.10653	3.38711	7.2991
AC124566.2	645.495	-0.363557	0.209325	-1.73681	0.0824209	0.349408	821.226	670.543	975.02	632.507	546.648	746.382	412.132	491.977	513.022
RP23-281H4.10	217.874	-0.297229	0.171157	-1.73658	0.0824611	0.349498	240.652	264.568	272.422	202.44	195.388	235.802	182.25	174.436	192.905
RP23-440J24.2	42.5357	0.55064	0.317156	1.73618	0.0825318	0.349671	23.0625	34.2114	29.1881	40.1148	42.4439	40.9244	64.2015	57.5808	51.0937
Tbx21	4.78564	3.01338	1.73567	1.73614	0.0825385	0.349671	0	0	0	3.73161	1.46358	0	25.8877	6.77422	5.21364
Hsdl1	2585.37	-0.299891	0.172792	-1.73556	0.0826412	0.350029	3393.2	2590.94	2885.45	2764.19	2043.89	2403.82	2457.26	2411.62	2317.98
RP24-175C20.1	72.0917	-0.669919	0.386042	-1.73535	0.0826786	0.35011	117.318	79.8265	129.956	67.1689	56.3479	84.7719	19.6747	36.4114	57.35
Kiss1r	25.6537	-0.840998	0.484739	-1.73495	0.0827496	0.350333	45.1223	36.4921	35.4426	25.1883	11.7087	29.2317	9.31958	14.3952	23.9827
Chchd5	242.323	-0.323475	0.186458	-1.73484	0.0827687	0.350337	294.799	246.322	325.933	219.232	234.905	245.546	179.143	224.396	210.631
Lppos	36.9217	0.578425	0.333527	1.73427	0.0828707	0.350691	27.0734	34.2114	29.883	40.1148	42.4439	51.6426	27.9587	37.2582	41.7091
Ptpra	11182.2	-0.277847	0.160243	-1.73391	0.0829349	0.350885	13020.3	13577.4	15359.2	10264.7	11396.9	12948.7	7161.58	8976.68	7934.12
Rfxank	1061.11	-0.231304	0.133419	-1.73367	0.0829763	0.350906	1179.2	1231.61	1233.54	1071.9	931.57	1102.03	860.508	977.181	962.438
Mpi	682.506	0.25577	0.147525	1.73375	0.0829628	0.350906	621.685	561.066	648.392	786.436	714.96	693.765	638.909	771.414	705.927
RP23-162P10.2	2.98945	-2.21384	1.27715	-1.73342	0.0830208	0.350992	2.00544	11.4038	3.47477	0.932902	2.19537	0	2.07102	1.69355	3.12818
RP23-453B15.7	28.664	-0.780445	0.450252	-1.73335	0.0830333	0.350992	58.1576	20.5268	41.0023	26.1212	16.0994	30.2061	20.7102	21.1694	23.9827
Fbxo36	45.5267	0.551506	0.318331	1.73249	0.0831856	0.351558	36.0978	41.0536	31.2729	47.578	54.1525	53.5914	40.3848	61.8147	43.7946
1700018M17Rik	98.0431	-0.906365	0.523348	-1.73186	0.0832986	0.351958	271.737	77.5458	67.4105	104.485	64.3976	54.5658	75.5921	99.9197	66.7346
RP23-36P21.7	8.82082	1.27711	0.737525	1.73162	0.0833419	0.352063	3.00815	4.56152	3.47477	8.39611	10.2451	6.82073	17.6036	16.9355	8.34182
Card9	1732.95	-0.362427	0.209328	-1.73139	0.083383	0.352109	1620.39	2137.07	2464.31	1526.23	1544.81	1769.49	1250.89	1582.63	1700.69
Erich1	216.383	-0.347075	0.200465	-1.73135	0.0833893	0.352109	283.769	291.937	229.335	199.641	213.683	215.34	143.936	199.839	169.965
Glul	5499.6	-0.666925	0.38536	-1.73066	0.0835132	0.352489	11659.6	5024.51	8508.32	7299.02	2916.92	5655.36	3351.94	2111.01	2969.69
Gm23973	3.29443	-5.92482	3.42369	-1.73054	0.0835346	0.352489	0	29.6499	0	0	0	0	0	0	0
Hist1h2ak	3.29443	-5.92482	3.42369	-1.73054	0.0835346	0.352489	0	29.6499	0	0	0	0	0	0	0
Lmbrd2	4518.34	0.322254	0.186233	1.73038	0.0835622	0.352528	3587.72	4023.26	4923.75	4504.05	5329.63	5843.41	3942.18	3846.91	4664.12
RP24-345A14.4	75.0749	-0.647479	0.374208	-1.73026	0.0835831	0.352539	115.313	82.1073	107.718	85.8269	33.6624	77.9512	51.7754	52.5002	68.82
Atf7	2234.64	-0.307754	0.177882	-1.7301	0.0836125	0.352585	2284.19	2077.77	2912.55	2142.88	1748.25	1995.55	2316.43	2161.82	2472.31
RP23-106G24.2	16.9069	0.871149	0.503666	1.72962	0.0836989	0.352794	14.0381	6.84227	11.8142	25.1883	13.904	24.3597	21.7457	18.6291	15.6409
AC124713.2	1133.17	-0.32328	0.186908	-1.72963	0.083697	0.352794	1501.07	1071.96	1617.16	1184.79	1047.19	1128.34	902.964	822.22	922.814
Il12rb2	1301.83	0.597392	0.345433	1.7294	0.083737	0.352824	300.815	602.12	316.899	397.416	884.735	550.53	2887	2905.29	2871.67
Zfp688	194.384	-0.523254	0.302569	-1.72937	0.0837428	0.352824	250.679	198.426	343.307	163.258	182.948	209.494	86.9827	160.041	154.324
RP24-399B3.3	180.499	-0.615059	0.355684	-1.72923	0.0837681	0.352846	231.628	344.394	150.11	178.184	174.898	115.952	179.143	149.033	101.145
RP24-417N13.5	10.7818	-1.00568	0.581606	-1.72914	0.0837848	0.352846	11.0299	15.9653	17.3738	4.66451	10.2451	6.82073	11.3906	10.1613	9.38455
Adck5	623.952	-0.37912	0.21947	-1.72743	0.0840899	0.354053	797.161	604.401	902.745	630.641	464.687	684.996	503.257	488.59	539.09
Hk2	4019.32	0.70278	0.406946	1.72696	0.0841744	0.354331	1852.02	1509.86	1949.35	4294.15	2082.68	2271.3	12015	3935.82	6263.67
RP23-349H13.2	14.6726	-1.57195	0.910481	-1.72651	0.0842564	0.354365	9.02446	59.2997	11.1193	2.7987	13.904	8.7695	4.14203	17.7823	5.21364
RP24-414A22.2	5.59694	-1.33491	0.773129	-1.72663	0.0842335	0.354365	12.0326	9.12303	13.2041	4.66451	4.39074	4.87195	0	0	2.08546
Zfp36l1	3895.04	-0.695876	0.403021	-1.72665	0.084231	0.354365	5591.16	2654.8	5155.86	3677.5	1388.21	3211.59	4509.64	3148.32	5718.32
Rell2	135.913	-0.519246	0.30074	-1.72656	0.0842469	0.354365	174.473	157.372	244.624	141.801	107.573	156.877	54.882	99.0729	86.5464
B430305J03Rik	2432.89	-0.496595	0.287695	-1.72612	0.0843262	0.354503	4303.67	3031.13	2100.85	2726.87	2085.6	1874.73	1928.12	2250.73	1594.33
Gpr132	2898.17	0.882359	0.511168	1.72616	0.0843181	0.354503	624.693	390.01	653.952	1482.38	480.787	1117.62	11432	2571.66	7330.38
Zfp865_1	816.896	-0.40737	0.236049	-1.72578	0.0843862	0.354551	1191.23	704.754	957.646	859.202	592.019	707.407	718.643	794.277	826.883
RP23-358K1.3	342.423	-0.655858	0.380043	-1.72575	0.084393	0.354551	344.935	342.114	665.766	246.286	202.706	413.141	260.948	215.928	389.98
Mpc1	946.051	-0.578196	0.335025	-1.72583	0.0843782	0.354551	1710.64	1042.31	882.591	1053.25	553.234	830.18	1037.58	625.768	778.918
Mir6999	4.0368	-1.99347	1.15526	-1.72557	0.0844251	0.354608	3.00815	6.84227	10.4243	0	2.19537	2.92317	1.03551	6.77422	3.12818
Aplnr	12.5242	1.44945	0.840107	1.72532	0.08447	0.354718	9.02446	2.28076	7.64449	28.92	5.12254	21.4366	22.7812	5.08066	10.4273
Gpatch2	637.257	0.365287	0.211765	1.72496	0.0845339	0.354764	603.636	437.906	612.254	830.282	618.363	693.765	713.465	547.865	677.773
Ptpn12	2223.53	-0.509752	0.295517	-1.72495	0.0845363	0.354764	3090.38	3131.48	2934.79	2370.5	1756.3	2304.43	2149.72	910.285	1363.89
Irf2bpl	580.114	-1.00565	0.582978	-1.72503	0.084522	0.354764	1071.91	766.335	628.933	436.598	390.776	401.448	119.083	1088.96	316.989
RP23-70B19.5	1336.54	-0.84546	0.490342	-1.72422	0.0846674	0.355236	2199.96	2814.46	557.353	1432.94	890.589	774.64	1369.98	1196.5	792.473
Aldoart1	367.176	-0.436566	0.253213	-1.72411	0.0846881	0.355245	398.079	531.417	369.02	286.401	343.942	323.497	313.759	463.187	275.28
Arf5	3542.52	0.231988	0.134573	1.72388	0.0847298	0.355265	3083.36	2650.24	2480.99	3336.99	3028.88	3283.69	4872.07	4480.3	4666.21
Lif	20.5996	1.81156	1.05086	1.72388	0.0847287	0.355265	2.00544	0	3.47477	12.1277	5.12254	5.84634	108.728	8.46777	39.6237
Trim27	1103.65	-0.240135	0.139341	-1.72336	0.0848226	0.355576	1301.53	1172.31	1118.88	1009.4	960.841	1072.8	1003.41	1100.81	1192.88
RP23-158C15.10	3.74867	2.03548	1.18125	1.72316	0.0848602	0.355656	1.00272	2.28076	2.08486	5.59741	11.7087	3.89756	0	5.08066	2.08546
RP23-356K2.3	4.952	1.98709	1.15349	1.72267	0.0849477	0.355711	2.00544	0	2.08486	5.59741	9.51328	3.89756	4.14203	15.242	2.08546
Arfip2	1411.13	0.290906	0.168859	1.72277	0.0849296	0.355711	1233.34	1192.84	1378.09	1677.36	1350.15	1634.05	1492.17	1204.12	1538.02
Fam117a	374.367	-0.465285	0.270056	-1.72292	0.0849031	0.355711	379.027	451.59	469.094	260.28	305.889	375.14	248.522	456.413	423.348
Hist1h3i	11.2317	-6.73662	3.91028	-1.7228	0.0849249	0.355711	0	100.353	0	0	0.731791	0	0	0	0
Scyl1	3026.39	-0.273277	0.158661	-1.7224	0.0849973	0.355841	3451.36	3092.71	3319.79	2950.77	2344.66	2871.53	3074.43	2717.31	3414.93
Plcxd2	314.045	-0.429339	0.249292	-1.72223	0.0850271	0.355889	313.851	435.625	311.339	278.005	313.206	190.006	286.836	347.179	350.357
RP23-152P13.2	6.37069	-1.31924	0.766117	-1.72198	0.0850738	0.356006	13.0353	4.56152	10.4243	2.7987	5.85433	2.92317	7.24856	4.23388	6.25637
Rab30	6.46422	1.62381	0.943182	1.72163	0.0851368	0.356192	1.00272	4.56152	1.38991	8.39611	5.85433	2.92317	13.4616	10.1613	10.4273
Zfp871	1079.09	-0.365501	0.212326	-1.72141	0.0851762	0.356279	1079.93	1491.62	1362.8	923.573	1241.12	883.771	812.874	1038.15	877.977
AC102628.1	97.7524	-0.504736	0.293272	-1.72105	0.0852417	0.356469	100.272	168.776	126.482	78.3637	98.7917	97.4389	50.7399	83.8309	75.0764
Kctd20	3701.55	0.243248	0.141345	1.72096	0.0852587	0.356469	3518.54	2996.92	3184.28	4081.44	3778.24	3628.63	4371.92	3581.02	4173
Matk	232.144	-0.611164	0.355296	-1.72015	0.0854043	0.356939	405.098	234.918	299.525	305.059	128.795	184.16	220.563	142.259	168.922
Cramp1l	1385.28	-0.329714	0.191679	-1.72013	0.0854085	0.356939	1468.98	1347.93	1805.49	1311.66	1060.36	1313.48	1420.72	1182.1	1556.79
Tsc22d2	787.366	-0.277961	0.161658	-1.71944	0.0855335	0.357275	917.487	745.808	985.444	792.033	697.397	705.458	719.679	713.833	809.157
Cdkl2	306.755	0.509894	0.29659	1.71919	0.0855795	0.357275	188.511	296.499	200.842	217.366	435.415	313.753	344.824	413.227	350.357
Rab19	324.601	-0.804049	0.467655	-1.71932	0.0855558	0.357275	242.658	390.01	284.931	97.9547	253.2	172.467	241.274	837.462	401.45
RP23-180L12.1	15278.3	-0.275794	0.16042	-1.7192	0.0855779	0.357275	17726	18533.4	17102.1	14369.5	16093.5	13609.3	11457.9	15666.2	12946.5
Gm24616	28.3896	-0.964693	0.561136	-1.71918	0.0855819	0.357275	19.0516	82.1073	23.6284	17.7251	23.4173	19.4878	21.7457	25.4033	22.94
Ccdc12	948.847	-0.252571	0.146961	-1.71863	0.0856826	0.357617	946.566	1124.41	952.782	808.826	802.774	918.849	911.248	1035.61	1038.56
Glns-ps1	194.676	-0.718436	0.418301	-1.71751	0.085886	0.358388	457.239	166.495	266.862	252.816	117.087	174.416	128.403	71.976	116.786
RP23-42P24.2	19.2957	-0.858643	0.500004	-1.71727	0.0859292	0.35849	36.0978	34.2114	18.7638	22.3896	16.8312	8.7695	12.4261	12.7017	11.47
Scamp3	3325.44	0.411175	0.239455	1.71712	0.0859564	0.358526	2433.6	2157.6	3328.13	3363.11	2816.66	4362.34	3490.7	3586.95	4389.88
Acer3	3179.59	0.248887	0.144954	1.717	0.0859786	0.35854	2362.4	2732.35	2485.15	2744.6	3189.88	3063.48	4477.54	3636.06	3924.83
Aco1	2764.89	-0.214847	0.125199	-1.71604	0.0861547	0.35919	3150.54	3060.78	3475.46	2631.72	2785.93	2935.84	2140.4	2245.65	2457.71
Gatad2a	4139.16	0.25657	0.149521	1.71595	0.0861719	0.35919	3018.18	3630.97	2872.94	4106.63	3792.87	3460.06	5815.42	5344.86	5210.51
RP23-388K12.2	4.85876	-1.81624	1.05862	-1.71566	0.0862246	0.359332	3.00815	20.5268	3.47477	3.73161	2.19537	0.974389	3.10653	2.54033	4.17091
Lnx2	595.175	0.322065	0.187733	1.71555	0.0862444	0.359336	585.587	586.155	498.977	715.536	742.036	625.558	441.127	630.849	530.749
Flii	10021.6	0.242843	0.141615	1.71482	0.086379	0.359819	7882.37	8089.85	8660.51	10344.9	8515.85	10292.5	12435.4	10994.6	12978.8
Trp53bp1	1796.8	-0.326011	0.190166	-1.71435	0.0864651	0.360083	1939.26	1897.59	2713.79	1695.08	1611.4	1927.34	1484.92	1338.75	1563.05
Lrrc75a	469.435	0.461415	0.269178	1.71416	0.0864988	0.360083	304.826	467.555	378.055	547.613	455.906	573.915	645.122	351.412	500.509
Hist1h3f	11.0052	-6.70336	3.91036	-1.71426	0.0864816	0.360083	0	98.0726	0	0	0	0.974389	0	0	0
Elk1	922.811	0.303232	0.176914	1.71401	0.0865278	0.360125	879.384	825.634	741.516	1085.9	998.894	931.516	1134.92	867.1	840.439
RP24-142B15.11	18.1253	0.879083	0.513324	1.71253	0.0867988	0.36094	16.0435	13.6845	9.72935	27.0541	14.6358	30.2061	22.7812	14.3952	14.5982
Prkab1	818.797	-0.234096	0.136684	-1.71269	0.0867704	0.36094	959.601	846.161	890.236	825.618	712.764	759.049	846.011	788.349	741.38
Nutf2-ps1	15.0508	-0.908303	0.530384	-1.71254	0.0867975	0.36094	18.0489	31.9306	13.2041	11.1948	8.0497	12.6671	14.4971	14.3952	11.47
Kdm5c	4504.65	0.294858	0.172161	1.71269	0.0867688	0.36094	3390.19	3357.28	4259.37	5027.41	3909.96	4575.73	5679.77	4819.85	5522.29
RP23-348L16.1	449.858	0.624263	0.364707	1.71169	0.0869546	0.361509	424.15	232.637	273.117	639.038	313.206	486.22	800.448	424.235	455.672
RP23-45M23.2	11.2228	1.33611	0.780722	1.71138	0.0870113	0.36151	10.0272	2.28076	2.77982	8.39611	21.2219	9.74389	13.4616	23.7098	9.38455
Ppp1cb	6487.35	0.290547	0.169765	1.71146	0.0869959	0.36151	5181.04	6221.91	5257.33	6040.54	7742.35	6582.98	8004.48	6316.11	7039.46
Ppcdc	322.095	-0.472491	0.27608	-1.71143	0.0870018	0.36151	305.829	385.448	591.406	304.126	278.08	345.908	190.534	233.71	263.81
Aknaos	19.5241	-1.03153	0.602941	-1.71083	0.0871117	0.361849	19.0516	25.0883	27.1032	13.9935	6.58612	14.6158	17.6036	11.0081	40.6664
Sema6c	17.749	-1.14503	0.669406	-1.71052	0.0871694	0.361937	30.0815	13.6845	51.4266	13.0606	10.9769	20.4622	3.10653	3.38711	13.5555
Morn1	31.8772	-0.631403	0.369172	-1.71032	0.087206	0.361937	39.106	47.8959	34.0527	29.8529	19.7583	27.2829	37.2783	24.5565	27.1109
RP24-365C2.2	2213.94	-0.223112	0.130447	-1.71037	0.0871974	0.361937	1962.32	2294.44	1926.41	1681.09	1803.86	1800.67	2835.22	2978.11	2643.32
Prdm4	1163.92	0.351482	0.205508	1.71031	0.0872085	0.361937	1041.82	957.918	893.016	1419.88	1169.4	1101.06	1602.97	1052.54	1236.68
Kcna4	3.2448	2.58605	1.51244	1.70985	0.0872935	0.362211	1.00272	0	0	0.932902	3.65895	2.92317	5.17754	5.08066	10.4273
Mtmr1	1748.06	0.302796	0.177229	1.7085	0.0875436	0.363171	1370.72	1354.77	1216.86	1626.05	1689.7	1543.43	2737.88	1859.52	2333.63
Unc5a	109.274	0.526678	0.308339	1.70811	0.0876156	0.36339	43.1169	95.7918	54.9013	99.8205	92.2056	75.028	182.25	182.904	157.452
Atpaf1	211.208	-0.345408	0.20226	-1.70774	0.0876847	0.36352	318.864	221.234	226.555	201.507	193.925	211.443	176.036	176.13	175.178
B4galnt2	18.9612	-0.736908	0.431488	-1.70783	0.0876683	0.36352	28.0761	25.0883	38.2225	16.7922	19.7583	19.4878	5.17754	7.62099	10.4273
RP23-68H24.4	211.77	-0.755791	0.442869	-1.70658	0.0879	0.364334	341.927	127.722	441.296	209.903	106.841	227.033	144.971	118.549	187.691
Rtcb	4468.34	0.205405	0.120378	1.70633	0.087946	0.364426	4145.24	3822.55	3676.31	4507.78	4268.54	4650.76	5208.61	4640.34	5294.97
Acvrl1	1221.11	-0.414842	0.24313	-1.70626	0.0879604	0.364426	1341.64	1060.55	1508.05	1041.12	692.274	1206.29	1333.74	1282.87	1523.43
Kdm6a	1680.14	-0.276724	0.162236	-1.70569	0.0880664	0.364787	2026.49	1701.45	2025.1	1739.86	1460.65	1556.1	1598.83	1327.75	1685.05
Hook3	3336.04	-0.366225	0.214753	-1.70533	0.088132	0.36498	3465.39	3685.7	4897.34	3043.13	2896.43	3412.31	3056.82	2238.88	3328.39
Ubn1	6658.08	0.307004	0.180061	1.705	0.0881938	0.365156	6206.82	5375.75	6489.48	8346.67	6389.26	7631.42	7140.87	5435.46	6907.03
Cycs	432.487	0.64388	0.377736	1.70458	0.0882735	0.365329	227.617	369.483	152.89	276.139	572.992	310.83	669.974	776.494	535.962
Gm47275	247.321	0.411616	0.241475	1.70459	0.08827	0.365329	197.535	212.11	209.876	218.299	354.919	248.469	263.019	300.606	221.058
Iffo2	1094.15	-0.481446	0.282461	-1.70447	0.0882937	0.365333	1215.29	1726.53	1423.27	973.949	1111.59	1037.72	506.364	1100.81	751.807
Mpzl3	5.08981	2.2364	1.31237	1.7041	0.088363	0.365542	0	2.28076	2.08486	1.8658	15.3676	1.94878	3.10653	11.8549	7.2991
Usp44	6.27033	2.55731	1.50124	1.70347	0.0884801	0.365868	0	2.28076	0.694954	0	10.9769	1.94878	8.28407	22.863	9.38455
Borcs6	750.57	-0.485544	0.285028	-1.7035	0.0884746	0.365868	1147.11	602.12	895.1	645.568	497.618	751.254	582.991	759.559	873.806
RP24-285E3.2	59.0392	0.475576	0.279264	1.70297	0.0885745	0.366179	45.1223	43.3344	53.5114	64.3702	57.8115	78.9255	70.4146	58.4276	59.4355
RP23-29K12.9	6.15418	-1.48798	0.87389	-1.70271	0.0886218	0.366205	4.01087	4.56152	11.8142	3.73161	2.92716	0.974389	9.31958	7.62099	10.4273
Sv2a	81.3672	-0.911157	0.535148	-1.70263	0.0886381	0.366205	62.1685	127.722	205.011	56.907	49.7618	104.26	18.6392	43.1856	64.6491
Il12b	26.9804	2.26518	1.33034	1.7027	0.088624	0.366205	3.00815	0	0	6.53031	1.46358	7.79512	125.297	5.92744	92.8028
RP24-531K24.1	8.22977	-1.36954	0.804619	-1.70209	0.0887378	0.366222	10.0272	2.28076	13.2041	4.66451	1.46358	4.87195	15.5326	8.46777	13.5555
AC153638.1	4.2727	2.02781	1.19129	1.7022	0.0887184	0.366222	2.00544	2.28076	0	6.53031	2.92716	4.87195	5.17754	4.23388	10.4273
Htr2a	21.8544	-1.20326	0.706767	-1.70249	0.0886639	0.366222	19.0516	66.142	19.4587	13.9935	22.6855	6.82073	9.31958	28.7904	10.4273
Gtf2f2	737.268	0.361037	0.21211	1.70212	0.0887327	0.366222	660.791	672.824	482.298	696.878	926.447	699.612	906.07	863.712	726.781
RP23-389K5.2	23.3947	-0.914286	0.537147	-1.70211	0.0887338	0.366222	18.0489	34.2114	45.172	16.7922	13.904	21.4366	9.31958	24.5565	27.1109
Helz	1465.76	-0.276324	0.16243	-1.70119	0.0889076	0.366844	1442.91	1630.74	1873.6	1445.06	1201.6	1442.1	1322.34	1345.53	1487.97
Ppp4r3b	5397.71	0.268785	0.158038	1.70077	0.0889866	0.367042	4530.28	5384.87	4590.86	5380.04	6539.28	5545.25	6177.84	5012.92	5418.01
RP23-354F11.2	6.41214	-1.28268	0.754265	-1.70057	0.0890238	0.367042	10.0272	6.84227	13.2041	3.73161	5.12254	3.89756	5.17754	7.62099	2.08546
Ppp1r18	6294.29	-0.316511	0.186105	-1.70071	0.0889967	0.367042	5289.34	6050.85	5785.49	4565.62	3988.99	5196.42	9341.32	6879.22	9551.39
Rab5a	2879.52	0.364592	0.2144	1.70053	0.0890321	0.367042	2775.52	2472.34	1913.21	3191.46	3303.3	2720.5	3899.73	2728.32	2911.3
RP24-122D14.1	342.13	-0.303986	0.178826	-1.6999	0.0891505	0.367372	404.095	426.502	458.67	313.455	368.091	363.447	214.35	239.638	290.921
Smco4	52.4256	0.498613	0.293303	1.69999	0.0891324	0.367372	37.1006	57.019	38.9174	55.0412	61.4704	64.3097	51.7754	59.2744	46.9228
Tnfrsf8	12.1278	-0.984409	0.579237	-1.69949	0.0892267	0.367528	23.0625	11.4038	24.3234	12.1277	7.31791	11.6927	9.31958	6.77422	3.12818
Siglece	102.85	0.709861	0.417665	1.69959	0.0892077	0.367528	88.2392	36.4921	106.328	158.593	78.3016	151.03	128.403	81.2906	96.9737
Eloc	1706.45	0.362262	0.213197	1.69919	0.0892832	0.36757	1411.83	1589.69	1164.74	1600.86	2150	1594.1	2170.43	2073.76	1602.67
Phlda3	72.4416	-0.525835	0.309473	-1.69913	0.0892945	0.36757	98.2664	61.5805	88.2591	46.6451	57.8115	71.1304	60.0595	93.1455	75.0764
Slc24a3	198.586	0.614213	0.361476	1.69918	0.0892854	0.36757	81.2202	109.476	111.888	133.405	191.729	136.415	209.173	519.921	294.049
Trpm5	19.621	-0.867151	0.510442	-1.69882	0.0893524	0.36773	19.0516	41.0536	22.2385	13.0606	10.9769	19.4878	14.4971	23.7098	12.5127
RP23-312H15.11	5.62959	-1.72928	1.01824	-1.69831	0.0894501	0.368053	15.0408	6.84227	4.86468	0	5.85433	1.94878	6.21305	6.77422	3.12818
RP23-441I8.8	54.4392	0.532211	0.313437	1.69798	0.0895109	0.368224	30.0815	52.4574	52.1215	67.1689	62.2022	63.3353	44.5269	57.5808	60.4782
E2f4	1410.05	0.206417	0.121596	1.69756	0.0895905	0.368472	1110.01	1284.07	1237.02	1439.47	1411.62	1331.02	1619.54	1697.79	1559.92
Armt1	722.511	-0.239175	0.14093	-1.69712	0.0896732	0.368733	804.18	900.899	831.86	656.763	761.794	724.946	551.926	643.55	626.68
St6galnac6	1598.75	-0.364116	0.214632	-1.69647	0.0897969	0.369151	1969.34	1452.84	1935.45	1549.55	1080.12	1540.51	1748.97	1408.19	1703.82
RP24-510A3.2	1401.05	-0.573332	0.337973	-1.69638	0.0898132	0.369151	1828.96	2720.94	1175.86	1405.88	1477.49	958.799	936.1	1328.59	776.832
Tk2	1131.34	-0.603147	0.35564	-1.69595	0.0898958	0.369411	2222.02	935.111	1626.89	1332.18	694.469	1127.37	881.218	558.873	803.943
RP24-277J22.6	9.76857	1.27846	0.75391	1.69578	0.0899281	0.369464	3.00815	4.56152	3.47477	12.1277	9.51328	3.89756	20.7102	11.8549	18.7691
Insl6	298.865	0.463704	0.273473	1.69562	0.0899586	0.369511	153.416	262.287	182.773	196.842	317.597	300.112	393.493	481.816	401.45
RP23-228H14.6	299.921	-0.317808	0.187455	-1.69538	0.0900034	0.369616	296.805	421.94	382.92	266.81	313.206	298.163	249.558	240.485	229.4
Hs6st1	1565.13	-0.310745	0.183347	-1.69484	0.0901053	0.369875	2031.51	1797.24	2000.77	1626.98	1251.36	1826.98	1066.57	1199.04	1285.68
Mir8098	37.0731	-1.04544	0.6168	-1.69494	0.0900869	0.369875	97.2636	59.2997	16.6789	43.8464	21.2219	18.5134	25.8877	32.1775	18.7691
RP23-49I18.2	22.935	0.993608	0.586417	1.69437	0.0901951	0.370165	23.0625	0	24.3234	35.4503	37.3213	30.2061	16.5681	18.6291	20.8546
RP23-78F6.3	5.87451	-1.4478	0.854693	-1.69394	0.0902774	0.370423	5.01359	20.5268	7.64449	3.73161	3.65895	3.89756	1.03551	4.23388	3.12818
Rexo4	1561	0.279249	0.16488	1.69365	0.0903313	0.370565	1210.28	1222.49	1407.98	1568.21	1441.63	1657.44	1961.25	1545.37	2034.36
Brat1	566.516	-0.392507	0.23185	-1.69293	0.090468	0.371046	670.818	540.54	857.573	528.955	466.151	588.531	388.316	547.865	509.894
C1galt1c1	1472.64	0.312861	0.184918	1.69189	0.0906678	0.371786	1151.12	1384.42	1131.38	1359.24	1426.26	1760.72	1881.52	1434.44	1724.67
RP24-263F3.1	212.746	-0.296083	0.175016	-1.69174	0.0906949	0.371809	237.644	237.199	280.066	200.574	194.656	224.11	181.214	191.372	167.879
Kctd12	10525	-0.293013	0.173211	-1.69165	0.0907121	0.371809	13456.5	9928.14	14084.6	10039.9	11051.5	9501.27	9387.92	8898.78	8376.23
RP23-269O24.5	3.8264	-1.98196	1.1717	-1.69153	0.0907356	0.371826	7.01903	4.56152	2.77982	2.7987	0	0.974389	7.24856	5.92744	3.12818
Tmed5	4948.17	0.414261	0.244987	1.69095	0.0908456	0.372118	3196.66	4447.48	4119.69	3625.26	6621.97	5423.45	6130.21	5310.99	5657.84
RP23-27H19.7	10240.6	0.393747	0.232849	1.691	0.0908371	0.372118	7875.35	7293.86	7517.32	10961.6	7244	11603	14727	10175.7	14767.1
Sorbs2	3.13796	-1.74432	1.0319	-1.69039	0.0909539	0.372482	10.0272	4.56152	5.55963	2.7987	1.46358	1.94878	1.03551	0.846777	0
RP23-200C3.1	206.05	-0.512575	0.303325	-1.68985	0.0910565	0.372742	158.429	241.76	297.44	118.479	180.752	190.006	181.214	241.331	245.041
Adam32	4.42518	1.9244	1.13877	1.6899	0.0910467	0.372742	2.00544	2.28076	0	3.73161	4.39074	4.87195	9.31958	5.92744	7.2991
Galnt1	3901.24	0.254688	0.150732	1.68968	0.0910893	0.372797	3722.09	3117.8	3444.19	3848.22	4309.52	4119.72	4796.48	3832.51	3920.66
Ing4	1667.47	-0.446913	0.264667	-1.68859	0.0912986	0.373574	2144.81	1728.81	2757.58	1646.57	1222.09	2002.37	1043.79	1021.21	1440.01
Tpst2	2009.61	0.332469	0.19693	1.68826	0.0913612	0.37375	2010.45	1270.38	1535.15	2025.33	1988.28	2061.81	2291.58	2687.67	2215.8
Plcg1	604.429	-0.335784	0.198926	-1.68799	0.0914137	0.373864	811.199	668.262	946.527	715.536	527.621	687.919	350.002	348.025	384.767
Rpusd3	65.8117	-0.549133	0.325332	-1.68791	0.0914279	0.373864	87.2365	68.4227	104.938	48.5109	58.5433	74.0536	34.1718	60.1212	56.3073
Snora9	10.4754	-1.05791	0.626861	-1.68764	0.0914807	0.374	10.0272	22.8076	12.5092	4.66451	8.0497	7.79512	7.24856	7.62099	13.5555
Zfp964	30.0107	-0.75472	0.447294	-1.6873	0.0915456	0.374185	42.1142	36.4921	69.4954	34.5174	20.4901	35.078	12.4261	5.92744	13.5555
Gm23547	24.0101	-1.19446	0.708052	-1.68697	0.091609	0.374364	12.0326	84.388	13.8991	14.9264	15.3676	15.5902	17.6036	24.5565	17.7264
2022-03-07	3805.87	0.338007	0.200495	1.68586	0.091823	0.375091	3198.67	3247.8	3478.24	3933.11	4439.77	4173.31	4902.1	2965.41	3914.4
Magi2	36.863	-0.531261	0.315131	-1.68584	0.091826	0.375091	52.1413	52.4574	43.7821	28.92	32.9306	39.95	26.9232	29.6372	25.0255
RP23-17C12.7	1239.94	0.312113	0.18515	1.68573	0.0918481	0.375102	738	809.669	902.05	996.339	941.083	1106.91	2038.92	1519.12	2107.35
Snapc2	337.342	-0.385091	0.228489	-1.68538	0.0919155	0.375297	422.144	437.906	410.023	281.736	326.379	363.447	196.747	337.017	260.682
RP24-174G2.2	14.0025	-1.43444	0.851416	-1.68477	0.0920324	0.375535	2.00544	50.1767	18.0688	6.53031	9.51328	8.7695	8.28407	10.1613	12.5127
Fgfr1op	635.168	-0.543808	0.322747	-1.68493	0.0920012	0.375535	734.992	734.404	947.917	391.819	701.056	566.12	324.114	684.196	631.893
Vbp1	1472.04	0.394091	0.233911	1.68479	0.0920297	0.375535	1116.03	1455.12	1063.97	1262.22	2088.53	1414.81	1586.4	1740.97	1520.3
Wwc1	5.35222	-1.701	1.00985	-1.68442	0.0921004	0.375732	6.01631	22.8076	3.47477	0.932902	5.12254	2.92317	2.07102	1.69355	3.12818
Olfr920	124.004	0.42579	0.252808	1.68424	0.092135	0.375793	87.2365	98.0726	111.193	147.398	132.454	119.85	159.468	105	155.366
RP23-39H12.3	7.66072	-1.26057	0.748645	-1.6838	0.09222	0.37606	14.0381	11.4038	6.25458	5.59741	4.39074	2.92317	4.14203	11.8549	8.34182
RP23-162K2.4	97.9628	0.400288	0.237824	1.68313	0.0923498	0.376509	72.1957	95.7918	70.1903	97.0218	117.818	90.6182	114.941	108.387	114.7
Tiparp	1791.1	0.434208	0.258166	1.68189	0.0925895	0.377359	1695.6	1327.4	1217.56	2060.78	2173.42	1495.69	2709.93	1682.55	1757
Rapgefl1	13.6998	-1.12777	0.670593	-1.68175	0.0926173	0.377359	17.0462	20.5268	30.578	5.59741	5.85433	20.4622	4.14203	7.62099	11.47
Ifit1bl2	41.5215	1.64069	0.975583	1.68176	0.0926159	0.377359	7.01903	50.1767	4.16972	39.1819	125.868	16.5646	23.8167	92.2987	14.5982
Slc25a42	50.6109	-0.663393	0.394606	-1.68115	0.092733	0.37775	68.1848	50.1767	111.888	60.6386	39.5167	48.7195	17.6036	25.4033	33.3673
Plgrkt	2602.89	0.257583	0.153262	1.68067	0.0928278	0.378056	2348.37	2059.52	2222.46	2655.97	2435.4	2842.29	3103.42	2525.09	3233.5
RP23-7L11.5	364.883	0.437624	0.260427	1.68041	0.0928785	0.378182	244.663	330.71	244.624	326.516	488.104	286.47	474.263	503.832	384.767
Mrpl43	835.167	-0.338456	0.201457	-1.68004	0.0929492	0.378389	1111.01	848.442	885.371	750.053	696.665	806.794	646.157	953.471	818.541
RP24-159H19.2	160.935	-0.414114	0.246548	-1.67965	0.0930258	0.378577	273.742	246.322	209.181	167.922	213.683	163.697	42.4559	71.976	59.4355
Izumo4	88.0288	-0.702324	0.418149	-1.6796	0.0930347	0.378577	74.2011	95.7918	194.587	67.1689	56.3479	103.285	57.9885	58.4276	84.461
RP23-6J21.3	46.55	-1.06287	0.633144	-1.67871	0.0932085	0.378956	48.1305	130.003	22.2385	24.2554	51.2254	17.539	46.5979	50.8066	28.1537
Dynll1	1249.71	-0.327695	0.195218	-1.67862	0.0932268	0.378956	1482.02	1284.07	1016.72	1000.07	1064.02	947.107	1694.09	1486.09	1273.17
Zfp940	117.531	-0.441095	0.262747	-1.67878	0.0931947	0.378956	166.451	180.18	126.482	105.418	131.722	107.183	59.024	90.6051	90.7173
RP23-269H21.1	864.818	-0.31093	0.185241	-1.67852	0.0932466	0.378956	1146.11	1110.73	822.13	812.557	765.453	899.361	683.436	823.067	720.525
Syn3	19.6002	0.981973	0.584893	1.67889	0.0931726	0.378956	21.0571	2.28076	11.8142	32.6516	21.9537	20.4622	31.0653	19.4759	15.6409
Zfhx2	295.341	-0.55193	0.328805	-1.67859	0.0932319	0.378956	343.932	303.341	553.878	317.187	190.997	315.702	179.143	174.436	279.451
RP24-290G2.1	17.7896	-0.731877	0.436143	-1.67807	0.0933344	0.379226	26.0707	22.8076	19.4587	14.9264	12.4404	13.6415	18.6392	14.3952	17.7264
Lin54	883.419	0.610986	0.364123	1.67797	0.0933536	0.379226	554.503	1008.1	480.908	832.148	1482.61	794.127	801.484	1238.83	758.063
Clip1	5261.11	-0.219654	0.13092	-1.67777	0.093392	0.379226	5766.63	6621.04	5722.94	5535.84	5264.5	4742.35	4812.01	4318.56	4566.11
Zfyve21	322.516	-0.42041	0.250566	-1.67784	0.0933783	0.379226	428.161	323.868	415.582	238.823	286.862	350.78	230.918	261.654	365.998
Gab2	5808.37	0.41766	0.24897	1.67755	0.0934352	0.379282	5679.39	4132.73	5273.31	8004.3	5388.18	6766.16	6784.65	4133.12	6113.51
Srl	79.6818	-0.780936	0.465537	-1.6775	0.0934454	0.379282	80.2174	164.215	110.498	41.0477	95.8646	67.2329	27.9587	82.1374	47.9655
Gm28006	318.806	-0.72822	0.434358	-1.67654	0.093632	0.379959	456.237	225.795	535.809	382.49	151.481	204.622	418.346	197.299	297.177
Hist1h4n	5.16244	-6.55601	3.91452	-1.67479	0.0939746	0.381268	0	45.6152	0	0	0	0	0	0.846777	0
D3Ertd751e	105.139	-0.374749	0.223868	-1.67397	0.0941361	0.381843	151.41	134.565	154.28	92.3573	131.722	116.927	54.882	55.8873	54.2219
Cd80	262.581	-0.668374	0.399341	-1.67369	0.0941915	0.381985	478.296	191.584	378.055	264.011	171.971	227.033	318.937	132.097	201.247
RP23-348N10.2	6.50512	-1.32762	0.793276	-1.67359	0.0942111	0.381985	9.02446	13.6845	4.86468	2.7987	4.39074	2.92317	8.28407	4.23388	8.34182
Nek4	288.105	-0.268646	0.160548	-1.67331	0.094267	0.382131	364.989	383.167	370.41	310.656	289.789	327.395	178.107	205.767	162.666
RP23-16L19.5	13.2766	-1.02955	0.615383	-1.67302	0.094323	0.382277	12.0326	9.12303	26.4082	7.46321	6.58612	10.7183	11.3906	21.1694	14.5982
Strap	3513.62	0.361401	0.216032	1.67291	0.0943458	0.382289	2885.82	3320.78	2329.49	3284.75	4523.2	3146.3	4437.15	4164.45	3530.68
Ttl	643.679	-0.395747	0.236606	-1.6726	0.0944061	0.382452	736.998	987.568	695.649	553.211	711.301	568.069	417.31	644.397	478.612
Meis3	146.307	-0.383151	0.229139	-1.67213	0.0944988	0.382586	158.429	125.442	174.433	136.204	96.5964	124.722	179.143	154.96	166.836
RP24-178G20.2	267.969	-0.293791	0.175682	-1.67229	0.0944667	0.382586	308.837	330.71	299.525	247.219	247.345	268.931	212.279	218.468	278.408
Fdxr	134.44	-0.714008	0.42699	-1.67219	0.0944873	0.382586	140.381	246.322	198.062	97.0218	139.772	117.901	39.3493	145.646	85.5037
Actr8	1140.49	-0.243905	0.1459	-1.67173	0.0945773	0.382823	1269.44	1263.54	1323.89	1051.38	1061.83	1145.88	906.07	1056.78	1185.58
Kras	1626.89	-0.425789	0.254723	-1.67158	0.094608	0.382866	2039.53	2052.68	1352.38	1336.85	1587.99	1123.47	2183.89	1452.22	1513
Syt8	74.6315	-0.837137	0.501003	-1.67092	0.0947374	0.383228	96.2609	54.7382	186.943	82.0953	38.0531	72.1048	34.1718	36.4114	70.9055
Gna11	383.462	-0.374212	0.223948	-1.67098	0.0947255	0.383228	457.239	371.764	509.401	333.046	286.13	419.962	315.83	415.767	342.015
Mapk1ip1l	2942.05	0.298704	0.178804	1.67057	0.0948067	0.383427	2100.69	2278.48	1874.99	2909.72	2368.07	2407.72	4891.74	3610.66	4036.4
Fndc7	9.15516	-1.09429	0.655186	-1.6702	0.0948801	0.383643	12.0326	11.4038	8.33945	2.7987	5.85433	5.84634	15.5326	10.1613	10.4273
Ankrd52	3300.25	-0.272068	0.162907	-1.67008	0.0949045	0.383661	3003.14	3902.38	3873.67	3002.08	3110.11	2810.14	2946.02	3534.45	3520.25
Mir5121	1661.79	0.307226	0.183979	1.66989	0.0949407	0.383726	1376.73	1117.57	1595.61	1476.78	1655.31	1942.93	1934.33	1875.61	1981.18
Syna	16.7583	1.33905	0.802025	1.66958	0.0950016	0.38381	5.01359	4.56152	7.64449	16.7922	4.39074	24.3597	43.4914	10.1613	34.41
Far1	5303.7	0.352946	0.211392	1.66963	0.0949927	0.38381	3766.21	4814.68	4337.9	4280.15	6842.98	5368.89	6592.05	5408.36	6322.06
Coq10b	412.421	0.413016	0.247698	1.66742	0.0954313	0.383848	323.878	269.129	212.656	340.509	403.948	325.446	752.815	477.582	605.825
Upf2	2092.02	0.256271	0.153641	1.66799	0.095318	0.383848	2089.66	1920.4	1936.14	2488.98	2388.56	2226.48	2254.3	1697.79	1825.82
Lamtor5	1307.44	0.341849	0.204955	1.66792	0.0953314	0.383848	1056.86	1279.51	818.656	1252.89	1495.05	1235.53	1620.57	1641.9	1365.97
Slc35a3	3032.12	0.31534	0.188981	1.66863	0.0951905	0.383848	2324.3	2896.56	2854.87	2655.04	3939.23	3449.34	3225.61	2971.34	2972.82
Gm26857	856.194	0.779565	0.467258	1.66838	0.0952402	0.383848	918.49	444.748	252.268	1513.17	619.827	641.148	1232.26	1097.42	986.421
Ap5z1	1238.65	-0.316388	0.189553	-1.66913	0.0950916	0.383848	1352.67	1245.29	1755.45	1248.22	1011.33	1245.27	995.124	1110.97	1183.5
Dennd2a	48.9018	-0.637046	0.381882	-1.66817	0.0952812	0.383848	90.2446	45.6152	68.8004	57.8399	30.0034	46.7707	41.4203	27.0969	32.3246
RP23-190H11.11	112.855	0.552814	0.331529	1.66747	0.0954213	0.383848	95.2582	82.1073	84.7844	98.8876	172.703	113.029	128.403	159.194	81.3328
RP23-236D19.3	44.8854	-0.73645	0.441475	-1.66816	0.0952845	0.383848	91.2473	36.4921	33.3578	40.1148	28.5398	29.2317	45.5624	52.5002	46.9228
Kctd14	7.12098	-1.48986	0.893482	-1.66748	0.0954198	0.383848	6.01631	2.28076	9.0344	1.8658	3.65895	0.974389	10.3551	19.4759	10.4273
Zfp358	561.327	-0.384357	0.230285	-1.66905	0.0951077	0.383848	850.305	554.224	701.208	607.319	435.415	576.839	483.583	371.735	471.313
RP24-144M14.1	18.4144	1.09336	0.655429	1.66815	0.0952851	0.383848	8.02174	4.56152	18.0688	24.2554	25.6127	20.4622	32.1008	7.62099	25.0255
Slc22a21	58.0453	-0.571403	0.342295	-1.66933	0.0950525	0.383848	72.1957	63.8612	102.853	49.4438	52.6889	61.3865	24.8522	44.0324	51.0937
RP23-172P19.5	15.3615	1.0492	0.629175	1.66758	0.0953994	0.383848	11.0299	11.4038	5.55963	11.1948	30.0034	13.6415	22.7812	21.1694	11.47
RP23-45K23.3	26.0818	-0.998563	0.598507	-1.66842	0.0952319	0.383848	16.0435	72.9843	25.7133	13.0606	27.808	13.6415	18.6392	22.863	23.9827
RP23-359F12.6	4.84171	1.55689	0.933457	1.66787	0.0953414	0.383848	2.00544	2.28076	2.08486	8.39611	4.39074	5.84634	9.31958	5.08066	4.17091
RP23-41J14.6	2285.01	0.747639	0.448094	1.66849	0.0952191	0.383848	1058.87	670.543	964.596	1877.93	1062.56	1587.28	7122.23	1635.13	4585.92
Tinf2	1716.39	0.218781	0.131206	1.66747	0.0954214	0.383848	1551.2	1548.63	1727.66	1749.19	1855.82	2019.91	1549.12	1668.15	1777.85
Med4	697.349	0.396892	0.237808	1.66896	0.0951256	0.383848	660.791	720.72	591.406	783.637	1140.86	666.482	565.388	649.478	497.381
Brix1	1026.14	0.355401	0.213109	1.6677	0.095376	0.383848	862.337	1042.31	671.325	1074.7	1276.97	929.568	1227.08	1082.18	1068.8
Gm22422	9.84858	-6.52448	3.91083	-1.66831	0.0952543	0.383848	0	86.6688	0	0.932902	0	0	1.03551	0	0
RP23-13B8.9	334.213	-0.474561	0.284733	-1.66669	0.0955766	0.384351	375.017	542.82	312.729	326.516	276.617	276.727	219.528	391.211	286.75
RP23-207N15.7	3.35137	-2.12953	1.27782	-1.66653	0.095607	0.384393	5.01359	4.56152	9.0344	0	1.46358	2.92317	0	5.08066	2.08546
Tax1bp1	9430.54	0.304594	0.182801	1.66626	0.0956622	0.384416	8175.16	9198.3	7062.12	9592.09	11647.2	8928.33	11385.4	9992.81	8893.43
Crbn	2362.11	0.242944	0.145817	1.66609	0.0956949	0.384416	2038.53	2169	1785.34	2080.37	2571.51	2428.18	2763.77	2797.75	2624.55
Tulp2	54.141	-0.575999	0.345694	-1.66621	0.0956712	0.384416	66.1794	57.019	72.2752	50.3767	35.8577	46.7707	57.9885	33.0243	67.7773
RP23-92G13.4	30484.4	-0.492676	0.295724	-1.666	0.0957129	0.384416	29069.8	44255.8	28589	20093.8	33487.5	18843.7	30644.8	41605.5	27769.9
RP24-530O2.2	276.162	0.430541	0.258426	1.66601	0.0957116	0.384416	221.601	184.741	215.436	209.903	373.213	257.239	392.458	337.864	293.007
Gm26546	21.5111	-1.28877	0.773672	-1.66578	0.0957567	0.384511	9.02446	66.142	9.72935	11.1948	14.6358	6.82073	16.5681	31.3307	28.1537
RP23-155F13.3	4.85257	-2.23477	1.34182	-1.66548	0.0958173	0.384593	2.00544	25.0883	4.86468	1.8658	4.39074	0	2.07102	3.38711	0
Ucp2	14507.3	-0.201708	0.121107	-1.66553	0.0958072	0.384593	15393.7	14279.8	16168.8	13904.9	12089.9	13876.3	14323.2	15550.2	14978.8
RP24-145F3.1	138.072	-0.43941	0.263962	-1.66467	0.0959782	0.385158	178.484	205.268	172.349	136.204	125.868	146.158	62.1305	93.1455	123.042
RP24-562O19.3	10.1109	-1.32897	0.798399	-1.66455	0.0960026	0.385176	18.0489	18.2461	5.55963	4.66451	2.92716	8.7695	17.6036	11.0081	4.17091
RP23-187N1.1	5.71042	-2.12342	1.27588	-1.66429	0.0960553	0.385282	0	31.9306	6.25458	1.8658	4.39074	1.94878	2.07102	0.846777	2.08546
Usp38	1837.9	0.253449	0.152293	1.66422	0.0960693	0.385282	1616.38	1420.91	1587.97	1862.07	1929.73	1728.57	2344.39	1815.49	2235.61
Gssos2	14.4537	-1.00916	0.606571	-1.66372	0.0961686	0.385519	25.0679	29.6499	13.8991	11.1948	13.904	7.79512	4.14203	16.0888	8.34182
Gm22270	15.8632	-0.935888	0.562527	-1.66372	0.0961684	0.385519	17.0462	38.7729	13.2041	8.39611	11.7087	13.6415	10.3551	16.0888	13.5555
Dnajb2	296.375	-0.462251	0.278015	-1.66268	0.0963765	0.386191	337.916	262.287	341.222	244.42	152.944	290.368	373.819	278.59	385.809
Btg2	2209.07	-0.737647	0.443642	-1.66271	0.096371	0.386191	1467.98	1409.51	2043.86	1285.54	527.621	1140.04	5221.03	1653.76	5132.31
RP23-323L3.3	13.2085	1.11473	0.670644	1.66218	0.0964759	0.386436	10.0272	6.84227	9.72935	35.4503	13.1722	10.7183	14.4971	5.92744	12.5127
Cfap43	976.17	0.267134	0.160714	1.66217	0.0964779	0.386436	595.614	713.877	797.807	779.906	849.609	908.131	1373.08	1436.98	1330.52
Spsb4	36.7509	-1.18957	0.715782	-1.66192	0.0965283	0.386557	56.1522	116.319	28.4931	22.3896	51.2254	12.6671	10.3551	27.9436	5.21364
RP23-151M22.7	5.87167	-1.36878	0.82381	-1.66153	0.0966078	0.386794	16.0435	9.12303	6.25458	5.59741	3.65895	2.92317	1.03551	5.08066	3.12818
Cass4	162.038	0.701462	0.422339	1.6609	0.0967336	0.387217	76.2066	145.969	80.6146	166.056	152.212	166.621	347.931	105.847	216.887
Ccdc57	93.1112	-0.38089	0.229387	-1.66047	0.09682	0.387401	109.296	143.688	126.482	107.284	87.0831	94.5158	49.7044	58.4276	61.521
Zbtb42	776.96	-0.337215	0.20308	-1.6605	0.0968133	0.387401	721.957	825.634	863.828	636.239	507.131	766.844	772.489	933.995	964.523
Peg12	11.1317	-0.952949	0.574199	-1.65961	0.0969921	0.388009	15.0408	20.5268	13.8991	9.32902	5.12254	10.7183	8.28407	11.0081	6.25637
Ebna1bp2	919.708	0.330368	0.199117	1.65917	0.0970816	0.388286	693.881	850.723	752.635	826.551	1173.06	880.848	963.023	1184.64	952.011
Cldn34c1	13.3714	-0.841879	0.507511	-1.65884	0.0971481	0.388471	25.0679	22.8076	13.8991	10.2619	11.7087	11.6927	7.24856	9.31455	8.34182
RP23-245M18.4	90.1327	0.47431	0.28597	1.6586	0.0971955	0.388579	78.212	82.1073	87.5642	88.6257	130.259	125.696	55.9175	93.9922	68.82
RP23-73P16.2	6.98899	1.59908	0.964255	1.65836	0.0972441	0.388612	7.01903	0	1.38991	10.2619	8.0497	9.74389	12.4261	2.54033	11.47
Gxylt1	1660.99	-0.348548	0.210171	-1.6584	0.097236	0.388612	1618.39	2011.63	2284.31	1329.38	1639.94	1675.95	1175.3	1607.18	1606.84
Mlph	24.6249	-0.822651	0.496194	-1.65792	0.0973335	0.388888	41.1114	22.8076	61.1559	26.1212	23.4173	23.3853	4.14203	5.92744	13.5555
Cyp4f37	3.46684	2.07553	1.25234	1.65731	0.0974559	0.389295	2.00544	2.28076	0	2.7987	8.0497	3.89756	2.07102	5.92744	4.17091
RP23-147D3.10	7.59325	-1.08921	0.657438	-1.65675	0.0975691	0.389606	13.0353	9.12303	16.6789	3.73161	7.31791	7.79512	4.14203	3.38711	3.12818
Sp6	3.86249	-1.98849	1.20025	-1.65673	0.0975742	0.389606	8.02174	4.56152	12.5092	1.8658	0	4.87195	0	0.846777	2.08546
Mir6973b	3.24395	2.17863	1.3152	1.6565	0.097621	0.389711	1.00272	0	1.38991	3.73161	2.92716	6.82073	5.17754	0.846777	7.2991
Golga7	2076.03	0.215426	0.130079	1.65611	0.0976999	0.389945	1943.27	1687.76	1897.92	2088.77	2189.52	2151.45	2439.66	2039.89	2246.04
Icam5	17.5079	-1.05325	0.636055	-1.65591	0.0977398	0.389951	7.01903	15.9653	13.2041	5.59741	2.92716	8.7695	43.4914	22.0162	38.5809
Nin	4514.13	0.218828	0.132151	1.6559	0.0977419	0.389951	3744.15	4472.57	4216.28	5085.25	4984.96	4389.62	4813.04	4439.65	4481.64
Napepld	216.626	0.606414	0.366245	1.65576	0.0977697	0.389968	153.416	271.41	176.518	251.883	364.432	291.342	84.9117	220.162	135.555
AC171271.1	15.1895	0.870551	0.525829	1.65558	0.0978072	0.389968	12.0326	4.56152	11.8142	23.3225	14.6358	18.5134	15.5326	14.3952	21.8973
Hist1h2bf	5.02408	-6.48155	3.91493	-1.6556	0.0978032	0.389968	0	43.3344	0	0	0	0	1.03551	0.846777	0
Rc3h2	2565.98	0.288637	0.174419	1.65485	0.0979559	0.390479	1862.05	2326.37	2353.81	2335.99	3062.54	2587.98	3095.14	2609.77	2860.2
Gemin7	952.192	0.257564	0.155659	1.65467	0.0979919	0.390541	903.449	711.597	781.823	921.707	1042.8	908.131	1171.16	1122.83	1006.23
Cdnf	38.9284	0.586927	0.354816	1.65418	0.0980919	0.390697	30.0815	27.3691	47.2569	46.6451	49.03	67.2329	30.0298	24.5565	28.1537
Gatc	699.554	-0.366972	0.221822	-1.65436	0.0980552	0.390697	910.468	629.489	947.222	667.025	563.479	706.432	578.849	549.558	743.465
RP23-99B10.2	64.7854	0.628242	0.379782	1.65422	0.0980834	0.390697	52.1413	63.8612	26.4082	59.7057	84.8877	67.2329	74.5566	94.839	59.4355
Mier2	827.28	-0.423475	0.256119	-1.65343	0.0982428	0.391216	874.37	679.666	1088.3	686.616	492.495	798.025	862.579	856.092	1107.38
RP24-84D8.6	12.499	-0.953626	0.576943	-1.6529	0.098352	0.39157	15.0408	27.3691	16.6789	9.32902	5.85433	14.6158	7.24856	5.92744	10.4273
Hist1h1c	1148.13	-0.427379	0.258675	-1.65218	0.0984969	0.392065	1917.2	1418.63	1145.98	1269.68	1102.08	960.748	952.668	941.616	624.594
Zranb3	1158.84	1.35158	0.818134	1.65202	0.0985301	0.392116	374.014	1247.57	340.527	1289.27	2794.71	915.926	685.507	2302.39	479.655
Gm10642	233.601	-0.434459	0.263034	-1.65173	0.0985905	0.392275	323.878	332.991	280.761	226.695	267.835	196.827	103.551	190.525	179.349
RP24-68G17.2	7.03576	-1.5103	0.914557	-1.6514	0.0986567	0.392457	2.00544	15.9653	11.1193	1.8658	2.19537	5.84634	6.21305	11.8549	6.25637
Nedd4l	1982.2	-0.316145	0.191467	-1.65117	0.0987041	0.392564	2067.6	3126.92	2389.95	1794.9	2265.62	2020.88	1366.87	1392.1	1414.98
Rps13-ps4	4.7094	-1.39256	0.843809	-1.65033	0.0988758	0.393165	5.01359	9.12303	6.94954	1.8658	2.92716	2.92317	5.17754	4.23388	4.17091
Cul4a	2630.77	-0.170283	0.103191	-1.65018	0.0989066	0.393206	3009.16	3008.32	2880.58	2641.98	2631.52	2630.85	2264.66	2171.98	2437.9
Hnrnpul1	5522.09	-0.154307	0.0935182	-1.65003	0.0989376	0.393208	6087.5	5681.37	5940.47	5343.66	5394.76	5180.83	5322.51	5518.45	5229.28
Spcs2	6072.18	0.33227	0.201379	1.64997	0.0989481	0.393208	4813.05	4132.73	5781.32	5209.32	6278.76	7064.32	7193.68	6134.9	8041.52
Rabep1	5392.8	0.33136	0.200881	1.64953	0.0990392	0.393489	5815.76	4540.99	5360.87	6996.76	6416.34	6370.56	5375.33	3420.98	4237.65
Rpl13-ps5	3.2371	-2.19755	1.33237	-1.64936	0.0990746	0.393548	5.01359	0	9.72935	2.7987	0.731791	0	3.10653	2.54033	5.21364
RP24-217M7.4	3.86395	-1.7482	1.06032	-1.64875	0.099199	0.39396	3.00815	13.6845	5.55963	2.7987	1.46358	1.94878	1.03551	4.23388	1.04273
4933412A08Rik	31.6176	-1.11722	0.677785	-1.64833	0.0992843	0.394217	90.2446	34.2114	11.8142	30.7858	17.563	14.6158	22.7812	40.6453	21.8973
Slc16a1	722.077	0.474863	0.288122	1.64813	0.0993253	0.394298	625.696	725.281	608.085	802.295	1173.06	742.485	591.275	819.68	410.835
Jag1	381.182	-0.714896	0.433896	-1.64762	0.0994304	0.394552	547.484	408.256	353.037	267.743	328.574	200.724	747.637	191.372	385.809
Sarnp	849.934	0.255554	0.155098	1.64769	0.0994157	0.394552	759.057	764.054	641.442	760.315	924.983	890.592	1040.69	947.543	920.729
Wdfy1	1803.26	-0.265391	0.161141	-1.64695	0.0995691	0.395021	1831.97	2093.74	1962.55	1626.98	1817.77	1448.92	1781.07	2054.28	1612.06
Zfp69	24.3773	-1.02279	0.621094	-1.64675	0.0996085	0.395095	35.0951	20.5268	60.461	13.0606	21.9537	23.3853	7.24856	8.46777	29.1964
Gm25945	8.23849	-1.27373	0.773626	-1.64645	0.0996721	0.395127	6.01631	13.6845	8.33945	4.66451	5.12254	0.974389	14.4971	13.5484	7.2991
Casp3	1194.96	0.266144	0.161651	1.64641	0.0996785	0.395127	1167.16	1147.22	1185.59	1268.75	1539.69	1401.17	1008.59	1166.86	869.635
RP23-357J7.6	111.591	-0.386475	0.23472	-1.64654	0.0996535	0.395127	147.4	123.161	142.466	110.082	84.8877	124.722	80.7697	99.0729	91.7601
Setdb1	2454.58	-0.32295	0.196175	-1.64623	0.0997157	0.395171	2669.24	2641.12	3754.84	2360.24	2332.22	2561.67	1687.88	1867.14	2216.84
Mtf1	1387.38	0.411486	0.249967	1.64616	0.0997308	0.395171	1045.83	937.392	1057.02	1634.44	1076.46	1336.86	2275.01	1291.33	1832.07
Fzd4	16.0884	-0.815952	0.495741	-1.64592	0.0997793	0.395282	21.0571	36.4921	26.4082	12.1277	21.2219	12.6671	5.17754	3.38711	6.25637
Skint3	13.9077	-1.17108	0.711578	-1.64575	0.0998147	0.395328	41.1114	6.84227	17.3738	14.9264	7.31791	7.79512	15.5326	5.92744	8.34182
RP23-180B18.5	107.965	-0.370252	0.224986	-1.64567	0.0998322	0.395328	107.291	130.003	129.261	91.4244	104.646	85.7463	104.586	95.6858	123.042
RP23-146J6.7	7.01311	-1.22812	0.746569	-1.64502	0.0999666	0.395778	7.01903	18.2461	7.64449	2.7987	4.39074	5.84634	4.14203	6.77422	6.25637
Rhbdl1	40.2807	-0.590518	0.359018	-1.64481	0.100008	0.395861	35.0951	50.1767	71.5802	36.3832	35.8577	33.1292	34.1718	29.6372	36.4955
Gm26718	591.146	0.307665	0.187064	1.6447	0.100031	0.395869	514.394	444.748	444.77	538.284	662.271	537.863	852.224	633.389	692.371
Crnde	11.833	1.42061	0.863809	1.64459	0.100055	0.395882	3.00815	11.4038	5.55963	8.39611	32.9306	7.79512	8.28407	22.863	6.25637
RP23-149A5.4	90.148	0.630905	0.383704	1.64425	0.100125	0.395997	40.1087	41.0536	70.8853	85.8269	68.0565	86.7207	195.711	86.3712	136.597
RP23-301L9.3	21.7125	-0.804961	0.489541	-1.64432	0.100111	0.395997	18.0489	45.6152	45.172	22.3896	16.0994	23.3853	8.28407	10.1613	6.25637
Lefty1	13.059	0.929271	0.565358	1.64368	0.100241	0.396293	9.02446	15.9653	7.64449	13.0606	17.563	27.2829	7.24856	9.31455	10.4273
Zfp947	103.704	0.538555	0.327647	1.64371	0.100237	0.396293	87.2365	116.319	76.4449	88.6257	166.848	144.21	65.237	105	83.4182
Kank3	290.723	-0.452152	0.275191	-1.64305	0.100373	0.396732	430.166	230.357	443.381	317.187	231.246	266.008	238.167	206.614	253.383
RP24-274F15.2	6.07997	-1.16709	0.710366	-1.64294	0.100395	0.396737	9.02446	11.4038	9.0344	4.66451	5.12254	2.92317	4.14203	4.23388	4.17091
Lrrc8c	3328.21	0.458336	0.279089	1.64226	0.100536	0.397212	1050.85	1147.22	1471.22	1670.83	1471.63	1902.98	9006.85	4447.27	7785.01
RP23-153F8.5	4.37711	-1.61922	0.986291	-1.64173	0.100646	0.397564	9.02446	2.28076	9.0344	3.73161	1.46358	1.94878	2.07102	2.54033	7.2991
Snora24	32.0375	0.904002	0.550872	1.64104	0.100789	0.39805	8.02174	25.0883	7.64449	13.9935	19.7583	34.1036	62.1305	68.5889	49.0082
B3gnt5	88.0135	1.02373	0.623944	1.64073	0.100853	0.398218	22.0598	57.019	21.5436	33.5845	127.332	36.0524	136.687	265.041	92.8028
Cracr2a	149.938	-0.536985	0.327384	-1.64023	0.100957	0.398301	147.4	271.41	226.555	141.801	177.825	121.799	63.166	120.242	79.2473
Rreb1	3660.94	-0.379858	0.231584	-1.64026	0.100951	0.398301	4490.17	3587.63	5472.07	4302.54	2665.18	3453.24	2803.12	2967.11	3207.43
RP23-207L14.2	120.875	-0.578647	0.352762	-1.64033	0.100936	0.398301	207.563	155.092	129.261	165.124	69.5201	95.4902	77.6632	88.0648	100.102
Mir6357	9.82586	1.08497	0.661378	1.64047	0.100907	0.398301	5.01359	4.56152	10.4243	15.8593	10.2451	19.4878	4.14203	9.31455	9.38455
RP23-116E3.2	256.337	-0.630192	0.384288	-1.6399	0.101027	0.398495	472.28	287.376	484.383	319.052	143.431	344.934	101.48	55.0405	99.0592
RP23-6J21.2	62.7398	-0.906814	0.553079	-1.63957	0.101094	0.398677	63.1712	155.092	38.2225	30.7858	73.1791	29.2317	61.095	71.1293	42.7518
Mfsd7a	270.231	-0.467375	0.285086	-1.63942	0.101126	0.398723	286.777	257.726	301.61	241.622	150.749	222.161	430.772	232.017	308.647
Cpsf4	613.775	-0.226002	0.137898	-1.63891	0.101232	0.399057	593.609	691.07	631.018	575.6	505.667	551.504	645.122	635.929	694.457
RP23-180C14.1	2.92421	-3.08685	1.88395	-1.6385	0.101318	0.399313	3.00815	13.6845	0	0.932902	0	0.974389	5.17754	2.54033	0
Samd1	658.787	-0.493614	0.301307	-1.63824	0.101371	0.399441	820.223	602.12	959.731	572.802	415.657	708.381	596.453	444.558	809.157
Pacsin3	32.3946	-0.597272	0.364605	-1.63813	0.101394	0.39945	42.1142	43.3344	50.7316	23.3225	40.2485	26.3085	17.6036	22.863	25.0255
Tmem240	21.0696	-0.801568	0.489431	-1.63775	0.101473	0.399646	23.0625	27.3691	48.6468	19.5909	15.3676	23.3853	7.24856	9.31455	15.6409
Ghrl	15.5339	-0.879404	0.536999	-1.63763	0.1015	0.399646	17.0462	20.5268	18.7638	8.39611	14.6358	6.82073	20.7102	11.0081	21.8973
RP23-217I3.7	50.6863	-0.562391	0.343425	-1.63759	0.101506	0.399646	66.1794	82.1073	45.867	50.3767	38.0531	39.95	36.2428	56.7341	40.6664
Gapdh-ps14	12.9468	1.13404	0.692783	1.63693	0.101645	0.400027	3.00815	4.56152	10.4243	12.1277	19.0266	10.7183	13.4616	29.6372	13.5555
2022-03-06	5513.76	0.243249	0.148594	1.63701	0.101628	0.400027	5016.6	4582.04	6021.77	6071.32	5960.44	6472.87	5369.11	4782.6	5347.11
Mt1	4716.04	0.449887	0.2749	1.63655	0.101725	0.400259	4298.65	4595.73	2631.1	5512.52	5943.6	4277.57	5062.6	6255.14	3867.48
Gm22573	5.42269	-1.39013	0.849585	-1.63625	0.101788	0.400354	5.01359	11.4038	9.72935	1.8658	2.19537	5.84634	3.10653	3.38711	6.25637
RP24-528G7.5	598.979	0.353935	0.216311	1.63623	0.101791	0.400354	532.443	467.555	390.564	508.431	703.983	561.248	734.176	859.479	632.936
RP23-168E14.9	17.7141	-0.924118	0.564939	-1.63578	0.101885	0.400562	36.0978	18.2461	18.0688	19.5909	5.85433	13.6415	13.4616	17.7823	16.6836
Gm47315	70.9674	-0.51638	0.315676	-1.63579	0.101883	0.400562	100.272	79.8265	85.4793	83.0282	50.4936	53.5914	76.6276	63.5083	45.88
Gm24146	4.56152	-6.40301	3.91539	-1.63535	0.101977	0.400675	0	41.0536	0	0	0	0	0	0	0
RP23-265A5.4	3.3466	-1.85401	1.13364	-1.63544	0.101956	0.400675	6.01631	9.12303	2.08486	2.7987	0.731791	0.974389	2.07102	4.23388	2.08546
Gm24514	4.56152	-6.40301	3.91539	-1.63535	0.101977	0.400675	0	41.0536	0	0	0	0	0	0	0
Mir6904	56.6602	-0.614218	0.375639	-1.63513	0.102022	0.400772	59.1604	100.353	91.7339	38.249	73.1791	50.6683	22.7812	41.4921	32.3246
RP23-220D12.11	331.409	-0.388255	0.237514	-1.63466	0.10212	0.40099	357.97	456.152	476.043	312.522	303.693	369.294	169.823	278.59	258.597
Adgra3	106.33	0.526067	0.321804	1.63475	0.102102	0.40099	91.2473	91.2303	94.5137	96.0889	182.216	119.85	71.4501	122.783	87.5892
Trmt10a	206.953	0.599659	0.366974	1.63406	0.102245	0.401238	100.272	230.357	122.312	170.721	323.452	180.262	229.883	281.13	224.187
Abhd10	346.684	-0.308714	0.188918	-1.63412	0.102235	0.401238	402.09	428.783	378.055	336.777	368.823	266.008	322.043	341.251	276.323
1110020A21Rik	6.86302	-1.39252	0.852089	-1.63424	0.102209	0.401238	7.01903	20.5268	9.72935	0.932902	6.58612	5.84634	2.07102	5.92744	3.12818
Ogfod2	396.117	-0.331985	0.203243	-1.63344	0.102377	0.40159	465.261	437.906	466.314	389.953	314.67	385.858	294.084	447.098	363.912
Dlg3	72.4559	-0.423655	0.259363	-1.63344	0.102376	0.40159	94.2555	93.5111	84.7844	62.5044	73.1791	66.2585	47.6334	73.6696	56.3073
RP23-70A15.2	723.609	0.472398	0.28926	1.63313	0.102442	0.401712	765.074	542.82	840.894	1223.97	696.665	1069.88	520.861	336.17	516.15
Dvl2	2052.45	-0.291867	0.178721	-1.63309	0.10245	0.401712	2446.63	1902.15	2651.94	1975.89	1665.56	2088.12	1783.15	2030.57	1928
RP23-235I2.1	99.4611	-0.964289	0.590581	-1.63278	0.102515	0.401803	78.212	250.883	75.75	75.565	80.497	48.7195	41.4203	175.283	68.82
Tmc8	118.509	-0.823798	0.504534	-1.63279	0.102513	0.401803	119.323	234.918	184.163	55.0412	147.09	100.362	37.2783	132.097	56.3073
RP24-542M6.2	2193.11	-0.464996	0.284869	-1.63231	0.102614	0.402036	2555.93	3562.54	1871.51	1794.9	1664.82	2322.94	1476.64	2240.57	2248.12
Adgrf1	5.80738	2.03282	1.24537	1.6323	0.102617	0.402036	4.01087	0	2.77982	17.7251	0.731791	12.6671	7.24856	0.846777	6.25637
Gpt	134.878	-0.560808	0.343609	-1.63211	0.102657	0.402111	174.473	212.11	153.585	92.3573	161.726	109.132	84.9117	151.573	74.0337
RP24-117E16.9	4.05758	2.01784	1.23645	1.63196	0.102688	0.402152	2.00544	0	0.694954	3.73161	2.19537	6.82073	6.21305	3.38711	11.47
RP23-152N9.4	18.2564	-1.21844	0.746685	-1.63179	0.102723	0.402207	13.0353	52.4574	41.0023	7.46321	8.78149	29.2317	6.21305	5.08066	1.04273
Rps12-ps10	9.20067	-1.20926	0.741396	-1.63106	0.102878	0.402648	24.0652	13.6845	6.25458	4.66451	7.31791	6.82073	10.3551	3.38711	6.25637
Ccdc137	284.095	-0.329317	0.201902	-1.63107	0.102875	0.402648	318.864	253.164	357.206	254.682	210.756	282.573	297.191	276.896	305.519
Zfand2b	752.351	-0.29237	0.179279	-1.63081	0.102931	0.402775	815.21	745.808	911.779	613.849	614.704	797.051	781.809	676.575	814.371
RP23-383E21.1	11.8328	-1.05375	0.646236	-1.63059	0.102976	0.402868	8.02174	20.5268	29.883	8.39611	6.58612	13.6415	6.21305	5.92744	7.2991
Map2k7	1958.23	-0.298608	0.183166	-1.63025	0.103048	0.403066	2209.99	1870.22	2405.93	1988.95	1483.34	1809.44	1876.34	1780.77	2199.11
RP23-317F9.4	70.9734	0.460663	0.282737	1.6293	0.103249	0.403771	62.1685	61.5805	63.2408	78.3637	95.1328	83.7975	77.6632	71.976	44.8373
Arhgap27	1588.88	0.472449	0.290022	1.62901	0.10331	0.403928	1255.4	914.584	1763.79	1912.45	1369.18	2188.48	1599.86	1342.14	1954.07
Igsf8	2105.57	-0.363342	0.223094	-1.62865	0.103388	0.404147	3018.18	1851.98	2552.57	2155.94	1808.25	1813.34	1639.21	2233.8	1876.91
Stac2	253.017	-0.459045	0.281874	-1.62855	0.103408	0.404147	369	218.953	359.986	227.628	171.239	297.189	234.025	194.759	204.375
Gm25219	6.07338	-1.43832	0.883551	-1.62789	0.103548	0.404557	9.02446	15.9653	7.64449	4.66451	2.19537	4.87195	0	5.08066	5.21364
Mrgpre	72.9734	-0.736877	0.452667	-1.62785	0.103556	0.404557	126.342	79.8265	159.144	72.7663	37.3213	112.055	22.7812	15.242	31.2818
Vgll4	1552.05	-0.349509	0.214734	-1.62763	0.103603	0.404658	2018.47	1676.36	2214.82	1597.13	1353.81	1693.49	858.437	1292.18	1263.79
Tagap1	185.013	-0.371964	0.228566	-1.62738	0.103656	0.404786	163.443	218.953	216.131	169.788	154.408	136.415	209.173	164.275	232.528
Thap11	735.862	-0.31552	0.193921	-1.62706	0.103724	0.404969	992.691	734.404	893.016	734.194	646.171	731.766	526.038	740.93	623.551
Zfp422	672.632	-0.41072	0.252478	-1.62676	0.103789	0.405083	788.136	700.193	826.3	550.412	568.601	624.584	846.011	431.009	718.44
RP24-286H7.4	24.9388	-0.739113	0.454357	-1.62672	0.103796	0.405083	26.0707	25.0883	39.6124	13.9935	26.3445	14.6158	26.9232	19.4759	32.3246
Gcc1	1219.99	0.270082	0.166062	1.62639	0.103867	0.40528	1177.19	955.638	1041.04	1448.8	1121.84	1264.76	1373.08	1198.19	1399.34
RP23-404A6.2	68.881	-0.88379	0.543871	-1.625	0.104163	0.406018	192.522	59.2997	36.1376	47.578	62.2022	46.7707	53.8465	69.4357	52.1364
RP23-240E15.3	9.77913	-1.4117	0.868671	-1.62513	0.104135	0.406018	13.0353	25.0883	15.9839	5.59741	6.58612	7.79512	2.07102	11.8549	0
RP23-400F8.2	81.1382	-0.563356	0.346663	-1.62508	0.104145	0.406018	101.275	139.126	75.75	55.9741	92.9374	60.4121	49.7044	77.9035	77.1619
Zfp128	159.803	-0.363576	0.223684	-1.6254	0.104078	0.406018	209.568	193.864	234.894	157.66	149.285	192.929	78.6987	116.008	105.316
Cep97	123.87	-0.627174	0.385924	-1.62512	0.104137	0.406018	167.454	102.634	261.998	88.6257	111.964	148.107	56.953	72.8228	104.273
RP24-511E21.2	25.327	0.743514	0.457605	1.62479	0.104207	0.406107	8.02174	15.9653	17.3738	19.5909	29.2716	19.4878	42.4559	33.0243	42.7518
Zfp512	667.646	-0.333886	0.20552	-1.62459	0.10425	0.406192	653.772	834.757	904.135	559.741	590.555	748.331	517.754	547.018	652.748
Kdm4a	2601.46	-0.254962	0.156951	-1.62446	0.104277	0.406217	2550.91	2775.68	3147.45	2327.59	2330.02	2446.69	2223.24	2750.33	2861.25
Mir6955	7.51928	-1.13539	0.69912	-1.62403	0.104369	0.406492	8.02174	6.84227	15.9839	5.59741	4.39074	4.87195	8.28407	8.46777	5.21364
RP23-273G23.2	219.286	0.612748	0.377445	1.62341	0.104502	0.406802	132.359	150.53	181.383	127.808	374.677	207.545	324.114	258.267	216.887
RP23-374O4.5	15.3188	-0.78728	0.485058	-1.62306	0.104576	0.406802	29.0788	15.9653	22.9335	13.0606	10.2451	17.539	11.3906	9.31455	8.34182
Anapc7	1437.86	-0.225434	0.138883	-1.6232	0.104547	0.406802	1810.91	1607.93	1619.94	1445.06	1432.11	1435.28	1103.85	1357.38	1128.23
Tmem38a	211.064	-0.485853	0.299273	-1.62345	0.104494	0.406802	340.924	180.18	361.376	237.89	156.603	242.623	125.297	129.557	125.127
Cmtm6	14094.2	0.528608	0.325644	1.62327	0.104531	0.406802	10550.6	5945.94	12471.6	14595.2	9989.68	17214.5	21792.3	13630.6	20657.5
Gtf2e1	605.021	0.248641	0.153184	1.62315	0.104557	0.406802	657.783	581.593	522.605	695.012	745.695	649.918	540.536	500.445	551.603
Rassf1	1229.36	-0.260133	0.16034	-1.62239	0.104721	0.407283	1330.61	1167.75	1068.84	1088.7	929.374	960.748	1686.84	1413.27	1418.11
RP23-316M11.10	9.36226	1.40289	0.864764	1.62228	0.104743	0.407286	1.00272	4.56152	2.08486	3.73161	6.58612	6.82073	21.7457	12.7017	25.0255
RP23-337O1.6	214.132	-0.401286	0.24741	-1.62195	0.104814	0.407482	298.81	271.41	192.502	218.299	172.703	184.16	157.397	210.847	221.058
Uck1	543.781	-0.271059	0.167172	-1.62143	0.104925	0.40774	665.805	524.574	651.867	526.157	463.955	545.658	543.642	457.26	515.108
RP24-503A2.6	1670.78	-0.43947	0.271054	-1.62134	0.104945	0.40774	2163.87	1674.08	2788.15	1658.7	1222.82	2011.14	1045.86	1027.14	1445.22
Tmed7	11528.4	0.29239	0.180322	1.62148	0.104914	0.40774	8796.84	9408.13	10615.4	9707.77	12689.3	12900.9	14480.6	11373.1	13783.8
Rundc1	744.339	0.249028	0.153607	1.62121	0.104973	0.407767	703.908	567.909	706.768	862.934	717.155	785.358	809.768	766.333	778.918
Jagn1	854.326	0.311767	0.192404	1.62038	0.105151	0.408294	773.096	586.155	767.924	917.042	763.99	971.466	1014.8	829.841	1064.63
Nup62	2401.94	-0.320959	0.198068	-1.62045	0.105136	0.408294	2768.5	3110.95	2240.53	2149.41	2525.41	1817.24	2338.18	2577.59	2089.63
Fbxl20	4642.48	0.642419	0.396526	1.62012	0.105206	0.408343	3878.51	2593.22	6536.74	7107.78	4335.86	8871.82	2668.51	1907.79	3882.08
RP23-171A13.14	407.868	-0.255718	0.157832	-1.6202	0.10519	0.408343	468.269	478.959	521.91	419.806	387.849	425.808	278.552	336.17	353.485
Nf2	3629.28	-0.266633	0.164621	-1.61967	0.105302	0.40855	3595.75	4522.74	4964.05	3387.37	3581.38	3906.33	2826.94	2766.42	3112.54
RP24-362O23.1	8.94494	-1.18551	0.731933	-1.6197	0.105297	0.40855	29.0788	6.84227	14.594	12.1277	5.12254	5.84634	2.07102	1.69355	3.12818
Timp1	69.1267	0.777181	0.479886	1.61951	0.105337	0.408602	54.1468	47.8959	30.578	96.0889	81.2288	47.7451	83.8762	138.871	41.7091
Cops8	1804.37	0.25622	0.158241	1.61918	0.10541	0.408727	1612.37	1416.35	1417.01	1962.83	1735.08	1614.56	2460.37	2050.05	1970.76
Capn12	350.437	0.446678	0.27587	1.61916	0.105412	0.408727	235.639	228.076	377.36	308.79	503.472	341.036	383.138	407.3	369.126
Arpc5l	795.454	-0.229686	0.141872	-1.61896	0.105455	0.408811	976.647	798.265	842.284	778.04	754.476	704.484	780.774	803.591	720.525
RP23-316M14.9	16.854	-0.77747	0.480446	-1.61823	0.105614	0.409259	16.0435	29.6499	25.0183	13.0606	15.3676	11.6927	9.31958	16.9355	14.5982
RP24-248P14.2	128.601	-0.638455	0.394563	-1.61813	0.105634	0.409259	144.391	266.849	103.548	92.3573	115.623	117.901	64.2015	125.323	127.213
Zfp85	147.835	-0.328036	0.202713	-1.61823	0.105613	0.409259	206.56	175.618	177.213	145.533	138.308	163.697	92.1603	121.936	109.486
Zfp827	6.02695	-1.41871	0.877066	-1.61757	0.105756	0.409648	14.0381	13.6845	6.25458	8.39611	2.19537	1.94878	4.14203	2.54033	1.04273
Gm24044	16.2917	-1.40772	0.870329	-1.61745	0.105781	0.40966	7.01903	66.142	5.55963	6.53031	11.7087	9.74389	12.4261	11.8549	15.6409
Ccser2	1229.96	0.206002	0.127389	1.61711	0.105854	0.409861	1150.12	1261.26	1162.66	1345.24	1506.76	1260.86	1134.92	1141.46	1106.33
H3f3aos	8.76049	-1.2098	0.748561	-1.61617	0.106058	0.410568	16.0435	15.9653	20.1537	6.53031	2.92716	13.6415	0	2.54033	1.04273
RP23-275N21.1	8.782	-1.25752	0.778135	-1.61607	0.10608	0.41057	23.0625	13.6845	6.94954	2.7987	6.58612	8.7695	2.07102	6.77422	8.34182
RP24-189I2.4	25.5145	-0.652406	0.403735	-1.61593	0.10611	0.410603	30.0815	45.6152	41.0023	28.92	21.2219	23.3853	11.3906	18.6291	9.38455
Pfn2	27.9327	-0.608739	0.376785	-1.61561	0.106178	0.410699	44.1196	41.0536	36.1376	35.4503	23.4173	20.4622	19.6747	14.3952	16.6836
Aen	612.858	0.320145	0.198152	1.61566	0.106168	0.410699	491.332	472.117	349.562	597.99	530.548	503.759	968.201	754.478	847.738
Gatsl3	136.512	0.490284	0.303551	1.61516	0.106275	0.410993	127.345	75.265	133.431	148.331	122.209	211.443	139.794	118.549	152.238
Mir8107	8.87248	-1.00725	0.623927	-1.61437	0.106448	0.411476	15.0408	11.4038	14.594	9.32902	6.58612	4.87195	3.10653	7.62099	7.2991
Flcn	5213.52	-0.57359	0.35532	-1.61429	0.106464	0.411476	8141.07	4404.14	8274.81	6483.67	2776.41	4734.56	5003.58	3111.91	3991.56
Zeb1	69.9695	0.675124	0.418178	1.61444	0.106432	0.411476	49.1332	57.019	39.6124	68.1018	106.11	54.5658	88.0182	120.242	46.9228
Gorasp1	1208.08	-0.270989	0.167885	-1.61414	0.106497	0.411521	1576.27	1211.08	1432.99	1295.8	1006.21	1204.35	1030.33	1009.36	1106.33
Actr10	2132.7	0.269143	0.166769	1.61387	0.106557	0.411666	1888.12	2020.75	1593.53	2000.14	2517.36	2101.76	2553.56	2361.66	2157.4
Dapk3	766.265	-0.228158	0.141393	-1.61364	0.106605	0.411771	796.158	780.019	775.568	697.81	595.678	716.176	793.2	827.301	914.472
Gm25953	3.92871	-1.56254	0.968934	-1.61264	0.106823	0.412445	7.01903	6.84227	4.16972	0.932902	2.92716	1.94878	2.07102	4.23388	5.21364
Tslp	4.40966	-1.45966	0.905095	-1.61271	0.106807	0.412445	10.0272	4.56152	8.33945	2.7987	2.92716	2.92317	5.17754	0.846777	2.08546
Gabpb1	645.578	0.286329	0.17761	1.61212	0.106936	0.412728	558.514	483.521	467.009	654.897	630.804	555.402	963.023	749.398	747.636
Myom1	69.0735	-0.764268	0.47408	-1.61211	0.106939	0.412728	144.391	59.2997	130.651	97.9547	30.7352	71.1304	30.0298	22.0162	35.4528
AC103360.3	19.2321	-0.82944	0.514611	-1.61178	0.10701	0.41278	32.087	27.3691	33.3578	20.5238	13.904	18.5134	4.14203	16.9355	6.25637
RP23-7C22.4	24.4632	0.894153	0.554834	1.61157	0.107056	0.41278	12.0326	27.3691	11.8142	22.3896	44.6392	21.4366	24.8522	38.9517	16.6836
Zbtb9	659.263	0.230569	0.143048	1.61183	0.106998	0.41278	699.897	590.716	683.14	774.308	748.622	803.871	557.104	492.824	582.885
Map4k2	1337.85	-0.406159	0.25203	-1.61155	0.10706	0.41278	1118.03	1706.01	1865.26	1038.32	1237.46	1261.83	960.952	1406.5	1446.26
Apool	570.757	0.378058	0.234588	1.61158	0.107054	0.41278	362.984	533.697	375.275	426.336	667.393	546.632	711.394	806.132	706.97
n-R5s185	21.5367	-0.758462	0.470672	-1.61145	0.107083	0.412784	29.0788	22.8076	40.3073	16.7922	12.4404	27.2829	14.4971	11.8549	18.7691
Ighm	6285.49	-0.330295	0.205079	-1.61057	0.107273	0.413434	6775.37	4766.78	5969.65	4884.67	4047.53	5003.49	8236.44	7004.54	9880.89
RP24-142K18.4	11.0116	1.08262	0.672348	1.61021	0.107352	0.413657	7.01903	2.28076	7.64449	11.1948	19.0266	8.7695	13.4616	20.3226	9.38455
RP23-312J21.1	423.748	-0.30496	0.189415	-1.61001	0.107397	0.413664	478.296	570.19	370.41	371.295	384.19	382.935	428.701	406.453	421.262
Zfp623	236.503	-0.368248	0.228725	-1.61	0.107397	0.413664	340.924	246.322	275.202	265.877	188.07	218.263	173.965	231.17	188.734
Vezf1	1990.26	-0.295893	0.183802	-1.60984	0.107432	0.413716	2013.46	1899.87	2048.72	1765.98	1497.24	1596.05	2793.8	1860.37	2436.86
RP23-397C5.4	3.42973	1.61252	1.00192	1.60942	0.107524	0.413886	3.00815	0	2.08486	6.53031	5.85433	5.84634	2.07102	3.38711	2.08546
Tes	2586.83	0.564004	0.350478	1.60924	0.107563	0.413886	1295.51	2846.39	1633.84	1976.82	4088.51	2461.31	2698.54	3531.91	2748.63
Tbc1d17	1900.1	-0.467383	0.290431	-1.60928	0.107556	0.413886	2643.16	1797.24	3154.4	2009.47	1287.95	2202.12	1251.93	1105.04	1649.6
RP23-418N2.3	337.477	0.261676	0.162608	1.60924	0.107563	0.413886	291.791	353.517	295.355	354.503	405.412	356.627	340.682	337.017	302.391
Krr1	4390.07	-0.261999	0.162822	-1.60911	0.107592	0.413914	5490.88	4534.15	5373.38	3953.64	4648.33	4245.41	4302.54	3658.92	3303.36
Mak	22.3021	-0.958175	0.595657	-1.6086	0.107704	0.414261	21.0571	57.019	29.1881	8.39611	30.0034	14.6158	12.4261	18.6291	9.38455
Tmed2	2148.32	0.237474	0.14769	1.60793	0.107851	0.414645	1832.97	1899.87	2003.55	1936.7	2539.31	2286.89	2413.77	2173.68	2248.12
RP23-23C9.4	5.55154	-1.6812	1.04558	-1.60792	0.107852	0.414645	5.01359	22.8076	2.08486	3.73161	3.65895	0.974389	5.17754	3.38711	3.12818
Lrrk1	1829.99	-0.420745	0.261682	-1.60785	0.107868	0.414645	1728.69	1318.28	2156.44	1489.84	968.891	1435.28	2506.97	1986.54	2878.97
RP24-539G2.1	3.72249	2.24851	1.39865	1.60763	0.107916	0.414746	2.00544	0	0.694954	4.66451	8.78149	0.974389	5.17754	10.1613	1.04273
Grin3b	48.7912	-0.73873	0.459557	-1.60748	0.107948	0.414786	123.334	34.2114	55.5963	52.2425	32.1988	45.7963	34.1718	31.3307	30.2391
RP23-100C5.11	7.98945	-1.64828	1.02552	-1.60726	0.107998	0.414849	4.01087	31.9306	11.1193	1.8658	6.58612	5.84634	1.03551	8.46777	1.04273
Ttll3	2420.11	0.273083	0.169911	1.60721	0.108008	0.414849	2017.47	1578.28	2223.16	2347.18	2342.46	2358.02	3313.63	2738.48	2862.29
RP23-198E14.9	3768.17	0.331502	0.206442	1.60579	0.108321	0.415968	3262.84	2611.47	3694.37	3864.08	3343.55	4845.64	3834.49	3895.17	4561.93
RP24-215A14.2	42.7269	-0.577277	0.359538	-1.60561	0.10836	0.416008	57.1549	91.2303	44.477	45.7122	43.9074	35.078	18.6392	25.4033	22.94
Pacs2	7851.33	-0.30732	0.191412	-1.60554	0.108375	0.416008	7252.66	6575.43	7413.07	6735.55	4725.9	5708.95	11242.5	8921.64	12086.3
Ptges3	1305.92	0.409299	0.255053	1.60476	0.108546	0.416584	1060.88	1204.24	729.701	1301.4	1571.89	1093.26	1969.54	1411.58	1410.81
Irf5	11606.9	0.245583	0.153057	1.60452	0.1086	0.416705	7731.96	7503.69	7012.78	9876.63	8228.25	8270.62	21252.8	16834.8	17750.4
Gm44492	8.32888	-6.27567	3.9116	-1.60437	0.108632	0.416744	0	72.9843	0	0.932902	0	0	0	0	1.04273
Ddx55	365.171	-0.340811	0.212458	-1.60414	0.108684	0.416861	424.15	335.271	526.775	377.825	300.766	345.908	295.12	338.711	342.015
Mul1	1244.44	0.361043	0.225158	1.60351	0.108822	0.417305	1101.99	855.284	1137.64	1532.76	1089.64	1362.2	1621.61	1083.87	1414.98
Hspa5	59310.5	0.345685	0.215605	1.60333	0.108863	0.417379	37728.3	37502.5	45869	43741.9	52751.9	57399.3	84145.4	67331.5	107325
Psmb2	2866.25	0.24587	0.153384	1.60297	0.108942	0.417599	2160.86	2570.41	1980.62	2596.27	2875.94	2470.08	3987.74	3644.53	3509.82
Phlpp2	567.765	-0.261923	0.163418	-1.60278	0.108983	0.417675	454.231	604.401	523.3	448.726	442.733	419.962	797.342	675.728	743.465
Spcs2-ps	416.058	0.257936	0.160948	1.60261	0.109021	0.417738	363.987	321.587	355.816	389.02	444.197	417.039	525.003	424.235	503.638
RP23-353E8.7	76.8439	0.815004	0.508583	1.6025	0.109045	0.417746	28.0761	20.5268	91.7339	63.4373	78.3016	114.004	110.799	80.4438	104.273
Zfp169	205.2	-0.353478	0.220629	-1.60214	0.109125	0.417967	199.541	264.568	302.305	186.58	197.583	216.314	138.758	165.968	175.178
Gfpt1	2627.24	0.263249	0.16434	1.60186	0.109186	0.418118	1703.62	1655.83	1644.26	2235.23	1866.07	1904.93	4792.33	3525.98	4316.89
Snord78	79.6	0.523349	0.326865	1.60112	0.109351	0.418667	51.1386	70.7035	63.9357	59.7057	110.5	93.5414	67.3081	97.3793	102.187
Ccr2	10051.9	0.562904	0.351684	1.6006	0.109466	0.419022	5435.73	11663.8	8201.84	8244.05	17128.3	11994.7	7901.97	12130.1	7766.24
Gm26742	8.38138	1.13918	0.712234	1.59945	0.109721	0.419915	5.01359	11.4038	4.16972	19.5909	12.4404	8.7695	4.14203	6.77422	3.12818
RP23-218L17.1	400.472	-0.309383	0.19351	-1.5988	0.109865	0.420026	489.326	570.19	478.823	366.63	455.174	414.116	222.634	313.307	294.049
4831440E17Rik	4.79986	-1.42896	0.893746	-1.59885	0.109854	0.420026	8.02174	6.84227	9.0344	4.66451	0.731791	3.89756	4.14203	1.69355	4.17091
Olfr1393	4.53135	1.93592	1.21079	1.59889	0.109845	0.420026	2.00544	2.28076	0.694954	6.53031	5.85433	4.87195	3.10653	14.3952	1.04273
RP23-226D9.2	2.89504	-1.90096	1.18904	-1.59872	0.109882	0.420026	8.02174	2.28076	5.55963	1.8658	0.731791	1.94878	3.10653	2.54033	0
RP23-182O1.3	22.9575	1.01207	0.632883	1.59914	0.10979	0.420026	8.02174	11.4038	15.289	12.1277	42.4439	15.5902	22.7812	50.8066	28.1537
Tceal9	3940.73	0.293011	0.183256	1.59892	0.109839	0.420026	4343.77	3056.22	3271.15	4299.74	3953.13	4830.05	4021.92	3566.62	4123.99
Tom1	496.465	-0.2662	0.16653	-1.59851	0.10993	0.420128	608.65	581.593	498.977	501.901	461.028	438.475	520.861	434.397	422.305
Mpg	379.549	-0.334443	0.209251	-1.59829	0.109978	0.420229	487.321	360.36	524.69	358.234	310.279	428.731	296.155	317.541	332.63
Zfp609	875.579	0.235575	0.147421	1.59798	0.110049	0.420413	767.079	887.215	938.188	1073.77	1025.97	951.978	712.43	711.293	812.285
Ankrd40	3234.68	0.18522	0.115941	1.59753	0.110147	0.420707	2842.71	3067.62	2608.16	3331.39	3282.08	3056.66	3696.77	3606.42	3620.35
Per3	478.434	-0.536371	0.335922	-1.59672	0.110329	0.421232	612.661	515.451	986.139	547.613	341.014	573.915	213.315	186.291	329.502
Ppfibp2	500.506	-0.793327	0.496846	-1.59673	0.110327	0.421232	963.612	344.394	842.979	559.741	210.756	473.553	566.423	185.444	357.656
Kdr	565.894	0.797457	0.499485	1.59656	0.110364	0.421282	234.636	556.505	196.672	432.866	854.732	418.987	575.743	1346.38	476.527
Nvl	1694.5	0.250171	0.156799	1.59549	0.110602	0.42186	1391.77	1388.98	1704.72	1784.64	1731.42	1827.95	1860.81	1575.85	1984.31
Slc9a3r1	3498.73	0.337046	0.211238	1.59558	0.110583	0.42186	3532.58	3117.8	2893.09	4073.98	4175.6	3804.99	2565.99	4260.98	3063.53
Snx9	3627.37	-0.316154	0.198155	-1.59549	0.110603	0.42186	5118.88	3535.17	4560.98	3951.77	3221.34	3449.34	3333.3	2504.77	2970.73
Usp49	307.718	-0.340621	0.213476	-1.59559	0.11058	0.42186	344.935	294.218	436.431	246.286	329.306	279.65	254.735	292.985	290.921
RP23-39F24.3	52.0467	-0.770466	0.48298	-1.59523	0.11066	0.421991	78.212	111.757	29.1881	48.5109	31.467	45.7963	36.2428	33.0243	54.2219
Ctdp1	1833.71	0.36628	0.229714	1.59451	0.110823	0.422528	2128.77	1612.5	1984.09	3142.01	1842.65	2403.82	1201.19	1001.74	1186.62
Cngb1	13.6107	-0.77486	0.485995	-1.59438	0.110851	0.422552	20.0544	20.5268	18.0688	10.2619	10.2451	13.6415	11.3906	11.0081	7.2991
Tubb2a	1322.98	-0.743045	0.466105	-1.59416	0.1109	0.422656	1772.81	2638.84	1212.69	846.142	1787.03	723.971	687.578	1630.89	606.868
RP23-424C4.5	2046.37	-0.223163	0.140032	-1.59367	0.111011	0.422994	2497.77	2214.62	2453.88	2127.02	1838.26	2181.66	1646.46	1595.33	1862.31
Nat9	349.991	-0.335752	0.210696	-1.59354	0.11104	0.423018	472.28	367.202	504.536	327.448	328.574	416.064	205.031	274.356	254.426
RP23-115O21.9	5.1767	-1.46129	0.917211	-1.59319	0.111117	0.42323	9.02446	4.56152	12.5092	2.7987	5.85433	0.974389	2.07102	2.54033	6.25637
Gm47284	7.68652	-1.26513	0.794378	-1.5926	0.11125	0.423653	5.01359	13.6845	10.4243	3.73161	1.46358	6.82073	6.21305	9.31455	12.5127
Mob3c	2374.47	0.700514	0.439955	1.59224	0.111331	0.423877	1596.33	732.123	1448.28	2732.47	1263.8	2148.53	5105.06	1758.76	4584.87
Adrbk2	288.852	-0.692957	0.435499	-1.59118	0.111569	0.424699	392.063	180.18	353.731	264.011	114.159	197.801	528.109	201.533	368.083
RP23-205H11.3	3.14319	-2.84636	1.78901	-1.59102	0.111604	0.424748	0	18.2461	2.77982	1.8658	0	0.974389	1.03551	3.38711	0
Tnfaip2	38307.4	0.694611	0.436648	1.59078	0.111659	0.424873	18631.5	12097.1	16512.8	31998.5	18540.6	25922.7	116854	27549	76660.3
RP23-95L9.3	5.02321	-1.5274	0.960496	-1.59022	0.111786	0.425209	10.0272	13.6845	6.94954	3.73161	3.65895	2.92317	0	4.23388	0
Eno4	18.4249	0.90426	0.568649	1.59019	0.111792	0.425209	4.01087	15.9653	6.94954	10.2619	19.0266	14.6158	28.9942	34.7179	31.2818
RP23-127F20.2	3.21377	-2.16932	1.36431	-1.59005	0.111823	0.425242	2.00544	9.12303	2.08486	1.8658	0.731791	0	7.24856	1.69355	4.17091
Rxrb	1816.73	-0.380695	0.239579	-1.58902	0.112056	0.426044	2298.23	1776.71	2638.04	1817.29	1323.08	2022.83	1398.97	1291.33	1784.11
RP23-175B15.1	19.2963	-0.786198	0.494853	-1.58875	0.112116	0.426189	17.0462	31.9306	22.9335	9.32902	19.7583	10.7183	20.7102	24.5565	16.6836
Hist1h3a	4.02409	-6.22168	3.91654	-1.58857	0.112158	0.426264	2.00544	34.2114	0	0	0	0	0	0	0
Cdc14a	363.804	0.279693	0.176125	1.58804	0.112278	0.426635	362.984	287.376	303	387.154	386.386	388.781	439.056	337.864	381.638
RP23-31D7.1	5.4691	-1.24796	0.78598	-1.58777	0.112338	0.426694	6.01631	11.4038	11.8142	3.73161	3.65895	4.87195	4.14203	2.54033	1.04273
Nynrin	103.117	-0.773816	0.487356	-1.58778	0.112335	0.426694	128.348	189.303	168.179	63.4373	109.769	110.106	17.6036	92.2987	49.0082
RP23-50L10.4	17.7238	-0.848613	0.534524	-1.5876	0.112376	0.426752	26.0707	11.4038	29.883	18.658	7.31791	13.6415	15.5326	20.3226	16.6836
RP23-337M7.12	45.0367	-0.607375	0.382649	-1.58729	0.112447	0.426853	62.1685	47.8959	72.9701	27.0541	42.4439	52.617	22.7812	44.0324	33.3673
RP23-403O8.2	10.0753	-0.900256	0.567143	-1.58735	0.112433	0.426853	14.0381	15.9653	13.2041	8.39611	5.85433	8.7695	7.24856	6.77422	10.4273
Il1r1	8.51486	-0.994358	0.626701	-1.58666	0.112591	0.427065	11.0299	18.2461	10.4243	7.46321	6.58612	4.87195	5.17754	7.62099	5.21364
Hyi	352.777	-0.437652	0.275849	-1.58656	0.112612	0.427065	463.256	344.394	574.727	328.381	286.13	412.167	186.392	280.283	299.263
Gramd1a	2459.77	-0.504512	0.317968	-1.58667	0.112587	0.427065	1931.23	2194.09	3813.91	1563.54	1572.62	2464.23	2387.88	2604.69	3605.75
Ccp110	309.718	-0.32818	0.206851	-1.58655	0.112614	0.427065	372.008	433.344	414.192	305.059	390.044	272.829	193.64	231.17	175.178
Myo1g	5167.37	-0.320445	0.201974	-1.58656	0.112612	0.427065	3970.76	5911.72	5299.02	3358.45	4703.22	4089.51	6139.53	6565.06	6469.08
CH36-200G6.2	224.811	-0.507423	0.319869	-1.58635	0.11266	0.427116	285.775	234.918	423.922	224.829	182.216	262.111	103.551	115.162	190.819
Rtl6	22.546	-0.669809	0.422247	-1.5863	0.112672	0.427116	44.1196	27.3691	28.4931	26.1212	19.0266	18.5134	12.4261	10.1613	16.6836
Mif-ps6	40.9286	0.726617	0.458134	1.58604	0.112731	0.427162	31.0843	9.12303	25.0183	34.5174	49.03	30.2061	60.0595	85.5245	43.7946
Mfng	495.262	-0.584976	0.368872	-1.58585	0.112773	0.427162	594.612	478.959	1033.4	427.269	324.183	657.713	222.634	332.783	385.809
Zfp870	218.769	-0.300287	0.189329	-1.58606	0.112725	0.427162	280.761	278.252	248.793	193.111	210.024	251.392	160.504	189.678	156.409
RP23-453G12.2	3.76023	1.6562	1.04436	1.58586	0.112771	0.427162	4.01087	0	1.38991	5.59741	9.51328	3.89756	2.07102	4.23388	3.12818
RP24-174G2.4	9.51146	-1.08264	0.682832	-1.58552	0.112848	0.427276	11.0299	15.9653	11.8142	1.8658	8.0497	7.79512	6.21305	9.31455	13.5555
Abcd1	4043.41	-0.362113	0.22838	-1.58557	0.112836	0.427276	4486.16	3884.13	5953.67	3835.16	3091.82	4224.95	3114.81	3472.63	4327.32
Vps18	4619.93	-0.359322	0.226695	-1.58504	0.112957	0.427578	5847.85	4242.21	5583.26	5106.7	3065.47	4052.49	4949.73	4249.97	4481.64
Shisa2	3.12594	1.90445	1.20157	1.58497	0.112973	0.427578	3.00815	0	0.694954	2.7987	5.85433	6.82073	5.17754	1.69355	2.08546
Ptpn13	13.868	0.976428	0.616234	1.58451	0.113078	0.427867	5.01359	6.84227	5.55963	10.2619	13.904	8.7695	30.0298	28.7904	15.6409
RP23-147O14.4	18.4628	0.812905	0.513087	1.58434	0.113116	0.427867	11.0299	11.4038	12.5092	17.7251	23.4173	20.4622	34.1718	13.5484	21.8973
Zmym5	1415.45	-0.301038	0.190005	-1.58437	0.11311	0.427867	1617.38	1379.86	1844.41	1323.79	1131.35	1483.02	1395.87	1129.6	1433.75
Hnrnph1	5262.25	-0.42695	0.269579	-1.58377	0.113246	0.428276	4186.35	7645.1	6729.93	3719.48	6008	4073.92	4960.09	5235.62	4801.76
Snrpa	693.857	-0.284259	0.179517	-1.58347	0.113315	0.428367	776.104	679.666	771.399	642.769	572.992	617.763	580.92	813.753	789.345
Map1lc3b	5185.31	0.344597	0.217635	1.58337	0.113337	0.428367	5028.63	3396.05	4941.12	6494.86	4657.85	5832.7	6069.12	4805.46	5442
Qrich1	4681.7	-0.220926	0.139523	-1.58343	0.113323	0.428367	4840.12	5022.23	4900.81	4367.85	4189.5	4108.03	5438.49	4170.38	5097.9
Dhdh	740.961	-0.384702	0.243005	-1.5831	0.113398	0.428426	946.566	750.369	1145.28	774.308	564.942	844.796	580.92	446.251	615.21
Tex2	2765.45	0.38871	0.245527	1.58316	0.113384	0.428426	2406.52	2246.55	2768.7	3767.06	2327.09	3628.63	3085.82	2019.56	2639.14
RP24-273K21.3	215.266	0.40316	0.25472	1.58276	0.113477	0.428641	180.489	189.303	209.876	283.602	199.047	286.47	243.345	148.186	197.076
RP23-386F15.3	31.1182	-0.577931	0.36519	-1.58255	0.113524	0.428649	39.106	45.6152	45.867	26.1212	34.3942	26.3085	13.4616	26.2501	22.94
Rpl23a	1135.54	0.351378	0.222021	1.58263	0.113506	0.428649	933.53	672.824	1115.4	1112.95	1296	1076.7	1468.35	1136.37	1407.68
Csnk1g3	1201.52	0.26942	0.170369	1.5814	0.113788	0.429561	1137.08	1133.54	1041.04	1309.79	1445.29	1232.6	1345.13	962.785	1206.44
Clec4b1	115.739	0.549216	0.347334	1.58123	0.113824	0.429615	136.37	59.2997	85.4793	157.66	106.841	153.954	147.042	99.0729	95.931
RP24-542M6.4	3.052	-1.99796	1.26374	-1.58099	0.11388	0.429741	2.00544	6.84227	7.64449	0	2.92716	0.974389	4.14203	0.846777	2.08546
Scly	1654.34	0.247303	0.15646	1.58061	0.113967	0.429894	1418.85	1309.16	1108.45	1593.4	1567.5	1387.53	2346.46	2170.29	1987.44
Vps72	978.925	-0.189939	0.120195	-1.58025	0.114048	0.429894	1113.02	1033.18	1042.43	968.352	889.858	940.286	879.147	967.019	977.036
Arhgap29	30.6238	0.771619	0.488357	1.58003	0.1141	0.429894	34.0924	18.2461	15.289	26.1212	56.3479	33.1292	38.3138	32.1775	21.8973
Yrdc	606.668	0.337893	0.213845	1.58009	0.114087	0.429894	512.389	499.486	399.598	618.514	550.307	610.942	901.928	577.502	789.345
RP23-250D22.3	7.16507	1.42255	0.900267	1.58015	0.114073	0.429894	3.00815	0	4.16972	6.53031	5.85433	10.7183	10.3551	5.08066	18.7691
RP24-109N11.4	152.558	-0.408774	0.258686	-1.58019	0.114063	0.429894	177.481	241.76	132.041	125.009	127.332	155.902	131.51	142.259	139.726
RP23-284F8.1	942.642	0.27864	0.176313	1.58037	0.114022	0.429894	849.302	768.615	695.649	961.822	990.845	851.616	1310.95	965.326	1089.65
Cstf2	1272.29	0.37964	0.240213	1.58043	0.114009	0.429894	917.487	1334.24	825.605	1190.38	1649.46	1148.81	1597.79	1461.54	1325.31
Cep350	6472.55	0.286149	0.181145	1.57967	0.114183	0.429904	4524.26	4504.5	5536	6515.38	5316.46	5935.98	9675.79	7129.02	9115.53
Ddi2	9231.4	0.356461	0.225623	1.5799	0.114131	0.429904	8211.26	6792.1	9806.49	12211.7	8016.77	11546.5	8205.37	8174.78	10117.6
Sat2	31.3573	-0.683785	0.432878	-1.57963	0.114192	0.429904	33.0897	59.2997	42.3922	18.658	32.9306	30.2061	14.4971	31.3307	19.8118
Magt1	5136.54	0.350729	0.222006	1.57982	0.114148	0.429904	3383.17	4447.48	4519.98	3948.04	6629.29	5168.16	5831.98	6052.76	6248.03
RP23-264J18.3	173.451	0.395064	0.25013	1.57943	0.114237	0.429986	171.465	139.126	112.583	179.117	221.733	152.979	209.173	204.92	169.965
Pigk	2958.18	0.202218	0.128049	1.57922	0.114287	0.430089	2464.68	2798.49	2705.46	2740.86	3257.93	3161.89	3050.61	3241.46	3202.22
Chchd7	353.238	0.293125	0.185626	1.57912	0.114309	0.430089	335.911	241.76	327.323	332.113	382.727	406.32	363.464	404.759	384.767
RP23-432N1.9	33.4389	-0.515554	0.326609	-1.5785	0.11445	0.430535	55.1495	43.3344	46.5619	33.5845	29.2716	39.95	19.6747	17.7823	15.6409
Chst15	83.5749	-0.776989	0.49243	-1.57787	0.114596	0.430999	152.413	43.3344	84.7844	77.4308	28.5398	60.4121	133.581	87.218	84.461
Pisd-ps2	25.6186	-0.577367	0.365994	-1.57753	0.114673	0.431206	33.0897	29.6499	35.4426	17.7251	22.6855	26.3085	20.7102	22.0162	22.94
RP24-443B5.2	155.855	-0.293816	0.186287	-1.57722	0.114744	0.431388	208.565	200.707	182.773	154.862	153.676	173.441	101.48	104.154	123.042
Slc25a10	1530.86	-0.382028	0.242288	-1.57675	0.114852	0.43171	2403.51	1482.49	1761.71	1678.29	1405.04	1255.01	1239.5	1515.73	1036.47
Nsd2	3443.78	0.676636	0.429203	1.57649	0.114912	0.431849	1580.28	4531.87	1819.39	3140.15	6442.69	3081.99	3172.8	4263.52	2961.35
Son	15380.6	-0.204212	0.129572	-1.57605	0.115015	0.432153	15483	16373.6	16277.9	15021.6	13904.8	12853.2	17631.6	14633.2	16246.7
RP24-366L10.3	15.4477	-0.823862	0.522929	-1.57547	0.115147	0.432418	21.0571	27.3691	16.6789	13.0606	10.9769	11.6927	7.24856	19.4759	11.47
Bod1	423.875	0.276027	0.175206	1.57545	0.115154	0.432418	418.133	344.394	348.172	432.866	505.667	408.269	478.405	473.348	405.621
Suv39h1	1079.55	0.497913	0.316031	1.57552	0.115136	0.432418	533.446	1026.34	636.578	796.698	1439.43	853.565	1372.05	1732.51	1325.31
Gm23201	15.5535	0.884527	0.561618	1.57496	0.115265	0.432753	7.01903	15.9653	6.25458	14.9264	21.2219	11.6927	24.8522	20.3226	17.7264
Rap1gap	27.2546	-0.629877	0.400018	-1.57462	0.115344	0.432843	40.1087	27.3691	45.867	29.8529	20.4901	25.3341	13.4616	17.7823	25.0255
Ap2a2	6911.38	-0.356537	0.226415	-1.57471	0.115324	0.432843	9882.79	6725.96	9523.65	8226.33	5209.62	6982.47	5192.04	4889.29	5570.25
Xrcc4	439.672	0.308515	0.195936	1.57456	0.115357	0.432843	384.041	392.29	293.271	378.758	494.691	442.373	572.636	522.461	476.527
Zfp865_2	49.0239	-0.532375	0.338189	-1.57419	0.115442	0.433079	56.1522	57.019	86.1743	47.578	36.5895	56.5146	28.9942	30.484	41.7091
Tmem141	767.723	-0.321715	0.204448	-1.57358	0.115585	0.433527	915.481	1026.34	831.86	659.561	755.208	799.974	504.293	780.728	636.064
RP23-210F14.1	277.398	-0.36995	0.235134	-1.57336	0.115636	0.433635	381.033	291.937	423.227	302.26	231.246	321.549	196.747	147.339	201.247
Papd5	1536.82	-0.260853	0.165828	-1.57303	0.115712	0.433834	1796.87	1635.3	1654.68	1569.14	1298.93	1379.74	1673.38	1249.84	1573.48
Tlr5	107.682	0.365544	0.232439	1.57264	0.115802	0.434041	102.277	127.722	100.073	160.459	117.818	141.286	68.3436	81.2906	69.8628
Dubr	637.093	-0.296524	0.188557	-1.5726	0.115812	0.434041	608.65	634.051	694.954	570.936	542.989	464.784	896.751	673.188	647.534
Gtf2i	3198.93	-0.43375	0.275841	-1.57246	0.115844	0.434074	4101.12	2832.7	5219.8	3124.29	2276.6	3604.27	2169.39	2436.18	3026
Mrps18c	880.414	0.382467	0.243363	1.57159	0.116045	0.434745	637.729	816.511	581.676	699.676	1135.01	808.743	1095.57	1231.21	917.601
Spic	56.6873	-1.9341	1.23127	-1.57081	0.116226	0.434913	248.674	13.6845	62.5458	57.8399	8.0497	19.4878	74.5566	7.62099	17.7264
Rnd2	739	-0.715091	0.455187	-1.57098	0.116187	0.434913	1732.7	638.612	549.013	808.826	466.882	504.734	461.837	939.922	548.475
RP24-562D16.4	39.6475	-0.627849	0.399588	-1.57124	0.116126	0.434913	46.125	68.4227	59.766	43.8464	29.2716	38.9756	11.3906	28.7904	30.2391
Gm26848	51.301	-0.721448	0.459252	-1.57092	0.116201	0.434913	67.1821	118.599	36.8326	44.7793	38.0531	48.7195	22.7812	48.2663	36.4955
Airn	32.2952	-0.587591	0.374067	-1.57082	0.116225	0.434913	33.0897	52.4574	31.9679	23.3225	30.0034	21.4366	39.3493	28.7904	30.2391
Mir1901	4.95173	-1.36056	0.865959	-1.57116	0.116145	0.434913	13.0353	4.56152	9.0344	3.73161	1.46358	5.84634	2.07102	1.69355	3.12818
Tmco4	648.207	0.33752	0.21493	1.57037	0.116329	0.435142	406.101	574.751	389.869	532.687	683.493	500.836	883.289	989.035	873.806
Ppp1r15a	1366.71	-0.694321	0.442143	-1.57035	0.116333	0.435142	1056.86	652.297	913.169	781.772	326.379	514.478	3356.08	1118.59	3580.73
Vsig8	5.4334	1.91601	1.2202	1.57024	0.11636	0.435157	4.01087	0	0	8.39611	2.19537	5.84634	12.4261	11.8549	4.17091
Mtss1	7333.33	0.378273	0.240926	1.57008	0.116397	0.435212	7669.79	7264.21	6003.71	10728.4	7267.41	9216.75	7149.15	4338.89	6361.68
AC161510.2	32.5802	0.818695	0.521563	1.5697	0.116486	0.435459	9.02446	34.2114	25.0183	31.7187	49.7618	34.1036	20.7102	44.8792	43.7946
Mapkapk3	2759.48	-0.400532	0.25522	-1.56936	0.116565	0.435499	3312.98	2230.58	3421.95	2682.09	1733.61	2383.36	3624.28	2472.59	2973.86
Kat5	1435.42	-0.257891	0.164323	-1.56942	0.116551	0.435499	1598.33	1480.21	1392.69	1276.21	1163.55	1299.84	1788.32	1306.58	1613.1
Gpm6b	23.7286	0.903902	0.575914	1.56951	0.11653	0.435499	12.0326	20.5268	12.5092	15.8593	46.8346	17.539	22.7812	41.4921	23.9827
RP23-337M17.4	103.429	0.524604	0.334348	1.56904	0.116639	0.435608	59.1604	72.9843	121.617	101.686	108.305	160.774	109.764	92.2987	104.273
RP23-86L13.2	18.4901	0.773142	0.492747	1.56904	0.116638	0.435608	15.0408	13.6845	7.64449	26.1212	19.0266	14.6158	22.7812	24.5565	22.94
Ago4	1431.88	-0.50677	0.323094	-1.56849	0.116767	0.435813	2132.78	1279.51	2731.86	1633.51	1014.26	1682.77	690.684	702.825	1018.75
Nrbp2	22.3596	0.854572	0.544766	1.5687	0.116719	0.435813	20.0544	2.28076	18.7638	30.7858	23.4173	27.2829	37.2783	19.4759	21.8973
RP23-19E7.7	21.1714	-1.28794	0.821126	-1.56851	0.116763	0.435813	4.01087	61.5805	37.5275	9.32902	18.2948	13.6415	5.17754	21.1694	19.8118
Sufu	727.439	-0.281643	0.179572	-1.56841	0.116785	0.435813	834.261	702.473	934.713	737.925	594.946	709.356	640.98	634.236	758.063
RP24-398O5.2	6.07876	-1.78928	1.14098	-1.5682	0.116835	0.435916	2.00544	31.9306	5.55963	2.7987	5.85433	1.94878	2.07102	2.54033	0
Tbkbp1	2458.82	0.434397	0.27703	1.56805	0.11687	0.435961	1347.65	1170.03	1618.55	2081.3	1358.94	2156.32	4968.37	2848.56	4579.66
Slc2a6	11542.9	0.409165	0.26102	1.56756	0.116983	0.436014	5196.08	4949.24	5201.03	7333.54	5507.46	7539.83	28701.2	14563.7	24894.1
Gssos1	14.1492	-0.970427	0.619093	-1.5675	0.116998	0.436014	24.0652	29.6499	13.2041	11.1948	13.904	7.79512	4.14203	16.0888	7.2991
RP24-75A18.3	556.284	-0.352925	0.2251	-1.56786	0.116914	0.436014	705.913	613.524	765.839	677.287	399.558	561.248	412.132	403.913	467.142
3110070M22Rik	5.75284	1.27964	0.816344	1.56753	0.116991	0.436014	3.00815	4.56152	4.16972	10.2619	8.0497	9.74389	1.03551	6.77422	4.17091
RP24-390G17.1	102.317	-0.332467	0.212069	-1.56773	0.116945	0.436014	119.323	107.196	138.991	96.0889	93.6692	105.234	86.9827	88.9116	84.461
Gm26315	3.80126	-6.13798	3.91712	-1.56696	0.117123	0.43631	0	34.2114	0	0	0	0	0	0	0
Hist1h4a	4.10529	-6.138	3.91712	-1.56697	0.117122	0.43631	0	34.2114	0	0	0	0	0	1.69355	1.04273
RP24-400J22.1	23.4315	0.775941	0.495334	1.5665	0.117231	0.436527	14.0381	6.84227	15.9839	33.5845	17.563	16.5646	42.4559	30.484	33.3673
Abhd8	317.926	-0.354662	0.226428	-1.56634	0.11727	0.436527	453.229	294.218	396.819	312.522	278.08	310.83	216.421	312.461	286.75
Klhdc8b	63.5524	-0.437714	0.279453	-1.56632	0.117273	0.436527	74.2011	57.019	79.2247	50.3767	52.6889	55.5402	53.8465	67.7422	81.3328
Ccar1	4157.6	0.194385	0.124086	1.56654	0.117223	0.436527	3830.38	3886.41	3959.85	4417.29	4597.84	4345.78	4542.78	3677.55	4160.48
Sla	789.104	-0.510144	0.325728	-1.56617	0.117309	0.43658	1209.28	1258.98	1177.95	740.724	1120.37	697.663	186.392	453.026	257.554
Pik3r5	13027.4	0.327514	0.209148	1.56595	0.117361	0.436688	11031.9	10331.8	10996.3	15489	11349.3	13772	17925.7	11296.9	15053.9
Gpsm3	2143.51	-0.369384	0.235936	-1.56561	0.11744	0.43685	2508.8	1959.17	2768.7	1952.56	1406.5	2249.87	2061.7	1867.14	2517.15
Xk	113.425	0.560869	0.358253	1.56557	0.11745	0.43685	68.1848	107.196	108.413	89.5586	184.411	142.261	78.6987	138.871	103.23
Bivm	413.89	-0.332013	0.212124	-1.56519	0.117539	0.436925	491.332	551.943	508.011	339.576	432.488	457.963	242.309	339.558	361.827
AC161792.1	127.743	-0.396078	0.253037	-1.5653	0.117513	0.436925	155.421	148.249	161.229	140.868	107.573	106.208	89.0537	98.2261	142.854
Gtpbp4	1666.19	0.34749	0.222008	1.56521	0.117533	0.436925	1596.33	1441.44	1074.4	1783.71	1915.1	1527.84	2296.76	1588.55	1771.59
N4bp2l1	1665.09	-0.690665	0.441381	-1.56478	0.117634	0.437193	2324.3	910.022	1968.11	1476.78	564.211	1185.83	2618.8	1277.79	2660
Qrfp	6.95997	-1.24634	0.796803	-1.56417	0.117777	0.437642	12.0326	11.4038	12.5092	8.39611	2.19537	4.87195	6.21305	0.846777	4.17091
Ing5	638.057	-0.306034	0.195772	-1.56321	0.118002	0.438222	723.962	588.436	740.821	618.514	507.863	540.786	760.063	543.631	718.44
AC114603.1	154.109	0.948239	0.60654	1.56336	0.117969	0.438222	133.361	41.0536	38.9174	265.877	74.6427	74.0536	289.942	315.848	153.281
Alg14	671.836	0.310357	0.198526	1.56331	0.11798	0.438222	450.22	618.085	540.674	535.486	731.059	720.074	803.555	762.099	885.276
Cmtr2	348.51	-0.224733	0.143788	-1.56295	0.118064	0.438366	436.182	417.379	423.227	390.886	346.869	356.627	271.303	257.42	236.699
RP24-88B13.6	4.15058	-2.4653	1.57764	-1.56265	0.118135	0.438547	1.00272	20.5268	2.08486	0.932902	2.92716	0	3.10653	6.77422	0
Dlg4	527.792	-0.424128	0.271522	-1.56204	0.118279	0.438995	481.305	551.943	804.062	489.773	343.942	539.812	434.914	499.598	604.782
Sema3g	2.95191	1.84492	1.18117	1.56193	0.118303	0.439	3.00815	0	0.694954	3.73161	4.39074	6.82073	4.14203	1.69355	2.08546
Chil1	89.6827	0.692831	0.443892	1.56081	0.118568	0.439748	71.193	61.5805	41.6972	130.606	70.9837	78.9255	182.25	108.387	61.521
Zdhhc13	1414.18	0.259438	0.166216	1.56085	0.118559	0.439748	1143.1	1391.26	1221.03	1242.62	1690.44	1552.2	1536.69	1467.46	1482.76
Slc3a2	9394.79	-0.484895	0.310673	-1.56079	0.118574	0.439748	13286	7704.4	8880.81	9246.92	5694.06	6406.61	15246.8	9019.87	9067.56
RP23-242O9.1	3562.58	0.273743	0.17542	1.5605	0.118642	0.439896	2829.67	2634.28	3263.5	3581.41	3421.85	3556.52	4878.28	3442.15	4455.58
Cptp	864.463	0.223	0.142909	1.56043	0.118659	0.439896	716.943	857.565	759.584	879.726	897.175	937.363	817.016	976.334	938.455
Pabpn1	1370.81	-0.290993	0.186496	-1.56032	0.118683	0.4399	1452.94	1176.87	1760.32	1239.83	1116.71	1242.35	1582.26	1308.27	1457.73
Ptpmt1	1545.1	0.20024	0.128348	1.56013	0.118728	0.439905	1433.89	1247.57	1373.92	1431.07	1692.63	1543.43	1737.58	1754.52	1691.3
RP23-223E16.4	1301.44	-0.482967	0.30957	-1.56012	0.118731	0.439905	1599.34	2050.4	1211.3	1155.87	820.337	1498.61	897.786	978.874	1500.49
Ncoa1	2585.55	-0.320648	0.205541	-1.56002	0.118754	0.439908	2774.52	2294.44	3278.1	2521.63	1887.29	2282.99	2802.09	2332.02	3096.9
Smg1	6700.21	-0.24618	0.157821	-1.55987	0.11879	0.439954	5657.33	6760.17	7640.32	5876.35	5938.48	5097.03	8108.03	7415.23	7808.99
RP23-335B9.1	4.25284	-1.97077	1.26351	-1.55976	0.118817	0.43997	16.0435	6.84227	0.694954	3.73161	2.19537	0	4.14203	2.54033	2.08546
C2cd5	1179.71	0.363531	0.23313	1.55935	0.118913	0.440241	753.041	1053.71	1155.71	1148.4	1511.15	1149.78	1093.5	1525.89	1226.25
Fig4	1424.7	0.228719	0.146726	1.55882	0.119039	0.440452	1486.03	1124.41	1337.09	1582.2	1495.78	1561.95	1489.06	1337.06	1408.73
Usp15	4748.21	0.2853	0.183019	1.55886	0.119031	0.440452	3864.47	4504.5	3490.75	4291.35	5707.97	4441.27	6030.8	5472.72	4930.02
Dhx33	1072.69	-0.245593	0.157549	-1.55883	0.119036	0.440452	1285.48	1124.41	1366.97	1212.77	953.523	1027.98	936.1	840.85	906.131
Olfr550	6.80174	1.54421	0.990798	1.55855	0.119102	0.440599	1.00272	9.12303	1.38991	10.2619	12.4404	3.89756	4.14203	12.7017	6.25637
Cbx3-ps6	16.7521	0.951356	0.610613	1.55803	0.119225	0.440959	21.0571	6.84227	9.0344	14.9264	38.7849	19.4878	12.4261	17.7823	10.4273
Gsto2	8.52544	-0.984437	0.63188	-1.55795	0.119245	0.440959	11.0299	11.4038	10.4243	6.53031	5.12254	4.87195	12.4261	7.62099	7.2991
Smim19	384.894	0.398907	0.256094	1.55765	0.119315	0.44105	435.18	237.199	360.681	482.31	367.359	524.222	373.819	314.154	369.126
Prss57	18.6262	-0.738926	0.474384	-1.55765	0.119316	0.44105	18.0489	31.9306	29.1881	11.1948	20.4901	14.6158	17.6036	11.0081	13.5555
RP23-33N15.2	4.25869	-1.38304	0.888096	-1.55732	0.119396	0.441109	6.01631	11.4038	6.25458	3.73161	2.92716	1.94878	2.07102	0.846777	3.12818
Bet1l	1358.16	0.306403	0.196754	1.55729	0.119401	0.441109	1350.66	1217.92	1150.15	1745.46	1196.48	1658.41	1426.93	1131.29	1346.16
Carns1	24.1738	-0.706701	0.453794	-1.55732	0.119395	0.441109	38.1033	18.2461	32.6628	27.0541	13.1722	16.5646	24.8522	27.0969	19.8118
RP23-384K11.6	9.28541	-1.0822	0.695114	-1.55686	0.119503	0.441377	10.0272	20.5268	11.8142	5.59741	10.2451	2.92317	6.21305	11.0081	5.21364
Eif1	2809.02	0.321651	0.206611	1.55679	0.119519	0.441377	2454.65	2100.58	2039.69	2998.35	2627.13	2618.18	4386.41	2721.54	3334.64
Agk	366.481	0.357191	0.22956	1.55598	0.119713	0.442007	261.709	371.764	321.764	322.784	495.422	397.551	340.682	421.695	364.955
Gatsl2	2280.21	0.255275	0.164096	1.55564	0.119793	0.442163	2065.6	1706.01	2084.17	2452.6	2079.75	2469.1	2537	2268.52	2859.16
Rgmb	1077.5	0.345078	0.221829	1.55561	0.119802	0.442163	852.31	615.805	889.541	1072.84	766.185	1168.29	1447.64	1353.15	1531.77
Nhlrc3	4760.67	-0.285875	0.183845	-1.55498	0.119951	0.442629	5688.42	4641.34	6315.74	4818.44	3819.95	5024.93	4339.82	3778.32	4419.08
Nup54	687.913	0.362047	0.232918	1.55439	0.120091	0.44306	591.604	577.032	460.754	672.622	815.215	601.198	1056.22	696.051	720.525
RP23-243M12.8	109.811	-0.443412	0.285365	-1.55384	0.120222	0.443458	124.337	173.338	107.718	102.619	92.2056	98.4133	68.3436	116.008	105.316
Sppl2a	16794.5	0.310188	0.199649	1.55367	0.120264	0.443529	11193.3	13267.2	11081.7	12868.4	17084.4	14106.2	28921.8	19827.3	22800.3
RP23-175F18.1	96.022	-0.437883	0.281867	-1.55351	0.120302	0.443574	137.372	130.003	106.328	111.015	68.0565	96.4646	55.9175	78.7503	80.2901
Wdr4	651.388	-0.223004	0.143557	-1.55342	0.120323	0.443574	663.799	670.543	798.502	648.367	572.26	613.865	646.157	618.147	630.85
Dph1	984.402	0.1931	0.124323	1.55321	0.120372	0.443587	878.381	930.549	874.252	968.352	1074.27	1018.24	995.124	1119.44	1001.02
Thoc6	1388.93	0.322369	0.207545	1.55325	0.120364	0.443587	916.484	1270.38	941.662	1094.29	1531.64	1272.55	1759.33	2050.89	1663.15
Vma21-ps	32.8138	0.824511	0.530973	1.55283	0.120464	0.443839	28.0761	18.2461	18.0688	36.3832	59.275	18.5134	46.5979	48.2663	21.8973
RP23-118J3.8	89.4906	-0.442371	0.2849	-1.55272	0.120489	0.443846	124.337	120.88	147.33	93.2902	109.037	87.695	33.1363	58.4276	31.2818
Zfp180	961.849	-0.191041	0.123057	-1.55245	0.120554	0.444	1003.72	1110.73	986.139	900.25	899.371	908.131	888.466	948.39	1011.45
RP24-547J21.4	42.8269	0.736401	0.474499	1.55195	0.120673	0.444353	25.0679	41.0536	25.7133	40.1148	68.0565	39.95	27.9587	77.9035	39.6237
Ehmt1	1617.31	-0.22925	0.147777	-1.55132	0.120824	0.444383	1865.06	1751.62	1954.21	1680.16	1473.09	1604.82	1264.36	1351.46	1611.01
Notch1	5158.68	0.484341	0.312235	1.55121	0.120852	0.444383	2737.42	2057.24	4159.99	4779.25	3107.18	4651.74	9916.03	6057	8962.25
Dpp4	30.7836	0.623343	0.401767	1.55151	0.12078	0.444383	23.0625	20.5268	18.0688	31.7187	35.126	27.2829	55.9175	33.0243	32.3246
RP23-13A13.4	1371.58	0.268586	0.173135	1.55131	0.120827	0.444383	1022.77	896.338	1295.39	1341.51	1210.38	1335.89	1781.07	1644.44	1816.43
Sash1	10715.3	-0.519069	0.334523	-1.55167	0.120741	0.444383	17286.9	9923.58	16979.1	13707.1	6935.18	10198.9	9685.11	5509.13	6212.57
RP24-341K21.5	12.0466	-0.976496	0.629532	-1.55115	0.120867	0.444383	17.0462	20.5268	18.0688	15.8593	2.92716	9.74389	8.28407	7.62099	8.34182
Emc9	227.725	-0.36952	0.238211	-1.55123	0.120846	0.444383	277.753	278.252	274.507	167.922	219.537	255.29	147.042	226.936	202.289
Mief1	1234.26	-0.221999	0.143081	-1.55156	0.120768	0.444383	1136.08	1395.82	1379.48	1051.38	1188.43	1108.86	1209.47	1326.05	1312.79
Fam219b	603.212	-0.24639	0.158883	-1.55077	0.120957	0.444631	751.036	668.262	763.059	631.574	569.333	645.046	400.742	482.663	517.193
Rasal3	1951.66	-0.393895	0.254019	-1.55065	0.120986	0.444651	1693.59	1658.11	2674.88	1401.22	1386.74	1804.57	1909.48	2239.73	2796.6
Grem2	3.14432	-2.05975	1.32896	-1.5499	0.121166	0.444998	3.00815	2.28076	9.0344	2.7987	0	0.974389	4.14203	0.846777	5.21364
Wdr26	18094.8	-0.181148	0.116876	-1.54992	0.121161	0.444998	18763.9	19484.5	18889.5	17502.2	17296.6	15593.2	19894.2	17071.9	18357.2
Wdr38	1435.64	-0.580411	0.374436	-1.55009	0.121119	0.444998	2126.76	2606.91	861.743	1637.24	1005.48	1095.21	1197.05	1363.31	1027.09
Lrmp	2501.21	-0.296177	0.191098	-1.54987	0.121173	0.444998	2681.27	3496.4	3207.91	2280.01	2793.98	2564.59	1504.59	2131.34	1850.84
Arhgap4	1669.43	-0.408091	0.263396	-1.54934	0.1213	0.445377	1544.19	2426.73	2169.65	1320.99	1794.35	1508.35	1120.42	1872.22	1267.96
Fam213b	489.792	-0.489985	0.316332	-1.54896	0.121392	0.445549	950.577	403.694	597.66	579.332	361.505	454.065	336.54	382.743	342.015
AC151736.3	102.74	-0.717133	0.462979	-1.54895	0.121393	0.445549	218.593	134.565	63.2408	117.546	73.9109	61.3865	73.5211	115.162	66.7346
Mad2l1bp	463.574	-0.394541	0.254798	-1.54845	0.121515	0.44591	484.313	586.155	474.653	358.234	450.783	362.473	385.209	664.72	405.621
Npas2	21.464	-0.785128	0.50721	-1.54793	0.121638	0.446278	52.1413	25.0883	29.1881	26.1212	22.6855	13.6415	8.28407	11.8549	4.17091
Bend3	199.081	-0.601575	0.388657	-1.54783	0.121664	0.446286	308.837	214.391	225.86	247.219	110.5	137.389	267.161	117.702	162.666
RP24-386J17.2	30.6304	-0.899192	0.581034	-1.54757	0.121725	0.446306	29.0788	70.7035	56.9862	12.1277	39.5167	31.1805	11.3906	19.4759	5.21364
Amacr	126.625	0.3945	0.254925	1.54752	0.121739	0.446306	139.378	98.0726	128.566	159.526	146.358	182.211	75.5921	120.242	89.6746
Adnp2	813.408	-0.223501	0.144424	-1.54753	0.121736	0.446306	877.378	850.723	880.506	765.912	788.87	680.124	886.395	727.381	863.379
Nol8	730.718	-0.225972	0.146045	-1.54727	0.121797	0.446435	953.585	857.565	813.791	783.637	780.821	679.149	588.169	523.308	596.44
Ifnar2	6646.42	0.365258	0.2362	1.54639	0.12201	0.447128	6270	4093.96	6269.18	7583.56	5725.53	8129.33	8134.96	6080.71	7530.58
RP23-18G1.1	94.3618	0.542329	0.350809	1.54594	0.12212	0.447445	100.272	45.6152	70.8853	135.271	81.2288	106.208	122.19	77.0567	110.529
Mir703	113.853	0.45436	0.294018	1.54534	0.122263	0.44775	108.294	54.7382	125.787	139.935	125.136	143.235	104.586	99.9197	123.042
Gm25848	7.0008	-6.0459	3.91244	-1.5453	0.122273	0.44775	0	61.5805	0.694954	0	0.731791	0	0	0	0
Cd63-ps	5062.16	0.465885	0.301468	1.54539	0.122252	0.44775	3930.65	2561.29	5612.45	5302.61	4358.55	7070.17	5901.36	4830.86	5991.52
RP23-269E5.14	92.4477	0.349079	0.225992	1.54465	0.122431	0.448242	71.193	75.265	66.0206	90.4915	95.8646	80.8743	110.799	127.863	113.657
Rab5c	14918.7	0.287407	0.186083	1.54451	0.122466	0.448284	12012.6	12984.4	8989.23	14354.6	14453.6	12657.3	22138.1	19003.4	17675.3
Lrrc73	6.62695	-1.25329	0.811636	-1.54416	0.122551	0.44851	10.0272	9.12303	12.5092	8.39611	1.46358	3.89756	6.21305	5.92744	2.08546
Zfp692	171.007	-0.501135	0.324593	-1.54388	0.122616	0.448665	139.378	216.672	278.676	133.405	155.871	159.8	101.48	187.984	165.794
Btbd19	82.3945	-0.567617	0.367713	-1.54364	0.122674	0.448792	79.2147	143.688	102.853	54.1083	95.8646	66.2585	47.6334	91.4519	60.4782
Tagln	208.133	0.419908	0.272056	1.54346	0.122718	0.448866	175.476	118.599	161.924	250.018	163.921	203.647	334.469	215.928	249.212
Sirpb1b	90.5677	0.440135	0.285195	1.54328	0.122763	0.448944	83.2256	47.8959	100.073	98.8876	102.451	123.747	91.1248	86.3712	81.3328
Pole4	502.461	0.426326	0.276276	1.54312	0.122803	0.449003	496.345	371.764	375.97	496.304	727.4	449.194	506.364	685.889	412.92
RP23-393D20.3	9.43988	1.13671	0.73678	1.54281	0.122876	0.449134	9.02446	0	4.16972	13.9935	7.31791	11.6927	10.3551	16.9355	11.47
Slc25a53	141.346	-0.334293	0.216682	-1.54278	0.122885	0.449134	172.467	143.688	175.823	145.533	122.209	126.671	153.255	121.936	110.529
Slc35e2	984.046	0.427145	0.276941	1.54237	0.122983	0.449407	571.549	597.559	863.828	826.551	732.523	1180.96	1082.11	1300.65	1700.69
Zc3h15	1530.3	0.228528	0.148204	1.54199	0.123077	0.449664	1441.91	1268.1	1278.71	1499.17	1742.39	1433.33	1861.84	1585.17	1662.11
Rnf187	3474.93	0.190051	0.123272	1.54172	0.123141	0.44981	3280.89	2782.52	2811.78	3414.42	3380.14	3336.31	4197.95	4237.27	3833.07
Ppp2r2d	1194.88	0.283993	0.184243	1.5414	0.12322	0.450014	1039.82	1083.36	879.812	1302.33	1205.99	1141.01	1657.85	1191.42	1252.32
RP23-386C10.5	2.9822	-2.34742	1.52343	-1.54088	0.123347	0.450117	0	13.6845	4.16972	0.932902	2.19537	0	1.03551	1.69355	3.12818
RP24-430K15.3	318.383	0.526884	0.341955	1.5408	0.123365	0.450117	193.525	104.915	177.213	234.158	236.368	222.161	751.779	321.775	623.551
Tbc1d16	1123.59	-0.507933	0.329628	-1.54093	0.123334	0.450117	1719.66	1133.54	2099.46	1312.59	750.085	1425.53	520.861	425.929	724.696
Cox17	819.616	0.254197	0.164951	1.54105	0.123306	0.450117	697.892	640.893	713.718	700.609	933.765	817.513	966.13	1032.22	873.806
Mus81	440.841	-0.216576	0.140561	-1.5408	0.123365	0.450117	482.307	490.363	462.144	387.154	433.22	411.192	448.375	397.138	455.672
Cops9	1212.01	0.311765	0.202414	1.54024	0.123503	0.45036	1115.02	1026.34	806.146	1180.12	1373.57	1099.11	1468.35	1644.44	1194.97
Mir7231	17.6968	-0.699006	0.453775	-1.54042	0.123457	0.45036	19.0516	22.8076	29.883	14.9264	16.0994	13.6415	11.3906	12.7017	18.7691
RP23-297J14.5	8.58959	-1.26064	0.818465	-1.54025	0.123498	0.45036	26.0707	11.4038	8.33945	8.39611	1.46358	9.74389	5.17754	2.54033	4.17091
Trnp1	18.904	-0.644934	0.418848	-1.53978	0.123614	0.450599	26.0707	25.0883	21.5436	18.658	13.904	13.6415	16.5681	16.9355	17.7264
Psmd6	2748.4	0.293111	0.190359	1.53978	0.123615	0.450599	2470.7	2194.09	1901.39	2331.32	3255.74	2454.49	3518.66	3548.84	3060.41
RP23-304O9.1	276.582	0.668504	0.434202	1.53961	0.123654	0.450608	260.707	88.9496	93.1238	318.119	231.978	157.851	480.476	509.76	348.271
Hsd17b12	5657.31	0.402443	0.261399	1.53957	0.123665	0.450608	4010.87	5608.38	4191.96	4531.1	8225.33	5488.74	6260.69	7212	5386.73
RP24-229E19.1	82.7904	-0.39024	0.253508	-1.53936	0.123716	0.45062	93.2528	107.196	106.328	58.7728	92.9374	80.8743	68.3436	68.5889	68.82
Mir1907	3.37411	1.7228	1.11927	1.53921	0.123752	0.45062	2.00544	0	1.38991	5.59741	2.92716	4.87195	6.21305	4.23388	3.12818
Copz1	4051.78	0.159883	0.103876	1.53917	0.123762	0.45062	3653.9	3464.47	3568.59	3896.73	4162.43	3883.92	4882.42	4489.61	4463.92
RP23-372H6.7	7.32226	-1.11405	0.723727	-1.53933	0.123725	0.45062	8.02174	9.12303	17.3738	7.46321	5.12254	3.89756	3.10653	7.62099	4.17091
Gm6304	38.9924	-0.631092	0.410072	-1.53898	0.12381	0.45071	45.1223	66.142	27.1032	26.1212	24.8809	35.078	35.2073	51.6534	39.6237
AC163345.1	5.71169	1.42845	0.928272	1.53883	0.123846	0.450754	3.00815	4.56152	2.08486	5.59741	13.1722	4.87195	10.3551	2.54033	5.21364
RP24-287C19.1	42.127	-0.55486	0.360601	-1.53871	0.123875	0.450775	53.1441	75.265	34.7477	39.1819	33.6624	34.1036	33.1363	41.4921	34.41
Smad6	28.2941	-0.981984	0.638309	-1.53841	0.123947	0.450953	55.1495	13.6845	43.0871	32.6516	7.31791	18.5134	39.3493	17.7823	27.1109
Rps15a-ps4	794.252	-0.66232	0.430595	-1.53815	0.124011	0.451032	811.199	1886.19	539.284	573.734	685.688	780.486	423.523	856.938	591.227
Pex7	788.555	0.231561	0.150547	1.53813	0.124016	0.451032	759.057	821.073	659.511	815.356	952.06	849.668	791.129	740.083	709.055
AC171680.3	38.2608	-2.6	1.69098	-1.53757	0.124154	0.451275	11.0299	0	103.548	4.66451	6.58612	7.79512	191.569	11.8549	7.2991
Tnfsfm13	3680.62	-0.207528	0.134957	-1.53774	0.124113	0.451275	4834.1	4164.66	4346.94	4052.52	3465.03	4046.64	2650.9	2929.85	2634.97
RP23-411M4.2	6.74121	-1.09665	0.713192	-1.53766	0.124131	0.451275	7.01903	15.9653	9.72935	5.59741	5.85433	2.92317	5.17754	4.23388	4.17091
Sgk3	4084.69	0.282781	0.184001	1.53685	0.124331	0.451834	3400.22	3594.47	2674.18	3754.93	4356.35	3640.32	5859.94	4459.97	5021.78
Entpd7	893.878	-0.403168	0.262385	-1.53655	0.124404	0.452013	762.066	1274.94	1135.55	653.031	867.172	875.002	622.341	924.68	930.113
Cnot7	1474.24	0.264533	0.172186	1.53632	0.12446	0.452131	1177.19	1211.08	1280.1	1334.05	1707.27	1365.12	1977.82	1510.65	1704.86
Ercc5	419.909	-0.36916	0.240379	-1.53574	0.124602	0.452563	554.503	355.798	621.984	424.47	349.796	420.936	304.44	353.106	394.151
Mir6359	5.95273	-1.10402	0.718947	-1.53561	0.124633	0.452589	8.02174	11.4038	12.5092	3.73161	4.39074	6.82073	2.07102	2.54033	2.08546
RP24-266F18.1	22.1674	-0.796875	0.518997	-1.53541	0.124682	0.452596	19.0516	36.4921	46.5619	17.7251	12.4404	29.2317	16.5681	11.0081	10.4273
Atp6v0e	7926.49	0.271118	0.17657	1.53547	0.124668	0.452596	6852.57	7157.02	6920.35	6728.09	8829.79	9697.12	7631.7	9350.96	8170.82
Tdg	338.18	0.318095	0.207187	1.53531	0.124708	0.452605	238.647	280.533	244.624	336.777	332.965	276.727	546.749	390.364	396.237
RP23-382I10.2	6.78051	-1.16645	0.759951	-1.5349	0.124807	0.452793	4.01087	13.6845	15.289	3.73161	5.85433	4.87195	5.17754	4.23388	4.17091
Smad7	128.511	-0.601419	0.391826	-1.53491	0.124805	0.452793	137.372	143.688	200.147	85.8269	100.255	132.517	55.9175	164.275	136.597
4930442H23Rik	56.8997	-0.681045	0.443809	-1.53455	0.124895	0.453025	92.2501	88.9496	50.7316	66.236	27.0763	50.6683	26.9232	55.0405	54.2219
Habp4	419.204	-0.281545	0.183589	-1.53356	0.125138	0.45382	521.413	504.048	544.149	417.007	440.538	435.552	249.558	371.735	288.836
Prodh	90.9396	0.417525	0.272344	1.53308	0.125257	0.454149	84.2283	50.1767	95.9036	119.411	92.2056	107.183	86.9827	90.6051	91.7601
Elovl3	3.29919	-1.68094	1.0965	-1.533	0.125276	0.454149	11.0299	2.28076	5.55963	2.7987	1.46358	1.94878	2.07102	2.54033	0
Vamp5	105.191	0.499077	0.325607	1.53276	0.125336	0.45428	65.1767	61.5805	100.073	126.875	81.2288	118.876	142.9	95.6858	154.324
RP24-333B11.4	6.45554	-1.76207	1.15004	-1.53218	0.125477	0.454541	1.00272	22.8076	8.33945	0	5.85433	2.92317	4.14203	6.77422	6.25637
Gm47299	13.085	-5.9117	3.85837	-1.53218	0.125479	0.454541	0	111.757	0	1.8658	0	0	4.14203	0	0
H2-Q2	480.78	-2.07817	1.35632	-1.53222	0.125469	0.454541	2842.71	132.284	104.938	269.609	426.634	33.1292	63.166	275.203	179.349
RP24-86H20.5	113.021	0.423845	0.276771	1.53139	0.125673	0.454946	71.193	118.599	118.142	119.411	126.6	164.672	92.1603	94.839	111.572
Dyrk2	2403.05	-0.501953	0.327757	-1.53148	0.125651	0.454946	2643.16	1804.08	2521.99	1823.82	1481.14	1619.44	4747.81	1803.63	3182.41
Tars	2634.41	0.375462	0.245186	1.53134	0.125686	0.454946	2024.49	2798.49	1756.84	2431.14	3579.92	2511	2626.05	3326.99	2654.79
Tbc1d31	486.732	-0.672999	0.439404	-1.53162	0.125617	0.454946	537.457	925.988	810.316	325.583	653.489	445.296	103.551	377.663	201.247
Zfp780b	326.104	-0.287717	0.187927	-1.53101	0.125768	0.455158	372.008	355.798	447.55	278.005	322.72	367.345	239.203	271.815	280.494
Vipr1	174.412	-0.93512	0.610855	-1.53084	0.125809	0.455178	342.93	109.476	508.706	227.628	59.275	218.263	36.2428	16.0888	51.0937
Ctla2b	1657.74	-0.292706	0.191225	-1.53069	0.125845	0.455178	1906.17	2041.28	2127.25	1481.45	1644.33	1833.8	1113.17	1614.8	1157.43
Snora70	67.4345	-0.845053	0.552064	-1.53072	0.12584	0.455178	31.0843	177.899	56.9862	34.5174	62.934	46.7707	65.237	62.6615	68.82
P2rx1	40.4423	0.858732	0.561129	1.53036	0.125926	0.455275	19.0516	52.4574	17.3738	28.92	64.3976	59.4378	30.0298	65.2018	27.1109
Mir1949_1	6.50687	-2.57653	1.68368	-1.5303	0.125943	0.455275	0	43.3344	0	0.932902	2.19537	3.89756	1.03551	5.08066	2.08546
Mir3113	4.3316	-1.7253	1.1273	-1.53046	0.125902	0.455275	18.0489	0	4.16972	3.73161	1.46358	1.94878	3.10653	3.38711	3.12818
RP23-206L21.1	8.05944	1.50771	0.985366	1.5301	0.125993	0.455298	9.02446	2.28076	4.16972	5.59741	35.8577	3.89756	3.10653	3.38711	5.21364
RP23-117H14.1	102.693	-0.40107	0.262123	-1.53008	0.125997	0.455298	133.361	93.5111	97.2935	94.2231	75.3744	77.9512	139.794	99.0729	113.657
Sema6b	920.545	0.699269	0.457094	1.52982	0.126062	0.45545	566.536	1156.34	767.229	1082.17	1702.88	1252.09	274.41	1056.78	426.476
RP24-122N24.2	3.54105	-2.25511	1.47472	-1.52917	0.126222	0.45594	0	20.5268	1.38991	0.932902	2.19537	0.974389	2.07102	1.69355	2.08546
RP23-261L3.2	141.258	-0.319619	0.209059	-1.52884	0.126303	0.456147	168.457	200.707	168.874	153.929	136.113	137.389	83.8762	117.702	104.273
Mir7060	11.3434	-1.06875	0.699352	-1.52819	0.126465	0.456559	5.01359	6.84227	11.1193	3.73161	2.92716	4.87195	16.5681	22.863	28.1537
Nfix	519.675	-0.529033	0.34617	-1.52824	0.126452	0.456559	509.381	353.517	519.825	406.745	215.878	339.088	929.887	453.872	948.882
Zfp12	614.954	-0.324031	0.212116	-1.52761	0.12661	0.456997	874.37	620.366	872.862	692.213	515.912	691.817	400.742	392.905	473.399
Sec11a	3050.09	0.235362	0.154109	1.52724	0.1267	0.457202	2535.87	2556.73	2790.24	2730.6	3043.52	3509.75	3627.39	3050.94	3605.75
Acad8	828.237	-0.251837	0.164902	-1.52719	0.126714	0.457202	932.528	887.215	1086.21	767.778	795.457	883.771	608.879	711.293	781.003
Tmem201	149.162	-0.375529	0.245967	-1.52675	0.126823	0.457509	219.595	168.776	247.404	200.574	130.991	164.672	67.3081	75.3631	67.7773
AC099599.1	32.8133	-0.868879	0.569198	-1.5265	0.126886	0.457648	91.2473	15.9653	28.4931	27.987	26.3445	21.4366	30.0298	28.7904	25.0255
RP23-287C12.1	10.6513	-1.11182	0.728573	-1.52603	0.127003	0.457986	29.0788	20.5268	5.55963	7.46321	8.78149	8.7695	3.10653	4.23388	8.34182
Zbtb33	1689.5	0.274472	0.179872	1.52593	0.127028	0.457989	1628.41	1635.3	1484.42	1979.62	1868.26	1892.26	1872.2	1237.14	1607.89
Ttc1	1339.34	0.271242	0.177791	1.52563	0.127103	0.458173	1245.38	1170.03	1022.28	1382.56	1508.95	1253.06	1766.58	1386.17	1319.05
Cklf	706.958	-0.302968	0.198641	-1.5252	0.127208	0.458466	696.889	827.915	961.816	543.882	761.062	711.304	623.376	582.583	653.79
Pank2	2022.34	0.237221	0.155552	1.52503	0.127253	0.458541	1821.94	1671.8	1934.75	2174.59	1965.59	2267.4	2129.01	1836.66	2399.32
Gm340	326.356	0.414473	0.27181	1.52487	0.127293	0.458598	206.56	353.517	192.502	343.308	373.945	270.88	422.488	426.776	347.228
Nelfb	2160.07	-0.197822	0.129748	-1.52466	0.127344	0.458611	2243.08	2178.12	2572.72	1991.74	1956.81	2158.27	1977.82	2193.15	2168.87
Toporsos	314.234	0.293269	0.19234	1.52474	0.127323	0.458611	317.862	241.76	263.387	316.254	379.068	317.651	312.724	375.969	303.434
Plxna2	1034.75	-0.440584	0.289022	-1.5244	0.127409	0.458668	1433.89	1240.73	1540.02	1297.67	795.457	1015.31	910.212	449.639	629.808
Ppp1r26	40.3791	-0.832802	0.546437	-1.52406	0.127494	0.458668	13.0353	27.3691	28.4931	12.1277	11.7087	14.6158	37.2783	113.468	105.316
Slc17a9	269.735	-0.381416	0.250246	-1.52416	0.127468	0.458668	291.791	303.341	441.991	281.736	220.269	299.138	160.504	201.533	227.315
Ndufc1	538.31	0.356367	0.233816	1.52414	0.127475	0.458668	455.234	460.713	380.14	472.048	690.81	491.092	533.287	776.494	584.97
Zfp583	48.2977	-0.47257	0.31012	-1.52383	0.127551	0.458668	54.1468	79.8265	54.9013	37.3161	52.6889	41.8987	37.2783	33.8711	42.7518
Chac2	159.787	0.452751	0.297058	1.52412	0.12748	0.458668	111.302	159.653	114.667	141.801	226.123	152.005	166.717	226.089	139.726
E2f3	828	-0.314729	0.206517	-1.52398	0.127513	0.458668	759.057	757.212	688.699	611.051	646.903	512.529	1449.71	938.229	1088.61
Yipf6	2614.64	0.19489	0.127888	1.52391	0.127532	0.458668	2188.93	2105.14	2266.24	2293.07	2578.83	2642.54	3363.33	2884.12	3209.52
Fbxl12os	21.2868	-0.641234	0.420874	-1.52358	0.127614	0.458721	37.1006	31.9306	23.6284	16.7922	20.4901	21.4366	9.31958	15.242	15.6409
Naprt	347.617	0.393045	0.257969	1.52361	0.127605	0.458721	298.81	221.234	369.715	411.41	306.62	461.861	339.647	307.38	411.878
RP23-83I13.14	3.20165	-2.39875	1.57484	-1.52317	0.127715	0.459	0	15.9653	2.77982	0	2.19537	0.974389	1.03551	1.69355	4.17091
Pdss1	409.838	0.635224	0.417235	1.52246	0.127894	0.459477	176.478	380.887	167.484	271.474	592.75	250.418	662.726	708.752	477.569
Zfp319	1597.05	0.335733	0.220521	1.52245	0.127896	0.459477	1671.53	1113.01	1590.75	2217.51	1552.13	1764.62	1477.67	1645.29	1340.95
C730034F03Rik	190.275	-0.364667	0.239585	-1.52208	0.12799	0.459727	243.66	214.391	197.367	222.031	137.577	150.056	198.818	174.436	174.136
Sh3bp4	562.935	-0.574516	0.377555	-1.52168	0.12809	0.459834	446.209	264.568	264.082	307.858	144.895	203.647	1649.57	786.656	998.933
Dtwd1	212.763	0.415721	0.273218	1.52158	0.128116	0.459834	219.595	218.953	157.06	209.903	350.528	228.007	160.504	206.614	163.708
RP24-68E20.11	14.2938	-0.945727	0.621522	-1.52163	0.128102	0.459834	19.0516	15.9653	29.1881	6.53031	6.58612	21.4366	12.4261	10.1613	7.2991
Ap3s1	1576	0.296201	0.194666	1.52159	0.128112	0.459834	1451.94	1523.55	1223.12	1493.58	2016.82	1636.97	1892.91	1417.5	1527.6
Nktr	5101.9	-0.304157	0.199958	-1.52111	0.128233	0.460169	4220.44	4773.63	6393.57	4348.25	3956.79	4162.59	6257.58	5111.99	6692.23
Zfp324	330.738	-0.380789	0.250394	-1.52076	0.12832	0.460396	347.943	415.098	432.956	270.541	309.547	338.113	193.64	336.17	332.63
RP23-128G10.7	194.404	0.379762	0.249745	1.5206	0.128361	0.460455	179.487	130.003	186.943	213.634	207.829	232.879	230.918	144.799	223.144
AC121131.6	71.1765	0.451037	0.296705	1.52015	0.128472	0.46077	52.1413	43.3344	38.2225	74.6321	49.7618	58.4634	113.906	92.2987	117.828
Ralb	3656.67	-0.277446	0.182564	-1.51972	0.128582	0.460818	4110.14	3998.17	2968.15	3193.32	3069.86	2869.58	4873.1	3920.58	3907.1
Nr4a2	27.2001	0.936351	0.616117	1.51976	0.128571	0.460818	12.0326	6.84227	7.64449	21.4567	13.904	16.5646	85.9472	22.0162	58.3928
RP24-571B18.5	723.532	-0.275304	0.181135	-1.51989	0.128539	0.460818	858.327	620.366	856.878	720.2	624.217	595.352	702.075	750.244	784.131
Serpinb1b	7.10379	1.50953	0.99325	1.51979	0.128564	0.460818	4.01087	2.28076	1.38991	2.7987	15.3676	2.92317	12.4261	14.3952	8.34182
Ifnar1	6739.91	-0.337236	0.221925	-1.51959	0.128614	0.460846	9322.27	5980.15	7823.79	6684.24	5277.67	6351.07	7409.06	5254.25	6556.67
RP23-129K15.1	3.04748	-1.65	1.08606	-1.51925	0.128701	0.460899	6.01631	4.56152	5.55963	2.7987	1.46358	0.974389	1.03551	0.846777	4.17091
Prdm1	1768.79	0.745635	0.490767	1.51932	0.128681	0.460899	1501.07	531.417	1281.49	2419.95	1477.49	1666.21	3545.58	871.333	2624.55
Ly86	16038.2	0.544153	0.35816	1.5193	0.128686	0.460899	11953.4	7054.38	10094.9	15014.1	9191.29	18237.6	30258.6	13904.9	28634.4
RP23-325E4.5	853.641	-0.40049	0.263649	-1.51903	0.128756	0.460924	1256.41	846.161	1207.83	937.566	587.628	989.005	581.956	541.09	735.123
Naip1	4.86777	-1.24465	0.819347	-1.51908	0.128743	0.460924	12.0326	6.84227	7.64449	5.59741	2.92716	2.92317	3.10653	1.69355	1.04273
Foxk2	1715.32	0.235336	0.154939	1.51889	0.12879	0.460961	1452.94	1630.74	1289.83	1750.12	1750.44	1635.03	2042.02	1732.51	2154.28
Acsl1	2786.39	-0.334189	0.220055	-1.51866	0.128848	0.461082	2238.07	2059.52	2093.2	1789.31	1811.91	1468.4	6012.16	3864.69	3740.27
Tet3	5841.53	-0.434044	0.285983	-1.51773	0.129083	0.46147	6504.63	4748.54	7495.08	5982.7	3110.11	4790.1	7458.77	5279.65	7204.21
Six5	10.6388	-1.44137	0.949567	-1.51793	0.129033	0.46147	13.0353	9.12303	29.1881	7.46321	1.46358	10.7183	10.3551	0.846777	13.5555
Irak1bp1	52.1546	-0.54138	0.356702	-1.51774	0.129081	0.46147	101.275	52.4574	58.3761	51.3096	51.2254	44.8219	36.2428	46.5727	27.1109
Tlr9	3659.65	-0.478164	0.315067	-1.51766	0.129101	0.46147	3549.62	2075.49	4134.98	2975.02	1486.27	2551.93	4973.55	5387.19	5802.78
Lrrc45	910.492	-0.422027	0.277999	-1.51809	0.128993	0.46147	812.202	907.742	1521.25	793.899	681.297	949.055	696.897	869.64	962.438
RP23-33N12.2	86.3466	-0.404752	0.266673	-1.51779	0.129068	0.46147	136.37	84.388	102.158	96.0889	75.3744	76.0024	76.6276	68.5889	61.521
RP23-415D19.16	16.6138	-0.784701	0.517135	-1.5174	0.129165	0.461614	13.0353	20.5268	33.3578	13.9935	13.904	11.6927	17.6036	11.8549	13.5555
Rpl6	8185.07	0.227594	0.150013	1.51716	0.129227	0.461662	7821.2	5872.95	7523.57	8287.9	7960.42	8612.63	9507.01	8714.18	9365.78
RP23-337O1.3	22.4553	-0.777135	0.512215	-1.5172	0.129215	0.461662	20.0544	38.7729	43.7821	16.7922	27.808	14.6158	8.28407	19.4759	12.5127
Snora78	4.16622	-1.8449	1.2161	-1.51706	0.129252	0.461664	2.00544	13.6845	5.55963	1.8658	0	3.89756	1.03551	4.23388	5.21364
Bicdl1	46.6795	-0.488274	0.321886	-1.51692	0.129288	0.461707	59.1604	61.5805	75.75	51.3096	46.1028	43.8475	17.6036	35.5646	29.1964
Fam60a	71.2021	0.443062	0.292151	1.51655	0.12938	0.461886	77.2093	68.4227	55.5963	85.8269	115.623	69.1817	55.9175	56.7341	56.3073
Pkm	58161.5	0.479111	0.315926	1.51653	0.129386	0.461886	29707.5	59835.7	34348.8	46875.5	72586.3	53216.3	60909.7	97420.8	68553.1
Tepp	105.409	0.42948	0.283342	1.51577	0.129579	0.462488	101.275	70.7035	116.752	164.191	100.255	133.491	92.1603	90.6051	79.2473
Clic3	10.6288	-1.0197	0.673109	-1.51492	0.129793	0.462995	8.02174	13.6845	20.1537	3.73161	6.58612	10.7183	11.3906	6.77422	14.5982
Tyro3	7.21483	1.30233	0.859647	1.51496	0.129782	0.462995	5.01359	2.28076	2.77982	16.7922	5.12254	3.89756	11.3906	9.31455	8.34182
Brpf1	3196.06	-0.197768	0.130533	-1.51508	0.129751	0.462995	2935.96	3120.08	2900.04	2697.95	2452.96	2654.24	4337.75	3548.84	4116.69
Trim45	55.9297	-0.504196	0.332903	-1.51454	0.129888	0.463123	61.1658	104.915	74.3601	50.3767	63.6658	51.6426	23.8167	43.1856	30.2391
Shb	501.493	0.586835	0.387452	1.5146	0.129874	0.463123	331.9	246.322	409.328	613.849	247.345	628.481	690.684	462.34	883.191
RP24-68L4.6	3.72986	1.57863	1.04239	1.51443	0.129916	0.463123	3.00815	0	2.08486	10.2619	3.65895	3.89756	4.14203	3.38711	3.12818
RP23-213H1.1	6.55236	-1.72297	1.1378	-1.5143	0.12995	0.463123	3.00815	22.8076	1.38991	1.8658	4.39074	0.974389	4.14203	11.0081	9.38455
Pik3r6	1103.56	-0.460216	0.303904	-1.51435	0.129938	0.463123	1331.61	864.407	1426.05	995.406	661.539	981.21	1541.87	817.14	1312.79
Setd4	77.8167	-0.389339	0.257194	-1.5138	0.130077	0.463491	97.2636	98.0726	110.498	77.4308	74.6427	82.8231	39.3493	66.0486	54.2219
Ptov1	2168.84	-0.304233	0.201005	-1.51356	0.130137	0.463618	2586.01	1991.1	2788.15	2168.06	1598.23	2207.97	2053.41	1899.32	2227.27
Fam168b	11847.7	-0.274267	0.18122	-1.51345	0.130165	0.463631	14597.6	11812	14726.1	13292	9729.16	11000.9	11412.3	9326.4	10732.8
Tanc1	1418.2	0.354183	0.234049	1.51329	0.130207	0.463639	687.865	1119.85	1108.45	1147.47	1197.94	1377.79	2249.12	1687.63	2187.64
Cpsf3	1965.9	-0.184131	0.121679	-1.51325	0.130216	0.463639	2099.69	2134.79	2225.94	1879.8	1879.24	1929.29	1652.67	1977.22	1914.45
Fam20b	2727.15	0.203677	0.134613	1.51305	0.130267	0.463734	2346.36	2351.46	2440.68	2566.41	2627.13	3030.35	3325.02	2785.05	3071.88
RP23-243E17.10	21.3993	-0.840813	0.555764	-1.51289	0.130307	0.463791	20.0544	54.7382	16.6789	15.8593	21.2219	10.7183	15.5326	16.9355	20.8546
AC113504.2	22.0243	0.748934	0.495221	1.51232	0.130452	0.464134	22.0598	13.6845	9.0344	30.7858	23.4173	20.4622	18.6392	33.0243	27.1109
Clec5a	2824.71	0.403345	0.266706	1.51232	0.130452	0.464134	1945.27	1785.83	2029.27	2214.71	2519.56	2887.12	5326.66	2542.02	4171.95
Asb6	1474.06	0.183763	0.121591	1.51133	0.130706	0.464521	1248.38	1334.24	1332.92	1508.5	1361.13	1577.54	1628.86	1569.08	1705.9
Spag17	110.738	-0.369103	0.24421	-1.51142	0.130682	0.464521	130.353	136.845	138.296	98.8876	96.5964	118.876	76.6276	81.2906	118.871
Myo18a	3300.71	-0.338001	0.223611	-1.51156	0.130646	0.464521	3856.45	3060.78	4328.17	3196.12	2348.32	3359.69	2710.96	3067.03	3778.85
Nim1k	47.5967	-0.793367	0.524947	-1.51133	0.130705	0.464521	53.1441	100.353	65.3257	23.3225	62.934	38.0012	17.6036	49.9598	17.7264
Eif2b5	1840.86	0.156285	0.103405	1.51139	0.13069	0.464521	1690.58	1669.51	1629.67	1883.53	1863.87	1811.39	2033.74	2085.61	1899.85
Rpl22-ps1	165.113	0.317914	0.21035	1.51136	0.130698	0.464521	165.448	127.722	127.177	161.392	188.07	176.364	176.036	203.226	160.58
RP23-358G23.2	10.0704	0.902826	0.597455	1.51112	0.130758	0.464622	9.02446	4.56152	6.25458	13.0606	14.6358	10.7183	10.3551	8.46777	13.5555
Mical2	332.978	-0.431576	0.285657	-1.51082	0.130835	0.464808	369	538.259	437.126	264.944	430.293	297.189	164.646	283.67	211.674
Nfs1	1095.57	0.221671	0.146818	1.50984	0.131084	0.465177	1094.97	978.445	932.628	1090.56	1231.6	1182.91	1074.86	1243.92	1030.22
Crtc2	1697.42	0.372086	0.246427	1.50992	0.131063	0.465177	1210.28	1071.96	1517.08	1771.58	1304.78	1849.39	2398.24	1616.5	2536.96
Clasrp	641.735	-0.472117	0.312614	-1.51022	0.130987	0.465177	629.707	611.243	1163.35	516.827	551.77	669.406	386.245	572.421	674.645
Nphp3	97.9467	-0.363307	0.240605	-1.50997	0.131051	0.465177	104.283	136.845	127.177	114.747	80.497	89.6438	73.5211	74.5164	80.2901
Tcf3	1179.76	-0.225931	0.149606	-1.51017	0.130999	0.465177	1415.84	1204.24	1330.14	1107.35	1162.82	1112.75	964.059	1241.38	1079.22
RP23-99K2.5	16.4405	-0.922191	0.610785	-1.50984	0.131083	0.465177	16.0435	52.4574	15.289	14.9264	13.1722	13.6415	6.21305	11.0081	5.21364
RP23-291E6.5	94.3298	-0.351347	0.232754	-1.50952	0.131167	0.465384	118.321	125.442	110.498	81.1624	106.11	87.695	70.4146	84.6777	64.6491
RP23-24J10.5	1454.62	-0.670008	0.443971	-1.50913	0.131266	0.465392	2633.14	2444.97	769.314	1822.89	864.245	986.082	1208.44	1447.99	914.472
Mgst1	8745.09	0.780699	0.517317	1.50913	0.131266	0.465392	7975.62	2855.51	6570.09	12025.1	4570.03	13306.3	14976.6	4413.4	12013.3
Tgds	434.595	0.259001	0.171618	1.50917	0.131255	0.465392	411.114	431.063	431.566	455.256	541.525	526.17	309.617	396.292	408.749
Sharpin	2185.04	0.306911	0.203363	1.50918	0.131253	0.465392	1592.32	1487.05	1844.41	2106.49	1668.48	2323.92	3083.74	2337.95	3220.99
Vkorc1l1	866.27	-0.325569	0.215772	-1.50886	0.131336	0.465552	953.585	1268.1	1052.16	758.449	1115.25	731.766	613.021	677.422	626.68
CT009708.2	9.25192	-1.36239	0.903091	-1.50858	0.131406	0.46563	2.00544	25.0883	15.9839	6.53031	6.58612	2.92317	3.10653	12.7017	8.34182
RP23-78F1.8	43.8402	-0.512141	0.339474	-1.50863	0.131393	0.46563	41.1114	70.7035	53.5114	44.7793	38.0531	30.2061	34.1718	46.5727	35.4528
Skil	4118.05	0.446404	0.296148	1.50737	0.131716	0.466641	2386.47	2043.56	2806.22	3460.13	3292.33	3113.17	8565.73	3735.98	7658.84
Fam118b	1092.05	0.348427	0.231188	1.50711	0.131782	0.466787	1077.92	738.966	1003.51	1307.93	1036.22	1256.96	1281.96	861.172	1263.79
Bbs4	239.071	-0.258299	0.171402	-1.50698	0.131817	0.466826	298.81	298.779	285.626	285.468	228.319	224.11	177.072	180.363	173.093
RP23-235P16.3	43.3232	-0.550478	0.365363	-1.50666	0.131898	0.467026	47.1277	59.2997	59.766	34.5174	43.1757	35.078	21.7457	38.105	51.0937
Aifm2	678.66	-0.208381	0.138317	-1.50654	0.131929	0.467051	688.867	727.562	737.346	650.232	567.87	646.995	655.477	676.575	757.021
Zzz3	1928.03	-0.281948	0.187216	-1.50601	0.132065	0.467447	2532.87	1981.98	2416.35	2115.82	1718.24	1873.75	1831.81	1318.43	1563.05
Necap2	9234.57	0.226745	0.150572	1.50589	0.132095	0.467466	7782.09	7166.14	6877.26	9114.45	7447.43	8979.97	12862.1	10552.5	12329.2
Gm26493	5.31425	-2.18576	1.45173	-1.50563	0.132163	0.467621	0	34.2114	2.77982	1.8658	2.92716	2.92317	1.03551	0	2.08546
Fam227b	60.2647	0.905269	0.601627	1.5047	0.132401	0.468137	20.0544	13.6845	79.9197	38.249	88.5467	93.5414	54.882	71.1293	82.3755
RP23-396K22.4	4.90985	-1.28138	0.851525	-1.50481	0.132372	0.468137	12.0326	4.56152	7.64449	3.73161	3.65895	2.92317	1.03551	3.38711	5.21364
AC152164.3	29.5875	-0.649922	0.431954	-1.50461	0.132424	0.468137	56.1522	27.3691	25.7133	21.4567	26.3445	22.411	30.0298	33.8711	22.94
Terf2	735.396	-0.25782	0.171356	-1.50458	0.132431	0.468137	867.351	704.754	958.341	745.388	628.608	753.203	645.122	622.381	693.414
RP24-226L18.2	13.3417	-1.00708	0.669328	-1.50462	0.132421	0.468137	10.0272	6.84227	26.4082	7.46321	5.85433	9.74389	12.4261	15.242	26.0682
Apba3	706.353	-0.283232	0.188259	-1.50448	0.132459	0.468148	885.4	629.489	676.19	694.079	543.721	568.069	771.454	790.043	798.73
Lipt1	78.1292	0.458624	0.30493	1.50403	0.132573	0.468166	71.193	98.0726	62.5458	90.4915	90.7421	130.568	40.3848	61.8147	57.35
Chst1	10.5596	-0.954429	0.634602	-1.50398	0.132586	0.468166	17.0462	15.9653	20.1537	12.1277	8.78149	6.82073	9.31958	1.69355	3.12818
RP23-214L4.7	19.0602	0.710883	0.47265	1.50403	0.132572	0.468166	8.02174	18.2461	13.8991	23.3225	22.6855	16.5646	19.6747	22.0162	27.1109
Gm44311	50.9146	-0.43582	0.289715	-1.5043	0.132503	0.468166	72.1957	68.4227	56.9862	58.7728	45.371	40.9244	42.4559	35.5646	37.5382
Map4k3	2143.31	-0.301418	0.200385	-1.50419	0.132531	0.468166	2338.34	2314.97	1915.29	1962.83	1687.51	1676.92	3055.79	2003.47	2334.67
Rtn4rl1	140.539	-0.834949	0.555359	-1.50344	0.132726	0.468573	175.476	141.407	408.633	89.5586	88.5467	230.93	21.7457	35.5646	72.991
RP23-56C20.4	35.7251	-1.09894	0.731096	-1.50314	0.132802	0.468756	60.1631	88.9496	15.9839	41.9806	21.2219	12.6671	13.4616	52.5002	14.5982
Hspa4l	948.409	-0.393735	0.262067	-1.50242	0.132989	0.469329	920.495	1254.42	1133.47	632.507	1065.49	816.538	688.613	1094.04	930.113
Bcl9l	713.186	-0.398829	0.265504	-1.50216	0.133056	0.469394	792.147	645.455	938.188	701.542	425.902	680.124	578.849	826.454	830.011
AC133902.3	105.814	-0.403832	0.268833	-1.50217	0.133054	0.469394	107.291	136.845	170.959	95.156	113.428	106.208	57.9885	77.9035	86.5464
RP24-420E8.1	31.008	-0.676512	0.450419	-1.50196	0.133107	0.469488	50.1359	47.8959	25.7133	28.92	25.6127	21.4366	38.3138	25.4033	15.6409
Orai3	2061.51	0.438758	0.292158	1.50178	0.133153	0.469564	1836.98	1179.15	2027.18	2534.69	1559.45	2752.65	2309.18	1771.46	2582.84
Epha4	3.75732	1.81919	1.2118	1.50123	0.133297	0.469571	2.00544	0	2.77982	13.0606	2.92716	3.89756	6.21305	0.846777	2.08546
Gm22721	25.7876	-0.696363	0.463781	-1.50149	0.133229	0.469571	46.125	20.5268	22.2385	23.3225	16.0994	16.5646	33.1363	32.1775	21.8973
Pnpla8	2031.93	-0.286512	0.190844	-1.50129	0.133282	0.469571	2650.18	2210.05	2622.06	1950.7	1956.08	2233.3	1753.12	1204.96	1706.95
RP24-91G8.4	3.3208	-2.4654	1.64195	-1.50151	0.133224	0.469571	0	18.2461	1.38991	0	2.19537	0.974389	3.10653	0.846777	3.12818
Krt80	52.7791	-0.728363	0.485185	-1.50121	0.133302	0.469571	87.2365	29.6499	110.498	65.3031	27.808	47.7451	31.0653	42.3388	33.3673
Frmd8	3438.68	0.134124	0.0893205	1.5016	0.133199	0.469571	2990.1	3031.13	3078.65	3311.8	3265.25	3411.34	3916.29	3960.38	3983.22
Caap1	318.614	0.258414	0.172193	1.50072	0.133427	0.469632	310.843	273.691	271.032	303.193	380.531	340.062	360.357	315.001	312.818
RP23-400O10.6	17.6732	-0.799055	0.532539	-1.50046	0.133494	0.469632	16.0435	20.5268	34.7477	13.9935	12.4404	15.5902	13.4616	9.31455	22.94
Kptn	220.64	-0.256772	0.171168	-1.50012	0.133584	0.469632	256.696	241.76	230.03	202.44	201.242	205.596	187.427	231.17	229.4
Fsd2	3.16508	-1.59454	1.06236	-1.50094	0.133372	0.469632	4.01087	9.12303	4.16972	1.8658	0.731791	2.92317	1.03551	2.54033	2.08546
AC134581.3	246.489	0.432811	0.288408	1.50069	0.133436	0.469632	109.296	184.741	150.805	217.366	182.216	194.878	507.399	278.59	393.108
Cyb5b	5334.07	0.323068	0.215363	1.50011	0.133586	0.469632	3820.36	5672.25	3897.3	5136.56	6715.64	4882.67	5517.19	6209.42	6155.22
Cdk12	2248.54	0.297788	0.198481	1.50034	0.133527	0.469632	1710.64	1842.85	1868.73	2591.6	2043.89	2029.65	3255.64	2152.51	2741.33
Jag2	156.189	-0.578436	0.385599	-1.5001	0.133589	0.469632	163.443	116.319	219.605	128.74	73.9109	135.44	175.001	121.089	272.152
Cenpj	702.862	0.445072	0.296687	1.50014	0.133579	0.469632	383.038	732.123	435.041	551.345	933.765	611.917	879.147	956.858	842.524
RP23-130N20.4	7.24606	-1.13797	0.758396	-1.50049	0.133487	0.469632	8.02174	18.2461	9.72935	6.53031	5.12254	3.89756	2.07102	8.46777	3.12818
Cpox	651.854	0.344294	0.229471	1.50038	0.133516	0.469632	464.258	531.417	683.14	663.293	659.343	813.615	602.666	601.212	847.738
Zfp189	266.787	-0.236889	0.157943	-1.49984	0.133656	0.469782	343.932	301.06	321.764	261.212	299.302	262.111	207.102	211.694	192.905
Acsl3	897.085	-0.860835	0.574225	-1.49912	0.133841	0.470287	630.71	2600.06	1109.84	396.483	1305.51	684.996	218.492	718.914	408.749
Nat8l	308.177	-1.37987	0.920471	-1.4991	0.133849	0.470287	815.21	127.722	924.289	321.851	52.6889	343.959	65.237	28.7904	93.8455
Glis2	38.707	-0.639939	0.42702	-1.49861	0.133974	0.470638	46.125	20.5268	48.6468	34.5174	17.563	25.3341	49.7044	42.3388	63.6064
Dhtkd1	13.6989	-0.796395	0.531633	-1.49802	0.134129	0.470912	18.0489	13.6845	31.2729	13.9935	9.51328	14.6158	8.28407	7.62099	6.25637
Pms2	267.512	-0.327123	0.218373	-1.498	0.134132	0.470912	287.78	390.01	348.172	262.145	316.865	233.853	164.646	222.702	181.435
RP24-271M20.7	32.4732	-0.657148	0.438702	-1.49794	0.13415	0.470912	17.0462	29.6499	43.7821	17.7251	22.6855	17.539	43.4914	44.0324	56.3073
Ahnak	42001.5	-0.455813	0.304259	-1.49811	0.134106	0.470912	32152.2	65809	64159.5	31367.9	44859.5	41971.8	25337.9	38713.8	33641.5
Zfp386	798.85	-0.332016	0.221663	-1.49784	0.134175	0.470914	932.528	1151.78	865.912	633.44	976.209	726.895	567.459	722.301	613.124
Hist1h4b	10.5751	-5.79938	3.87252	-1.49757	0.134244	0.470935	0	93.5111	0	0.932902	0.731791	0	0	0	0
Ccno	12.9029	1.17538	0.78482	1.49765	0.134224	0.470935	7.01903	0	2.77982	13.9935	3.65895	7.79512	25.8877	23.7098	31.2818
Pcdhac2	4.67258	-1.77934	1.18818	-1.49753	0.134255	0.470935	20.0544	6.84227	4.86468	5.59741	3.65895	0	1.03551	0	0
Rcn2	1662.84	0.29842	0.199303	1.49732	0.134309	0.471041	1254.4	1288.63	1479.56	1235.16	1871.92	1842.57	2051.34	1854.44	2087.54
RP23-375G9.2	253.811	0.312805	0.209085	1.49607	0.134636	0.4721	153.416	212.11	192.502	198.708	262.713	225.084	383.138	316.695	339.929
Amigo1	402.811	-0.469383	0.31386	-1.49552	0.134779	0.472258	543.473	417.379	664.376	419.806	274.422	484.272	289.942	185.444	346.186
Nub1	5848.62	-0.147999	0.0989438	-1.49579	0.134708	0.472258	5153.97	5421.36	5222.58	4570.29	4818.84	4863.18	7743.53	7693.82	7149.99
Asb3	571.401	0.220329	0.14732	1.49558	0.134764	0.472258	563.527	558.786	578.897	574.667	688.615	720.074	461.837	489.437	506.766
Slx4	841.552	-0.227111	0.151858	-1.49555	0.134771	0.472258	883.395	925.988	987.529	898.384	788.87	703.509	850.153	742.623	793.516
Rbbp9	525.014	-0.225739	0.15097	-1.49525	0.134848	0.472413	706.916	581.593	604.61	543.882	507.131	572.941	413.168	372.582	422.305
RP23-278C10.3	1206.03	-0.180557	0.120766	-1.4951	0.134889	0.47247	1315.57	1318.28	1300.26	1082.17	1225.75	1161.47	1110.07	1235.45	1105.29
AC152164.1	5.83135	-1.1924	0.797804	-1.4946	0.135018	0.472759	6.01631	9.12303	11.8142	4.66451	5.12254	1.94878	3.10653	3.38711	7.2991
Prrc1	1852.82	-0.245907	0.164531	-1.49459	0.135021	0.472759	1822.94	2045.84	2035.52	1598.99	1675.07	1703.23	1597.79	1941.66	2254.38
Vamp8	6046.29	0.250283	0.167496	1.49426	0.135108	0.472945	5393.62	4858.01	4315.66	6104.91	4829.82	6391.99	8009.66	7024.01	7488.87
RP24-146I24.6	8.00794	-0.983813	0.658421	-1.4942	0.135124	0.472945	13.0353	9.12303	15.289	3.73161	8.78149	6.82073	3.10653	5.92744	6.25637
Taf4	879.329	-0.260121	0.174133	-1.49381	0.135226	0.473217	906.457	718.439	1029.92	774.308	705.446	748.331	949.561	981.414	1100.08
Dnaaf3	353.842	0.635581	0.425514	1.49368	0.13526	0.473249	272.739	91.2303	156.365	383.423	184.411	247.495	842.904	433.55	572.458
Actr3	18112.3	0.320663	0.214768	1.49307	0.13542	0.473722	16504.7	16024.6	11656.5	18377.2	21126.8	15672.1	24922.6	20828.2	17898.4
RP23-247A1.6	6.01564	1.2907	0.864556	1.4929	0.135462	0.473784	6.01631	4.56152	0.694954	7.46321	7.31791	10.7183	4.14203	5.92744	7.2991
Tbcc	265.182	-0.401543	0.269026	-1.49258	0.135547	0.473994	414.123	237.199	246.014	261.212	207.829	213.391	268.197	308.227	230.443
RP24-74O18.2	18.624	-1.52394	1.02118	-1.49232	0.135614	0.474143	2.00544	84.388	11.8142	8.39611	13.904	10.7183	4.14203	22.863	9.38455
RP23-354I24.7	95.013	-0.496045	0.332437	-1.49215	0.13566	0.474218	119.323	102.634	147.33	104.485	59.275	101.337	49.7044	85.5245	85.5037
Bri3bp	859.974	-0.36143	0.242285	-1.49176	0.135762	0.474488	849.302	1099.33	1267.6	674.488	901.566	927.619	516.719	768.027	735.123
Fam185a	154.052	0.370217	0.248207	1.49156	0.135814	0.474581	103.28	116.319	118.837	118.479	183.679	133.491	172.93	227.783	211.674
RP23-56B11.6	37.0501	-0.569024	0.381526	-1.49144	0.135845	0.474604	57.1549	41.0536	59.0711	42.9135	21.9537	43.8475	25.8877	18.6291	22.94
Psma2	4227.28	0.363887	0.244019	1.49122	0.135903	0.474611	2953	4180.63	2553.26	3392.96	5241.82	3816.68	5468.52	5587.88	4850.77
RP23-171A13.6	3.07654	1.87417	1.2567	1.49134	0.135872	0.474611	1.00272	2.28076	0.694954	6.53031	2.92716	2.92317	1.03551	5.08066	5.21364
RP23-71K8.1	5.9197	1.39735	0.937096	1.49115	0.135921	0.474611	3.00815	6.84227	0.694954	5.59741	10.2451	6.82073	9.31958	7.62099	3.12818
RP23-359M3.4	7.62524	1.13953	0.76432	1.4909	0.135987	0.47475	3.00815	6.84227	6.25458	5.59741	19.7583	8.7695	6.21305	5.92744	6.25637
RP24-482L4.3	461.132	0.477473	0.320277	1.49081	0.136011	0.47475	370.003	380.887	225.86	520.559	511.522	321.549	799.413	587.663	432.732
Tbc1d8b	575.462	-0.230057	0.154328	-1.4907	0.13604	0.474766	668.813	727.562	650.477	525.224	647.635	566.12	447.34	436.09	509.894
Otud3	252.965	-0.277527	0.186229	-1.49024	0.13616	0.475012	310.843	237.199	304.39	259.347	209.292	242.623	221.599	242.178	249.212
Rab43	8028.5	-0.428651	0.287627	-1.4903	0.136145	0.475012	5702.46	3916.06	4768.08	4324.93	2595.66	3771.86	20848.9	11275.7	15052.8
RP23-266K3.2	4.08924	1.9136	1.28433	1.48995	0.136236	0.475191	1.00272	2.28076	0	3.73161	2.92716	1.94878	6.21305	9.31455	9.38455
Acox3	5850.05	-0.377795	0.253591	-1.48978	0.136282	0.475264	7574.53	6210.5	9387.44	6644.13	4218.77	6977.6	3798.25	3334.61	4504.58
Mroh8	217.417	-0.58813	0.395086	-1.48861	0.136589	0.475954	209.568	387.729	194.587	184.715	133.918	204.622	115.977	301.453	224.187
Ecm1	3155.43	0.417918	0.280742	1.48862	0.136587	0.475954	2151.83	1854.26	3146.75	3135.48	2357.83	4072.95	3750.61	3270.25	4658.91
Slc25a51	2740.71	0.191782	0.128838	1.48856	0.136604	0.475954	3032.22	2796.21	2660.98	3595.4	3075.72	3025.48	2124.86	2189.77	2165.75
Rap1b	22797.7	0.380503	0.255554	1.48893	0.136506	0.475954	17494.4	16138.6	12771.9	20485.6	22479.9	17440.6	45218.6	25936.8	27213.1
Rgs14	1143.37	-0.413003	0.277443	-1.48861	0.136591	0.475954	901.443	1329.68	1173.08	670.756	1025.97	856.488	1019.98	1860.37	1452.52
Snrpe	774.179	0.405294	0.272489	1.48738	0.136915	0.476925	652.769	693.35	598.355	619.447	1161.35	790.23	803.555	1009.36	639.192
Jph3	8.05562	-1.1485	0.772199	-1.48731	0.136933	0.476925	14.0381	9.12303	11.1193	7.46321	4.39074	3.89756	11.3906	1.69355	9.38455
Arfgef1	6794.46	0.232246	0.156221	1.48665	0.137106	0.477444	4315.7	4438.36	4451.18	5526.51	4927.15	5058.06	12393	8975.84	11064.4
Clcn5	3420.4	0.329711	0.221834	1.4863	0.1372	0.477683	3854.45	2709.54	3743.02	4924.79	3484.06	4556.25	2947.06	2174.52	2389.93
6030445D17Rik	2.96889	1.67575	1.12789	1.48574	0.137349	0.478114	1.00272	2.28076	2.08486	7.46321	4.39074	4.87195	0	2.54033	2.08546
Gm26792	250.566	-0.273496	0.184108	-1.48552	0.137405	0.478224	266.723	291.937	309.254	234.158	234.173	250.418	198.818	264.194	205.417
RP24-227O16.1	1504.29	0.419432	0.28238	1.48535	0.137452	0.478301	1350.66	1213.36	1036.18	1995.48	1364.79	1453.79	2375.46	1197.34	1551.58
Tmem147	1394.54	0.305325	0.205607	1.48499	0.137546	0.478539	1312.56	955.638	1378.09	1390.02	1342.1	1787.03	1333.74	1430.21	1621.44
Cystm1	13.2684	1.07742	0.725835	1.48438	0.137707	0.479014	7.01903	6.84227	6.25458	7.46321	26.3445	7.79512	13.4616	29.6372	14.5982
RP23-45G16.6	12.6895	-0.730819	0.492418	-1.48414	0.137771	0.479039	21.0571	22.8076	18.0688	12.1277	10.2451	14.6158	4.14203	5.92744	5.21364
AC163703.7	569.504	-0.205473	0.138437	-1.48423	0.137747	0.479039	572.552	554.224	585.151	519.626	470.541	497.913	584.027	696.051	645.449
Cpeb4	7845.85	0.39984	0.26942	1.48407	0.137789	0.479039	6605.91	4983.46	5870.27	8845.77	7643.55	6550.82	13919.3	6993.53	9199.99
Gm22027	3.016	-2.27044	1.53046	-1.4835	0.137941	0.479393	0	11.4038	2.77982	0	0.731791	1.94878	2.07102	5.08066	3.12818
Psmg2	285.061	0.317786	0.214201	1.48359	0.137918	0.479393	272.739	200.707	266.167	269.609	376.14	283.547	273.374	303.146	320.117
RP23-57A16.1	26.4661	-0.973354	0.656251	-1.4832	0.138021	0.479503	26.0707	70.7035	28.4931	11.1948	35.8577	14.6158	11.3906	30.484	9.38455
RP23-235H10.4	167.11	-0.351356	0.236891	-1.48319	0.138023	0.479503	199.541	205.268	191.112	165.124	169.775	130.568	112.87	183.751	145.982
Gp1bb	8.54674	-1.02462	0.690886	-1.48306	0.138059	0.47954	12.0326	9.12303	8.33945	6.53031	5.85433	1.94878	10.3551	14.3952	8.34182
RP23-395H6.2	66.1252	-0.42361	0.285715	-1.48263	0.138173	0.479548	67.1821	77.5458	105.633	59.7057	55.6161	74.0536	48.6689	52.5002	54.2219
AC092404.2	1607.55	0.454997	0.306854	1.48278	0.138133	0.479548	1323.59	791.423	1015.33	1712.81	1108.66	1476.2	3244.25	1652.91	2142.81
RP23-463H10.2	315.56	0.238757	0.161053	1.48248	0.138214	0.479548	282.766	228.076	266.862	325.583	317.597	282.573	362.428	381.05	393.108
Mrps23	1314.59	0.182104	0.122843	1.48241	0.13823	0.479548	1213.29	1327.4	1110.54	1353.64	1407.97	1366.09	1351.34	1399.72	1301.32
RP24-120I12.2	16.8635	0.912653	0.615468	1.48286	0.138111	0.479548	22.0598	6.84227	9.0344	14.9264	38.7849	19.4878	12.4261	17.7823	10.4273
Bfar	2642.81	0.321958	0.217188	1.48239	0.138236	0.479548	1778.82	1854.26	2490.71	2460.06	2268.55	2933.89	3597.36	2657.19	3744.44
Phka2	2184.29	-0.209994	0.141639	-1.4826	0.13818	0.479548	2267.15	2299	2782.59	2182.06	2239.28	1938.06	1998.53	2032.26	1919.66
Serpini1	36.3924	0.728142	0.491334	1.48197	0.138349	0.479715	15.0408	36.4921	34.0527	41.0477	56.3479	41.8987	22.7812	55.8873	23.9827
RP23-203P12.2	11.8466	-1.09824	0.740997	-1.48211	0.13831	0.479715	13.0353	20.5268	22.2385	12.1277	4.39074	9.74389	1.03551	11.0081	12.5127
RP24-226L18.5	29.1093	-1.31207	0.885376	-1.48193	0.138359	0.479715	110.299	13.6845	54.9013	53.1754	8.0497	11.6927	7.24856	0.846777	2.08546
RP23-186O3.13	437.853	0.323711	0.218459	1.48179	0.138396	0.479756	284.772	405.975	316.899	349.838	502.74	397.551	580.92	604.599	497.381
Zfp408	556.709	-0.249851	0.168628	-1.48167	0.138427	0.479778	550.492	563.347	698.429	554.144	464.687	511.554	603.702	534.316	529.706
RP24-401K1.3	34.8536	-0.477912	0.322647	-1.48122	0.138548	0.480108	43.1169	43.3344	43.7821	27.0541	31.467	35.078	28.9942	25.4033	35.4528
Rtf1	1871.77	0.216966	0.1465	1.48099	0.138608	0.480232	1771.8	1573.72	1881.24	2236.17	1842.65	2008.22	1903.26	1693.55	1935.3
RP23-172B16.4	7.32977	-1.09781	0.741721	-1.48008	0.138852	0.480964	11.0299	15.9653	11.8142	6.53031	3.65895	7.79512	2.07102	0.846777	6.25637
RP23-356K2.5	12.4448	0.78985	0.533678	1.48001	0.13887	0.480964	7.01903	9.12303	9.0344	15.8593	14.6358	12.6671	17.6036	13.5484	12.5127
Gpx4	2586.38	-0.353013	0.238577	-1.47966	0.138965	0.481206	3354.09	3802.02	2234.28	2377.03	2558.34	2409.67	2105.19	2649.57	1787.24
Vti1b	1831.62	0.245541	0.16603	1.47889	0.139169	0.481826	1930.23	1416.35	1437.86	1819.16	1959	1900.06	2061.7	2086.46	1873.78
Nde1	1632.39	-0.309621	0.209441	-1.47832	0.139322	0.482267	1643.45	2084.61	1836.07	1287.4	1847.77	1348.55	1342.02	1801.09	1500.49
Kdsr	1182.63	0.272477	0.184332	1.47818	0.13936	0.482312	1156.13	1176.87	1442.03	1440.4	1334.05	1792.88	682.4	826.454	792.473
Apobr	4938.03	-0.328573	0.222311	-1.47799	0.139412	0.482404	4001.85	5720.14	5649.28	3500.25	3765.06	4973.28	5057.42	5251.71	6523.31
Rragd	725.851	-0.412502	0.279252	-1.47717	0.139631	0.483022	1292.5	795.985	899.27	960.889	634.463	652.841	550.891	368.348	377.468
RP24-70L20.4	3.25494	-1.96404	1.32963	-1.47713	0.13964	0.483022	6.01631	2.28076	2.08486	0.932902	0	1.94878	9.31958	2.54033	4.17091
RP23-340O18.2	15.6935	0.810152	0.548674	1.47656	0.139793	0.483288	9.02446	4.56152	6.25458	12.1277	12.4404	11.6927	31.0653	32.1775	21.8973
Cep68	560.087	-0.274216	0.185706	-1.47661	0.13978	0.483288	621.685	608.962	807.536	492.572	574.456	624.584	404.884	432.703	473.399
Camta2	2896.22	-0.38497	0.260691	-1.47673	0.139747	0.483288	3079.35	2134.79	3715.92	2706.35	1728.49	2411.61	3707.12	2890.05	3692.3
Sema4c	363.089	-0.440391	0.298309	-1.47629	0.139866	0.483364	381.033	444.748	549.013	253.749	354.187	406.32	189.498	351.412	337.844
Ncmap	5.95178	-1.42993	0.96855	-1.47636	0.139846	0.483364	8.02174	18.2461	4.86468	0	5.85433	4.87195	3.10653	3.38711	5.21364
Flt1	177.869	0.548244	0.371426	1.47605	0.13993	0.483364	35.0951	34.2114	30.578	39.1819	75.3744	29.2317	526.038	396.292	434.818
Dda1	1325.65	0.205876	0.13949	1.47592	0.139966	0.483364	1152.12	1021.78	1054.94	1297.67	1176.72	1255.01	1770.72	1465.77	1736.14
Llgl1	1929.56	0.155223	0.105164	1.47601	0.139942	0.483364	1626.41	1728.81	1811.05	1956.29	1866.07	1933.19	2110.37	2161.82	2172
Prss16	55.3731	0.656719	0.444899	1.47611	0.139915	0.483364	33.0897	54.7382	41.6972	30.7858	94.401	75.028	47.6334	71.976	49.0082
Micall1	1170.94	-0.263766	0.17873	-1.47578	0.140004	0.483406	1176.19	1128.98	1394.77	1089.63	911.079	1087.42	1151.49	1133.83	1465.03
RP24-427L24.1	45.0532	0.477614	0.323673	1.4756	0.14005	0.483466	37.1006	34.2114	32.6628	45.7122	60.0068	38.0012	50.7399	60.1212	46.9228
Got1	3909.92	0.172978	0.117231	1.47552	0.140071	0.483466	3819.35	3425.7	3438.63	4303.48	3716.77	4030.07	4150.32	4097.55	4207.41
Tmem186	500.676	-0.298256	0.202151	-1.47541	0.140102	0.483485	564.53	588.436	569.167	549.479	379.799	471.604	482.547	380.203	520.321
RP23-393E10.2	47.1417	0.510563	0.346118	1.47511	0.140183	0.483676	45.1223	31.9306	42.3922	54.1083	77.5698	40.9244	43.4914	49.1131	39.6237
AC151999.3	3.71216	-1.66431	1.12845	-1.47487	0.140248	0.483814	4.01087	2.28076	11.1193	2.7987	2.92716	0	3.10653	5.08066	2.08546
Gm26825	1608.9	0.45332	0.307524	1.4741	0.140456	0.484095	1326.6	789.142	1016.02	1709.08	1106.47	1479.12	3247.36	1652.06	2154.28
Rhbdd2	514.814	0.214261	0.145324	1.47437	0.140382	0.484095	488.324	437.906	535.809	560.674	538.598	608.993	475.298	508.066	479.655
Dctn6	1246.98	-0.153149	0.10389	-1.47415	0.140442	0.484095	1350.66	1368.45	1303.73	1171.72	1213.31	1228.71	1157.7	1221.05	1207.48
Pik3r2	1339.43	-0.29929	0.203026	-1.47415	0.140442	0.484095	1787.85	1350.21	1704.03	1389.09	1164.28	1388.5	858.437	1236.29	1176.2
Arhgap18	6024.87	-0.277464	0.188184	-1.47443	0.140365	0.484095	9510.78	8746.71	7488.13	7391.38	7238.14	6609.28	2365.1	2912.91	1961.37
Gm17275	1174.77	-0.341118	0.231427	-1.47398	0.140488	0.484119	1453.94	1277.22	1219.64	945.962	940.351	1233.58	1512.88	1082.18	907.173
Mob2	1392.06	-0.173217	0.117531	-1.4738	0.140536	0.484199	1594.32	1482.49	1591.44	1433.87	1340.64	1371.94	1336.84	1191.42	1185.58
Fut4	473.491	0.326218	0.221365	1.47367	0.140571	0.484214	286.777	246.322	341.917	317.187	360.773	427.757	620.27	867.946	792.473
RP23-27D5.2	121.432	-0.439757	0.298425	-1.47359	0.140591	0.484214	208.565	102.634	164.704	128.74	98.06	129.594	82.8407	74.5164	103.23
Xkr8	625.191	0.359704	0.244164	1.47321	0.140695	0.484485	311.845	255.445	330.798	369.429	320.524	469.656	1424.86	904.358	1239.8
Slc25a33	103.408	-0.463461	0.314725	-1.47259	0.140862	0.484863	138.375	98.0726	118.142	100.753	83.4241	75.028	150.149	77.0567	89.6746
Rbpsuh-rs3	107.733	-0.486258	0.330217	-1.47254	0.140876	0.484863	140.381	193.864	88.2591	110.082	103.182	82.8231	101.48	83.8309	65.6919
Zdhhc2	132.825	0.642012	0.435996	1.47252	0.140881	0.484863	90.2446	114.038	81.3096	88.6257	256.127	96.4646	157.397	200.686	110.529
Man2a1	10760.1	0.219595	0.149173	1.47208	0.141	0.485186	7634.69	8197.04	9491.68	8899.88	10602.9	9988.47	15092.5	12928.6	14004.9
RP24-317M4.6	116.07	-0.577706	0.39263	-1.47138	0.14119	0.485607	166.451	164.215	143.855	79.2966	144.895	92.567	60.0595	138.025	55.2646
Haus8	912.462	-0.401499	0.272897	-1.47125	0.141224	0.485607	1098.98	1277.22	1269.68	752.852	1186.96	818.487	498.08	828.148	481.74
RP23-234F23.2	38.0113	0.57743	0.39247	1.47127	0.141218	0.485607	35.0951	29.6499	23.6284	55.9741	38.0531	37.0268	50.7399	27.0969	44.8373
RP23-241N10.4	3.31385	-2.25459	1.53217	-1.47151	0.141154	0.485607	1.00272	18.2461	2.08486	1.8658	2.19537	0	0	3.38711	1.04273
Pag1	1235.54	-0.309645	0.210493	-1.47105	0.141279	0.485709	1470.99	1382.14	2048.72	1224.9	1415.28	1321.27	656.513	889.963	710.098
Colgalt1	7870.74	-0.197655	0.134376	-1.4709	0.141317	0.485754	8673.51	8085.29	9874.6	7233.72	7560.13	8440.16	6804.33	7252.64	6912.24
Atp6v0c	14714.9	0.326815	0.222234	1.47059	0.141402	0.48596	11067	11953.5	10914.9	15265.1	10418.5	16878.4	19944.9	15078.6	20913
Rpl5	7311.13	0.200027	0.136027	1.47049	0.141429	0.485963	6845.56	6780.69	6332.42	6625.47	8462.43	7834.09	7825.34	7774.26	7319.95
RP23-46G11.2	36.1538	0.579511	0.394231	1.46998	0.141568	0.486294	18.0489	22.8076	25.0183	37.3161	24.8809	37.0268	67.3081	39.7985	53.1791
Dync2li1	86.8117	-0.423039	0.287792	-1.46995	0.141576	0.486294	147.4	79.8265	96.5986	84.894	75.3744	84.7719	81.8052	61.8147	68.82
RP23-399D3.4	75.5345	-0.372643	0.253531	-1.46981	0.141612	0.486332	79.2147	95.7918	93.8188	67.1689	70.2519	69.1817	57.9885	83.8309	62.5637
Slc40a1	4070.15	-0.487091	0.331429	-1.46967	0.141651	0.486355	8254.37	3535.17	7106.6	5033.94	3883.61	4569.89	1527.38	1744.36	975.993
Psmd5	1069.22	-0.271432	0.184698	-1.4696	0.14167	0.486355	1291.5	1432.32	1124.44	924.506	1251.36	1004.6	913.319	914.519	766.405
RP23-354L19.2	10.9562	-0.912343	0.620917	-1.46935	0.141738	0.486504	12.0326	13.6845	20.1537	3.73161	10.2451	10.7183	6.21305	9.31455	12.5127
RP23-364A24.1	3.20337	-1.64846	1.12237	-1.46874	0.141904	0.486987	5.01359	11.4038	2.08486	1.8658	0.731791	2.92317	2.07102	1.69355	1.04273
RP24-175C20.19	31.0994	-0.729839	0.497006	-1.46847	0.141976	0.487145	57.1549	29.6499	47.9518	32.6516	18.2948	32.1549	8.28407	24.5565	29.1964
Mir3074-2	5.34453	-1.22389	0.833549	-1.46828	0.142027	0.487232	7.01903	11.4038	4.86468	2.7987	4.39074	1.94878	4.14203	4.23388	7.2991
Mterf4	375.82	-0.262677	0.17898	-1.46763	0.142205	0.487518	475.288	428.783	414.192	343.308	345.405	411.192	272.339	331.09	360.784
Scfd2	467.493	0.206051	0.140381	1.46779	0.14216	0.487518	404.095	410.536	439.211	475.78	507.863	464.784	469.085	492.824	543.261
Wdr59	616.787	-0.206736	0.140865	-1.46762	0.142208	0.487518	669.816	743.527	833.25	637.172	637.39	675.252	446.304	458.953	449.416
H2-DMa	1677.44	0.442821	0.301731	1.4676	0.142212	0.487518	1109.01	636.331	918.729	1450.66	827.655	1351.48	3536.26	2203.31	3063.53
Bcl2l14	25.103	0.926188	0.631145	1.46747	0.142248	0.487554	7.01903	4.56152	4.86468	18.658	6.58612	6.82073	68.3436	42.3388	66.7346
RP23-206J17.2	6.59294	-1.38215	0.941985	-1.46727	0.142302	0.487563	5.01359	15.9653	4.86468	3.73161	5.12254	0	8.28407	5.92744	10.4273
Zfp111	453.551	-0.294667	0.200821	-1.46731	0.142291	0.487563	590.601	497.205	556.658	461.786	373.945	509.606	394.529	297.219	400.408
Dcaf4	201.426	-0.405238	0.276202	-1.46718	0.142327	0.487563	250.679	303.341	279.371	178.184	219.537	229.956	75.5921	158.347	117.828
Mcur1	3613.89	0.364983	0.248841	1.46673	0.14245	0.487897	2973.06	1993.38	2404.54	3646.71	2797.64	3055.69	6629.33	3875.7	5148.99
Gfm1	1487.22	0.27462	0.18728	1.46636	0.14255	0.488155	1291.5	1391.26	1077.18	1422.67	1810.45	1304.71	1758.29	1786.7	1542.19
Grina	10646.1	0.442933	0.302158	1.4659	0.142676	0.488497	7460.22	5076.97	9188.68	10491.4	6885.42	12167.2	16261.6	11043.7	17239.4
RP23-31I2.4	8.06868	1.2845	0.876338	1.46576	0.142714	0.48854	6.01631	6.84227	1.38991	15.8593	10.9769	4.87195	7.24856	15.242	4.17091
Pgam5	880.741	0.237599	0.162166	1.46516	0.142878	0.48893	768.082	736.685	663.681	816.289	944.742	791.204	1210.51	961.092	1034.39
RP23-3M10.11	15.6882	-0.652892	0.44564	-1.46507	0.142903	0.48893	26.0707	18.2461	22.2385	13.0606	15.3676	14.6158	10.3551	11.8549	9.38455
RP24-108G5.1	3.55427	2.14615	1.46489	1.46506	0.142904	0.48893	0	0	1.38991	1.8658	2.19537	4.87195	4.14203	14.3952	3.12818
Ldlr	13607.4	0.532145	0.363258	1.46492	0.142942	0.488971	4931.37	13885.3	10238.1	9611.69	15719.6	16675.7	14436	16857.6	20111.1
Ankib1	3637.37	0.27548	0.188085	1.46466	0.143015	0.489133	2536.88	2465.5	2497.66	3146.68	3030.35	2901.73	6802.26	4357.51	4997.8
RP24-219P17.1	6.77056	-1.12622	0.769209	-1.46412	0.14316	0.489544	7.01903	18.2461	7.64449	4.66451	3.65895	5.84634	3.10653	7.62099	3.12818
RP23-363M8.2	7.09681	-1.05137	0.718199	-1.4639	0.143222	0.489668	6.01631	18.2461	9.0344	5.59741	3.65895	5.84634	5.17754	5.08066	5.21364
RP23-12D3.6	19.7743	0.830427	0.567337	1.46373	0.143268	0.489739	5.01359	22.8076	20.1537	22.3896	26.3445	34.1036	21.7457	11.8549	13.5555
Arpc5	12121.1	0.237314	0.162203	1.46307	0.143449	0.489758	11381.9	10140.3	8551.41	11809.6	12878.8	10757.3	15907.5	13907.5	13755.7
Zcchc17	798.323	0.207858	0.142098	1.46277	0.14353	0.489758	724.965	759.492	676.19	774.308	889.126	824.333	801.484	933.148	801.858
Cwc15	3541.47	0.196554	0.134355	1.46294	0.143483	0.489758	3253.82	3218.15	2804.14	3281.95	3905.57	3433.75	4137.89	4038.28	3799.7
Acot1	33.2239	-0.655371	0.447987	-1.46293	0.143488	0.489758	40.1087	57.019	61.8509	23.3225	43.9074	33.1292	9.31958	22.0162	8.34182
Ngb	3.03614	1.92126	1.31328	1.46295	0.143482	0.489758	1.00272	2.28076	0.694954	7.46321	0.731791	4.87195	2.07102	5.08066	3.12818
Fam160b2	759.449	-0.285046	0.194823	-1.4631	0.143439	0.489758	796.158	750.369	959.731	727.663	600.8	734.69	629.589	757.019	879.02
RP23-268C9.3	18.0589	0.843533	0.576348	1.46358	0.143308	0.489758	15.0408	15.9653	7.64449	33.5845	21.2219	11.6927	22.7812	12.7017	21.8973
Kansl2	646.997	-0.282697	0.193206	-1.46319	0.143415	0.489758	904.452	588.436	802.672	658.629	594.946	643.097	494.973	548.711	587.056
RP24-106E17.1	6.95208	-1.0096	0.690174	-1.46282	0.143517	0.489758	8.02174	15.9653	11.8142	3.73161	6.58612	6.82073	2.07102	3.38711	4.17091
Ciita	1785.45	0.780449	0.533378	1.46322	0.143407	0.489758	580.574	134.565	531.64	990.742	321.256	837.975	5413.64	2522.55	4736.07
Fpr2	86.0681	1.06784	0.730342	1.46211	0.14371	0.490199	81.2202	11.4038	20.1537	127.808	57.8115	54.5658	276.481	57.5808	87.5892
1810055G02Rik	206.308	-0.317543	0.217178	-1.46213	0.143706	0.490199	181.492	273.691	179.993	168.855	177.093	153.954	243.345	248.952	229.4
Tnnc1	12.0768	-1.05738	0.723305	-1.46187	0.143778	0.490257	14.0381	15.9653	34.0527	9.32902	13.1722	8.7695	8.28407	5.08066	0
Snx15	1110.59	0.341357	0.233508	1.46187	0.143778	0.490257	846.294	663.701	909.695	1072.84	796.188	1206.29	1617.46	1199.88	1682.96
Creld1	1055.15	0.390184	0.26693	1.46175	0.143811	0.490281	724.965	727.562	1150.84	986.077	1010.6	1423.58	954.739	1122.83	1395.17
Abcb1b	4168.66	0.158121	0.1082	1.46138	0.143912	0.490398	3897.56	3760.97	3836.14	4113.16	4407.58	4307.78	4622.51	4510.78	4061.43
Relt	311.555	0.30297	0.2073	1.46151	0.143877	0.490398	192.522	228.076	290.491	265.877	308.816	306.933	378.996	391.211	441.074
Sfxn4	40.5032	-0.466529	0.319267	-1.46125	0.143947	0.490398	41.1114	59.2997	59.0711	36.3832	40.9803	37.0268	24.8522	35.5646	30.2391
RP23-104I6.1	23.7831	0.775799	0.530883	1.46134	0.143923	0.490398	11.0299	11.4038	16.6789	14.9264	26.3445	27.2829	20.7102	53.3469	32.3246
Fam168a	1559.27	-0.324839	0.222344	-1.46097	0.144022	0.490407	1989.39	1596.53	2408.71	1674.56	1299.66	1820.16	981.662	1000.04	1262.74
RP23-351C7.5	10.4248	1.14185	0.781577	1.46096	0.144027	0.490407	6.01631	4.56152	4.16972	9.32902	12.4404	10.7183	28.9942	5.08066	12.5127
Tm9sf3	17574.1	0.240952	0.164911	1.4611	0.143988	0.490407	14236.6	16211.6	17300.2	15681.1	20507	20239	18106.9	16619.7	19264.4
Srsf4	1841.95	0.217992	0.149241	1.46067	0.144105	0.490585	1413.83	1300.03	1715.84	1799.57	1648.72	1718.82	2394.1	2205.01	2381.59
Tusc1	178.235	-0.61092	0.418613	-1.45939	0.144458	0.49109	423.147	111.757	182.078	188.446	139.04	145.184	133.581	138.025	142.854
RP24-467O4.1	71.0728	-0.417879	0.286262	-1.45978	0.14435	0.49109	81.2202	98.0726	86.1743	82.0953	46.8346	69.1817	53.8465	57.5808	64.6491
Cox20-ps	13.2239	0.927035	0.635075	1.45973	0.144365	0.49109	12.0326	9.12303	3.47477	13.0606	19.7583	11.6927	14.4971	22.863	12.5127
Serpina3d-ps	6.8566	1.9045	1.30492	1.45948	0.144433	0.49109	0	6.84227	0	6.53031	8.78149	1.94878	7.24856	22.0162	8.34182
Inf2	1296.63	-0.443496	0.303865	-1.45952	0.144423	0.49109	1357.68	1886.19	1660.24	962.754	1587.99	1052.34	754.886	1482.71	924.9
Zfp367	651.59	-0.282647	0.193667	-1.45945	0.144442	0.49109	685.859	946.515	722.752	549.479	746.427	630.43	521.896	552.099	508.851
Gm26773	153.783	0.341072	0.233682	1.45956	0.144412	0.49109	132.359	123.161	177.213	159.526	202.706	192.929	112.87	145.646	137.64
Mgrn1	4093.11	0.169546	0.116156	1.45964	0.144388	0.49109	3657.92	3366.4	3771.51	4349.19	3772.38	4033	4749.88	4617.47	4520.23
Cobll1	16.0103	0.758383	0.52007	1.45823	0.144776	0.491761	12.0326	18.2461	7.64449	22.3896	21.2219	15.5902	20.7102	12.7017	13.5555
Tubgcp4	1974.73	-0.220483	0.151183	-1.45838	0.144735	0.491761	2125.76	2111.98	2674.88	1894.72	2005.84	2040.37	1722.05	1500.49	1696.52
Mogat2	15.8918	-0.928061	0.63644	-1.45821	0.144784	0.491761	30.0815	22.8076	14.594	11.1948	16.8312	6.82073	22.7812	12.7017	5.21364
Proscos	39.7555	-0.910275	0.624148	-1.45843	0.144722	0.491761	104.283	25.0883	34.7477	47.578	20.4901	20.4622	19.6747	54.1937	31.2818
RP24-531B21.3	5.02364	1.76887	1.21292	1.45835	0.144743	0.491761	3.00815	0	0.694954	10.2619	2.92716	0.974389	12.4261	7.62099	7.2991
Camsap1	803.201	-0.303708	0.20835	-1.45768	0.144928	0.491905	601.631	629.489	726.922	616.648	414.925	558.325	1234.33	1057.62	1388.91
RP23-435G20.3	37.3714	0.553398	0.379629	1.45773	0.144914	0.491905	38.1033	13.6845	29.883	48.5109	40.9803	37.0268	48.6689	44.0324	35.4528
RP24-201C14.6	122.36	0.452091	0.310139	1.4577	0.144922	0.491905	131.356	109.476	111.193	201.507	100.255	182.211	106.657	76.2099	82.3755
RP23-206J9.5	22.8781	-0.723468	0.496227	-1.45794	0.144858	0.491905	31.0843	47.8959	20.8486	27.0541	13.904	17.539	17.6036	10.1613	19.8118
RP23-118M14.2	8.56297	1.85175	1.27091	1.45702	0.14511	0.492435	3.00815	2.28076	1.38991	18.658	2.19537	2.92317	16.5681	0.846777	29.1964
Pdk2	210.562	-0.57259	0.393016	-1.45691	0.145141	0.492451	362.984	173.338	395.429	236.024	136.845	258.213	89.0537	84.6777	158.495
Brcc3	1096.93	0.375145	0.257517	1.45678	0.145177	0.492489	699.897	1067.39	681.75	903.049	1371.38	888.643	1449.71	1552.99	1257.53
Ubn2	2101.99	0.308379	0.211723	1.45652	0.145248	0.492642	1413.83	1587.41	2219.68	2112.09	2195.37	2165.09	2246.02	2147.43	2831.01
RP23-42N14.3	1834.07	0.174019	0.119497	1.45627	0.145319	0.492692	1607.36	1534.95	1817.3	1858.34	1818.5	1932.21	1996.46	1933.19	2008.29
Nup98	4823.75	0.260587	0.178963	1.4561	0.145366	0.492692	3906.59	3763.25	3855.6	5201.86	4379.04	4227.88	7255.81	5018.85	5804.87
Aftph	5905.43	0.218609	0.150132	1.45611	0.145361	0.492692	5477.85	4520.46	5078.72	6249.51	5814.81	5488.74	7748.71	6255.14	6514.96
Slc30a5	5636.95	0.195294	0.134099	1.45634	0.145299	0.492692	5304.38	5781.72	5799.39	5741.08	7049.34	6539.13	4524.14	4844.41	5148.99
AC133097.2	42.3683	-0.573879	0.394239	-1.45566	0.145485	0.493009	47.1277	29.6499	58.3761	34.5174	22.6855	37.0268	60.0595	35.5646	56.3073
AC149055.3	112.944	-0.73446	0.50466	-1.45536	0.145571	0.493212	261.709	68.4227	113.277	117.546	54.8843	96.4646	60.0595	121.089	123.042
AC115959.3	315.265	-0.355758	0.244564	-1.45466	0.145764	0.493516	364.989	476.678	275.202	305.059	273.69	286.47	229.883	307.38	318.032
RP23-214P11.2	14.213	1.13438	0.779879	1.45456	0.14579	0.493516	6.01631	6.84227	14.594	16.7922	8.0497	38.0012	6.21305	8.46777	22.94
RP23-185G9.2	15.1069	-0.772045	0.530807	-1.45447	0.145815	0.493516	18.0489	25.0883	22.9335	10.2619	8.0497	20.4622	13.4616	9.31455	8.34182
RP24-349B2.2	17.9121	-0.830119	0.570566	-1.4549	0.145696	0.493516	16.0435	41.0536	13.8991	13.0606	11.7087	12.6671	18.6392	23.7098	10.4273
Ncr3-ps	23.1128	-0.63687	0.437793	-1.45473	0.145745	0.493516	23.0625	20.5268	31.2729	21.4567	10.9769	17.539	32.1008	27.0969	23.9827
Wac	3374.4	0.284141	0.195333	1.45465	0.145767	0.493516	3054.28	2928.49	2656.81	3770.79	3332.57	3415.23	4696.03	2985.74	3529.63
RP24-84D8.5	23.5592	-0.608655	0.418668	-1.45379	0.146005	0.494073	31.0843	29.6499	36.1376	23.3225	20.4901	20.4622	19.6747	9.31455	21.8973
Zfp707	158.215	-0.400759	0.275727	-1.45346	0.146095	0.49429	191.519	175.618	246.709	145.533	132.454	190.98	80.7697	132.097	128.256
Myc	100.216	-0.505924	0.348147	-1.45319	0.14617	0.494457	133.361	159.653	82.6995	119.411	71.7155	70.156	101.48	95.6858	67.7773
AC118601.3	33.1929	-0.521035	0.358705	-1.45255	0.14635	0.494804	50.1359	41.0536	35.4426	29.8529	30.7352	27.2829	20.7102	36.4114	27.1109
Gm24016	6.63613	1.16795	0.804042	1.45259	0.146336	0.494804	4.01087	2.28076	3.47477	6.53031	9.51328	6.82073	11.3906	4.23388	11.47
Dhx34	998.179	-0.239336	0.16477	-1.45254	0.146351	0.494804	1147.11	1001.25	1172.39	1038.32	887.662	893.515	865.685	1096.58	881.105
RP24-568B16.1	9.13478	1.22802	0.845499	1.45242	0.146386	0.494837	2.00544	9.12303	4.86468	5.59741	20.4901	7.79512	6.21305	17.7823	8.34182
Pdlim4	743.746	-0.485008	0.333959	-1.4523	0.146419	0.49486	1427.87	611.243	1088.3	883.458	489.568	867.207	477.37	401.372	447.33
Galnt3	142.702	0.7453	0.513368	1.45178	0.146561	0.495014	37.1006	159.653	86.1743	83.9611	231.978	150.056	129.439	232.864	173.093
Trpv4	496.155	-0.664977	0.458048	-1.45176	0.146568	0.495014	879.384	353.517	1114.01	570.936	221.733	691.817	217.457	187.138	229.4
Tnnt3	12.6621	-1.08741	0.748939	-1.45193	0.146521	0.495014	5.01359	25.0883	25.7133	3.73161	13.1722	8.7695	6.21305	12.7017	13.5555
RP23-169J19.11	12.7347	-0.725763	0.499869	-1.45191	0.146528	0.495014	19.0516	22.8076	15.289	10.2619	12.4404	10.7183	9.31958	8.46777	6.25637
Ssr4	3468.23	0.248203	0.171016	1.45135	0.146683	0.495316	2769.51	3482.72	2644.3	3016.07	3825.07	3710.47	3748.54	4155.13	3862.26
Dnase1l2	24.4894	-0.621402	0.428183	-1.45125	0.14671	0.49532	27.0734	18.2461	41.0023	19.5909	16.0994	23.3853	26.9232	22.0162	26.0682
B230354K17Rik	412.155	-0.299768	0.206586	-1.45106	0.146764	0.495415	476.291	533.697	590.016	366.63	432.488	501.811	229.883	257.42	321.16
Sertad1	994.489	0.287569	0.198214	1.4508	0.146835	0.495567	748.028	695.631	549.013	866.666	806.433	754.177	1789.36	1470	1271.09
RP23-267D10.1	157.881	-0.715062	0.493167	-1.44994	0.147076	0.496294	173.47	358.079	69.4954	131.539	140.504	89.6438	166.717	177.823	113.657
Atp5b	20610.8	0.268939	0.185607	1.44897	0.147347	0.49712	16158.8	19005.6	16322.4	17457.4	24799.7	19771.3	22096.7	27356.8	22528.1
RP24-93I18.2	342.817	-0.282035	0.194674	-1.44876	0.147406	0.497134	417.131	460.713	408.633	311.589	343.21	400.474	201.924	286.211	255.468
Zfp282	905.182	-0.24098	0.166348	-1.44865	0.147435	0.497134	1142.1	853.003	1039.65	912.378	763.99	901.31	808.732	825.608	899.874
ZNF654	1179.16	0.236399	0.163166	1.44882	0.147387	0.497134	926.511	914.584	978.495	1060.71	1183.31	1079.62	1766.58	1298.11	1404.55
8030462N17Rik	517.926	0.30032	0.20732	1.44858	0.147454	0.497134	463.256	563.347	401.683	622.245	611.777	513.503	581.956	416.614	486.954
Nlrp1b	1761.86	0.441647	0.304966	1.44818	0.147566	0.497421	1220.31	884.934	1582.41	2096.23	1300.39	1621.38	3101.35	1708.8	2340.92
Samd4	370.466	-1.41384	0.976614	-1.4477	0.147702	0.497794	1261.42	207.549	870.777	528.955	79.0334	270.88	78.6987	11.8549	25.0255
Gm26530	355.118	0.258444	0.178559	1.44738	0.14779	0.498002	324.881	278.252	286.321	332.113	400.29	333.241	405.919	464.881	370.168
Oas1c	296.534	0.565298	0.390693	1.44691	0.147921	0.498357	161.438	358.079	179.298	280.803	452.247	290.368	240.238	462.34	243.998
RP24-103L16.4	5.41774	-1.13248	0.782832	-1.44664	0.147997	0.498438	7.01903	9.12303	10.4243	5.59741	3.65895	2.92317	3.10653	1.69355	5.21364
AC162291.2	170.728	0.764247	0.52826	1.44673	0.147974	0.498438	132.359	41.0536	41.0023	207.104	65.1294	95.4902	337.576	249.799	367.04
Uap1	1551.89	0.341161	0.235897	1.44623	0.148113	0.498566	943.558	857.565	1073.7	1228.63	1109.39	1309.58	3082.71	1720.65	2641.23
Psenen	851.798	0.36892	0.255069	1.44635	0.148079	0.498566	769.085	501.767	865.912	858.269	763.258	1150.75	944.384	804.438	1008.32
Srpk1	1705.77	-0.214425	0.14826	-1.44627	0.1481	0.498566	1662.51	2073.21	1881.24	1495.44	1766.54	1570.72	1513.91	1678.31	1710.07
Kctd21	462.845	-0.377225	0.260889	-1.44592	0.148199	0.498766	640.737	394.571	647.002	468.317	333.697	500.836	402.813	334.477	443.159
Cltc	44513.3	-0.180843	0.125084	-1.44577	0.148242	0.498825	51086.5	45777.1	56617.2	45692.6	44951	44768.3	39254.1	36877.1	35595.6
Parp1	4291.65	-0.418566	0.289618	-1.44523	0.148393	0.499068	5256.25	5822.78	6173.97	3657.91	5265.23	3984.28	1905.34	4103.48	2455.62
Gabarapl1	4274.57	-0.454904	0.314756	-1.44526	0.148385	0.499068	8111.99	4089.4	5732.67	5650.59	2789.59	4648.81	2550.46	2208.39	2689.2
Cox4i1	11184.3	0.161048	0.111421	1.44541	0.148344	0.499068	10646.9	9408.13	9781.47	11125.8	10551	11692.7	12327.7	13016.7	12108.2
Ddx54	3235.83	0.217314	0.150409	1.44482	0.14851	0.499122	2910.89	2784.81	2387.86	3565.55	2813	3014.76	3918.36	3912.96	3814.3
C3ar1	47588	-0.17531	0.121328	-1.44493	0.148477	0.499122	54706.3	52391.3	53189	48533.3	48331.1	45083.1	44835.5	43940.1	37282.7
Timm22	782.831	0.21326	0.147605	1.4448	0.148513	0.499122	687.865	725.281	601.83	733.261	784.48	808.743	953.703	939.076	811.242
Mrto4-ps2	5.89735	1.30409	0.90261	1.4448	0.148513	0.499122	3.00815	0	5.55963	6.53031	12.4404	5.84634	7.24856	9.31455	3.12818
RP23-171I6.4	17.3931	-0.640116	0.443196	-1.44432	0.14865	0.499496	24.0652	18.2461	31.2729	19.5909	13.904	15.5902	11.3906	11.0081	11.47
RP24-228J18.1	3.26107	-1.54661	1.07102	-1.44406	0.148722	0.499563	9.02446	4.56152	7.64449	0.932902	4.39074	1.94878	0	0.846777	0
RP23-291I12.5	371.255	0.784561	0.543287	1.4441	0.148711	0.499563	303.824	114.038	265.472	583.064	185.875	414.116	811.839	203.226	459.843
RP23-202A18.4	3025.44	0.370187	0.256382	1.44389	0.14877	0.499615	2365.41	2543.05	1816.61	2776.32	3290.86	2618.18	5383.61	3031.46	3403.46
Tnfaip1	2644.03	-0.221829	0.15364	-1.44382	0.14879	0.499615	2307.25	2837.26	2241.92	2072.91	2259.04	1989.7	3691.59	3161.02	3235.58
AC164544.5	5.96914	1.2489	0.865259	1.44338	0.148914	0.499856	3.00815	2.28076	3.47477	8.39611	6.58612	6.82073	6.21305	3.38711	13.5555
RP24-448C16.2	28.48	-0.872828	0.604709	-1.44339	0.148912	0.499856	56.1522	9.12303	22.2385	23.3225	8.78149	17.539	39.3493	38.105	41.7091
Mzt2	245.779	0.316685	0.219464	1.44299	0.149022	0.500044	195.53	212.11	261.998	238.823	307.352	291.342	198.818	273.509	232.528
Ofd1	371.072	0.199949	0.138565	1.443	0.149022	0.500044	362.984	348.956	346.087	391.819	406.876	417.039	373.819	330.243	361.827
RP24-84C23.4	29.3612	-0.510996	0.354215	-1.44262	0.149129	0.500314	41.1114	31.9306	30.578	27.987	22.6855	22.411	32.1008	26.2501	29.1964
RP24-63F2.1	39.5924	-0.464024	0.321746	-1.44221	0.149245	0.500383	59.1604	61.5805	61.1559	51.3096	42.4439	38.0012	9.31958	13.5484	19.8118
RP23-60P18.10	31.6573	-0.64538	0.447505	-1.44217	0.149253	0.500383	48.1305	25.0883	37.5275	34.5174	20.4901	17.539	21.7457	42.3388	37.5382
RP24-417N21.2	93.108	0.448185	0.310718	1.44241	0.149186	0.500383	90.2446	45.6152	86.8692	125.009	77.5698	111.08	108.728	94.839	98.0164
Zfand4	72.4517	-0.581062	0.40289	-1.44224	0.149236	0.500383	67.1821	134.565	134.126	44.7793	97.3282	80.8743	22.7812	38.105	32.3246
RP23-372N19.3	5.13005	-1.26238	0.875739	-1.4415	0.149444	0.500934	7.01903	9.12303	8.33945	1.8658	5.12254	2.92317	2.07102	7.62099	2.08546
Pdp2	1268.22	-0.363925	0.252503	-1.44127	0.149507	0.501058	1112.01	1758.46	1467.74	877.86	1304.05	1183.88	977.52	1282.02	1450.43
Klhdc1	48.3682	-0.46944	0.325757	-1.44107	0.149564	0.501161	69.1875	57.019	67.4105	45.7122	39.5167	56.5146	38.3138	22.0162	39.6237
Tlcd1	1162.02	0.309005	0.214457	1.44087	0.149621	0.501266	940.549	736.685	1173.78	1121.35	1326.74	1096.19	1481.81	1156.7	1424.37
Cnnm4	446.991	-0.306479	0.212887	-1.43963	0.149972	0.502318	395.071	570.19	624.763	427.269	416.389	441.398	387.28	336.17	424.39
RP23-355G16.5	6.00821	1.55258	1.0785	1.43957	0.149988	0.502318	5.01359	2.28076	4.16972	4.66451	24.1491	5.84634	0	1.69355	6.25637
Cnppd1	3768.05	-0.393202	0.273287	-1.43879	0.15021	0.502976	4751.88	3457.63	5428.98	4102.9	2411.25	3877.1	3846.91	2615.69	3420.15
Gm10134	10.5593	-1.53081	1.06442	-1.43816	0.150388	0.503393	19.0516	0	8.33945	7.46321	0.731791	1.94878	24.8522	7.62099	25.0255
Gm23455	36.9736	-0.8707	0.605421	-1.43817	0.150385	0.503393	17.0462	107.196	37.5275	21.4567	39.5167	24.3597	21.7457	34.7179	29.1964
RP23-24K16.3	4.76843	-1.50691	1.04822	-1.43758	0.150553	0.503593	3.00815	11.4038	2.77982	3.73161	0.731791	0.974389	6.21305	6.77422	7.2991
Catsperg1	20.2148	-0.76874	0.534741	-1.43759	0.15055	0.503593	14.0381	22.8076	41.6972	18.658	17.563	10.7183	15.5326	16.9355	23.9827
Nkiras2	2966.59	-0.146643	0.102006	-1.43759	0.15055	0.503593	3039.24	3072.18	2986.91	2698.88	2618.35	2900.76	3024.72	3164.41	3193.88
Kdm4b	1151.81	-0.275833	0.191849	-1.43776	0.150502	0.503593	1303.53	1119.85	1347.52	1184.79	848.877	1087.42	1219.83	986.495	1267.96
Fbxo6	1190.26	0.295065	0.2053	1.43724	0.150649	0.503828	973.639	775.458	872.167	1106.42	946.937	1169.27	1992.32	1309.96	1566.18
Mir7050	24.1534	-0.682621	0.47499	-1.43713	0.150682	0.503851	14.0381	41.0536	36.8326	17.7251	19.7583	18.5134	18.6392	23.7098	27.1109
Ocln	6.34975	2.08121	1.44828	1.43702	0.150712	0.503863	0	0	0.694954	0.932902	1.46358	2.92317	11.3906	22.0162	17.7264
RP24-414A22.6	121.768	-0.687881	0.478945	-1.43624	0.150933	0.504513	294.799	88.9496	104.938	136.204	90.0103	78.9255	79.7342	143.105	79.2473
RP23-395E10.3	53.4706	0.508104	0.353852	1.43592	0.151025	0.504733	43.1169	57.019	27.7982	62.5044	59.275	52.617	48.6689	77.0567	53.1791
Tigar	467.317	0.230751	0.160738	1.43557	0.151125	0.504891	406.101	460.713	339.137	472.048	474.932	454.065	537.429	513.994	547.432
Pkn1	11975.6	-0.239004	0.166484	-1.4356	0.151116	0.504891	14343.9	11531.5	13746.2	12923.5	9552.8	11105.1	10851.1	11881.1	11845.4
Tuba1b	1498.38	0.867697	0.604595	1.43517	0.151238	0.505181	511.386	1578.28	615.034	890.921	3190.61	845.77	1203.26	3408.28	1241.89
Pcgf6	145.145	-0.278116	0.193853	-1.43467	0.151381	0.50557	195.53	164.215	182.773	158.593	155.14	136.415	118.048	96.5326	99.0592
RP23-448A11.8	767.034	0.265195	0.184888	1.43436	0.15147	0.50578	599.625	604.401	747.075	667.958	919.861	761.973	881.218	803.591	917.601
Mipep	329.183	0.297169	0.207239	1.43394	0.151588	0.505998	266.723	291.937	297.44	271.474	420.048	358.575	369.677	366.654	320.117
RP23-280L21.3	385.88	-0.47808	0.333396	-1.43397	0.151581	0.505998	444.204	668.262	293.271	316.254	376.872	309.856	250.593	467.421	346.186
Cactin	836.904	-0.253064	0.176494	-1.43384	0.151618	0.506011	998.707	846.161	758.195	830.282	692.274	661.61	870.863	999.197	874.849
Hectd3	2529.63	-0.179592	0.125284	-1.43349	0.151719	0.506259	2755.47	2647.96	3014.01	2452.6	2387.1	2600.65	2108.3	2447.19	2353.44
RP24-210F23.7	18.4883	-1.17008	0.816387	-1.43324	0.151789	0.506402	47.1277	18.2461	7.64449	15.8593	11.7087	4.87195	15.5326	38.105	7.2991
Dlx1as	10.7774	-0.977024	0.681809	-1.43299	0.151862	0.506558	8.02174	25.0883	18.0688	5.59741	12.4404	6.82073	3.10653	8.46777	9.38455
Spcs1	3809.3	0.235326	0.164237	1.43285	0.151902	0.506604	3248.81	3453.07	3326.05	3194.26	4174.87	4432.5	3832.42	4432.03	4189.68
RP23-278C19.3	8.67814	1.03699	0.724162	1.43199	0.152146	0.507007	5.01359	6.84227	4.86468	7.46321	14.6358	10.7183	5.17754	16.0888	7.2991
Mir7678	4.41174	1.71106	1.19476	1.43214	0.152104	0.507007	1.00272	0	2.77982	5.59741	6.58612	2.92317	14.4971	4.23388	2.08546
RP24-349N15.5	6.55332	1.08578	0.75823	1.43199	0.152147	0.507007	4.01087	2.28076	8.33945	11.1948	9.51328	13.6415	5.17754	1.69355	3.12818
Gm26799	13.3865	0.847304	0.591744	1.43188	0.152179	0.507007	9.02446	4.56152	11.8142	13.0606	17.563	18.5134	8.28407	22.0162	15.6409
Zfp524	313.703	-0.33364	0.232991	-1.43198	0.152149	0.507007	457.239	285.095	418.362	297.596	258.322	373.191	240.238	243.025	250.255
Ice2	331.896	-0.312839	0.218483	-1.43187	0.152181	0.507007	398.079	346.675	486.468	327.448	319.061	350.78	260.948	197.299	300.306
Isoc2a	1078.45	0.237718	0.166033	1.43175	0.152215	0.507031	880.386	1067.39	823.52	1007.53	1145.25	1101.06	1146.31	1384.48	1150.13
Rit1	2621.12	-0.245391	0.171477	-1.43104	0.152418	0.507083	3300.95	2579.54	2498.36	2525.36	2196.84	2349.25	2648.83	3041.62	2449.37
RP23-457P12.2	44.7355	-0.482967	0.337455	-1.43121	0.152371	0.507083	45.1223	68.4227	50.7316	44.7793	27.0763	43.8475	45.5624	36.4114	40.6664
Bri3	1400.77	-0.366854	0.256321	-1.43123	0.152365	0.507083	2179.91	1090.2	1556	1390.02	1142.33	1217.01	1517.02	1264.24	1250.23
Zfp768	478.474	-0.284269	0.198657	-1.43096	0.152442	0.507083	586.59	469.836	523.3	490.706	340.283	471.604	434.914	484.356	504.68
RP23-144N15.3	30.0875	0.708618	0.495196	1.43099	0.152434	0.507083	16.0435	13.6845	35.4426	21.4567	46.1028	43.8475	28.9942	38.105	27.1109
Pcsk4	21.0635	-0.687918	0.480571	-1.43146	0.152299	0.507083	25.0679	34.2114	26.4082	20.5238	11.7087	20.4622	12.4261	26.2501	12.5127
RP23-122P1.7	334.48	-0.541145	0.378114	-1.43117	0.152382	0.507083	406.101	257.726	477.433	350.771	143.431	294.266	421.452	247.259	411.878
Cuta	1314.06	0.252548	0.176427	1.43146	0.152299	0.507083	1097.98	1024.06	1289.83	1186.65	1424.8	1461.58	1277.82	1643.59	1420.2
RP23-120K16.6	53.6585	0.477828	0.333944	1.43086	0.15247	0.507087	37.1006	29.6499	56.9862	69.0347	51.9571	58.4634	61.095	68.5889	50.0509
RP23-88E13.2	17.8338	0.76374	0.533885	1.43053	0.152565	0.507313	10.0272	11.4038	15.289	15.8593	27.808	19.4878	13.4616	30.484	16.6836
RP24-191N24.2	8.31215	-0.955748	0.668267	-1.43019	0.152663	0.507476	15.0408	11.4038	14.594	6.53031	3.65895	11.6927	5.17754	2.54033	4.17091
RP23-129H12.1	126.145	0.38965	0.272484	1.42999	0.152719	0.507476	99.2691	98.0726	97.2935	96.0889	153.676	135.44	137.723	190.525	127.213
Dcp1a	1470.11	0.281883	0.197118	1.43002	0.152712	0.507476	1061.88	1074.24	1245.36	1560.74	1257.95	1296.91	2314.36	1557.22	1862.31
Fignl2	72.7907	-0.496161	0.346959	-1.43003	0.152709	0.507476	94.2555	68.4227	112.583	64.3702	49.7618	84.7719	66.2726	40.6453	74.0337
Sh3rf1	190.748	0.312818	0.218975	1.42856	0.153132	0.508758	165.448	228.076	182.773	258.414	254.663	193.903	146.007	159.194	128.256
Celf2	4735.5	-0.255526	0.178894	-1.42837	0.153187	0.508848	5403.65	5742.95	5629.13	4673.84	5459.89	3916.07	4137.89	4332.96	3323.17
Aph1a	1820.09	0.275416	0.192832	1.42827	0.153213	0.508848	1360.69	1318.28	1872.9	1688.55	1719.71	2112.48	1963.32	2105.09	2239.78
RP23-97M20.1	8.78299	-1.20761	0.845553	-1.42819	0.153238	0.508848	4.01087	31.9306	8.33945	4.66451	8.0497	4.87195	3.10653	6.77422	7.2991
Smagp	1153.1	0.513796	0.359814	1.42795	0.153306	0.508984	947.568	453.871	988.919	1276.21	789.602	1357.32	1969.54	1033.91	1560.96
RP23-228B2.5	228.917	0.37771	0.264557	1.42771	0.153376	0.509127	177.481	159.653	171.654	267.743	171.971	224.11	372.783	221.856	293.007
Usp48	3443.86	-0.29954	0.209832	-1.42752	0.15343	0.509219	3661.93	3423.42	5065.52	3457.33	2903.75	3519.49	2953.27	2560.65	3449.34
Hat1	1346.6	0.664186	0.465467	1.42692	0.153602	0.509701	714.938	1368.45	594.185	886.257	2416.37	931.516	1696.16	2426.02	1085.48
Phf2os1	9.23076	-0.890629	0.62421	-1.42681	0.153635	0.509723	14.0381	15.9653	13.2041	8.39611	9.51328	4.87195	7.24856	2.54033	7.2991
RP24-417N13.4	7.60037	-1.03358	0.724444	-1.42672	0.153662	0.509723	12.0326	15.9653	8.33945	1.8658	7.31791	7.79512	4.14203	6.77422	4.17091
Acaa1b	35.2034	-0.789557	0.553445	-1.42662	0.153689	0.509725	34.0924	13.6845	72.2752	31.7187	21.9537	18.5134	46.5979	27.9436	50.0509
Acp6	503.877	-0.30938	0.216928	-1.42619	0.153814	0.510054	554.503	535.978	764.449	490.706	427.366	585.608	361.393	371.735	443.159
Preb	3072.27	0.243585	0.170808	1.42608	0.153846	0.510071	2476.71	2422.17	3002.2	3353.78	2754.46	3255.44	3395.43	3069.57	3920.66
Bsdc1	1918.69	0.231779	0.162557	1.42583	0.153917	0.510216	1832.97	1799.52	1900.7	2245.49	1959	2296.64	2020.28	1469.16	1744.48
RP24-359O2.8	3.17306	-1.46118	1.02513	-1.42536	0.154053	0.510581	6.01631	2.28076	6.94954	1.8658	2.92716	0.974389	2.07102	3.38711	2.08546
RP23-296I6.3	70.2713	-0.377467	0.264908	-1.4249	0.154186	0.510933	72.1957	93.5111	92.4289	66.236	76.1062	54.5658	60.0595	65.2018	52.1364
Cnp	3845.1	0.19084	0.133968	1.42451	0.154298	0.511214	3447.34	3309.38	2898.65	3791.31	3612.85	3611.09	4326.36	5117.92	4491.03
Ilkap	1005.87	-0.201008	0.141154	-1.42403	0.154436	0.511426	1119.03	971.603	1159.88	934.767	927.911	974.389	1062.43	888.269	1014.57
RP23-219O14.2	9.86288	0.957186	0.672173	1.42402	0.154442	0.511426	9.02446	9.12303	3.47477	19.5909	10.2451	9.74389	9.31958	6.77422	11.47
Mbtd1	1204.88	-0.401122	0.281651	-1.42418	0.154394	0.511426	1462.97	1142.66	1518.47	1232.36	842.291	1052.34	1582.26	783.269	1227.29
Smc5	2024.33	0.300299	0.210906	1.42385	0.154489	0.511494	1608.36	2027.59	1860.39	1979.62	2837.88	1943.91	2073.09	2190.61	1697.56
Hsf2	708.887	0.218305	0.153336	1.4237	0.154532	0.511549	642.742	780.019	726.227	732.328	917.666	841.872	576.778	569.034	593.312
Kifc2	124.714	-0.66313	0.465842	-1.42351	0.154589	0.511648	132.359	104.915	304.39	134.338	68.0565	143.235	71.4501	54.1937	109.486
RP23-398K14.4	5.88839	-1.25815	0.88396	-1.42331	0.154646	0.511749	5.01359	9.12303	13.8991	4.66451	0.731791	6.82073	4.14203	3.38711	5.21364
Rcn3	64.4544	-0.418506	0.294078	-1.42311	0.154704	0.511852	96.2609	63.8612	78.5298	69.9676	47.5664	64.3097	63.166	47.4195	49.0082
Poc5	394.163	0.316384	0.22235	1.42291	0.154762	0.511956	336.913	447.029	347.477	433.799	569.333	395.602	326.185	392.905	298.22
Med20	1192.51	-0.195367	0.137328	-1.42263	0.154843	0.512136	1167.16	1302.31	1373.23	1126.01	1089.64	1141.01	1231.22	1055.93	1246.06
Arhgef2	7187.45	-0.353874	0.248849	-1.42204	0.155014	0.512337	6682.11	5074.69	7620.17	5504.12	3682.37	5982.75	11016.8	8275.55	10848.5
Alpk1	1888.85	0.561652	0.394984	1.42196	0.155037	0.512337	1256.41	903.18	1576.16	2335.99	1246.97	1937.09	3728.87	1264.24	2750.72
Sdcbp	59276.4	0.243767	0.171414	1.4221	0.154997	0.512337	55158.5	55687	44666.8	56689.6	66583.4	60857.4	75675	58665.6	59504.3
Zfp933	422.753	-0.250059	0.175837	-1.42211	0.154995	0.512337	538.46	415.098	508.706	395.55	387.849	454.065	374.854	327.703	402.493
9330136K24Rik	21.8071	-0.84888	0.596935	-1.42206	0.155007	0.512337	21.0571	34.2114	38.2225	5.59741	26.3445	19.4878	9.31958	21.1694	20.8546
Hes6	709.761	-0.265296	0.186634	-1.42148	0.155178	0.512713	868.354	631.77	823.52	629.709	596.409	716.176	614.057	747.704	760.149
Csnk1g2	3124.83	-0.216184	0.152185	-1.42054	0.155451	0.513438	3315.99	3507.81	3351.76	2774.45	2718.6	3265.18	2634.33	3358.32	3197
RP24-282K24.4	5.63516	-1.26693	0.89181	-1.42062	0.155427	0.513438	10.0272	6.84227	6.94954	0.932902	5.85433	2.92317	2.07102	6.77422	8.34182
RP23-275N21.2	87.5999	-0.336264	0.23681	-1.41997	0.155616	0.513581	127.345	102.634	108.413	85.8269	77.5698	107.183	59.024	60.9679	59.4355
RP23-238J3.1	5.6963	-1.26619	0.891712	-1.41995	0.155621	0.513581	16.0435	9.12303	3.47477	2.7987	5.85433	2.92317	4.14203	1.69355	5.21364
Nr2c2ap	858.045	-0.215871	0.151994	-1.42026	0.155533	0.513581	898.435	1028.62	958.341	841.477	743.499	896.438	702.075	852.704	800.815
Phactr2	1807.56	-0.293053	0.206382	-1.41995	0.155622	0.513581	1783.84	2086.89	2255.13	1624.18	1647.26	1728.57	1678.56	1321.82	2141.76
RP23-460F17.1	419.483	0.458136	0.322647	1.41993	0.155628	0.513581	324.881	221.234	445.465	347.039	453.71	570.992	341.718	480.123	590.184
RP23-153M14.5	3.28571	-1.3614	0.95887	-1.4198	0.155667	0.513621	6.01631	6.84227	5.55963	2.7987	1.46358	2.92317	1.03551	0.846777	2.08546
Atp6v0a2	2600.12	0.200752	0.141409	1.41965	0.15571	0.513674	2099.69	2173.56	2454.58	2576.67	2341.73	2820.86	2771.02	2985.74	3177.19
Prpsap2	431.727	-0.244292	0.172122	-1.4193	0.155812	0.513923	502.362	517.732	560.133	386.221	527.621	419.962	328.256	329.396	313.861
Bcat1	16.6893	0.827131	0.582818	1.41919	0.155843	0.513936	14.0381	4.56152	13.2041	27.987	19.7583	12.6671	28.9942	14.3952	14.5982
RP23-100C7.6	259.926	-0.38639	0.272363	-1.41866	0.155998	0.514182	347.943	237.199	355.816	310.656	188.802	226.058	270.268	188.831	213.759
RP23-74N13.2	8.45996	-1.74767	1.23197	-1.4186	0.156015	0.514182	44.1196	4.56152	2.77982	10.2619	1.46358	3.89756	0	5.92744	3.12818
Arl4d	20.6513	-0.685256	0.483042	-1.41863	0.156008	0.514182	50.1359	22.8076	22.9335	22.3896	16.8312	21.4366	8.28407	12.7017	8.34182
Sacs	509.523	-0.582689	0.410759	-1.41857	0.156025	0.514182	527.43	882.653	673.41	321.851	703.983	362.473	200.889	547.018	365.998
Armc3	51.775	0.618685	0.436427	1.41761	0.156304	0.514252	19.0516	54.7382	31.9679	35.4503	65.8612	53.5914	54.882	88.9116	61.521
Zscan25	457.544	-0.280487	0.197898	-1.41733	0.156386	0.514252	601.631	444.748	520.52	505.633	353.455	437.501	435.949	401.372	417.091
Uba3	2159.35	0.289574	0.204211	1.41801	0.156187	0.514252	1688.58	2187.25	1679.01	1855.54	2809.34	2112.48	2410.66	2446.34	2244.99
C2cd3	1261.24	0.259236	0.182884	1.41749	0.156341	0.514252	1061.88	923.707	1380.18	1362.97	1291.61	1388.5	1273.68	1237.99	1430.62
RP23-182F18.1	11.6485	1.15427	0.814223	1.41763	0.156299	0.514252	1.00272	11.4038	9.0344	18.658	19.7583	6.82073	12.4261	19.4759	6.25637
Dpep3	11.6416	-0.849809	0.599137	-1.41839	0.156078	0.514252	17.0462	6.84227	20.1537	9.32902	8.78149	7.79512	14.4971	6.77422	13.5555
Ift46	861.807	-0.201839	0.14241	-1.41732	0.15639	0.514252	985.672	1074.24	1002.12	820.953	882.54	954.902	603.702	732.462	699.67
Rps12	5695.86	-0.327846	0.231303	-1.41739	0.156369	0.514252	7851.28	7656.5	4417.82	5240.11	4879.58	5749.87	5276.95	5037.48	5153.16
Mir6909	3.30766	-1.65623	1.16861	-1.41727	0.156403	0.514252	3.00815	11.4038	1.38991	0.932902	1.46358	1.94878	3.10653	3.38711	3.12818
Tjp3	213.411	-0.431098	0.304019	-1.418	0.156192	0.514252	285.775	212.11	312.729	180.983	196.852	227.033	102.515	224.396	178.306
Slc7a7	1026.44	-0.40825	0.287919	-1.41793	0.15621	0.514252	1686.57	964.761	1294	1225.83	686.42	1065.98	920.567	668.107	725.739
Spata13	1306.79	0.494165	0.348432	1.41825	0.156117	0.514252	755.047	360.36	872.167	1080.3	725.936	1004.6	2873.54	1610.57	2478.56
RP24-278K24.4	128.138	0.371026	0.261801	1.41721	0.156422	0.514252	104.283	111.757	91.0389	139.935	138.308	114.978	193.64	145.646	113.657
RP23-468P13.2	42.5322	-0.579253	0.408437	-1.41822	0.156127	0.514252	47.1277	68.4227	62.5458	23.3225	49.7618	44.8219	18.6392	38.9517	29.1964
Icosl	3008.33	0.631234	0.445478	1.41698	0.156488	0.514322	970.631	754.931	1472.61	1594.33	1221.36	2143.66	7325.19	2414.16	9178.09
Rpl3-ps2	19.0537	0.659304	0.465297	1.41695	0.156497	0.514322	12.0326	9.12303	18.7638	27.0541	20.4901	19.4878	24.8522	17.7823	21.8973
Faah	3.15705	-1.73095	1.22204	-1.41644	0.156647	0.514676	6.01631	4.56152	3.47477	0.932902	2.19537	0.974389	5.17754	5.08066	0
Prpf39	2116.89	-0.254885	0.179953	-1.4164	0.156658	0.514676	1903.16	2178.12	2820.12	1774.38	2038.77	1975.09	2177.67	2031.42	2153.23
S100a11	700.006	0.383985	0.271159	1.41608	0.156751	0.514893	465.261	661.42	534.419	570.003	958.646	631.404	752.815	1034.76	691.329
Zfp719	234.708	-0.37012	0.261436	-1.41572	0.156858	0.515158	284.772	275.972	266.862	225.762	201.242	213.391	266.126	136.331	241.913
RP23-95L9.6	143.394	-0.429421	0.303347	-1.41561	0.15689	0.515174	175.476	209.83	200.842	105.418	173.434	154.928	61.095	121.936	87.5892
Rbpj	2814.02	-0.36825	0.260294	-1.41475	0.157142	0.515912	2775.52	4766.78	2630.4	2656.9	2903.01	2311.25	2790.7	2408.23	2083.37
Gm10518	7.63882	-1.66515	1.17715	-1.41456	0.157198	0.516006	39.106	2.28076	2.08486	9.32902	3.65895	0.974389	3.10653	5.08066	3.12818
Isca1	361.172	-0.242796	0.171714	-1.41396	0.157373	0.516495	505.37	383.167	391.954	348.905	386.386	349.806	284.765	294.678	305.519
Dffb	176.247	-0.321827	0.227649	-1.4137	0.157451	0.516662	198.538	182.461	218.91	173.52	123.673	187.083	150.149	187.138	164.751
RP23-369H9.2	4.75596	1.40831	0.996674	1.41301	0.157652	0.517232	1.00272	4.56152	1.38991	3.73161	3.65895	7.79512	8.28407	5.08066	7.2991
Igsf10	36.4845	0.50023	0.354104	1.41267	0.157754	0.517391	26.0707	22.8076	31.9679	40.1148	36.5895	40.9244	33.1363	55.0405	41.7091
Pgm1	1344.25	0.170307	0.120554	1.4127	0.157743	0.517391	1388.76	1329.68	1186.29	1433.87	1528.71	1424.56	1278.85	1275.25	1252.32
Tmem131	6718.37	0.377727	0.267413	1.41252	0.157796	0.51744	4380.87	3717.64	5681.25	6833.5	4657.12	6422.2	11614.3	6842.8	10315.7
Selenbp2	14.6062	-1.13411	0.803181	-1.41202	0.157943	0.517801	36.0978	15.9653	13.2041	16.7922	3.65895	9.74389	24.8522	5.92744	5.21364
Stxbp2	6781.45	-0.141023	0.099877	-1.41196	0.15796	0.517801	6822.49	7106.84	7497.86	6534.04	6177.78	6724.26	6694.56	6691.23	6783.99
Acat3	825.216	0.339264	0.240368	1.41143	0.158116	0.518224	572.552	759.492	697.734	663.293	1151.11	747.357	988.911	956.011	890.49
Exosc5	490.579	-0.258157	0.18293	-1.41123	0.158176	0.518331	563.527	561.066	562.913	461.786	488.104	460.886	348.966	525.848	442.117
Mfap4	8.86818	-0.976296	0.691919	-1.411	0.158245	0.518469	12.0326	4.56152	12.5092	3.73161	4.39074	7.79512	9.31958	16.0888	9.38455
RP23-215C21.1	3.05599	-1.77346	1.25698	-1.41089	0.158276	0.51848	10.0272	0	4.16972	1.8658	0.731791	1.94878	5.17754	2.54033	1.04273
RP23-220J15.3	6.71705	-1.31725	0.933924	-1.41045	0.158408	0.518768	2.00544	22.8076	5.55963	2.7987	5.12254	2.92317	7.24856	6.77422	5.21364
Tppp	5.5646	-1.47512	1.04588	-1.41041	0.158418	0.518768	2.00544	20.5268	6.94954	1.8658	5.85433	1.94878	2.07102	6.77422	2.08546
RP23-115O3.10	829.587	-0.23683	0.167962	-1.41002	0.158534	0.51906	793.15	900.899	912.474	759.382	634.463	818.487	834.62	822.22	990.592
Cept1	5764.79	0.358213	0.254136	1.40953	0.158678	0.519441	4334.75	3795.18	5079.42	5053.53	4967.4	6918.17	8918.84	5084.05	7731.83
Vopp1	1347.85	-0.245374	0.174095	-1.40943	0.158709	0.519457	1435.89	1377.58	1546.27	1230.5	1050.12	1402.15	1530.48	1181.25	1376.4
Eif4ebp3	399.399	0.411067	0.291733	1.40905	0.15882	0.51973	350.951	237.199	460.059	479.511	370.286	555.402	392.458	297.219	451.501
Mr1	1019.33	0.411258	0.291911	1.40885	0.158879	0.519836	798.163	729.843	1242.58	1154	966.696	1572.66	882.253	707.906	1119.89
Ino80b	355.827	-0.437942	0.310945	-1.40842	0.159006	0.52016	570.547	369.483	408.633	347.039	245.15	406.32	185.356	326.856	343.058
Ganc	881.209	-0.23133	0.16427	-1.40823	0.159061	0.520254	889.411	1160.91	912.474	778.973	846.682	887.669	776.632	895.043	783.089
Snx13	3449.99	-0.206422	0.146639	-1.40769	0.159222	0.520611	3896.56	3779.22	3462.26	3229.71	3296.72	3123.89	3914.22	2963.72	3383.65
Ropn1l	131.552	0.36905	0.262179	1.40763	0.159242	0.520611	114.31	72.9843	133.431	123.143	141.236	160.774	127.368	153.267	157.452
RP23-432N1.6	6.4685	-1.04586	0.743016	-1.40759	0.159252	0.520611	7.01903	6.84227	15.289	6.53031	4.39074	3.89756	3.10653	5.92744	5.21364
RP23-247I1.9	10.5224	-0.976898	0.694262	-1.4071	0.159397	0.520955	18.0489	20.5268	13.8991	6.53031	11.7087	7.79512	4.14203	11.0081	1.04273
RP24-212D8.4	163.211	0.314853	0.223768	1.40705	0.159412	0.520955	152.413	130.003	123.007	199.641	158.067	147.133	213.315	165.968	179.349
RP23-475B13.3	14.0472	-1.01495	0.721381	-1.40696	0.159439	0.520956	18.0489	34.2114	13.8991	8.39611	12.4404	10.7183	12.4261	15.242	1.04273
Hist1h2ac	3.87059	-1.91639	1.36238	-1.40665	0.159532	0.52117	1.00272	18.2461	2.08486	0	2.19537	2.92317	3.10653	4.23388	1.04273
Srgap2	8781.99	0.402605	0.286252	1.40647	0.159584	0.521198	6954.85	4299.23	7157.33	9920.48	5915.8	8512.27	14272.4	9215.47	12790.1
Grk4	41.165	-0.510386	0.362893	-1.40644	0.159595	0.521198	61.1658	52.4574	56.2913	53.1754	29.2716	38.0012	32.1008	17.7823	30.2391
Phyh	1306.58	0.212112	0.150845	1.40616	0.159677	0.521379	1180.2	1092.48	1026.45	1259.42	1429.19	1130.29	1655.78	1545.37	1440.01
RP23-3M10.9	86.3745	-0.401909	0.285936	-1.40559	0.159846	0.521839	131.356	82.1073	97.2935	77.4308	76.838	83.7975	59.024	96.5326	72.991
Slc9a4	4.51067	-1.36866	0.97417	-1.40495	0.160037	0.522207	9.02446	9.12303	5.55963	1.8658	5.85433	0.974389	2.07102	5.08066	1.04273
Surf1	1015.9	-0.363198	0.258498	-1.40503	0.160013	0.522207	1293.51	1065.11	1335.7	1036.45	665.198	1175.11	892.608	673.188	1006.23
Dennd2c	367.415	-0.244314	0.173896	-1.40494	0.16004	0.522207	387.049	478.959	487.163	368.496	361.505	411.192	269.232	243.872	299.263
RP23-267O21.5	4.60314	1.58728	1.12999	1.40469	0.160114	0.52236	0	4.56152	2.77982	3.73161	10.9769	4.87195	3.10653	9.31455	2.08546
RP23-37J21.5	416.18	-0.319197	0.227344	-1.40403	0.16031	0.522821	482.307	449.309	445.465	350.771	326.379	427.757	318.937	531.776	412.92
Arl4a	546.37	0.501319	0.357054	1.40404	0.160306	0.522821	296.805	456.152	238.369	349.838	657.88	385.858	769.383	1149.92	613.124
Scpep1os	1875.04	0.320116	0.228029	1.40384	0.160367	0.522918	1529.14	1272.66	1717.93	1851.81	1567.5	2232.33	2472.79	1713.03	2518.19
WI1-1981I9.3	8.50967	-0.946626	0.674391	-1.40367	0.160416	0.522988	9.02446	13.6845	16.6789	7.46321	3.65895	9.74389	3.10653	5.92744	7.2991
Serpinb9	660.878	0.602477	0.429314	1.40335	0.160513	0.523111	356.968	545.101	198.062	494.438	804.97	361.498	1480.78	1022.06	684.03
RP23-81N4.5	123.142	-0.427516	0.304656	-1.40327	0.160535	0.523111	163.443	187.022	123.702	115.68	141.236	91.5926	79.7342	128.71	77.1619
Spef2	32.9841	0.496384	0.353707	1.40338	0.160505	0.523111	32.087	15.9653	33.3578	44.7793	38.7849	38.0012	30.0298	30.484	33.3673
Tmem64	544.22	-0.330661	0.235662	-1.40311	0.160583	0.523177	729.979	577.032	831.86	573.734	468.346	665.508	353.108	280.283	418.134
RP23-191E1.1	10.301	-1.5649	1.11538	-1.40301	0.160613	0.523185	7.01903	47.8959	1.38991	9.32902	5.85433	2.92317	11.3906	1.69355	5.21364
Zc3h11a_2	4999.66	0.337633	0.240741	1.40247	0.160774	0.523444	3635.86	3380.08	4895.95	5326.87	4286.83	5447.81	6899.59	4383.76	6740.19
Man1a2	3764.68	0.220326	0.157088	1.40256	0.160747	0.523444	2878.8	3548.86	3665.19	3541.29	4125.1	4088.54	3913.19	3738.52	4382.59
RP23-104H13.2	7.53112	1.07978	0.769886	1.40252	0.160761	0.523444	8.02174	4.56152	2.77982	11.1948	6.58612	14.6158	7.24856	3.38711	9.38455
Gm26440	3.3169	1.56664	1.1172	1.40229	0.16083	0.523536	3.00815	0	1.38991	8.39611	3.65895	2.92317	2.07102	4.23388	4.17091
RP23-361M12.2	23.0322	-1.0359	0.739298	-1.40119	0.161156	0.524509	10.0272	82.1073	13.2041	13.0606	18.2948	17.539	16.5681	13.5484	22.94
Cd5	10.4692	-0.83061	0.592945	-1.40082	0.161267	0.524782	18.0489	15.9653	14.594	11.1948	10.9769	4.87195	9.31958	5.08066	4.17091
RP23-356D13.6	149.379	-0.730596	0.521738	-1.40031	0.16142	0.52519	338.919	72.9843	109.803	146.466	71.7155	98.4133	215.386	127.017	163.708
RP23-419P16.11	33.1619	0.541997	0.387225	1.39969	0.161605	0.525703	38.1033	20.5268	27.7982	44.7793	49.03	35.078	18.6392	32.1775	32.3246
Tmtc3	1345.32	0.202615	0.144767	1.39959	0.161635	0.525713	1132.07	1322.84	1412.15	1370.43	1555.06	1523.95	1276.78	1187.18	1327.39
Ppp1r3e	197.579	-0.29719	0.212374	-1.39937	0.161702	0.52584	270.734	250.883	202.232	218.299	177.825	190.98	130.474	166.815	169.965
Col9a3	26.4059	0.714783	0.510879	1.39912	0.161776	0.525901	14.0381	11.4038	9.0344	22.3896	11.7087	22.411	67.3081	35.5646	43.7946
RP23-411G8.2	2.9702	1.64691	1.17703	1.39921	0.16175	0.525901	2.00544	0	1.38991	5.59741	2.19537	4.87195	2.07102	3.38711	5.21364
Stradb	450.015	-0.246565	0.176271	-1.39878	0.161878	0.525967	520.411	469.836	635.883	444.061	438.343	496.939	324.114	337.864	382.681
Asb4	84.9121	0.500102	0.357509	1.39885	0.161857	0.525967	42.1142	93.5111	100.073	97.9547	103.182	130.568	51.7754	76.2099	68.82
Ppp3cb	2904.05	0.216084	0.154469	1.39888	0.161848	0.525967	2200.97	2515.68	2533.11	2565.48	3122.55	2729.26	3887.3	3125.45	3456.64
RP23-395H12.1	14.3582	-0.777531	0.556063	-1.39828	0.16203	0.52631	29.0788	22.8076	10.4243	11.1948	11.7087	12.6671	9.31958	8.46777	13.5555
Morc3	6121.67	0.218599	0.156338	1.39825	0.162039	0.52631	5326.44	6110.15	4761.13	5878.21	7151.79	5802.49	6811.58	6825.87	6427.38
Itpa-ps1	26.0662	0.532929	0.381257	1.39782	0.162166	0.526636	22.0598	20.5268	15.9839	28.92	27.0763	27.2829	34.1718	26.2501	32.3246
Zfp799	202.886	-0.400655	0.286862	-1.39668	0.162509	0.527659	263.715	225.795	348.172	171.654	201.242	266.008	82.8407	127.863	138.683
Mbd6	1424.53	-0.289163	0.207121	-1.39611	0.162682	0.528131	1354.67	1181.43	1855.53	1338.71	1087.44	1177.06	1462.14	1622.42	1741.36
RP23-325K4.1	25579.3	0.325173	0.232971	1.39577	0.162784	0.528374	17179.6	23692.5	17056.9	22924.2	27088.7	22550.3	42968.4	27040.1	29712.5
Gm47297	4.84996	-1.19533	0.856606	-1.39543	0.162886	0.528613	7.01903	9.12303	4.86468	3.73161	2.19537	2.92317	3.10653	3.38711	7.2991
RP24-225K18.6	3.96875	-1.43729	1.03062	-1.39459	0.16314	0.52935	6.01631	4.56152	10.4243	1.8658	1.46358	4.87195	0	3.38711	3.12818
Dtnbp1	3596.82	-0.261176	0.187305	-1.39439	0.1632	0.529452	5153.97	4299.23	4090.5	4049.73	3825.07	3426.93	2490.4	2973.03	2062.52
Ring1	513.024	-0.376058	0.269711	-1.3943	0.163227	0.529452	722.96	469.836	604.61	565.338	330.769	494.015	526.038	380.203	523.449
Zc3h11a_1	5463.33	0.334724	0.240103	1.39409	0.163292	0.529483	3929.65	3708.51	5424.81	5757.87	4782.25	5942.8	7502.26	4785.14	7336.63
RP23-138K22.2	5.97167	1.13402	0.813435	1.39412	0.163282	0.529483	2.00544	2.28076	5.55963	11.1948	6.58612	5.84634	8.28407	6.77422	5.21364
RP23-318B18.1	46.7759	-0.466799	0.334997	-1.39344	0.163486	0.52997	53.1441	59.2997	75.055	41.0477	42.4439	53.5914	23.8167	28.7904	43.7946
RP23-296G24.1	6.07024	-1.487	1.06717	-1.39341	0.163497	0.52997	3.00815	4.56152	6.25458	1.8658	2.92716	0	21.7457	5.92744	8.34182
Emc7	3070.53	0.23963	0.172004	1.39316	0.16357	0.529975	2421.56	2926.21	3066.83	2764.19	3528.69	3640.32	2874.57	3255.01	3157.38
Lrrk2	497.428	0.349478	0.250859	1.39313	0.163582	0.529975	208.565	321.587	309.949	298.529	395.167	372.217	923.674	663.873	983.292
Ino80c	1178.5	0.22371	0.160573	1.3932	0.16356	0.529975	1066.89	1142.66	927.068	1237.96	1305.51	1108.86	1398.97	1295.57	1123.02
RP24-309H3.5	19.8334	-0.593785	0.426353	-1.39271	0.163708	0.530294	33.0897	29.6499	21.5436	20.5238	19.7583	14.6158	14.4971	14.3952	10.4273
Prkaa2	5.29905	1.13522	0.815196	1.39257	0.163748	0.530336	4.01087	2.28076	2.77982	6.53031	8.0497	5.84634	7.24856	6.77422	4.17091
Cfh	5297.82	0.559418	0.401776	1.39236	0.163813	0.530456	4446.05	2141.63	3898.69	6100.24	3463.57	5897	10150.1	3697.03	7886.15
Zfp580	32.0825	-0.654261	0.470234	-1.39135	0.164119	0.531176	66.1794	22.8076	38.2225	31.7187	24.8809	26.3085	32.1008	15.242	31.2818
Rwdd1	776.439	0.305507	0.219548	1.39153	0.164066	0.531176	655.778	745.808	476.043	709.938	907.421	690.842	975.449	996.656	830.011
Strn	1977.45	-0.182147	0.13091	-1.39139	0.164108	0.531176	2081.64	2349.18	2116.13	2023.46	2017.55	1720.77	1786.25	1917.95	1784.11
RP23-348E18.1	7.5206	0.911813	0.655449	1.39113	0.164187	0.531308	6.01631	4.56152	5.55963	8.39611	10.9769	11.6927	6.21305	5.92744	8.34182
Tax1bp3	242.868	-0.348023	0.25025	-1.3907	0.164315	0.531602	337.916	280.533	267.557	236.957	169.775	291.342	180.179	187.984	233.571
RP24-271M20.8	35.1235	-0.642171	0.46178	-1.39064	0.164334	0.531602	17.0462	59.2997	49.3417	27.0541	22.6855	29.2317	33.1363	35.5646	42.7518
RP23-199B2.2	6.65913	-1.19772	0.861461	-1.39034	0.164426	0.531811	4.01087	13.6845	12.5092	7.46321	4.39074	0.974389	6.21305	3.38711	7.2991
RP24-422I18.4	73.044	0.46734	0.336185	1.39013	0.164491	0.531931	56.1522	36.4921	54.9013	80.2295	73.9109	54.5658	134.616	91.4519	75.0764
RP23-32P22.1	6.70207	-1.0812	0.777964	-1.38979	0.164593	0.532173	6.01631	11.4038	7.64449	6.53031	2.92716	1.94878	9.31958	9.31455	5.21364
Lzic	407.141	0.272803	0.196394	1.38906	0.164815	0.532482	407.103	387.729	371.8	399.282	556.161	452.117	309.617	412.38	368.083
Ankrd49	919.104	0.239378	0.172321	1.38914	0.164791	0.532482	730.981	932.83	722.057	816.289	1049.39	936.388	1075.89	983.108	1025
Clint1	6987.6	0.288167	0.207424	1.38926	0.164752	0.532482	5446.76	4707.48	5357.4	6819.51	5758.46	6368.61	11920.8	7210.31	9299.05
Zfp229	142.668	-0.27289	0.196463	-1.38902	0.164828	0.532482	163.443	173.338	202.927	142.734	140.504	166.621	94.2313	99.0729	101.145
Gm10532	49.2532	-0.417791	0.30073	-1.38926	0.164754	0.532482	53.1441	57.019	52.8165	42.9135	31.467	47.7451	61.095	49.1131	47.9655
Nme2	4016.54	0.443969	0.319879	1.38793	0.165159	0.533193	2423.57	4173.79	2266.24	3276.35	5082.29	3687.09	3978.42	6918.17	4342.96
Mlx	1328.79	0.166209	0.11975	1.38797	0.165147	0.533193	1171.17	1293.19	1148.76	1314.46	1391.13	1336.86	1521.16	1426.82	1355.55
Zbtb20	647.689	-0.313448	0.225811	-1.3881	0.165107	0.533193	550.492	782.3	959.036	638.105	583.969	623.609	521.896	536.857	632.936
Txlng	196.457	-0.360442	0.259695	-1.38794	0.165155	0.533193	188.511	296.499	240.454	138.069	226.855	194.878	175.001	156.654	151.196
RP23-336O18.3	4.24203	2.25505	1.62508	1.38766	0.165242	0.53337	0	4.56152	0	4.66451	5.85433	3.89756	12.4261	6.77422	0
Stamos	17.9459	0.686647	0.49501	1.38714	0.1654	0.533431	20.0544	13.6845	14.594	15.8593	27.808	35.078	14.4971	8.46777	11.47
RP24-425H24.3	5.81311	1.17742	0.848784	1.38719	0.165385	0.533431	3.00815	2.28076	2.77982	4.66451	8.0497	5.84634	7.24856	5.92744	12.5127
RP23-191E3.17	188.522	-0.37787	0.272397	-1.3872	0.165381	0.533431	181.492	168.776	271.727	146.466	146.358	190.98	175.001	171.896	243.998
Rtn4	26896.9	0.195577	0.140976	1.38731	0.165348	0.533431	23854.7	26071.3	23693.1	24747.1	32042.9	27508	27613.9	29442.4	27098.4
RP23-108P11.1	47.9415	0.501372	0.361382	1.38738	0.165327	0.533431	40.1087	38.7729	30.578	49.4438	65.8612	37.0268	44.5269	71.976	53.1791
Srgn	6070.25	0.391901	0.282595	1.38679	0.165505	0.533557	3871.49	4531.87	5065.52	5327.8	4920.56	7425.82	9739.99	4993.44	8755.79
Arf4os	97.4952	-0.330579	0.238411	-1.3866	0.165565	0.533557	139.378	111.757	103.548	106.351	81.2288	95.4902	86.9827	74.5164	78.2046
Khnyn	1761.69	-0.300712	0.216863	-1.38664	0.165551	0.533557	1959.31	1703.73	2639.43	1608.32	1545.54	1971.19	1260.21	1560.61	1606.84
Abcc4	1446.65	0.216901	0.156407	1.38677	0.165513	0.533557	1047.84	1236.17	1385.04	1321.92	1517	1426.51	1621.61	1812.1	1651.68
Tmem255a	117.146	0.559832	0.403758	1.38655	0.165578	0.533557	60.1631	63.8612	138.296	99.8205	126.6	166.621	155.326	87.218	156.409
Snora2b	6.35352	-1.12123	0.808749	-1.38638	0.165632	0.53364	10.0272	4.56152	13.8991	7.46321	4.39074	1.94878	4.14203	7.62099	3.12818
Ankfy1	9391.96	0.197891	0.142769	1.38609	0.165719	0.533831	8047.81	9647.61	7975.29	10150	10451.4	8827.97	9987.48	10213	9227.1
Stx1b	7.51724	1.26237	0.910908	1.38584	0.165796	0.533957	1.00272	6.84227	1.38991	7.46321	2.92716	6.82073	14.4971	15.242	11.47
Lrrc75aos2	42.2855	0.493954	0.356467	1.38569	0.165841	0.533957	27.0734	45.6152	31.2729	55.0412	46.1028	39.95	59.024	38.9517	37.5382
Asb13	966.896	0.366681	0.26462	1.38569	0.165841	0.533957	831.253	567.909	536.504	1090.56	632.999	775.614	1562.58	1249	1455.65
Rilpl1	117.674	-0.373114	0.269425	-1.38486	0.166097	0.534689	186.506	91.2303	140.381	111.948	103.914	113.029	101.48	108.387	102.187
Pald1	724.708	-0.539788	0.389841	-1.38464	0.166164	0.534815	763.068	823.354	1737.38	557.875	632.999	1099.11	211.244	348.025	349.314
Gm27533	338.42	-0.624098	0.450943	-1.38398	0.166364	0.535369	473.283	266.849	535.809	463.652	138.308	228.982	434.914	219.315	284.665
RP23-17C12.4	3.85733	-1.32394	0.956715	-1.38384	0.166409	0.535424	5.01359	11.4038	4.16972	2.7987	3.65895	0.974389	2.07102	2.54033	2.08546
RP23-430N15.2	346.58	-0.475311	0.343509	-1.38369	0.166452	0.535473	614.666	337.552	332.883	401.148	204.17	321.549	372.783	236.251	298.22
Mob1a	18239.7	0.268684	0.19421	1.38347	0.16652	0.535578	15742.7	16879.9	12747.5	16905.1	21658.1	16084.2	24578.8	19688.4	19872.3
RP23-103E11.5	10.5973	-0.908839	0.656958	-1.38341	0.16654	0.535578	15.0408	11.4038	22.2385	11.1948	5.12254	10.7183	3.10653	5.08066	11.47
Maml2	693.1	-0.436781	0.315864	-1.38281	0.166722	0.536071	966.62	604.401	948.612	846.142	452.978	567.095	774.56	444.558	632.936
RP23-306D20.11	680.448	0.618844	0.447566	1.38269	0.166761	0.536107	334.908	193.864	627.543	626.91	368.823	789.255	1252.97	636.776	1292.98
Fastkd5	510.118	0.209748	0.151723	1.38244	0.166838	0.536174	441.196	476.678	484.383	524.291	526.158	570.992	562.281	455.566	549.518
Zfp112	21.2018	-0.548903	0.397042	-1.38248	0.166824	0.536174	24.0652	31.9306	25.7133	19.5909	17.563	17.539	17.6036	21.1694	15.6409
Gm25878	12.3188	0.829916	0.600563	1.3819	0.167003	0.536545	4.01087	9.12303	7.64449	11.1948	16.0994	7.79512	17.6036	18.6291	18.7691
Zfp563	125.861	-0.298037	0.215676	-1.38188	0.167009	0.536545	155.421	143.688	164.704	109.149	148.554	120.824	93.1958	107.541	89.6746
RP23-362L12.4	5.43093	1.42915	1.03435	1.38169	0.167068	0.536644	0	2.28076	4.16972	4.66451	5.85433	7.79512	8.28407	12.7017	3.12818
Ctso	2583.28	0.265731	0.192511	1.38034	0.167482	0.537884	2417.55	2023.03	2585.92	2593.47	2517.36	3347.03	2874.57	2202.47	2688.15
Ttc16	99.6944	-0.558787	0.405077	-1.37946	0.167753	0.538318	200.544	82.1073	95.9036	63.4373	92.2056	103.285	57.9885	105.847	95.931
RP23-335C3.10	194.821	0.295152	0.213947	1.37955	0.167724	0.538318	144.391	196.145	189.722	203.373	226.123	217.289	164.646	226.089	185.606
Tnfsf13os	548.17	-0.261915	0.189871	-1.37944	0.16776	0.538318	771.09	668.262	576.812	610.118	561.283	508.631	432.843	457.26	347.228
Git1	1796.71	-0.184619	0.133845	-1.37935	0.167786	0.538318	1914.19	2191.81	2041.77	1776.24	1879.24	1747.08	1394.83	1698.63	1526.55
Slc38a1	4092.4	-0.28821	0.208939	-1.3794	0.167772	0.538318	4298.65	5462.42	5618.01	3586.07	4886.9	4118.74	2467.62	3531.91	2861.25
Ints5_2	730.805	0.258514	0.187416	1.37936	0.167783	0.538318	697.892	791.423	546.929	783.637	878.881	760.024	656.513	788.349	673.602
Bag4	510.584	-0.265116	0.192252	-1.379	0.167894	0.538503	663.799	709.316	637.968	542.016	594.214	533.965	230.918	355.646	327.417
Lmbr1l	508.825	-0.399308	0.289567	-1.37898	0.1679	0.538503	483.31	472.117	813.791	403.013	359.309	584.634	426.63	472.502	564.116
Mir1903	177.043	-0.310915	0.225552	-1.37846	0.168061	0.538931	238.647	198.426	164.009	174.453	161.726	147.133	142.9	188.831	177.264
Phf3	3820.16	-0.282948	0.205426	-1.37737	0.168397	0.53956	4787.98	3879.57	4667.31	4334.26	3098.4	3533.14	3891.44	2727.47	3461.86
RP24-312B12.1	4.9111	-1.20938	0.877983	-1.37745	0.168373	0.53956	5.01359	4.56152	9.72935	3.73161	2.19537	2.92317	7.24856	2.54033	6.25637
Pde8a	1431.02	-0.186541	0.135428	-1.37741	0.168385	0.53956	1658.5	1733.38	1551.83	1463.72	1539.69	1333.94	1292.31	1088.96	1216.86
RP23-370B22.5	3.02828	1.96514	1.42673	1.37737	0.168398	0.53956	2.00544	0	0.694954	4.66451	4.39074	2.92317	0	4.23388	8.34182
Arhgef6	8581.06	-0.250847	0.182101	-1.37752	0.168352	0.53956	9324.27	10838.2	11960.2	8721.7	9671.35	8602.88	4885.53	6923.25	6302.25
RP23-220D12.12	3781.67	0.166155	0.120641	1.37727	0.168429	0.539568	3162.57	3649.21	3430.29	3716.68	4081.93	3683.19	4150.32	4278.76	3882.08
Snx20	2464.75	0.218175	0.158458	1.37687	0.168553	0.539877	2056.57	1924.96	1675.53	2315.46	2201.23	2059.86	3693.66	2869.73	3385.74
RP23-344G11.4	172.524	-0.338878	0.24615	-1.37671	0.168601	0.539941	220.598	161.934	223.08	196.842	125.136	162.723	134.616	165.122	162.666
Pex10	185	-0.274422	0.199454	-1.37586	0.168864	0.5406	226.614	207.549	232.81	172.587	186.607	194.878	117.012	164.275	162.666
Nmt1	4102.93	-0.154809	0.112511	-1.37594	0.168841	0.5406	4368.84	4693.8	4247.56	3899.53	4278.05	3767.96	4004.31	3879.09	3787.19
Sec22b	1664.94	0.188661	0.137153	1.37555	0.168962	0.540805	1521.12	1304.59	1545.58	1539.29	1803.13	1650.62	1966.43	1779.93	1873.78
Hif1an	1821.15	-0.232725	0.169196	-1.37548	0.168984	0.540805	2205.98	1831.45	2285.7	1946.97	1530.91	1912.73	1681.67	1418.35	1576.6
AC093451.2	105.242	-0.327308	0.238022	-1.37512	0.169096	0.541072	131.356	109.476	161.924	118.479	93.6692	114.978	67.3081	72.8228	77.1619
Lnpk	814.15	0.432911	0.314987	1.37437	0.169325	0.541446	543.473	919.145	633.103	663.293	1351.62	804.846	697.933	961.092	752.85
Zfp651	30.3062	-0.583396	0.424454	-1.37446	0.169298	0.541446	51.1386	20.5268	52.1215	28.92	24.1491	33.1292	15.5326	21.1694	26.0682
RP23-291K4.3	136.507	-0.381553	0.277617	-1.37439	0.169321	0.541446	139.378	202.987	123.702	145.533	99.5235	107.183	129.439	120.242	160.58
Ddhd1	1421.1	0.74027	0.538536	1.3746	0.169257	0.541446	1286.49	529.136	865.217	2317.33	695.201	1470.35	3190.4	752.785	1682.96
Tmem51os1	58.1854	-0.96606	0.70306	-1.37408	0.169417	0.541468	178.484	18.2461	32.6628	61.5715	30.7352	26.3085	66.2726	63.5083	45.88
Gnb5	206.461	-0.345407	0.251343	-1.37425	0.169365	0.541468	262.712	275.972	308.559	199.641	215.146	253.341	76.6276	143.105	123.042
Eif4ebp2	6279.51	-0.387294	0.281854	-1.37409	0.169413	0.541468	9046.52	5464.7	9834.99	7300.89	4390.01	6930.83	4309.79	4031.51	5206.34
Ralgps1	303.875	-0.210003	0.152873	-1.37371	0.169531	0.541531	379.027	403.694	405.853	372.228	335.16	319.6	159.468	175.283	184.563
RP23-248J10.3	37.8773	0.579968	0.422378	1.3731	0.169721	0.541531	31.0843	43.3344	29.1881	54.1083	61.4704	35.078	21.7457	44.0324	20.8546
RP23-453M11.4	18.4245	-0.601551	0.438224	-1.3727	0.169845	0.541531	31.0843	18.2461	25.0183	18.658	16.0994	15.5902	17.6036	11.0081	12.5127
Efhd2	16851.4	-0.306401	0.223154	-1.37305	0.169737	0.541531	20514.6	14510.2	14213.9	15146.6	12086.3	12587.2	25533.6	17766.2	19304
Letm1	2875.12	0.146199	0.106467	1.37319	0.169695	0.541531	2620.1	2641.12	2542.14	2817.36	2763.24	3052.76	3127.24	3021.3	3290.85
Bloc1s4	281.438	0.429138	0.312696	1.37238	0.169945	0.541531	329.894	161.934	184.858	383.423	302.961	229.956	315.83	344.638	279.451
RP23-18K20.3	3.26494	-1.74591	1.27081	-1.37386	0.169486	0.541531	2.00544	13.6845	2.77982	0	2.92716	1.94878	3.10653	0.846777	2.08546
Nomo1	2507.77	0.270363	0.196828	1.3736	0.169565	0.541531	1816.92	2319.53	2018.15	2152.2	2857.64	2404.79	2578.42	3568.32	2853.95
RP23-397L11.7	40.0049	0.589222	0.428939	1.37367	0.169543	0.541531	31.0843	25.0883	59.766	75.565	40.2485	65.2841	18.6392	24.5565	19.8118
Cog7	1247.32	-0.25446	0.185354	-1.37283	0.169804	0.541531	1641.45	1176.87	1549.75	1395.62	1043.53	1232.6	1046.9	1074.56	1064.63
RP23-427I15.3	11.9697	1.00988	0.735804	1.37248	0.169914	0.541531	1.00272	9.12303	9.0344	6.53031	16.0994	14.6158	12.4261	21.1694	17.7264
Cpsf6	2925.46	-0.405772	0.295538	-1.373	0.169754	0.541531	2416.55	2839.54	5344.19	2256.69	3061.81	2687.37	2436.55	2596.22	2690.24
RP23-309H19.10	421.048	0.592972	0.431988	1.37266	0.169858	0.541531	377.022	225.795	622.679	661.427	372.481	823.359	218.492	152.42	335.758
Drd	22.8631	-1.13744	0.828781	-1.37243	0.169931	0.541531	59.1604	6.84227	31.2729	25.1883	3.65895	16.5646	37.2783	10.1613	15.6409
RP23-26N21.2	43.3268	-0.441674	0.32158	-1.37345	0.169613	0.541531	57.1549	77.5458	49.3417	38.249	51.2254	41.8987	20.7102	28.7904	25.0255
Ube2e1	1627.02	0.284685	0.207406	1.3726	0.169878	0.541531	1241.36	1455.12	1023.67	1330.32	1855.09	1333.94	2272.94	2165.21	1965.54
Rgcc	35.5592	1.19986	0.873837	1.37309	0.169723	0.541531	22.0598	11.4038	5.55963	27.0541	57.0797	4.87195	54.882	119.396	17.7264
Scaf4	1443.07	-0.196659	0.143216	-1.37316	0.169702	0.541531	1430.88	1322.84	1475.39	1383.49	1132.08	1180.96	1619.54	1611.42	1831.03
Trim26	2579.79	0.23037	0.167904	1.37203	0.170053	0.541783	2136.79	1849.69	2231.5	2754.86	2155.86	2394.07	3548.69	2830.78	3315.88
RP23-392K24.4	180.854	-0.396676	0.289209	-1.37159	0.170192	0.542136	215.584	191.584	161.229	168.855	141.236	120.824	260.948	138.025	229.4
Igsf9	25.9175	-0.955705	0.696953	-1.37126	0.170294	0.542371	7.01903	43.3344	15.9839	7.46321	17.563	6.82073	26.9232	64.355	43.7946
RP24-359O2.7	11.4358	-0.905596	0.660457	-1.37117	0.170323	0.542375	6.01631	25.0883	20.1537	12.1277	5.85433	8.7695	6.21305	9.31455	9.38455
RP24-122N24.4	5.44188	-1.54122	1.12425	-1.37089	0.170411	0.542563	2.00544	22.8076	3.47477	0.932902	2.19537	5.84634	2.07102	3.38711	6.25637
Zfp78	49.7218	-0.479263	0.349701	-1.37049	0.170534	0.542864	75.2038	54.7382	68.8004	34.5174	51.2254	58.4634	22.7812	43.1856	38.5809
Retsat	1029.73	0.195197	0.14254	1.36942	0.170868	0.54384	886.403	944.234	1091.77	1051.38	1126.23	1174.14	957.846	1062.71	972.865
Rfc5	1128.46	0.368889	0.2694	1.3693	0.170907	0.543846	807.188	1099.33	729.701	1021.53	1497.24	875.002	1476.64	1550.45	1099.04
RP23-327G1.4	245.732	0.30148	0.220201	1.36911	0.170964	0.543846	184.5	171.057	249.488	258.414	214.415	282.573	297.191	255.727	298.22
RP23-272P17.6	26.5803	0.822072	0.600429	1.36914	0.170955	0.543846	19.0516	13.6845	15.289	41.0477	23.4173	21.4366	57.9885	11.8549	35.4528
Pacsin2	4892.7	0.245544	0.179354	1.36905	0.170984	0.543846	4883.24	4351.69	3802.79	6014.42	4747.13	4693.63	5793.67	4635.26	5112.5
RP23-329L9.1	3.13008	-1.74674	1.27632	-1.36857	0.171132	0.544144	2.00544	11.4038	2.08486	0	2.92716	0.974389	3.10653	2.54033	3.12818
Slc35g2	8.15606	-1.00972	0.737793	-1.36857	0.171134	0.544144	8.02174	6.84227	22.9335	5.59741	7.31791	6.82073	4.14203	3.38711	8.34182
Qtrtd1	267.483	0.264559	0.193327	1.36845	0.171171	0.544171	254.69	221.234	283.541	354.503	284.667	281.599	263.019	215.928	248.169
Corin	2.91681	2.05164	1.4998	1.36794	0.17133	0.544495	0	0	2.77982	6.53031	5.85433	1.94878	7.24856	0.846777	1.04273
Chst7	126.238	0.548406	0.400898	1.36795	0.171329	0.544495	144.391	36.4921	72.2752	114.747	129.527	133.491	142.9	187.138	175.178
Setd5	4084.23	-0.252336	0.184495	-1.36771	0.171402	0.544633	3551.63	3943.43	4788.93	3660.71	3162.07	3494.16	5198.25	3912.11	5046.8
Faddos	95.2747	0.344166	0.251657	1.3676	0.171438	0.544659	88.2392	70.7035	71.5802	106.351	98.06	89.6438	101.48	135.484	95.931
RP23-102B2.2	4.87769	1.19389	0.873077	1.36745	0.171483	0.544711	2.00544	2.28076	4.16972	6.53031	8.0497	5.84634	5.17754	2.54033	7.2991
Fam20c	10134.4	-0.759443	0.555494	-1.36715	0.171579	0.544924	18177.3	5165.92	11101.9	10243.3	3188.41	6918.17	19924.2	5168.73	11321.9
Rp9	555.885	-0.262369	0.191972	-1.36671	0.171718	0.545275	748.028	574.751	646.307	566.271	458.833	622.635	416.274	513.147	456.715
Trim3	1948.7	0.298069	0.218191	1.36609	0.171909	0.545613	1518.11	1404.95	1780.47	2256.69	1478.95	2054.99	2533.89	1939.97	2570.32
Snora21	6.43674	-1.42221	1.04103	-1.36615	0.171892	0.545613	1.00272	25.0883	4.16972	2.7987	4.39074	2.92317	5.17754	5.08066	7.2991
Gm27506	11.9127	0.742573	0.54354	1.36618	0.171883	0.545613	9.02446	6.84227	8.33945	16.7922	13.904	10.7183	15.5326	13.5484	12.5127
Nipbl	5337.11	-0.242991	0.177899	-1.3659	0.171972	0.54572	5770.64	5243.46	6900.89	5374.45	4621.26	5150.62	5324.59	4173.76	5474.32
Cep95	362.126	-0.360773	0.264147	-1.3658	0.172001	0.545723	417.131	358.079	539.284	344.241	282.471	402.423	292.013	234.557	388.938
Mir6948	5.34923	-1.3187	0.965701	-1.36554	0.172083	0.545878	4.01087	11.4038	7.64449	5.59741	1.46358	1.94878	3.10653	2.54033	10.4273
Paxbp1	1476.04	-0.242786	0.177816	-1.36537	0.172135	0.545878	1481.01	1432.32	2028.57	1319.12	1427.72	1438.2	1483.88	1302.34	1371.19
RP24-326P8.4	5.33911	-1.36607	1.00049	-1.3654	0.172126	0.545878	6.01631	9.12303	10.4243	2.7987	1.46358	5.84634	0	5.08066	7.2991
Mir719	195.056	0.455431	0.333624	1.3651	0.172221	0.546061	158.429	171.057	111.888	210.836	224.66	164.672	350.002	157.501	206.46
RP23-214I6.4	15.7404	-0.691423	0.506554	-1.36495	0.172268	0.546117	27.0734	20.5268	23.6284	20.5238	8.0497	16.5646	7.24856	7.62099	10.4273
Itga7	3.67037	-1.35756	0.994707	-1.36478	0.172322	0.546201	4.01087	9.12303	3.47477	1.8658	2.92716	0.974389	4.14203	3.38711	3.12818
Gys1	478.732	-0.273114	0.200129	-1.36469	0.172352	0.546202	526.427	501.767	660.206	452.457	442.002	508.631	326.185	435.243	455.672
Mdk	23.07	-0.551084	0.403879	-1.36448	0.172417	0.546204	35.0951	27.3691	25.7133	23.3225	16.8312	20.4622	18.6392	24.5565	15.6409
Tprkb	819.498	-0.18343	0.134438	-1.36441	0.172437	0.546204	914.479	1008.1	824.91	813.49	816.678	778.537	749.708	768.873	700.713
Adprh	2362.32	0.235387	0.172508	1.3645	0.172411	0.546204	2235.06	1671.8	2152.97	2545.89	2107.56	2494.44	2883.89	2431.1	2738.2
Snord21	13.4724	-0.835344	0.612462	-1.36391	0.172596	0.546379	9.02446	34.2114	13.2041	11.1948	10.2451	7.79512	9.31958	12.7017	13.5555
RP23-400L4.7	4.17245	-1.47024	1.07799	-1.36387	0.172607	0.546379	1.00272	13.6845	7.64449	1.8658	3.65895	1.94878	1.03551	2.54033	4.17091
Pde3b	478.031	-0.607439	0.445322	-1.36405	0.172553	0.546379	959.601	294.218	1028.53	559.741	276.617	666.482	170.859	171.049	175.178
Cnep1r1	1501.07	0.219187	0.16072	1.36378	0.172635	0.546379	1195.24	1427.75	1326.67	1311.66	1732.88	1545.38	1777.97	1602.95	1589.12
RP24-392J24.4	1389.99	-0.153811	0.112753	-1.36414	0.172525	0.546379	1527.14	1525.83	1394.77	1292.07	1388.94	1310.55	1409.33	1346.38	1314.88
Snora17	5.5394	-1.20766	0.885614	-1.36364	0.17268	0.546387	3.00815	11.4038	6.94954	1.8658	2.92716	3.89756	10.3551	4.23388	5.21364
Usp46os2	38.0573	0.44502	0.326358	1.3636	0.172695	0.546387	33.0897	34.2114	29.883	49.4438	46.1028	35.078	33.1363	44.0324	37.5382
Dad1	3118.5	0.199072	0.146009	1.36342	0.17275	0.546471	2745.44	2631.99	2934.79	3023.53	2883.99	3642.27	3368.51	3186.42	3649.55
Mir6953	6.98708	1.16657	0.85586	1.36304	0.172871	0.546763	6.01631	4.56152	2.77982	3.73161	10.9769	14.6158	9.31958	2.54033	8.34182
RP23-163J20.4	78.4294	0.624991	0.458569	1.36292	0.172909	0.546772	44.1196	88.9496	44.477	49.4438	149.285	67.2329	89.0537	98.2261	75.0764
Gm10306	6.50312	-1.45016	1.06421	-1.36267	0.172988	0.546772	18.0489	13.6845	0.694954	6.53031	2.19537	2.92317	2.07102	5.08066	7.2991
RP23-100J15.1	8.46577	1.1227	0.823865	1.36272	0.17297	0.546772	5.01359	4.56152	4.16972	18.658	3.65895	7.79512	16.5681	8.46777	7.2991
RP23-114N1.8	12.5776	-0.894784	0.656626	-1.3627	0.172977	0.546772	20.0544	22.8076	17.3738	3.73161	15.3676	12.6671	6.21305	11.8549	3.12818
Tln2	9.1533	-0.88129	0.646939	-1.36225	0.17312	0.5471	17.0462	13.6845	7.64449	7.46321	8.78149	3.89756	7.24856	9.31455	7.2991
Prkag1	1736.55	-0.158494	0.116385	-1.36181	0.173258	0.547446	1881.1	1902.15	1860.39	1558.88	1781.91	1712.98	1586.4	1743.51	1601.63
Prtn3	74.1368	0.712773	0.52365	1.36116	0.173462	0.548001	61.1658	54.7382	25.7133	71.8334	105.378	51.6426	84.9117	165.968	45.88
Snord1a	5.70016	1.14972	0.844862	1.36084	0.173564	0.548234	2.00544	2.28076	6.25458	9.32902	6.58612	9.74389	2.07102	6.77422	6.25637
Islr2	7.02908	1.14778	0.84375	1.36033	0.173725	0.54856	4.01087	0	4.16972	11.1948	3.65895	6.82073	12.4261	8.46777	12.5127
Mllt6	4416.68	-0.576265	0.423607	-1.36038	0.173711	0.54856	4137.21	2073.21	4353.19	3007.67	1238.92	2842.29	9807.3	4210.18	8080.1
Ppp1r11	1055.26	0.224624	0.16517	1.35996	0.173842	0.548839	861.335	809.669	809.621	962.754	912.543	1025.06	1559.48	1130.45	1426.45
Lyar	284.791	0.286199	0.210507	1.35957	0.173966	0.549141	261.709	296.499	200.842	293.864	341.014	279.65	298.227	328.549	262.767
Fam76a	1852.07	0.261924	0.192678	1.35939	0.174023	0.54923	1906.17	1541.79	1655.38	2335.05	1811.91	1978.01	2184.92	1586.01	1669.41
RP24-529E15.3	442.98	-0.178437	0.131277	-1.35924	0.174071	0.54929	461.25	490.363	476.738	423.537	422.975	413.141	448.375	447.945	402.493
RP23-322A15.4	10.986	-1.12714	0.829357	-1.35905	0.17413	0.549385	36.0978	6.84227	6.94954	13.9935	3.65895	5.84634	8.28407	6.77422	10.4273
Tmc3	40.1771	-0.530691	0.390525	-1.35892	0.174173	0.549431	48.1305	38.7729	77.8348	36.3832	42.4439	38.0012	16.5681	32.1775	31.2818
AC109227.1	172.948	-0.313461	0.230696	-1.35876	0.174222	0.549497	226.614	191.584	248.793	139.002	199.779	201.699	101.48	128.71	118.871
Zfp579	115.184	-0.493905	0.363689	-1.35804	0.17445	0.549855	151.41	93.5111	169.569	114.747	59.275	124.722	99.4088	86.3712	137.64
Vimp	3491.47	0.256195	0.188649	1.35805	0.174448	0.549855	2882.81	2625.15	3070.31	3207.32	3124.75	3919.97	4447.51	3354.08	4791.34
Lztfl1	500.149	-0.211804	0.155951	-1.35814	0.174418	0.549855	504.367	599.839	568.472	437.531	497.618	504.734	508.435	453.872	426.476
Naga	6473.25	0.384292	0.282924	1.35829	0.174373	0.549855	5138.93	3735.88	6607.62	6952.92	4850.31	8415.8	8232.29	6022.28	8303.24
Herc1	6555.73	-0.314572	0.231665	-1.35787	0.174505	0.549935	6628.97	5476.1	9232.46	6320.41	4750.05	6095.78	6835.39	6084.94	7577.5
Fgfr1op2	3064.45	0.190519	0.140335	1.3576	0.174591	0.550065	2965.04	2903.4	2571.33	3031.93	3557.97	3034.25	3428.57	3122.07	2965.52
RP23-271M19.1	5.97829	-0.997314	0.734833	-1.3572	0.174718	0.550065	9.02446	9.12303	11.1193	4.66451	4.39074	5.84634	1.03551	3.38711	5.21364
RP23-322E23.8	217.07	-0.317871	0.234181	-1.35737	0.174663	0.550065	272.739	321.587	268.947	243.487	224.66	221.186	95.2668	170.202	135.555
RP24-173I5.2	20.7244	-0.898457	0.661928	-1.35733	0.174675	0.550065	31.0843	41.0536	11.1193	13.0606	14.6358	15.5902	24.8522	5.92744	29.1964
Ubr2	4608.57	-0.226282	0.166689	-1.35751	0.174619	0.550065	4588.44	5022.23	6409.56	4680.37	4273.66	4747.23	3729.9	3817.27	4208.45
Shtn1	6191.58	0.174293	0.128415	1.35727	0.174696	0.550065	5500.91	5980.15	5096.1	6051.73	6832.73	5807.36	6960.69	6936.8	6557.72
RP24-373L7.4	6.70169	1.05791	0.780063	1.35618	0.175041	0.550991	5.01359	2.28076	3.47477	11.1948	6.58612	5.84634	11.3906	9.31455	5.21364
Rab26	63.384	-0.500976	0.369489	-1.35586	0.175143	0.55122	83.2256	98.0726	64.6307	81.1624	36.5895	54.5658	37.2783	57.5808	57.35
RP23-182M12.4	7.03675	-1.04623	0.771834	-1.35551	0.175257	0.551489	6.01631	13.6845	6.94954	3.73161	4.39074	3.89756	5.17754	5.92744	13.5555
Bcas2	1602.45	-0.207763	0.153342	-1.3549	0.175451	0.551976	2026.49	1721.97	1702.64	1561.68	1691.17	1468.4	1496.31	1511.5	1241.89
Pdia5	156.701	0.35016	0.258451	1.35484	0.175469	0.551976	84.2283	125.442	138.296	129.673	158.067	154.928	177.072	200.686	241.913
RP24-69E5.2	13.1102	-0.717975	0.530164	-1.35425	0.175657	0.552476	13.0353	15.9653	22.2385	13.9935	7.31791	10.7183	10.3551	11.8549	12.5127
Map6	6.3028	-1.2404	0.916172	-1.35389	0.175772	0.552747	19.0516	6.84227	6.94954	5.59741	7.31791	0.974389	6.21305	1.69355	2.08546
RP23-29H22.1	10.3088	-0.891484	0.658599	-1.35361	0.175861	0.552823	15.0408	6.84227	22.2385	11.1948	8.0497	5.84634	12.4261	5.92744	5.21364
H6pd	2466.32	-0.324031	0.23942	-1.3534	0.175927	0.552823	3021.19	2682.17	3592.22	2542.16	2006.57	2882.24	1338.91	2153.35	1978.05
RP23-158A20.7	9.83722	-0.817592	0.604123	-1.35335	0.175943	0.552823	10.0272	15.9653	14.594	8.39611	6.58612	7.79512	6.21305	12.7017	6.25637
RP23-366P9.8	376.841	0.281702	0.208097	1.35371	0.175829	0.552823	355.965	264.568	339.832	345.174	450.783	379.037	396.6	489.437	370.168
RP23-145N4.3	31.2777	0.708851	0.523806	1.35327	0.175969	0.552823	15.0408	34.2114	16.6789	25.1883	51.9571	24.3597	31.0653	55.8873	27.1109
RP23-370B22.4	7.77586	-0.962259	0.711047	-1.3533	0.17596	0.552823	10.0272	20.5268	6.25458	6.53031	5.12254	5.84634	4.14203	4.23388	7.2991
Cbr1	714.838	-0.307035	0.22692	-1.35305	0.176039	0.552952	1051.85	665.981	876.337	717.401	629.34	757.101	459.766	651.171	624.594
Ttll7	3.79114	-1.53554	1.13554	-1.35226	0.176292	0.553567	8.02174	11.4038	5.55963	0	4.39074	3.89756	0	0.846777	0
Rcc2	3807.5	-0.238001	0.175992	-1.35234	0.176265	0.553567	4558.36	4299.23	4344.85	3711.08	4239.26	3243.74	2829.01	3886.71	3155.29
RP23-4F16.12	8305.52	-0.369663	0.2734	-1.3521	0.176345	0.553641	6010.29	4242.21	5062.74	4704.62	3039.86	4112.9	20957.7	11428.9	15190.5
AC101869.3	9.89875	-0.899656	0.665515	-1.35182	0.176433	0.553827	26.0707	6.84227	15.9839	13.0606	6.58612	7.79512	3.10653	3.38711	6.25637
Zkscan5	310.646	-0.300671	0.222457	-1.35159	0.176506	0.553966	398.079	285.095	467.704	333.979	283.203	326.42	212.279	225.243	263.81
Atrn	3080.36	-0.25331	0.187449	-1.35136	0.176581	0.55411	2979.08	3514.65	4408.09	2946.1	2908.87	3295.39	2438.62	2360.81	2871.67
RP24-171J16.5	18.983	-0.740637	0.548113	-1.35125	0.176616	0.55413	14.0381	43.3344	15.289	13.9935	14.6358	11.6927	18.6392	15.242	23.9827
RP23-83K12.3	694.577	0.364188	0.269566	1.35102	0.17669	0.554271	566.536	624.928	562.913	631.574	1004.02	618.737	679.294	977.181	586.013
RP24-426M1.2	7.29895	1.52969	1.1326	1.3506	0.176824	0.554329	5.01359	2.28076	3.47477	4.66451	24.1491	2.92317	1.03551	16.9355	5.21364
Sdc4	21301.8	0.554313	0.4104	1.35066	0.176803	0.554329	9436.58	6477.35	8178.91	14035.5	9486.2	11861.2	67067.8	17108.3	48064.5
Gk2	10.8087	0.899492	0.665892	1.35081	0.176757	0.554329	7.01903	0	6.94954	7.46321	13.1722	9.74389	15.5326	18.6291	18.7691
Gpbp1	3772.57	0.268379	0.198712	1.3506	0.176824	0.554329	2700.32	3386.93	2794.41	3013.27	4160.96	3513.65	5673.55	4203.4	4506.67
Smyd4	132.463	-0.296061	0.21923	-1.35046	0.176869	0.554377	180.489	159.653	186.248	136.204	153.676	141.286	59.024	83.8309	91.7601
Slc8a1	1497.6	0.30198	0.223656	1.35019	0.176954	0.554553	1315.57	923.707	1232.85	1648.44	1137.2	1505.43	2143.5	1593.63	1978.05
Epo	49.4852	-1.16567	0.863602	-1.34978	0.177088	0.554883	153.416	27.3691	19.4587	59.7057	24.1491	5.84634	32.1008	88.9116	34.41
Morn2	38.5642	-0.443334	0.328567	-1.3493	0.177242	0.555244	39.106	52.4574	42.3922	29.8529	34.3942	32.1549	43.4914	44.0324	29.1964
Gm27875	4.22714	-1.40637	1.04235	-1.34924	0.177261	0.555244	4.01087	11.4038	4.86468	5.59741	0.731791	0.974389	4.14203	4.23388	2.08546
Poldip2	985.995	-0.172788	0.128082	-1.34904	0.177325	0.555355	1177.19	1003.53	1085.52	979.547	933.765	991.928	883.289	857.785	961.395
Slc28a2	686.137	0.826094	0.612536	1.34864	0.177451	0.555567	253.688	656.858	303	419.806	1323.81	401.448	620.27	1805.33	391.023
Chd5	18.3028	-0.716851	0.531516	-1.34869	0.177436	0.555567	14.0381	36.4921	29.883	13.0606	11.7087	23.3853	10.3551	10.1613	15.6409
Gm22355	3.96509	-1.53345	1.13782	-1.34771	0.177753	0.55642	8.02174	2.28076	6.94954	4.66451	0.731791	0.974389	8.28407	1.69355	2.08546
RP23-4H17.4	12.0051	-0.900952	0.668702	-1.34731	0.177879	0.556725	8.02174	20.5268	20.1537	4.66451	10.2451	10.7183	5.17754	11.8549	16.6836
RP23-70F22.2	18.9413	-0.815318	0.605193	-1.3472	0.177915	0.556748	11.0299	36.4921	31.2729	11.1948	12.4404	20.4622	7.24856	19.4759	20.8546
Fmo5	403.203	-0.404547	0.300394	-1.34672	0.17807	0.556958	597.62	376.325	628.933	434.732	294.912	487.195	261.984	204.073	343.058
RP24-92D20.6	15.4868	0.945515	0.701997	1.34689	0.178015	0.556958	18.0489	4.56152	4.86468	27.987	16.8312	9.74389	27.9587	12.7017	16.6836
RP23-414A20.3	4.24193	-1.82374	1.35418	-1.34675	0.178061	0.556958	1.00272	25.0883	2.08486	0.932902	4.39074	1.94878	1.03551	1.69355	0
Fam78a	1324.77	-0.361227	0.268273	-1.34649	0.178144	0.557008	1625.41	1573.72	1747.11	1193.18	1140.13	1519.07	643.051	1218.51	1262.74
Ss18	2196.12	0.245913	0.18262	1.34658	0.178116	0.557008	1875.08	1749.34	1674.14	2359.31	1932.66	1991.65	3237	2233.8	2712.14
Cep78	214.679	-0.466617	0.346589	-1.34631	0.178203	0.557101	282.766	332.991	292.576	155.795	313.206	186.108	80.7697	175.283	112.615
Zswim7	89.565	0.389722	0.28951	1.34615	0.178256	0.557176	78.212	84.388	68.8004	94.2231	111.964	93.5414	74.5566	125.323	75.0764
Nek6	4456.8	0.1995	0.148232	1.34586	0.178348	0.557293	4215.43	3715.35	3861.86	4551.63	4981.3	4011.56	5000.47	5348.24	4425.34
Fosl1	12.2746	-0.977225	0.726103	-1.34585	0.178351	0.557293	23.0625	4.56152	25.0183	13.0606	3.65895	11.6927	14.4971	7.62099	7.2991
RP23-189F6.3	4.56032	-1.21305	0.901489	-1.3456	0.17843	0.557358	7.01903	11.4038	6.94954	6.53031	2.19537	1.94878	3.10653	0.846777	1.04273
Rbmxl1	289.831	0.235633	0.175102	1.34569	0.178403	0.557358	257.699	298.779	225.165	275.206	319.793	313.753	310.653	290.444	316.989
Nfe2	42.8898	-0.514811	0.382619	-1.34549	0.178467	0.557382	45.1223	70.7035	38.9174	37.3161	41.7121	25.3341	40.3848	54.1937	32.3246
RP24-389O11.1	34.3842	0.625525	0.465042	1.34509	0.178595	0.557692	31.0843	27.3691	11.8142	42.9135	36.5895	25.3341	56.953	44.0324	33.3673
Pcdhgb5	980.755	0.396995	0.295213	1.34478	0.178697	0.55792	607.647	1117.57	713.718	901.183	1345.76	952.953	934.029	1358.23	895.703
RP23-305G5.3	10.7686	-0.842755	0.626959	-1.34419	0.178886	0.558237	12.0326	18.2461	18.7638	7.46321	11.7087	7.79512	10.3551	8.46777	2.08546
Ascc2	2299.4	-0.182222	0.135563	-1.34419	0.178886	0.558237	2246.09	2376.55	2765.92	2199.78	2045.36	2273.25	2221.17	2183.84	2382.63
Trim39	577.163	-0.300094	0.223243	-1.34425	0.178868	0.558237	620.682	551.943	774.179	596.124	444.929	546.632	551.926	452.179	655.876
RP23-200C3.7	40.6782	-0.519004	0.386151	-1.34404	0.178934	0.558295	28.0761	38.7729	52.8165	30.7858	25.6127	28.2573	38.3138	56.7341	66.7346
RP23-308M1.2	92.8043	0.352216	0.262129	1.34367	0.179054	0.558306	69.1875	63.8612	103.548	92.3573	106.11	111.08	96.3023	90.6051	102.187
Hsh2d	16.3628	1.22499	0.911584	1.3438	0.179012	0.558306	8.02174	18.2461	3.47477	8.39611	45.371	10.7183	8.28407	36.4114	8.34182
Rfx1	644.214	-0.327208	0.243513	-1.3437	0.179045	0.558306	542.47	620.366	854.098	513.096	544.452	553.453	537.429	803.591	828.969
Tspyl1	5058.27	0.423854	0.315407	1.34383	0.179003	0.558306	4168.3	2773.4	3841.7	5483.6	3714.57	5274.37	9088.66	4020.5	7159.37
RP23-454K24.1	115.105	-0.406611	0.302714	-1.34322	0.179201	0.558582	113.307	141.407	200.842	99.8205	119.282	126.671	57.9885	97.3793	79.2473
Tmem251	1252.99	-0.290825	0.216503	-1.34329	0.179179	0.558582	1605.35	1284.07	1149.45	1223.03	1098.42	980.236	1628.86	1176.17	1131.36
Fam193a	1695.25	-0.250725	0.186705	-1.3429	0.179306	0.558668	1799.88	1655.83	2060.54	1772.51	1284.29	1586.31	1891.87	1488.63	1717.37
Mogs	1103.43	-0.286728	0.213527	-1.34282	0.17933	0.558668	1134.07	1144.94	1448.28	904.915	953.523	1201.42	848.082	1051.7	1243.97
Slc22a13b-ps	3.4731	1.43171	1.06626	1.34275	0.179354	0.558668	2.00544	0	2.08486	5.59741	2.92716	4.87195	6.21305	3.38711	4.17091
RP24-90K1.5	1189.95	-0.220174	0.16398	-1.34268	0.179374	0.558668	1315.57	1067.39	1306.51	1154.93	1011.33	1009.47	1451.78	1160.08	1232.5
Ddx3x	24052.2	0.250416	0.186487	1.34281	0.179335	0.558668	23012.4	21293.2	19356.5	26101.7	25243.9	24382.1	31180.2	20178.7	25721
Fbxo28	1605.75	0.30011	0.223614	1.34209	0.179567	0.559092	1710.64	1181.43	1462.88	1941.37	1728.49	1700.31	1944.69	1216.82	1565.13
Fam193b	1042.99	-0.425981	0.317445	-1.3419	0.179627	0.559092	1009.74	941.953	1927.11	1046.72	729.595	1116.65	767.312	779.035	1068.8
Snord19	4.47076	-1.20935	0.901172	-1.34198	0.179602	0.559092	6.01631	15.9653	4.16972	3.73161	3.65895	2.92317	1.03551	1.69355	1.04273
AC132303.1	279.261	0.402605	0.299987	1.34207	0.179572	0.559092	148.402	212.11	298.135	267.743	251.004	355.652	275.445	306.533	398.322
Fbxo18	3058.2	0.209291	0.155997	1.34163	0.179715	0.559184	2971.05	2433.57	3122.43	3349.12	3007.66	3516.57	3138.63	2759.65	3225.16
Etv1	115.268	-0.679585	0.506522	-1.34167	0.179703	0.559184	102.277	294.218	129.261	76.4979	181.484	66.2585	42.4559	85.5245	59.4355
Noa1	431.016	-0.244978	0.182659	-1.34118	0.179863	0.559534	520.411	378.606	494.807	406.745	383.458	394.628	475.298	376.816	448.373
Ifitm2	10217.6	0.506931	0.377994	1.34111	0.179886	0.559534	10141.5	5882.07	7230.3	13827.5	6501.96	12719.7	16563	6997.76	12094.6
Ccdc7a	4.23024	-1.58829	1.1847	-1.34068	0.180025	0.559878	2.00544	15.9653	2.77982	0.932902	1.46358	3.89756	7.24856	1.69355	2.08546
Mink1	3448.46	-0.460903	0.343809	-1.34058	0.180057	0.559885	4509.22	2406.2	4641.6	3656.04	1778.98	2967.02	4300.47	2685.98	4090.62
Nek3	39.4879	-0.42959	0.320582	-1.34003	0.180235	0.560347	58.1576	38.7729	66.7156	44.7793	42.4439	38.0012	19.6747	22.863	23.9827
Tnfsf13	2583.41	-0.286758	0.214117	-1.33925	0.180488	0.561013	3850.44	3382.36	2507.39	3091.64	2443.45	2446.69	1979.89	1976.38	1572.43
RP24-271M20.6	4.82471	-1.32736	0.991163	-1.33919	0.180507	0.561013	4.01087	11.4038	4.16972	4.66451	0.731791	1.94878	8.28407	5.08066	3.12818
RP23-108H19.3	3.52806	-1.61373	1.20531	-1.33884	0.180622	0.561278	3.00815	9.12303	2.77982	1.8658	0.731791	1.94878	3.10653	0.846777	8.34182
Cdc73	1774.89	0.177239	0.132443	1.33823	0.180822	0.561807	1612.37	1509.86	1576.85	1735.2	1910.71	1670.1	2179.75	1814.64	1964.5
RP24-535M24.3	30.3326	0.561068	0.419338	1.33799	0.180901	0.561963	28.0761	20.5268	38.2225	31.7187	45.371	55.5402	21.7457	20.3226	11.47
Zkscan1	1068.12	-0.189623	0.141752	-1.3377	0.180993	0.562158	1120.04	1231.61	1309.99	1083.1	1025.97	1103.01	807.697	961.939	969.737
Apbb2	987.222	-0.303781	0.227125	-1.33751	0.181057	0.562266	1166.16	1778.99	1497.63	1118.55	1362.59	1111.78	219.528	320.082	309.69
Il17ra	2802.2	0.479247	0.358378	1.33727	0.181135	0.562416	2159.85	1817.76	4355.97	3724.14	2949.12	4953.8	1577.08	1414.12	2267.93
Atf3	12020.6	0.521114	0.3898	1.33687	0.181264	0.56272	10978.8	4702.92	5364.35	13302.2	8081.9	8823.1	27118.9	12391.7	17421.9
Prdm9	107.98	-0.374205	0.279928	-1.33679	0.181291	0.56272	85.231	118.599	121.617	75.565	91.4738	82.8231	111.835	112.621	172.05
AC123848.4	4.96181	-1.16408	0.870962	-1.33654	0.181372	0.562786	4.01087	9.12303	9.72935	1.8658	5.12254	2.92317	6.21305	2.54033	3.12818
Bcorl1	610.99	-0.307163	0.229812	-1.33658	0.181358	0.562786	503.364	668.262	726.227	500.968	451.515	581.71	537.429	726.535	802.901
Gm24029	53.9581	-0.450668	0.337237	-1.33635	0.181434	0.562889	53.1441	43.3344	59.766	43.8464	24.8809	48.7195	70.4146	64.355	77.1619
Fam120c	73.2141	-0.488787	0.365856	-1.33601	0.181547	0.563147	109.296	52.4574	138.991	78.3637	61.4704	79.8999	49.7044	35.5646	53.1791
Fgd2	3416	-0.265419	0.198688	-1.33585	0.181597	0.563211	3172.6	2709.54	3595.69	2871.47	2120	2901.73	4139.96	4115.34	5117.71
RP24-419M4.2	3.22035	-1.81603	1.3599	-1.33541	0.181741	0.563477	2.00544	13.6845	1.38991	0.932902	1.46358	1.94878	0	3.38711	4.17091
Tep1	5462.28	-0.275618	0.206379	-1.33549	0.181716	0.563477	5164	6434.02	7227.52	4699.03	5505.26	5347.45	3956.68	5898.65	4927.93
Nck1	999.96	-0.287473	0.215307	-1.33518	0.181817	0.563531	1135.08	962.48	945.832	913.311	742.036	839.924	1416.58	871.333	1173.07
Klf9	285.347	-0.338753	0.253699	-1.33526	0.181792	0.563531	443.201	364.921	400.988	355.436	285.398	317.651	181.214	93.1455	126.17
RP24-547N4.5	31.3101	0.583052	0.43672	1.33507	0.181853	0.563551	23.0625	31.9306	18.0688	33.5845	44.6392	26.3085	25.8877	49.1131	29.1964
Ubqln4	1221.03	-0.237109	0.177614	-1.33497	0.181887	0.563563	1228.33	1106.17	1556	1125.08	998.163	1187.78	1219.83	1199.88	1368.06
Wisp2	4.27065	1.19117	0.892473	1.33468	0.18198	0.56376	3.00815	2.28076	3.47477	6.53031	6.58612	7.79512	5.17754	2.54033	1.04273
Dhx57	974.952	-0.266616	0.199787	-1.3345	0.182039	0.563852	1006.73	985.287	1294	899.317	802.774	1035.78	840.833	826.454	1083.39
Ero1lb	1353.59	-0.264752	0.198422	-1.33429	0.182109	0.56398	1430.88	1475.65	1756.15	1057.91	1486.27	1338.81	1017.91	1264.24	1354.5
AC122186.1	13.9138	0.931487	0.698221	1.33409	0.182175	0.564025	9.02446	4.56152	12.5092	8.39611	25.6127	18.5134	6.21305	23.7098	16.6836
Tle6	127.698	-0.388756	0.29141	-1.33405	0.182186	0.564025	143.389	168.776	176.518	101.686	137.577	133.491	67.3081	132.944	87.5892
Rps7	6638.02	0.207534	0.155576	1.33397	0.182212	0.564025	6549.75	5603.82	5223.27	5964.97	7263.75	6836.32	7585.1	7938.53	6776.69
Rpl11	5610.55	0.194038	0.145494	1.33365	0.18232	0.564267	5483.86	4759.94	4930	5439.75	5478.92	6445.59	5480.95	6598.09	5877.86
Rpusd2	109.58	-0.339933	0.255013	-1.333	0.182531	0.564422	144.391	175.618	118.837	112.881	132.454	95.4902	56.953	74.5164	75.0764
Nsg1	47.1827	0.524961	0.393721	1.33333	0.182423	0.564422	45.1223	20.5268	36.1376	63.4373	38.0531	50.6683	69.3791	39.7985	61.521
Ccni	2688.62	-0.181473	0.13614	-1.33299	0.182536	0.564422	3016.18	2789.37	3377.48	2544.02	2633.71	2929.99	2306.08	2175.37	2425.39
Mroh6	19.6387	0.694725	0.521169	1.33301	0.182527	0.564422	10.0272	20.5268	22.2385	24.2554	32.1988	28.2573	6.21305	19.4759	13.5555
Ccdc85b	57.7201	-0.916192	0.687226	-1.33317	0.182475	0.564422	199.541	25.0883	37.5275	64.3702	48.2982	27.2829	33.1363	55.0405	29.1964
Fbxw4	2564.14	0.382537	0.286984	1.33296	0.182547	0.564422	2252.1	1776.71	2124.47	3128.02	1726.29	3172.61	3404.75	2134.72	3357.58
Mtx1	1472.81	0.177924	0.133493	1.33283	0.182587	0.564455	1216.3	1368.45	1298.87	1400.29	1574.81	1410.92	1521.16	1790.93	1673.58
Zfp110	1218.69	-0.202887	0.152335	-1.33184	0.182912	0.565325	1373.72	1359.33	1216.86	1140.94	1227.21	1059.16	1297.49	1033.91	1259.62
Rab39	161.664	-0.342379	0.257081	-1.3318	0.182927	0.565325	142.386	155.092	174.433	99.8205	134.649	138.363	156.362	201.533	252.34
Wdr78	25.246	0.593055	0.445374	1.33159	0.182995	0.565445	21.0571	6.84227	19.4587	20.5238	26.3445	30.2061	34.1718	27.9436	40.6664
Fabp5l2	43.8955	0.662916	0.498007	1.33114	0.183143	0.565812	38.1033	15.9653	41.6972	67.1689	32.9306	57.489	69.3791	25.4033	46.9228
Mvb12b	1646.91	-0.260859	0.196042	-1.33063	0.18331	0.566144	1843	2045.84	2438.59	1724	1575.55	1984.83	882.253	1091.5	1236.68
Maoa	323.125	0.339215	0.254911	1.33072	0.183281	0.566144	316.859	332.991	210.571	346.107	431.757	302.061	367.606	335.324	264.853
RP23-384D6.7	11.1215	-1.05369	0.792011	-1.3304	0.183388	0.566293	28.0761	9.12303	18.0688	15.8593	2.92716	8.7695	9.31958	1.69355	6.25637
Iqce	627.519	-0.390756	0.293765	-1.33017	0.183463	0.566434	680.845	734.404	1038.96	581.198	526.158	767.819	288.907	476.735	552.646
RP23-60K23.3	556.85	0.305382	0.229605	1.33003	0.183507	0.56648	360.978	421.94	519.825	544.815	430.293	639.199	620.27	667.26	807.071
RP23-431O7.10	5.1189	-1.43729	1.08107	-1.32951	0.183681	0.56674	4.01087	13.6845	7.64449	2.7987	1.46358	4.87195	0	8.46777	3.12818
Coro2b	17.1573	-0.692756	0.521051	-1.32954	0.183671	0.56674	31.0843	31.9306	25.0183	28.92	15.3676	9.74389	4.14203	5.08066	3.12818
RP23-145F16.2	160.823	-0.393076	0.295623	-1.32965	0.183633	0.56674	269.731	159.653	152.89	146.466	177.093	120.824	117.012	160.888	142.854
Snhg1	523.306	-0.584589	0.439926	-1.32883	0.183903	0.567334	362.984	1142.66	304.39	357.301	469.078	374.166	654.441	527.542	517.193
RP23-158G17.1	11.2868	-1.03431	0.778528	-1.32855	0.183997	0.567534	7.01903	29.6499	12.5092	1.8658	10.9769	9.74389	13.4616	5.92744	10.4273
Mir6386	3.59563	1.37309	1.03386	1.32812	0.184139	0.567859	3.00815	2.28076	2.08486	8.39611	5.85433	4.87195	0	1.69355	4.17091
Cacul1	5722.39	-0.270545	0.203716	-1.32805	0.184162	0.567859	6588.86	6363.31	5465.81	5360.45	5618.69	4286.34	7333.47	5547.24	4937.32
Prps1l3	602.163	-0.251585	0.189465	-1.32787	0.184221	0.567951	752.038	620.366	543.454	592.393	497.618	519.35	696.897	552.945	644.406
Ngrn	451.665	0.24868	0.187327	1.32752	0.184337	0.568217	511.386	369.483	504.536	537.351	556.893	564.171	290.978	354.8	375.382
RP23-226M2.6	7.82183	-1.17361	0.884356	-1.32708	0.184481	0.56857	2.00544	15.9653	15.9839	3.73161	8.78149	1.94878	6.21305	8.46777	7.2991
Tspyl4	266.989	-0.366632	0.276333	-1.32677	0.184583	0.568614	279.758	390.01	355.816	227.628	272.226	293.291	132.545	260.807	190.819
Vash1	30.147	-0.528318	0.398174	-1.32685	0.184557	0.568614	28.0761	54.7382	43.7821	22.3896	36.5895	26.3085	16.5681	22.0162	20.8546
Lcp1	57100.3	-0.256819	0.193567	-1.32677	0.184585	0.568614	62797.2	78882.3	63858.6	51139.8	67706.7	53166.6	41107.6	53492.6	41750.8
Lilra6	124.175	-0.300808	0.226761	-1.32654	0.184659	0.568753	125.34	145.969	137.601	86.7599	122.209	120.824	117.012	121.089	140.768
RP23-281E24.2	8.0479	-1.07134	0.807839	-1.32618	0.184779	0.56903	18.0489	2.28076	19.4587	2.7987	6.58612	10.7183	5.17754	4.23388	3.12818
Klra3	87.3882	0.461167	0.347838	1.32581	0.184902	0.569235	77.2093	43.3344	43.0871	84.894	68.7883	74.0536	179.143	107.541	108.444
Snupn	167.423	0.257491	0.194215	1.3258	0.184905	0.569235	144.391	157.372	141.771	152.063	195.388	178.313	184.321	190.525	162.666
Tubgcp3	1905.93	0.192189	0.144988	1.32556	0.184986	0.569393	1566.25	1915.84	1656.07	1989.88	2077.55	1789.95	2229.45	1976.38	1951.99
Hdac11	21.8762	-0.818898	0.617836	-1.32543	0.185029	0.569433	41.1114	15.9653	38.2225	14.9264	8.78149	32.1549	12.4261	9.31455	23.9827
Pdcd6ip	12116.9	0.196311	0.148126	1.3253	0.185072	0.569474	10144.5	9223.39	10414.6	12030.7	10987.1	11113.9	17107.6	12959.9	15070.5
Alkbh3os1	12.9665	-0.72162	0.545223	-1.32353	0.185658	0.571187	13.0353	18.2461	16.6789	10.2619	8.78149	9.74389	8.28407	11.8549	19.8118
Slbp	786.645	-0.213519	0.161376	-1.32312	0.185796	0.571337	875.373	928.269	858.963	750.053	894.98	646.02	700.004	722.301	703.841
Slx1b	464.006	-0.360608	0.272534	-1.32317	0.18578	0.571337	603.636	579.313	620.594	473.914	370.286	562.223	207.102	356.493	402.493
Washc3	1095.2	0.201734	0.152452	1.32327	0.185747	0.571337	1024.78	1087.92	884.676	1022.46	1178.18	1236.5	1193.94	1166.86	1061.5
Krcc1	2889.79	0.229066	0.173158	1.32287	0.185879	0.571408	2717.37	2533.92	2439.98	2847.22	2960.09	3207.69	3549.72	2467.51	3284.59
Tbc1d24	1567	-0.303442	0.229374	-1.32291	0.185864	0.571408	1976.36	1614.78	2230.11	1799.57	1255.02	1669.13	1261.25	929.761	1367.02
Jpx	20.85	-0.64766	0.489623	-1.32277	0.185911	0.571415	19.0516	25.0883	39.6124	25.1883	13.904	15.5902	15.5326	21.1694	12.5127
RP23-27I6.2	284.392	0.545175	0.412277	1.32235	0.186051	0.571753	117.318	305.622	139.686	212.702	400.29	196.827	383.138	491.131	312.818
RP23-69P8.2	213.86	-0.325076	0.245878	-1.3221	0.186135	0.571919	228.62	221.234	252.963	205.238	150.017	208.519	231.954	163.428	262.767
RP23-155A10.1	82.1576	0.544089	0.411643	1.32175	0.186252	0.572127	77.2093	52.4574	50.7316	77.4308	127.332	58.4634	84.9117	143.105	67.7773
RP24-225K18.5	5.5317	-1.04932	0.793907	-1.32172	0.186262	0.572127	8.02174	9.12303	9.0344	4.66451	1.46358	6.82073	4.14203	3.38711	3.12818
Neurl1b	181.441	-0.978616	0.740523	-1.32152	0.186328	0.572238	110.299	390.01	185.553	37.3161	231.978	76.9768	59.024	407.3	134.512
RP24-167A12.4	35.1406	-0.54941	0.415804	-1.32132	0.186394	0.572349	34.0924	68.4227	36.1376	24.2554	37.3213	29.2317	36.2428	20.3226	30.2391
Nmt2	1336.43	0.260067	0.196873	1.32099	0.186505	0.572597	1026.78	1245.29	1140.42	1202.51	1702.88	1174.14	1596.75	1574.16	1364.93
Map3k9	432.144	-0.422234	0.319704	-1.3207	0.1866	0.572797	317.862	515.451	331.493	251.883	346.137	266.008	383.138	798.511	678.816
Mturn	169.576	-0.801715	0.607117	-1.32053	0.186659	0.572859	364.989	104.915	339.137	221.098	56.3479	189.032	134.616	34.7179	81.3328
Zbtb45	537.176	-0.26564	0.201171	-1.32047	0.18668	0.572859	632.715	561.066	601.83	536.418	451.515	508.631	391.422	604.599	546.389
Gstk1	185.705	0.336675	0.255065	1.31996	0.186849	0.573287	160.435	177.899	123.007	150.197	238.564	186.108	199.853	241.331	193.947
RP23-326F22.3	13.0277	0.841246	0.637438	1.31973	0.186925	0.573428	10.0272	6.84227	7.64449	7.46321	21.2219	15.5902	11.3906	24.5565	12.5127
Cat	11075.6	-0.383302	0.29053	-1.31932	0.187062	0.573452	17120.4	10003.4	16799.8	13121.3	7455.48	13105.5	7827.41	6273.77	7973.74
RP23-44E17.1	94.7905	-0.37554	0.284652	-1.3193	0.18707	0.573452	134.364	164.215	88.9541	84.894	94.401	114.004	55.9175	55.8873	60.4782
Gm47308	795.388	0.266398	0.201929	1.31926	0.187081	0.573452	719.951	734.404	610.864	681.951	1005.48	790.23	922.638	939.076	753.892
H2-K1	56214.8	0.307238	0.232836	1.31955	0.186987	0.573452	44490.6	33844.2	36329.4	52123.1	40978.1	48781.8	107166	62529.4	79690.5
Cdk2ap2	811.334	-0.336268	0.254891	-1.31926	0.187082	0.573452	1055.86	629.489	1088.3	811.624	594.946	798.999	663.761	788.349	870.678
Traf6	2436.71	0.259311	0.196611	1.3189	0.187202	0.573543	2191.94	2073.21	1963.24	2765.12	2560.54	2128.07	3366.44	2240.57	2641.23
Capn5	1100.73	-0.497832	0.377449	-1.31894	0.187189	0.573543	1043.83	1813.2	1432.3	792.033	1359.67	882.797	467.014	1279.48	836.268
Gtpbp3	434.65	-0.242746	0.184045	-1.31895	0.187185	0.573543	511.386	467.555	548.319	426.336	408.339	460.886	292.013	417.461	379.553
Sms	788.686	-0.329873	0.250184	-1.31852	0.187328	0.573839	765.074	1085.64	736.651	598.923	909.616	541.761	835.656	832.382	792.473
RP23-378G22.3	328.889	0.274291	0.20807	1.31826	0.187416	0.574016	250.679	221.234	325.238	347.972	276.617	350.78	420.417	366.654	400.408
Cdip1	2791.37	-0.159883	0.121302	-1.31806	0.187484	0.574131	3220.73	2878.32	3339.25	3011.41	2649.08	2799.42	2437.59	2453.96	2332.58
RP23-8J15.2	533.373	-0.630205	0.478168	-1.31796	0.187518	0.574144	653.772	285.095	1185.59	569.07	365.164	442.373	536.393	226.936	535.962
Usp39	1399.64	0.252019	0.191286	1.3175	0.187672	0.574524	1194.24	1309.16	870.777	1347.11	1413.82	1244.3	1906.37	1580.09	1730.93
Myadml2	8.11166	-1.17614	0.8937	-1.31603	0.188163	0.575936	5.01359	11.4038	29.883	3.73161	6.58612	10.7183	0	2.54033	3.12818
Cxx1c	21.8584	-0.571788	0.434569	-1.31576	0.188255	0.576125	23.0625	20.5268	31.2729	17.7251	13.904	20.4622	30.0298	22.0162	17.7264
Rtca	810.575	0.244221	0.185681	1.31527	0.188418	0.576374	801.172	679.666	598.355	763.114	910.348	787.307	864.65	1058.47	832.097
Gm24082	62.1585	0.435047	0.330731	1.31541	0.188372	0.576374	44.1196	63.8612	57.6812	53.1754	84.1559	83.7975	42.4559	59.2744	70.9055
Nptn	18213.5	0.240528	0.182877	1.31525	0.188426	0.576374	13953.8	17986.1	17161.2	15779.1	22181.3	20042.2	20199.7	17634.1	18983.9
RP24-74O18.4	5.70007	-2.11611	1.60924	-1.31497	0.188519	0.576565	0	31.9306	1.38991	1.8658	4.39074	0.974389	0	7.62099	3.12818
Meis1	145.011	0.381256	0.289958	1.31487	0.188555	0.576582	90.2446	139.126	148.72	148.331	136.113	207.545	129.439	130.404	175.178
Tex15	6.16078	-1.08644	0.826523	-1.31447	0.188688	0.576899	7.01903	13.6845	9.0344	0.932902	6.58612	5.84634	5.17754	5.08066	2.08546
Lman1	3241.49	0.207593	0.157946	1.31433	0.188736	0.576954	2717.37	2825.86	3056.41	2772.58	3729.21	3429.85	3365.4	3458.24	3818.47
Acad11	683.008	-0.176452	0.134282	-1.31404	0.188832	0.577154	786.131	757.212	838.809	639.038	718.618	755.152	542.607	536.01	573.5
Aasdh	186.951	-0.348509	0.265319	-1.31355	0.188998	0.577569	190.516	184.741	314.119	180.05	164.653	202.673	170.859	132.097	142.854
RP24-500O1.1	152.617	0.34485	0.262599	1.31322	0.189109	0.577684	143.389	104.915	84.7844	139.935	160.994	120.824	230.918	203.226	184.563
Lekr1	33.51	-0.484423	0.368946	-1.31299	0.189186	0.577684	33.0897	41.0536	48.6468	24.2554	26.3445	38.0012	35.2073	23.7098	31.2818
Gm26699	145.282	-0.404741	0.308233	-1.3131	0.189149	0.577684	148.402	221.234	134.126	152.996	119.282	103.285	101.48	178.67	148.067
Tbc1d9b	6080.1	0.177353	0.135069	1.31305	0.189165	0.577684	5530.99	5366.62	6294.89	6763.54	5770.17	6919.14	5802.99	6174.7	6097.87
X.165403154-166679264.1	3.05636	-2.4385	1.85673	-1.31333	0.189072	0.577684	0	20.5268	2.08486	0.932902	2.92716	0	1.03551	0	0
Cdk5r1	41.6167	-0.598826	0.456197	-1.31265	0.189302	0.577853	36.0978	68.4227	61.8509	37.3161	27.0763	44.8219	49.7044	16.9355	32.3246
RP23-19E7.4	141.378	0.388174	0.295699	1.31273	0.189273	0.577853	140.381	130.003	133.431	183.782	196.852	148.107	93.1958	164.275	82.3755
Spata6	1003.06	-0.160913	0.122608	-1.31242	0.189379	0.577904	1078.92	1062.83	1013.24	895.586	981.331	942.235	1080.04	944.156	1029.17
RP23-385C16.6	180.951	-0.466671	0.355572	-1.31245	0.189367	0.577904	221.601	321.587	121.617	129.673	196.12	149.082	139.794	194.759	154.324
Irgq	1163.22	-0.314269	0.239495	-1.31222	0.189448	0.577996	1330.61	1024.06	1493.46	1224.9	804.238	1072.8	1273.68	940.769	1304.45
RP24-549A19.5	4.09451	-1.3509	1.02953	-1.31215	0.189469	0.577996	2.00544	13.6845	4.16972	1.8658	2.19537	2.92317	4.14203	1.69355	4.17091
Rsbn1	1237.74	0.178233	0.135886	1.31164	0.189642	0.578431	1155.13	1151.78	1254.39	1242.62	1508.22	1281.32	1174.27	1231.21	1140.74
RP24-482A24.11	134.231	0.333964	0.254636	1.31154	0.189677	0.578444	101.275	100.353	132.041	137.137	125.868	162.723	170.859	115.162	162.666
Rgp1	1378.58	-0.191919	0.146382	-1.31108	0.18983	0.578735	1442.91	1432.32	1605.34	1423.61	1132.08	1372.91	1285.07	1303.19	1409.77
RP24-167A12.2	9.35889	-0.966313	0.737038	-1.31108	0.189832	0.578735	12.0326	25.0883	8.33945	13.0606	5.12254	3.89756	8.28407	4.23388	4.17091
Ccdc157	173.496	-0.415654	0.317076	-1.3109	0.189893	0.578735	217.59	168.776	237.674	190.312	109.769	171.493	195.711	103.307	166.836
Hist1h2af	5.12283	-4.60221	3.51054	-1.31097	0.189868	0.578735	0	41.0536	0	0.932902	0.731791	0	0	3.38711	0
Gm25994	422.186	-0.411462	0.313911	-1.31076	0.189939	0.578783	329.894	494.924	739.431	359.167	346.869	472.579	323.079	298.912	434.818
RP23-82I5.15	88.623	-0.872205	0.665503	-1.3106	0.189995	0.578861	251.682	79.8265	48.6468	129.673	35.8577	42.8731	41.4203	109.234	58.3928
Cmss1	116.117	0.431698	0.329444	1.31038	0.190066	0.578988	90.2446	107.196	84.7844	97.0218	158.799	120.824	100.444	184.597	101.145
Tymp	570.769	-0.32565	0.24859	-1.30999	0.190198	0.579298	824.234	465.275	601.83	555.076	411.998	548.581	592.311	504.679	632.936
Spopl	1417.04	0.157664	0.120364	1.3099	0.19023	0.579304	1252.39	1320.56	1272.46	1426.41	1434.31	1424.56	1653.71	1395.49	1573.48
RP24-366H8.3	10.5771	-0.713942	0.54519	-1.30953	0.190356	0.579593	14.0381	15.9653	13.2041	10.2619	8.78149	6.82073	10.3551	8.46777	7.2991
Brsk2	3.05268	-1.89779	1.44942	-1.30934	0.190418	0.579691	1.00272	15.9653	1.38991	2.7987	0.731791	0.974389	2.07102	2.54033	0
RP23-323H18.2	9.91435	-0.954674	0.729386	-1.30887	0.190577	0.580083	9.02446	34.2114	9.0344	6.53031	8.78149	9.74389	3.10653	2.54033	6.25637
Tstd1	42.6532	0.582432	0.445167	1.30834	0.190757	0.580537	24.0652	18.2461	54.9013	50.3767	37.3213	65.2841	40.3848	47.4195	45.88
Hnrnpl	5453.26	-0.193294	0.147768	-1.30809	0.190841	0.580559	5643.3	6345.07	6511.02	4672.9	5949.46	5554.99	4522.07	5134.01	4746.5
Rpl19-ps11	30.6117	-0.639789	0.489135	-1.308	0.190873	0.580559	54.1468	29.6499	25.7133	35.4503	16.0994	19.4878	35.2073	21.1694	38.5809
RP24-93F18.2	199.793	0.254467	0.194515	1.30821	0.190801	0.580559	159.432	180.18	194.587	197.775	201.242	239.7	184.321	212.541	228.357
RP23-70A15.5	367.335	0.40341	0.308431	1.30794	0.190892	0.580559	388.052	289.656	436.431	577.466	331.501	571.967	258.877	164.275	287.793
Tssc1	811.193	0.228614	0.174798	1.30788	0.190915	0.580559	681.848	809.669	570.557	779.906	859.122	761.973	913.319	1029.68	894.661
Zbtb3	102.188	0.310749	0.237637	1.30766	0.190988	0.580689	71.193	68.4227	70.1903	83.9611	74.6427	103.285	135.652	150.726	161.623
Gm24572	13.3238	-0.716056	0.547802	-1.30714	0.191164	0.581132	22.0598	18.2461	16.6789	13.0606	15.3676	5.84634	11.3906	11.0081	6.25637
Usp46	498.345	0.245978	0.18821	1.30694	0.191234	0.581252	409.109	499.486	366.241	497.237	558.356	443.347	516.719	564.8	629.808
RP23-215B8.3	3.04853	-1.74616	1.3371	-1.30593	0.191577	0.582201	1.00272	11.4038	2.77982	0.932902	2.92716	0	2.07102	4.23388	2.08546
Tstd2	1793.31	0.13265	0.101587	1.30578	0.191628	0.582241	1864.05	1872.5	1826.34	2141.01	1975.83	1979.96	1496.31	1466.62	1517.17
Gtf2a2	830.766	0.2192	0.167878	1.30571	0.191651	0.582241	778.109	597.559	858.963	856.404	895.712	865.258	908.141	827.301	889.447
Gp1ba	20.3351	-0.64732	0.495863	-1.30544	0.191743	0.582429	33.0897	18.2461	36.1376	27.0541	16.0994	14.6158	12.4261	7.62099	17.7264
RP23-198D21.3	74.5812	0.531811	0.407463	1.30518	0.191833	0.582611	54.1468	82.1073	46.5619	103.552	81.9606	73.0792	51.7754	122.783	55.2646
RP23-416K18.1	21.9076	-0.652908	0.500341	-1.30493	0.191918	0.582776	45.1223	34.2114	21.5436	18.658	19.7583	25.3341	5.17754	16.9355	10.4273
RP24-185N3.3	11.8616	0.748514	0.573813	1.30446	0.192078	0.583171	8.02174	6.84227	11.8142	22.3896	10.2451	14.6158	11.3906	11.0081	10.4273
RP23-282M20.1	167.988	-0.466479	0.357755	-1.30391	0.192265	0.583647	191.519	109.476	142.466	112.881	109.037	101.337	369.677	148.186	227.315
Tssc4	494.399	-0.253473	0.194414	-1.30378	0.192308	0.583684	491.332	661.42	490.637	449.659	429.561	491.092	402.813	514.84	518.236
Stt3a	11582.4	0.198402	0.1522	1.30356	0.192383	0.583818	9945.96	9490.23	11708.6	10879.5	11986.7	12880.5	13107.5	11124.1	13118.6
Usp19	5069.73	-0.233333	0.17905	-1.30317	0.192516	0.584128	4943.4	4858.01	6564.53	4746.6	4072.42	5111.65	5004.61	4793.6	5532.71
RP23-407I6.6	4.99057	-1.61622	1.2403	-1.30308	0.192547	0.58413	1.00272	22.8076	4.86468	0.932902	6.58612	0.974389	1.03551	2.54033	4.17091
Tomt	643.537	-0.255946	0.196485	-1.30262	0.192704	0.584423	659.788	713.877	849.928	562.54	722.277	578.787	543.642	660.486	500.509
Sdr39u1	381.242	-0.31883	0.244756	-1.30264	0.192696	0.584423	414.123	396.852	582.371	310.656	371.018	440.424	243.345	325.162	347.228
Zfp369	480.63	-0.319153	0.24508	-1.30224	0.192835	0.584728	472.28	533.697	804.756	450.591	482.25	523.247	308.582	331.09	419.177
RP23-24A13.22	1356.55	-0.271892	0.208813	-1.30208	0.192888	0.584795	1527.14	1261.26	1820.78	1220.24	1068.41	1537.59	1262.29	1147.38	1363.89
AC025622.3	8.29803	0.875127	0.672324	1.30165	0.193037	0.585064	5.01359	4.56152	5.55963	12.1277	10.2451	5.84634	11.3906	8.46777	11.47
Hagh	714.821	-0.276033	0.212056	-1.3017	0.19302	0.585064	1070.9	777.738	900.66	864.8	690.81	720.074	387.28	566.494	454.629
Zswim1	224.412	-0.380798	0.292634	-1.30128	0.193163	0.585353	241.655	291.937	246.014	189.379	209.292	197.801	135.652	305.686	202.289
RP23-471J16.2	3.33007	-1.88228	1.44696	-1.30085	0.193309	0.585703	0	15.9653	4.16972	1.8658	2.19537	0.974389	3.10653	1.69355	0
RP24-543J12.4	44.5045	0.852197	0.655328	1.30041	0.193459	0.586061	26.0707	6.84227	26.4082	59.7057	15.3676	37.0268	103.551	29.6372	95.931
Zfp438	107.019	0.414616	0.318855	1.30033	0.193489	0.586061	106.288	61.5805	112.583	151.13	92.2056	139.338	114.941	78.7503	106.358
Tmem209	1309.87	0.301176	0.231636	1.30021	0.193528	0.586089	958.598	1393.54	1188.37	1189.45	1784.84	1379.74	1178.41	1542.83	1173.07
Map2k1	4835.64	0.196174	0.150941	1.29968	0.193712	0.58646	4294.64	3724.48	3522.72	4353.85	4788.11	4080.74	6947.23	6064.62	5744.39
Il20rb	80.6907	0.33958	0.26127	1.29973	0.193693	0.58646	71.193	68.4227	57.6812	68.1018	88.5467	90.6182	78.6987	100.766	102.187
Ripk3	1246.26	1.04662	0.805482	1.29937	0.193817	0.586684	289.785	1220.21	417.667	760.315	2453.69	761.973	1067.61	3261.78	983.292
Crebl2	606.166	0.335699	0.258437	1.29896	0.193958	0.587017	627.701	494.924	734.566	898.384	612.509	841.872	491.867	307.38	446.288
Med28	1810.61	0.312905	0.240953	1.29862	0.194075	0.587152	1938.25	1231.61	1197.41	1698.81	2058.53	1671.08	2368.21	2359.97	1771.59
Mrpl13	1001.31	0.317399	0.244423	1.29856	0.194094	0.587152	799.166	973.884	605.305	854.538	1235.99	861.36	1279.89	1350.61	1051.07
RP23-140I12.5	17.3015	-0.576567	0.44398	-1.29863	0.19407	0.587152	20.0544	27.3691	31.2729	14.9264	17.563	20.4622	6.21305	8.46777	9.38455
WI1-1616M8.2	72.9073	-0.488079	0.375902	-1.29842	0.194142	0.587206	81.2202	59.2997	131.346	60.6386	55.6161	81.8487	51.7754	49.9598	84.461
Maneal	4.81198	-1.08622	0.836897	-1.29792	0.194316	0.587637	6.01631	6.84227	7.64449	2.7987	2.19537	4.87195	4.14203	2.54033	6.25637
Il17rd	11.7954	-0.714147	0.550349	-1.29763	0.194416	0.587847	20.0544	9.12303	20.8486	7.46321	10.9769	13.6415	8.28407	8.46777	7.2991
Tctex1d4	16.4694	-0.573718	0.442162	-1.29753	0.19445	0.587858	22.0598	22.8076	20.8486	15.8593	16.0994	11.6927	15.5326	11.8549	11.47
Tbc1d22bos	38.1833	0.472994	0.364575	1.29739	0.194499	0.587912	21.0571	29.6499	32.6628	46.6451	38.7849	30.2061	38.3138	54.1937	52.1364
Pigx	522.952	0.310553	0.239392	1.29725	0.194544	0.587957	474.286	344.394	514.961	435.665	529.816	698.637	543.642	534.316	630.85
Tmem126b	944.744	-0.229672	0.177111	-1.29677	0.19471	0.588197	1099.98	1081.08	995.174	806.027	971.818	928.593	766.276	1050.85	802.901
Fam89a	7.53239	-1.04046	0.802462	-1.29658	0.194775	0.588197	8.02174	18.2461	5.55963	6.53031	2.19537	5.84634	6.21305	11.0081	4.17091
Otub2	102.084	0.421815	0.325288	1.29674	0.19472	0.588197	104.283	68.4227	96.5986	147.398	91.4738	127.645	112.87	62.6615	107.401
Cables1	134.008	-0.567619	0.437686	-1.29686	0.194678	0.588197	250.679	98.0726	232.81	179.117	64.3976	152.979	71.4501	66.8954	89.6746
Gm27042	66.7916	-0.463424	0.357421	-1.29658	0.194777	0.588197	103.28	50.1767	130.651	76.4979	69.5201	65.2841	34.1718	28.7904	42.7518
Pecam1	41.4187	0.653625	0.504201	1.29636	0.194852	0.588332	24.0652	22.8076	15.9839	32.6516	40.9803	23.3853	49.7044	119.396	43.7946
Asah1	31539.9	0.235287	0.181569	1.29585	0.195026	0.588391	28029	26810.3	30854.6	31240.1	30334.9	39304.9	34709.2	26698.9	35877.1
Terf2ip	634.572	0.295781	0.228205	1.29612	0.194935	0.588391	735.995	417.379	672.715	820.953	662.271	772.691	548.82	522.461	557.859
Zfp874a	378.362	-0.188001	0.145048	-1.29613	0.19493	0.588391	531.441	447.029	490.637	414.208	447.124	433.603	208.137	205.767	227.315
Myh9	23442.5	-0.218285	0.168443	-1.2959	0.19501	0.588391	19432.7	27451.2	24340.1	18821.3	22102.3	20290.7	24417.3	26792	27335.1
Ccdc116	19.3641	-0.637829	0.492162	-1.29597	0.194985	0.588391	30.0815	29.6499	15.289	10.2619	19.7583	16.5646	15.5326	15.242	21.8973
Hltf	2165.19	0.197624	0.152524	1.29569	0.195084	0.588474	1913.19	1981.98	2264.16	2064.51	2420.03	2584.08	1936.4	2076.3	2246.04
Kansl1l	737.253	-0.312395	0.2412	-1.29517	0.195261	0.58875	979.655	686.508	915.254	765.912	616.168	702.535	842.904	503.832	622.509
Rab3gap1	2102.43	0.166231	0.128332	1.29533	0.195208	0.58875	2135.79	1836.01	2050.11	2318.26	2192.45	2257.66	2233.59	1909.48	1988.48
Ftl1	93517.5	-0.284331	0.219535	-1.29515	0.195267	0.58875	137127	97205.9	83985.9	100079	76549.7	84751.4	94231.3	88885.3	78842.7
RP23-4E15.2	4.66861	1.12387	0.86805	1.29471	0.195421	0.588751	4.01087	2.28076	3.47477	10.2619	4.39074	7.79512	5.17754	2.54033	2.08546
Gm23187	15.6343	-0.772238	0.596431	-1.29477	0.195401	0.588751	12.0326	31.9306	15.289	11.1948	15.3676	5.84634	11.3906	22.0162	15.6409
Zmpste24	4320.47	0.237818	0.183678	1.29475	0.195405	0.588751	3325.01	4290.11	3867.42	3710.15	5410.13	4411.06	4598.69	4678.44	4593.22
Cdc34	1079.32	0.205589	0.158782	1.29479	0.195393	0.588751	923.503	957.918	777.653	969.285	1129.15	957.825	1348.23	1438.67	1211.65
Gm22123	63.4247	-0.353102	0.272679	-1.29494	0.195342	0.588751	85.231	91.2303	61.1559	56.907	66.593	58.4634	45.5624	52.5002	53.1791
Vps37b	869.628	0.253395	0.195747	1.2945	0.195493	0.588874	866.348	716.158	680.36	977.681	971.818	748.331	1013.76	1044.08	808.114
RP23-144O20.5	4191.53	-0.5095	0.393671	-1.29423	0.195587	0.58888	7624.67	3959.4	3708.27	5418.29	1883.63	3442.52	3473.1	3639.45	4574.45
Gm25604	4.39569	1.15586	0.893048	1.29429	0.195566	0.58888	2.00544	2.28076	4.16972	5.59741	6.58612	7.79512	2.07102	5.92744	3.12818
Mir1949_2	4.30085	-2.46545	1.90485	-1.2943	0.195561	0.58888	0	27.3691	0	0.932902	0	3.89756	1.03551	3.38711	2.08546
Spats2l	3.06136	2.18952	1.69217	1.29392	0.195694	0.589016	1.00272	0	0	2.7987	2.92716	0	13.4616	4.23388	3.12818
RP23-32P19.5	4.20774	-1.21297	0.937433	-1.29393	0.195691	0.589016	4.01087	9.12303	6.25458	1.8658	1.46358	4.87195	2.07102	5.08066	3.12818
Zfp661	126.653	-0.344566	0.266328	-1.29377	0.195747	0.589084	150.408	150.53	216.131	152.063	117.087	142.261	52.8109	76.2099	82.3755
RP24-417N13.2	52.2653	-0.783794	0.605999	-1.29339	0.195876	0.58938	143.389	13.6845	51.4266	45.7122	33.6624	43.8475	45.5624	48.2663	44.8373
RP23-137A24.3	31.76	-0.491237	0.379863	-1.2932	0.195943	0.589396	58.1576	31.9306	39.6124	25.1883	30.0034	38.9756	17.6036	24.5565	19.8118
Nagpa	3448.74	0.221268	0.171099	1.29321	0.195938	0.589396	2852.73	2987.79	3208.6	3210.11	3604.8	3735.81	3161.41	4500.62	3776.76
RP24-308M3.2	3.82548	-1.33102	1.02963	-1.29271	0.19611	0.589806	5.01359	4.56152	6.94954	0	3.65895	2.92317	2.07102	5.08066	4.17091
RP23-312H15.9	561.231	-0.260025	0.201185	-1.29246	0.196197	0.589975	701.903	529.136	672.715	585.862	443.465	568.069	511.541	451.332	587.056
Rpl37rt	479.108	0.334592	0.258921	1.29226	0.196269	0.590007	533.446	353.517	314.814	563.473	481.518	472.579	645.122	524.155	423.348
Esyt2	2770.36	0.289738	0.224211	1.29226	0.196268	0.590007	1800.88	2360.58	2655.42	2380.76	2753.73	3198.92	3516.59	2592.83	3673.53
RP23-202C2.2	11.172	1.00222	0.775717	1.29199	0.196362	0.590145	2.00544	11.4038	3.47477	9.32902	13.1722	5.84634	18.6392	26.2501	10.4273
Fis1	2213.66	0.1738	0.134526	1.29194	0.196376	0.590145	2174.9	1924.96	1751.28	2153.14	2154.39	2291.76	2567.03	2570.81	2334.67
Gm23205	3.35324	-1.62745	1.26001	-1.29161	0.196491	0.590398	1.00272	4.56152	6.94954	0	2.92716	0.974389	7.24856	3.38711	3.12818
Surf2	858.109	-0.340146	0.263372	-1.2915	0.196529	0.590419	984.669	761.773	1179.34	788.302	600.8	928.593	817.016	642.704	1019.79
Rpl34-ps2	8.28874	1.23651	0.957646	1.2912	0.196635	0.590644	10.0272	0	2.77982	19.5909	10.2451	2.92317	13.4616	9.31455	6.25637
RP23-406N5.8	189.587	-0.256909	0.198999	-1.291	0.196703	0.590755	224.609	246.322	187.638	159.526	208.56	176.364	171.894	167.662	163.708
Rps19-ps3	22.2765	-0.56693	0.439234	-1.29072	0.196799	0.590896	34.0924	18.2461	31.9679	16.7922	19.7583	22.411	17.6036	13.5484	26.0682
Zfp994	464.045	-0.219669	0.170195	-1.29069	0.196811	0.590896	591.604	549.663	525.385	411.41	534.207	484.272	318.937	375.122	385.809
RP23-331E5.10	76.4151	-0.329855	0.255619	-1.29042	0.196905	0.591086	87.2365	95.7918	99.3784	69.0347	81.2288	74.0536	75.5921	49.1131	56.3073
Dnajc27	322.23	-0.308106	0.238831	-1.29006	0.19703	0.591369	423.147	305.622	332.188	353.57	259.054	247.495	381.067	268.428	329.502
Rab7b	10450	-0.441415	0.342305	-1.28954	0.197211	0.591542	15838.9	15541.1	9007.99	11068.9	11380.8	7289.41	7778.74	11195.2	4948.79
RP23-189N15.1	16.7336	-0.711507	0.551792	-1.28945	0.197242	0.591542	24.0652	22.8076	13.2041	14.9264	13.904	6.82073	26.9232	14.3952	13.5555
RP23-480P21.3	11.1647	-1.04737	0.812227	-1.2895	0.197223	0.591542	9.02446	27.3691	6.94954	5.59741	8.0497	5.84634	21.7457	3.38711	12.5127
Capns2	14.0149	-1.02402	0.79405	-1.28962	0.197181	0.591542	19.0516	6.84227	21.5436	10.2619	4.39074	9.74389	25.8877	3.38711	25.0255
RP23-25N17.5	20.5388	-0.632371	0.490379	-1.28956	0.197205	0.591542	21.0571	36.4921	36.8326	16.7922	17.563	26.3085	5.17754	15.242	9.38455
Zfp944	530.188	-0.256024	0.198572	-1.28933	0.197285	0.591576	650.764	561.066	587.931	481.377	502.74	525.196	606.808	388.671	467.142
Tmem208	1253.24	0.184139	0.142828	1.28923	0.197317	0.591581	1027.79	1190.56	1159.88	1117.62	1334.79	1380.71	1322.34	1374.32	1371.19
Mir8093	12.4325	-0.734669	0.570339	-1.28813	0.197702	0.592636	10.0272	27.3691	13.8991	11.1948	8.0497	9.74389	8.28407	11.8549	11.47
Akt1s1	681.336	-0.448468	0.348178	-1.28804	0.197731	0.592636	1184.21	460.713	721.362	754.717	408.339	575.864	610.95	676.575	739.294
Smpdl3a	10648.6	0.265933	0.206565	1.28741	0.197952	0.593207	9845.69	8222.13	10602.2	9492.27	10634.4	14355.7	10256.7	10112.2	12315.7
Timm8a1	42.3201	0.62449	0.485194	1.28709	0.198062	0.593443	39.106	38.7729	20.1537	45.7122	72.4473	29.2317	27.9587	62.6615	44.8373
Rgs18	776.918	-0.477697	0.371216	-1.28684	0.198149	0.593517	919.492	1523.55	788.078	537.351	1118.91	658.687	370.712	674.034	401.45
RP23-111M12.2	18.8485	-0.634763	0.493265	-1.28686	0.198143	0.593517	16.0435	34.2114	36.1376	25.1883	14.6358	15.5902	8.28407	10.1613	9.38455
Prdm2	2335.43	0.292358	0.227231	1.28661	0.19823	0.593668	2270.15	1712.85	2268.33	3099.1	2054.87	2511	2676.79	1908.64	2517.15
AC116581.2	5.3218	-1.44899	1.12677	-1.28597	0.198455	0.593775	19.0516	6.84227	1.38991	7.46321	0.731791	1.94878	3.10653	4.23388	3.12818
Timm10	290.284	0.277376	0.215665	1.28615	0.198392	0.593775	245.666	282.814	189.027	299.461	270.031	290.368	404.884	299.759	330.545
Oaz3	167.413	-0.316665	0.246262	-1.28589	0.198482	0.593775	210.571	198.426	144.55	180.05	120.014	142.261	167.752	184.597	158.495
Snord99	10.9169	0.841119	0.653947	1.28622	0.198367	0.593775	4.01087	6.84227	11.1193	10.2619	10.2451	20.4622	10.3551	9.31455	15.6409
Klf3	4819.82	-0.331597	0.257831	-1.2861	0.198407	0.593775	4159.27	3430.26	4182.23	3458.27	2491.75	3408.41	8590.58	4929.94	8727.63
Moap1	244.186	-0.248936	0.193557	-1.28611	0.198404	0.593775	288.783	296.499	236.979	224.829	242.955	219.238	253.7	243.872	190.819
Hist1h3g	10.679	-4.90083	3.81084	-1.28602	0.198435	0.593775	0	88.9496	0	0	2.92716	0	0	4.23388	0
Fam78b	24.9871	-0.896431	0.697317	-1.28554	0.198603	0.594042	62.1685	29.6499	28.4931	38.249	16.0994	10.7183	25.8877	4.23388	9.38455
Dhx8	1789.63	-0.214768	0.167086	-1.28538	0.198661	0.594123	1986.38	1756.18	2004.25	1925.51	1459.92	1572.66	1973.68	1610.57	1817.47
Evl	2196.59	-0.377532	0.293776	-1.2851	0.198756	0.594233	2583	1813.2	1833.98	2034.66	1222.82	1540.51	3974.28	2178.76	2588.05
Ppp1r2	1325.2	0.231595	0.180217	1.28509	0.19876	0.594233	1209.28	1160.91	933.323	1353.64	1409.43	1108.86	1742.76	1593.63	1414.98
Arfgef2	4734.84	-0.152026	0.118327	-1.28479	0.198864	0.594394	5099.82	5045.04	5592.99	5119.76	4703.22	4346.75	4294.25	4222.03	4189.68
RP23-342N3.3	8.22247	-0.860976	0.670144	-1.28476	0.198875	0.594394	11.0299	20.5268	8.33945	4.66451	8.0497	7.79512	3.10653	4.23388	6.25637
Irf2bp1	583.284	-0.330931	0.257655	-1.28439	0.199005	0.594687	908.462	474.398	703.988	605.453	512.985	547.607	405.919	536.01	554.731
Ndufb6	662.277	0.306168	0.238481	1.28382	0.199204	0.59519	558.514	606.682	531.64	557.875	843.023	692.791	605.773	932.301	631.893
Tmco6	194.295	-0.450126	0.350645	-1.28371	0.199243	0.595214	192.522	241.76	339.137	137.137	197.583	232.879	82.8407	146.492	178.306
Lfng	5852.96	0.307954	0.239936	1.28348	0.199322	0.595358	4570.39	3437.1	4631.17	5467.74	3680.91	6506.97	8226.08	7339.02	8817.31
Sh3bgrl	22513.8	0.359892	0.280431	1.28335	0.199369	0.595404	14863.3	24579.7	15362.6	17743.8	31554.1	21023.4	26508	28171.4	22818
Mir7013	8.09767	-1.07376	0.836811	-1.28316	0.199436	0.595511	5.01359	11.4038	15.9839	2.7987	5.85433	6.82073	2.07102	13.5484	9.38455
Slc45a4	3985.11	0.368681	0.28739	1.28286	0.199541	0.595641	4083.07	2524.8	4531.1	5645.92	3254.27	5493.61	3146.91	3254.16	3932.13
Gm22077	28.7987	0.578441	0.45091	1.28283	0.199552	0.595641	12.0326	36.4921	20.8486	37.3161	23.4173	37.0268	30.0298	33.8711	28.1537
RP23-263E11.2	25.446	-0.488719	0.380987	-1.28277	0.199572	0.595641	28.0761	31.9306	27.7982	25.1883	18.2948	18.5134	31.0653	26.2501	21.8973
Magi3	170.976	0.302508	0.235841	1.28268	0.199605	0.595646	146.397	182.461	151.5	166.056	251.736	167.595	152.22	159.194	161.623
Zfp764	326.74	-0.245179	0.191176	-1.28248	0.199675	0.595761	424.15	346.675	393.344	369.429	264.908	353.703	269.232	248.106	271.109
Dusp28	236.448	0.331475	0.258537	1.28212	0.199802	0.596047	216.587	114.038	145.94	212.702	212.951	181.236	391.422	349.719	303.434
RP24-233F22.1	52.0155	0.700986	0.546829	1.28191	0.199874	0.596171	20.0544	57.019	19.4587	54.1083	67.3247	27.2829	65.237	111.775	45.88
Sirt4	173.878	-0.388589	0.303179	-1.28171	0.199943	0.596182	189.514	184.741	298.135	165.124	150.017	202.673	89.0537	121.936	163.708
RP24-491O6.2	3.37109	1.49991	1.17024	1.28171	0.199945	0.596182	1.00272	2.28076	2.08486	1.8658	5.12254	7.79512	6.21305	0.846777	3.12818
Paf1	2638.04	0.358208	0.279586	1.28121	0.20012	0.596182	1917.2	1338.8	1993.13	2471.26	1834.6	2431.1	4930.06	2588.6	4237.65
Mdm1	208.649	-0.447537	0.349314	-1.28119	0.200127	0.596182	231.628	396.852	286.321	188.446	321.988	155.902	76.6276	130.404	89.6746
Ict1os	30.2748	-0.479197	0.373987	-1.28132	0.200081	0.596182	48.1305	25.0883	34.7477	23.3225	31.467	24.3597	27.9587	31.3307	26.0682
Fut8	1364.62	0.231569	0.180733	1.28127	0.200098	0.596182	1107	1069.68	1298.87	1228.63	1369.91	1488.87	1834.92	1326.9	1556.79
Hist1h3c	5.67256	-4.98732	3.89233	-1.28132	0.200081	0.596182	0	47.8959	0	0	1.46358	0	0	1.69355	0
Zfp148	2376.05	-0.151102	0.117917	-1.28143	0.200043	0.596182	2640.16	2385.67	2651.25	2292.14	2274.41	2356.07	2345.43	2075.45	2363.86
RP23-359F12.1	967.102	-0.27891	0.217752	-1.28086	0.200242	0.596432	1074.91	1149.5	1353.08	880.659	952.792	1117.62	556.068	892.503	726.781
Ogg1	381.205	-0.323515	0.252613	-1.28068	0.200308	0.596536	417.131	533.697	467.704	323.717	445.661	360.524	222.634	388.671	271.109
Tmx2	933.075	0.273916	0.213919	1.28047	0.20038	0.596659	773.096	976.164	822.825	907.713	1268.19	925.67	823.229	1086.41	814.371
Nop2	1089.08	0.196844	0.153798	1.27989	0.200585	0.597122	1000.71	1117.57	856.183	1240.76	1099.15	1056.24	1133.88	1184.64	1112.59
Rbm4	461.637	0.219423	0.171445	1.27985	0.200598	0.597122	375.017	497.205	429.481	449.659	555.429	499.862	436.985	474.195	436.903
Gm3511	13.6243	-0.928053	0.725313	-1.27952	0.200714	0.597373	31.0843	15.9653	9.72935	16.7922	3.65895	9.74389	18.6392	7.62099	9.38455
Carf	204.988	-0.245455	0.191952	-1.27873	0.200991	0.597829	225.612	237.199	309.949	216.433	213.683	227.033	142.9	135.484	136.597
AC170749.1	60.2022	0.362872	0.283754	1.27883	0.200958	0.597829	57.1549	36.4921	46.5619	57.8399	68.7883	57.489	76.6276	62.6615	78.2046
RP23-13B8.10	512.397	0.282418	0.220818	1.27896	0.200911	0.597829	349.949	428.783	560.828	471.115	597.873	564.171	487.725	585.97	565.159
AC125458.2	39.5489	-0.478665	0.374312	-1.27879	0.200972	0.597829	55.1495	54.7382	41.6972	47.578	21.9537	38.9756	27.9587	35.5646	32.3246
RP23-378L22.3	3.21125	1.7659	1.38127	1.27846	0.201086	0.597958	1.00272	0	0.694954	3.73161	0.731791	2.92317	8.28407	4.23388	7.2991
RP23-396K22.3	5.68035	-1.00286	0.784517	-1.27832	0.201136	0.597958	7.01903	13.6845	8.33945	5.59741	4.39074	3.89756	2.07102	5.08066	1.04273
Ptger1	6767.66	-0.255219	0.199662	-1.27825	0.20116	0.597958	8513.08	6148.92	7805.72	7527.58	5118.14	6187.37	6118.82	6612.48	6876.79
RP23-235G12.1	17.4171	0.859605	0.672417	1.27838	0.201116	0.597958	16.0435	18.2461	3.47477	24.2554	26.3445	13.6415	25.8877	19.4759	9.38455
Tomm34	886.735	-0.257325	0.20135	-1.278	0.20125	0.597995	931.525	825.634	1177.25	820.953	712.032	930.542	834.62	773.107	974.951
RP24-346B15.3	29.2403	-0.504915	0.395091	-1.27797	0.20126	0.597995	54.1468	27.3691	39.6124	31.7187	24.8809	31.1805	12.4261	22.0162	19.8118
Dyx1c1	3.16827	-1.37171	1.07337	-1.27795	0.201266	0.597995	2.00544	6.84227	5.55963	1.8658	0.731791	2.92317	2.07102	3.38711	3.12818
Gm9493	40.3149	0.689688	0.53974	1.27782	0.201314	0.598047	53.1441	13.6845	21.5436	65.3031	37.3213	43.8475	64.2015	26.2501	37.5382
RP23-272H13.2	37.7283	0.413352	0.32373	1.27684	0.201657	0.598879	34.0924	31.9306	26.4082	45.7122	38.0531	38.0012	38.3138	47.4195	39.6237
RP24-272L6.1	3.04406	1.58434	1.24078	1.27688	0.201643	0.598879	1.00272	2.28076	0.694954	3.73161	5.12254	0.974389	4.14203	4.23388	5.21364
Cers2	12703.9	0.178408	0.139762	1.27651	0.201774	0.599132	10811.3	11449.4	12664.1	12388.9	12658.5	14479.4	13578.6	12068.3	14236.4
Plekha8	268.036	-0.21173	0.165877	-1.27643	0.201805	0.599132	328.891	291.937	348.867	252.816	302.23	287.445	192.605	212.541	194.99
Cyc1	2197.99	0.23899	0.187254	1.27629	0.201853	0.599184	1803.89	2045.84	1642.18	1968.42	2502.72	2000.42	2514.22	3046.7	2257.51
Sepn1	2152.94	-0.264711	0.207434	-1.27612	0.201912	0.599266	2269.15	2552.17	2737.42	1878.86	2240.74	2171.91	1492.17	2353.19	1680.88
RP23-192P17.3	255.372	-0.367257	0.287862	-1.27581	0.202023	0.599502	388.052	209.83	267.557	266.81	171.239	237.751	280.623	207.46	269.024
Mbd4	387.266	0.3808	0.298611	1.27524	0.202225	0.60001	316.859	401.413	457.28	422.604	623.486	484.272	164.646	339.558	275.28
RP23-403P24.1	3.68385	-1.73443	1.36025	-1.27508	0.202279	0.600077	0	18.2461	3.47477	2.7987	2.19537	0.974389	1.03551	3.38711	1.04273
Pafah1b1-ps1	96.5981	0.396524	0.311125	1.27448	0.202492	0.600521	61.1658	72.9843	70.8853	108.217	95.8646	64.3097	160.504	140.565	94.8882
Angel1	190.203	-0.333131	0.261378	-1.27452	0.20248	0.600521	207.563	212.11	308.559	188.446	188.07	205.596	96.3023	159.194	145.982
RP23-285E19.5	3.93895	-1.25008	0.981082	-1.27419	0.202597	0.60074	9.02446	4.56152	4.86468	1.8658	2.19537	3.89756	2.07102	5.92744	1.04273
Rfxap	371.125	-0.268601	0.21087	-1.27377	0.202744	0.600803	519.408	314.745	446.16	364.765	351.991	354.678	318.937	364.961	304.477
Foxj3	1201.62	-0.233057	0.182945	-1.27392	0.202692	0.600803	1435.89	1224.77	1391.99	1348.98	1075	1028.96	1271.6	960.245	1077.14
RP23-49L8.5	2485.79	0.28251	0.221784	1.27381	0.202732	0.600803	1771.8	1728.81	2309.33	2281.88	1999.98	2792.6	3278.42	2524.24	3685
Zbtb39	361.655	-0.284263	0.223148	-1.27388	0.202707	0.600803	433.174	371.764	480.213	425.403	290.521	344.934	353.108	252.34	303.434
RP23-101P2.6	41.6495	-0.533095	0.418586	-1.27356	0.20282	0.600936	36.0978	47.8959	57.6812	18.658	29.2716	50.6683	44.5269	38.9517	51.0937
Ciao1	1435.79	-0.149638	0.117574	-1.27271	0.203123	0.60174	1722.67	1644.43	1488.59	1403.08	1512.61	1456.71	1207.4	1254.08	1232.5
Arfip1	2091.91	0.246173	0.193486	1.27231	0.203265	0.602068	1779.82	2198.65	1697.08	1881.66	2745.68	2092.01	2242.91	2051.74	2137.59
Ngp	1948.06	0.572901	0.45033	1.27218	0.203309	0.602107	1790.85	1468.81	824.215	2929.31	1863.87	1279.37	3926.65	2211.78	1237.72
AC155287.2	58.4692	0.607322	0.477518	1.27183	0.203433	0.60238	16.0435	38.7729	31.9679	47.578	35.126	46.7707	125.297	49.1131	135.555
Cfap161	3.52821	1.5248	1.19934	1.27137	0.203596	0.602771	2.00544	0	2.08486	0.932902	8.78149	3.89756	3.10653	6.77422	4.17091
RP23-180L12.4	5.87168	1.27356	1.00196	1.27107	0.203703	0.602994	2.00544	0	5.55963	3.73161	10.9769	6.82073	4.14203	14.3952	5.21364
Mpzl1	410.706	-0.268358	0.21117	-1.27082	0.203793	0.603081	496.345	572.47	646.307	408.611	484.445	532.017	152.22	223.549	180.392
Tmem135	2493.91	0.17335	0.136409	1.27081	0.203795	0.603081	2434.6	2627.43	2448.32	2581.34	3013.51	2867.63	1992.32	2399.77	2080.24
RP23-189B9.2	7.25449	-1.02964	0.810337	-1.27063	0.203862	0.60309	3.00815	13.6845	19.4587	3.73161	8.0497	5.84634	3.10653	4.23388	4.17091
RP23-108F2.23	6.84417	1.06809	0.840582	1.27066	0.20385	0.60309	2.00544	4.56152	5.55963	4.66451	14.6358	5.84634	6.21305	11.8549	6.25637
Ssbp1	570.193	-0.218623	0.172104	-1.27029	0.203981	0.603258	698.894	590.716	718.582	569.07	597.873	565.146	417.31	548.711	425.433
Champ1	986.151	-0.278242	0.219036	-1.2703	0.203976	0.603258	1286.49	910.022	1159.18	1072.84	764.721	936.388	1061.4	764.64	919.686
Apcdd1	8.01777	-0.86531	0.681283	-1.27012	0.204043	0.603337	13.0353	4.56152	18.0688	9.32902	5.85433	5.84634	6.21305	5.08066	4.17091
Trappc2	185.987	0.235428	0.185371	1.27004	0.204071	0.603337	169.459	148.249	175.128	180.05	212.219	192.929	220.563	189.678	185.606
Hhat	86.0798	0.445333	0.350686	1.26989	0.204124	0.603401	52.1413	98.0726	83.3945	88.6257	111.232	114.004	48.6689	102.46	76.1191
Xrn1	3119.06	0.147691	0.11633	1.26959	0.204232	0.603626	2586.01	2789.37	2994.56	3131.75	3132.8	3009.89	3512.45	3278.72	3635.99
Nenf	395.115	0.312315	0.246033	1.2694	0.204297	0.603634	344.935	344.394	309.254	314.388	502.74	419.962	368.641	555.486	396.237
Timm8b	573.765	0.227289	0.179052	1.2694	0.204297	0.603634	572.552	531.417	441.296	558.808	646.903	598.275	590.24	688.43	535.962
RP23-337N2.2	9.88601	-0.72848	0.573963	-1.26921	0.204366	0.603744	12.0326	15.9653	16.6789	8.39611	8.78149	9.74389	3.10653	5.92744	8.34182
Casz1	69.6629	-0.369002	0.290817	-1.26885	0.204496	0.603978	72.1957	66.142	81.3096	52.2425	44.6392	76.0024	85.9472	70.2825	78.2046
RP23-451E8.7	5.95062	-1.1556	0.910776	-1.26881	0.204508	0.603978	6.01631	4.56152	14.594	3.73161	5.12254	2.92317	1.03551	9.31455	6.25637
RP23-11L1.1	6.16041	1.15049	0.906923	1.26857	0.204596	0.604143	5.01359	0	4.86468	10.2619	4.39074	10.7183	10.3551	2.54033	7.2991
Pfkfb1	60.0265	0.599701	0.472862	1.26824	0.204714	0.604399	26.0707	72.9843	41.0023	38.249	105.378	61.3865	52.8109	78.7503	63.6064
RP23-35D7.1	125.553	0.370003	0.291801	1.26799	0.2048	0.60456	123.334	95.7918	97.2935	122.21	167.58	119.85	179.143	123.629	101.145
RP23-387P23.1	250.189	-0.380911	0.300503	-1.26758	0.204949	0.604632	391.06	344.394	236.979	248.152	272.226	224.11	140.829	253.186	140.768
Pdpr	1155.74	-0.202111	0.159443	-1.26761	0.204938	0.604632	1411.83	1245.29	1658.16	1364.84	1135.74	1261.83	764.205	762.099	797.687
RP24-326A21.3	51.2958	-0.404808	0.31932	-1.26772	0.204897	0.604632	62.1685	66.142	74.3601	65.3031	43.9074	44.8219	28.9942	45.726	30.2391
RP23-374I2.1	3.72709	1.2891	1.01698	1.26757	0.20495	0.604632	2.00544	0	2.77982	6.53031	2.92716	4.87195	5.17754	5.08066	4.17091
RP23-337J7.2	36.865	-0.69135	0.545473	-1.26743	0.205001	0.604688	63.1712	63.8612	20.8486	48.5109	14.6358	27.2829	32.1008	32.1775	29.1964
Ints2	831.252	0.270041	0.213109	1.26715	0.205103	0.604897	600.628	827.915	805.451	750.986	1110.86	826.282	798.377	898.43	862.336
Myo7a	2422	-0.356787	0.281644	-1.2668	0.205226	0.605073	2132.78	3662.9	3274.62	1890.99	2640.3	2548.03	1373.08	2378.6	1896.72
Rab32	2639.64	-0.203623	0.160735	-1.26682	0.205218	0.605073	3119.46	2369.71	2602.6	2434.87	2392.96	2205.04	3212.15	2780.82	2639.14
RP23-183O12.1	13.9708	-0.702111	0.554299	-1.26666	0.205276	0.605126	15.0408	13.6845	24.3234	5.59741	12.4404	15.5902	14.4971	11.0081	13.5555
Capn3	79.1585	-0.354304	0.279743	-1.26653	0.205322	0.60517	66.1794	95.7918	101.463	63.4373	60.7386	81.8487	75.5921	92.2987	75.0764
Pcbp4	276.23	-0.244464	0.193053	-1.26631	0.205404	0.605244	283.769	289.656	311.339	252.816	222.464	273.803	231.954	298.065	322.203
Tmem14c	3992.18	0.156878	0.123889	1.26629	0.20541	0.605244	3549.62	3968.52	3571.37	3841.69	4269.27	4241.52	4162.74	4453.2	3871.65
RP23-354J3.2	1079.07	-0.272775	0.215461	-1.26601	0.205511	0.605448	1398.79	1272.66	938.188	1082.17	951.328	951.004	1264.36	936.535	916.558
Foxd2	17.5485	0.776565	0.6138	1.26518	0.205808	0.606135	21.0571	2.28076	20.1537	26.1212	21.2219	33.1292	15.5326	5.92744	12.5127
CAAA01194877.2	2.92976	-1.71926	1.35887	-1.26522	0.205793	0.606135	1.00272	15.9653	2.08486	2.7987	1.46358	0.974389	1.03551	0	1.04273
Coprs	362.16	0.246552	0.194896	1.26504	0.205856	0.606184	417.131	271.41	359.986	423.537	417.853	414.116	318.937	349.719	286.75
Cxcl2	199.523	-1.56157	1.23451	-1.26493	0.205897	0.606213	149.405	18.2461	37.5275	55.0412	2.19537	12.6671	730.034	111.775	678.816
AC127252.5	25.7534	-0.830485	0.656959	-1.26414	0.206182	0.606956	67.1821	13.6845	55.5963	35.4503	10.2451	33.1292	8.28407	5.08066	3.12818
RP24-409K22.3	4.21293	-1.15823	0.916343	-1.26397	0.206241	0.607039	5.01359	6.84227	7.64449	4.66451	2.19537	1.94878	5.17754	3.38711	1.04273
Emilin1	3160.42	-0.377394	0.298599	-1.26388	0.206273	0.60704	3043.25	3158.85	4804.22	2517.9	2299.29	3659.81	2071.02	3166.95	3722.54
Gm10135	202.333	-0.29998	0.237379	-1.26372	0.206332	0.607042	237.644	298.779	198.757	208.97	207.829	173.441	201.924	141.412	152.238
Rps16	6450.58	-0.33529	0.265342	-1.26361	0.206369	0.607042	9768.48	7474.04	4677.73	6672.11	5229.38	5471.2	6758.77	6269.54	5733.96
Vgll3	9.89899	-1.13397	0.897369	-1.26366	0.206351	0.607042	19.0516	11.4038	14.594	16.7922	2.19537	1.94878	13.4616	3.38711	6.25637
Rpl10a-ps1	388.083	0.255056	0.201886	1.26337	0.206457	0.607115	411.114	296.499	303.695	418.873	417.853	374.166	464.943	447.945	357.656
RP24-484G16.9	1384.65	-0.265333	0.210007	-1.26344	0.20643	0.607115	1748.74	1375.3	1829.12	1586.87	1055.24	1486.92	1177.37	1013.59	1188.71
Smim4	383.414	-0.273761	0.216762	-1.26296	0.206604	0.607455	557.511	378.606	402.378	386.221	305.889	419.962	312.724	341.251	346.186
Zbtb37	599.078	-0.280508	0.222227	-1.26226	0.206855	0.607929	612.661	588.436	945.832	569.07	561.283	645.046	474.263	458.106	537.005
RP23-419G21.6	4.58289	1.17162	0.928205	1.26224	0.206861	0.607929	3.00815	0	3.47477	8.39611	5.12254	3.89756	7.24856	5.92744	4.17091
RP23-12I13.2	10.4945	0.755549	0.598493	1.26242	0.206798	0.607929	8.02174	6.84227	7.64449	18.658	10.2451	9.74389	9.31958	13.5484	10.4273
Agpat2	1337.23	-0.176648	0.139978	-1.26197	0.20696	0.60794	1467.98	1414.07	1414.23	1331.25	1115.25	1357.32	1368.94	1199.04	1367.02
RP23-316C11.7	30.814	-0.524803	0.415831	-1.26206	0.206928	0.60794	50.1359	25.0883	50.7316	19.5909	30.0034	40.9244	19.6747	20.3226	20.8546
Mettl7a1	864.659	-0.30825	0.244246	-1.26205	0.206933	0.60794	936.539	1217.92	1231.46	792.966	826.192	1114.7	404.884	627.462	629.808
Tmem239	4.47318	-1.27565	1.01115	-1.26158	0.207099	0.608217	3.00815	2.28076	8.33945	3.73161	1.46358	0.974389	9.31958	5.92744	5.21364
Cyth2	1289.74	-0.162496	0.128817	-1.26144	0.207149	0.608217	1261.42	1295.47	1403.81	1092.43	1146.72	1303.73	1367.91	1347.22	1388.91
Spata33	11.5673	-0.733106	0.581137	-1.2615	0.207128	0.608217	8.02174	20.5268	21.5436	11.1948	8.0497	10.7183	8.28407	8.46777	7.2991
RP24-320A12.5	432.547	0.247981	0.196604	1.26132	0.207192	0.608251	332.902	342.114	295.355	414.208	381.263	352.729	717.608	493.671	563.073
Mir6942	4.30167	-1.16793	0.926068	-1.26117	0.207247	0.608269	8.02174	4.56152	6.94954	1.8658	1.46358	5.84634	4.14203	1.69355	4.17091
Gm22107	3.03986	-1.44335	1.14449	-1.26113	0.207262	0.608269	2.00544	11.4038	2.77982	0.932902	1.46358	2.92317	2.07102	1.69355	2.08546
Qser1	1082	-0.194685	0.154416	-1.26079	0.207386	0.608445	1229.33	1352.49	1227.29	1124.15	1189.89	1008.49	750.744	966.173	889.447
Smpd1	1758.84	0.247984	0.196678	1.26086	0.207359	0.608445	1410.82	1455.12	1886.8	1704.41	1691.9	2255.71	1634.03	1823.11	1967.63
RP23-392C8.4	1042.5	-0.492851	0.39099	-1.26052	0.207481	0.608633	1617.38	1607.93	590.016	1267.81	742.768	697.663	1053.11	1050.85	754.935
AC163668.5	7.38421	-0.939379	0.74569	-1.25974	0.207762	0.608748	5.01359	18.2461	14.594	7.46321	5.85433	5.84634	1.03551	4.23388	4.17091
Il1rl2	51.6234	-0.690581	0.548283	-1.25953	0.207838	0.608748	50.1359	104.915	105.633	27.987	54.1525	78.9255	10.3551	26.2501	6.25637
Hypk	1540.92	0.209191	0.166082	1.25956	0.207827	0.608748	1287.49	1500.74	1241.19	1421.74	1694.83	1530.77	1645.42	1992.47	1553.66
Fam221b	1012.45	-0.405996	0.322317	-1.25962	0.207807	0.608748	1215.29	1571.44	706.073	1048.58	735.45	846.744	788.022	1309.96	890.49
AC165143.1	92.1125	0.395163	0.313678	1.25977	0.207752	0.608748	70.1903	52.4574	102.853	81.1624	98.06	125.696	89.0537	94.839	114.7
Snora68	27.5855	-0.700826	0.556185	-1.26006	0.207648	0.608748	21.0571	61.5805	20.8486	13.9935	17.563	29.2317	17.6036	33.0243	33.3673
RP24-309L4.3	6.03885	-1.35303	1.07364	-1.26023	0.207587	0.608748	1.00272	22.8076	4.86468	0.932902	4.39074	4.87195	4.14203	5.08066	6.25637
Mrps30	781.23	0.245179	0.194603	1.25989	0.207708	0.608748	729.979	805.108	603.22	698.743	962.305	863.309	798.377	862.019	708.012
Rab12	3024.03	0.34962	0.277464	1.26005	0.20765	0.608748	2441.62	1699.16	1838.15	2898.53	2212.2	2511.98	6212.02	3103.44	4299.17
Ythdc2	922.08	0.211598	0.167987	1.25961	0.207811	0.608748	654.775	725.281	833.25	804.161	920.593	840.898	1228.11	1019.52	1272.13
AC102096.3	566.579	-0.263375	0.209133	-1.25937	0.207898	0.608831	659.788	620.366	798.502	664.226	443.465	630.43	436.985	392.905	452.544
Dnm3os	3.50871	1.37237	1.09041	1.25858	0.208181	0.609473	1.00272	0	4.16972	3.73161	5.85433	6.82073	5.17754	1.69355	3.12818
RP23-181L15.4	105.497	-0.312817	0.248535	-1.25864	0.20816	0.609473	94.2555	141.407	123.702	108.217	100.255	76.9768	97.3378	99.9197	107.401
RP24-200H19.1	4.55179	-1.09592	0.870867	-1.25843	0.208237	0.609545	9.02446	4.56152	4.86468	1.8658	2.19537	4.87195	5.17754	4.23388	4.17091
Zfp704	3441.08	-0.340219	0.270413	-1.25815	0.208339	0.60975	4904.29	4018.7	5816.07	4765.26	2648.35	4234.7	1387.58	1307.42	1887.34
RP24-477D23.5	2.95693	-1.67725	1.33341	-1.25787	0.20844	0.609901	0	11.4038	5.55963	0.932902	2.92716	0.974389	1.03551	1.69355	2.08546
Zfp960	3.10207	1.48255	1.17866	1.25783	0.208455	0.609901	2.00544	0	2.77982	6.53031	4.39074	4.87195	3.10653	4.23388	0
RP23-108F2.16	248.518	-1.48137	1.17799	-1.25755	0.208555	0.610103	90.2446	228.076	898.575	101.686	249.541	84.7719	199.853	12.7017	371.211
Rnf11	2480.21	0.191954	0.152669	1.25732	0.20864	0.610156	2405.52	2025.31	2102.93	2413.42	2500.53	2554.85	3181.08	2443.8	2694.41
Hist1h2bj	18.5034	-3.22303	2.56331	-1.25737	0.208618	0.610156	0	143.688	0	0.932902	6.58612	7.79512	4.14203	3.38711	0
RP24-179M18.3	76.4822	-0.514501	0.409232	-1.25723	0.208669	0.610156	110.299	116.319	55.5963	87.6928	57.8115	49.6939	52.8109	100.766	57.35
Stard7	1917.79	-0.205785	0.163873	-1.25576	0.209203	0.610677	2151.83	2041.28	2353.11	1654.03	2247.33	1777.29	1594.68	1669	1771.59
RP23-465A17.7	3.18426	-2.12789	1.69414	-1.25603	0.209106	0.610677	0	18.2461	0.694954	0.932902	2.92716	0	1.03551	1.69355	3.12818
WI1-2285D16.1	7.06711	-1.27709	1.01662	-1.2562	0.209043	0.610677	8.02174	4.56152	20.1537	5.59741	0	8.7695	7.24856	5.08066	4.17091
Ttyh3	13383.2	0.393056	0.312847	1.25638	0.208977	0.610677	10912.6	6910.7	13754.5	16017.9	8998.83	16461.3	16499.8	13132.7	17760.8
Mxd1	4206.25	0.433463	0.345146	1.25588	0.209158	0.610677	1338.63	891.776	1181.42	1829.42	1393.33	1389.48	14594.5	5239.01	9998.72
Ryr1	11.5369	-0.813048	0.647553	-1.25557	0.209272	0.610677	12.0326	27.3691	11.8142	9.32902	13.904	3.89756	8.28407	6.77422	10.4273
Wdr11	3334.84	-0.18909	0.150591	-1.25565	0.209241	0.610677	3828.38	3697.11	4620.75	3820.23	3220.61	3622.78	2293.65	2330.33	2579.71
RP23-424A21.5	33.105	-0.506467	0.403384	-1.25554	0.209281	0.610677	23.0625	50.1767	41.6972	19.5909	30.0034	29.2317	28.9942	35.5646	39.6237
Klhl36	261.087	-0.300073	0.238878	-1.25618	0.209051	0.610677	367.997	228.076	316.899	271.474	222.464	254.316	183.285	249.799	255.468
Man1a	12614.2	0.139024	0.11064	1.25654	0.208922	0.610677	12619.2	12535	13331.3	13019.6	14183.6	15181	11142.1	10969.1	10547.2
Ubb	7313.02	-0.27993	0.222844	-1.25617	0.209055	0.610677	9324.27	6160.33	8482.61	7838.24	5101.31	6809.03	7729.04	6928.33	7444.04
Tmem220	111.085	0.371281	0.295721	1.25551	0.209293	0.610677	124.337	77.5458	109.108	149.264	106.841	152.979	109.764	67.7422	102.187
Med31	123.76	0.318327	0.253462	1.25592	0.209146	0.610677	100.272	130.003	100.768	107.284	166.848	131.543	113.906	142.259	120.956
RP24-531D17.1	211.198	0.310651	0.247415	1.25559	0.209266	0.610677	233.633	177.899	183.468	289.2	256.127	194.878	184.321	226.936	154.324
RP24-80F7.3	60.3609	-0.388379	0.309395	-1.25528	0.209375	0.610742	65.1767	72.9843	93.8188	67.1689	53.4207	58.4634	35.2073	58.4276	38.5809
Eml2	803.806	-0.281095	0.223947	-1.25519	0.209411	0.610742	764.071	1078.8	912.474	697.81	719.35	845.77	563.317	878.954	773.704
Dbndd1	40.804	-0.412837	0.328896	-1.25522	0.209399	0.610742	38.1033	45.6152	60.461	33.5845	38.0531	38.0012	41.4203	31.3307	40.6664
Atp1a1	27425.2	0.223867	0.178396	1.25489	0.20952	0.610968	20811.4	27211.7	24904.4	24499.9	31195.5	29465.5	27007.1	33714.4	28017.1
Clns1a	1066.12	0.216733	0.172783	1.25437	0.209708	0.611423	1077.92	969.322	890.931	1079.37	1314.3	1018.24	1067.61	1202.42	974.951
Sod3	5.9062	1.4331	1.14292	1.2539	0.209878	0.611729	3.00815	0	4.86468	14.9264	7.31791	1.94878	12.4261	7.62099	1.04273
Cct8	6253.96	0.262511	0.209361	1.25387	0.20989	0.611729	5216.14	6057.69	4526.23	5447.21	7983.11	5512.12	7641.02	7460.1	6441.97
Pqbp1	988.141	-0.160456	0.127974	-1.25382	0.209909	0.611729	1106	1014.94	1112.62	946.895	911.079	1042.6	861.543	942.463	955.139
Plekhg1	206.232	-0.364645	0.290859	-1.25368	0.209957	0.611775	325.883	228.076	246.014	292.931	156.603	174.416	164.646	137.178	130.341
Slpi	67.1054	0.626506	0.499769	1.25359	0.209991	0.611782	74.2011	18.2461	36.8326	83.0282	74.6427	46.7707	129.439	85.5245	55.2646
RP24-84I4.2	49.405	-0.4605	0.367401	-1.2534	0.21006	0.61189	77.2093	54.7382	88.2591	47.578	51.9571	63.3353	10.3551	22.0162	29.1964
RP23-412B2.6	2580	0.404326	0.322643	1.25317	0.210144	0.612042	1288.49	2702.7	1677.62	1930.17	3187.68	2373.61	2561.85	4196.63	3301.28
Zfp644	1337.82	-0.166159	0.132622	-1.25288	0.210248	0.612095	1553.21	1596.53	1451.06	1398.42	1428.46	1267.68	1200.15	1009.36	1135.53
Cox6a1	3389.06	0.285736	0.228054	1.25293	0.210231	0.612095	2854.74	2830.42	2540.06	2787.51	4061.44	3174.56	3317.77	5240.7	3694.39
Pcyt1b	45.9354	-1.02256	0.816184	-1.25286	0.210258	0.612095	16.0435	155.092	77.1399	14.9264	68.7883	37.0268	4.14203	28.7904	11.47
Iqcd	13.4243	-0.745037	0.594732	-1.25273	0.210304	0.612137	15.0408	27.3691	18.7638	13.0606	11.7087	10.7183	2.07102	12.7017	9.38455
Serpinb9b	7.40408	1.64131	1.31036	1.25256	0.210364	0.612219	3.00815	4.56152	0.694954	5.59741	17.563	0	14.4971	18.6291	2.08546
Prkca	114.059	0.270948	0.216336	1.25244	0.210409	0.612256	79.2147	91.2303	93.1238	91.4244	112.696	113.029	141.865	146.492	157.452
Ccnd2	872.212	0.789752	0.630792	1.252	0.21057	0.61263	89.2419	421.94	83.3945	174.453	652.026	190.98	2064.8	2500.53	1672.54
Specc1	3966.21	-0.170782	0.136424	-1.25185	0.210626	0.6127	4745.86	4851.17	5342.8	4444.34	4461	4370.14	2169.39	2746.1	2565.11
Tubb1	7.0813	-1.38186	1.10423	-1.25143	0.210777	0.612996	17.0462	9.12303	9.72935	12.1277	0	1.94878	8.28407	3.38711	2.08546
Zfp618	20.7244	-0.691298	0.552505	-1.25121	0.210859	0.612996	19.0516	36.4921	45.867	13.0606	19.7583	30.2061	10.3551	3.38711	8.34182
Arg1	4.897	-1.44493	1.15501	-1.25101	0.210931	0.612996	1.00272	18.2461	4.16972	4.66451	2.19537	0.974389	2.07102	7.62099	3.12818
Gprc5c	334.786	-1.26407	1.01049	-1.25095	0.210951	0.612996	867.351	118.599	890.236	376.892	56.3479	348.831	170.859	29.6372	154.324
RP24-93H15.3	304.552	-0.187659	0.150003	-1.25104	0.210921	0.612996	356.968	351.237	341.917	319.052	291.253	311.805	255.771	234.557	278.408
RP23-304C21.4	174.594	-0.724498	0.579047	-1.25119	0.210865	0.612996	496.345	88.9496	151.5	236.024	71.7155	140.312	115.977	128.71	141.811
Wdr45	1002.34	-0.289078	0.231017	-1.25133	0.210815	0.612996	1235.35	1024.06	1557.39	976.748	871.563	1283.27	632.696	644.397	795.601
Dsel	445.409	0.21283	0.170149	1.25084	0.210993	0.613023	426.155	442.467	393.344	423.537	561.283	471.604	459.766	398.832	431.689
Piezo1	10966.6	-0.23172	0.185279	-1.25065	0.211063	0.613086	8841.97	12357.1	11371.5	8547.24	10313.1	8870.84	11738.5	14619.6	12039.3
Siva1	221.544	-0.542762	0.433999	-1.25061	0.211078	0.613086	302.821	289.656	297.44	144.6	300.034	165.646	95.2668	287.904	110.529
mt-Ts2	61.0051	0.454708	0.363663	1.25036	0.21117	0.613259	38.1033	59.2997	53.5114	53.1754	96.5964	53.5914	53.8465	80.4438	60.4782
Nbn	911.58	0.345708	0.276525	1.25019	0.211231	0.613264	828.245	720.72	589.321	945.962	937.424	832.129	1560.51	754.478	1035.43
Dctd	23.0525	-0.683318	0.546654	-1.25	0.211299	0.613264	32.087	57.019	25.0183	14.9264	32.1988	21.4366	5.17754	14.3952	5.21364
Atp1b3	19818.5	0.344769	0.275797	1.25009	0.211268	0.613264	16307.2	11029.7	17612.9	19588.1	14891.2	22614.6	30875.8	18246.3	27200.6
Gzmm	6.0831	-0.986267	0.78899	-1.25004	0.211286	0.613264	10.0272	11.4038	5.55963	5.59741	3.65895	3.89756	8.28407	4.23388	2.08546
Rhobtb3	17.401	0.944065	0.755352	1.24983	0.21136	0.613348	18.0489	6.84227	12.5092	38.249	14.6358	21.4366	30.0298	3.38711	11.47
Rabgef1	1263.11	0.332341	0.265957	1.2496	0.211444	0.613498	1037.81	818.792	1034.79	1411.48	1131.35	1103.01	2224.27	1141.46	1465.03
Zscan20	187.156	-0.247785	0.198331	-1.24935	0.211538	0.613552	207.563	221.234	236.284	175.386	185.875	199.75	130.474	182.904	144.939
Sptbn1	6367.58	0.287793	0.230365	1.24929	0.211559	0.613552	4392.91	6105.59	5971.74	5757.87	7809.67	6534.26	5529.62	8554.99	6651.56
Phf5a	919.504	0.153728	0.123036	1.24945	0.2115	0.613552	878.381	880.373	797.807	901.183	1004.02	931.516	940.242	998.35	943.669
Rpl7l1	3181.7	0.181361	0.145197	1.24906	0.211642	0.6137	3061.3	2876.04	2541.45	3459.2	3174.51	2976.76	3880.05	3271.95	3394.08
Wnt6	17.7451	-0.608923	0.487622	-1.24876	0.211753	0.61393	19.0516	31.9306	18.0688	13.0606	14.6358	15.5902	9.31958	20.3226	17.7264
RP23-193H10.1	64.6849	0.364603	0.292105	1.24819	0.211962	0.614349	44.1196	47.8959	52.1215	75.565	63.6658	46.7707	95.2668	79.597	77.1619
Pno1	1228.71	0.379804	0.304283	1.24819	0.21196	0.614349	1164.16	1176.87	627.543	1265.95	1643.6	945.158	1554.3	1536.9	1143.87
D930015E06Rik	1732.55	-0.389105	0.311798	-1.24794	0.212053	0.614521	1942.26	1712.85	2920.2	1752.92	1257.95	2015.04	1394.83	889.963	1706.95
Grin3a	3.43034	-1.25299	1.00432	-1.2476	0.212178	0.61476	3.00815	6.84227	6.94954	1.8658	2.19537	2.92317	2.07102	0.846777	4.17091
Uxt	270.72	0.366946	0.294135	1.24754	0.212199	0.61476	210.571	285.095	158.449	229.494	351.26	252.367	351.037	357.34	240.87
Bcap31	5624.45	0.214526	0.171984	1.24736	0.212265	0.614857	4722.8	4885.38	5870.97	4891.2	6434.64	6640.46	5596.92	5653.93	5923.74
Oaz2	642.163	0.295455	0.236924	1.24705	0.212379	0.615095	671.821	399.133	628.238	728.596	573.724	796.076	696.897	597.825	687.158
Phb	1147.72	0.294267	0.236025	1.24676	0.212484	0.615305	903.449	1188.27	795.722	1074.7	1387.48	1066.96	1080.04	1609.72	1223.12
Afmid	146.375	-0.411889	0.330497	-1.24627	0.212666	0.615738	105.285	127.722	209.181	112.881	95.1328	127.645	169.823	137.178	232.528
Slc25a14	175.33	0.324688	0.260547	1.24618	0.212698	0.615738	130.353	207.549	161.924	189.379	258.322	169.544	154.291	171.049	135.555
RP23-81K14.2	4.55818	-1.10086	0.883688	-1.24575	0.212855	0.616101	6.01631	6.84227	4.16972	1.8658	3.65895	1.94878	4.14203	5.08066	7.2991
Heca	1816.31	-0.353299	0.283641	-1.24558	0.212917	0.616187	2276.17	1696.88	2398.98	1843.41	1387.48	1761.7	2092.76	1036.45	1852.93
Cmas	1362.94	-0.264345	0.212262	-1.24537	0.212994	0.616192	1444.92	1824.61	1759.62	1213.71	1544.81	1425.53	782.845	1219.36	1051.07
Ptpn9	1339.91	0.220092	0.176736	1.24532	0.213015	0.616192	1102.99	1206.52	990.309	1278.08	1396.26	1160.5	1927.08	1416.66	1580.78
RP23-212I23.1	40.5906	-0.478092	0.383912	-1.24532	0.213015	0.616192	27.0734	57.019	61.8509	35.4503	37.3213	31.1805	34.1718	36.4114	44.8373
Il10	116.769	-0.590461	0.474237	-1.24508	0.213104	0.616252	189.514	109.476	76.4449	66.236	94.401	88.6694	71.4501	237.944	116.786
RP23-316L10.3	91.8027	0.396026	0.31809	1.24501	0.213127	0.616252	80.2174	77.5458	81.3096	71.8334	135.381	107.183	65.237	99.0729	108.444
RP23-359K10.5	15.5012	-0.723124	0.580824	-1.245	0.213133	0.616252	12.0326	25.0883	29.1881	7.46321	16.8312	15.5902	6.21305	13.5484	13.5555
Mir7670	14.2141	0.732503	0.58856	1.24457	0.21329	0.616522	6.01631	4.56152	15.9839	13.9935	16.8312	17.539	14.4971	22.863	15.6409
Ten1	1115.76	0.195243	0.156868	1.24463	0.213268	0.616522	1039.82	857.565	1048.69	1129.74	1037.68	1217.99	1125.6	1361.62	1223.12
RP23-334I5.4	719.929	-0.361966	0.290934	-1.24415	0.213444	0.616687	797.161	955.638	998.649	606.386	802.043	731.766	331.363	748.551	507.809
Wasf1	5.77051	1.00514	0.807844	1.24422	0.213418	0.616687	6.01631	0	5.55963	6.53031	9.51328	10.7183	3.10653	4.23388	6.25637
Gm26751	68.3248	-0.629175	0.505665	-1.24425	0.213407	0.616687	65.1767	120.88	120.227	47.578	77.5698	72.1048	12.4261	63.5083	35.4528
Snrpb2	2115.38	-0.194953	0.156783	-1.24346	0.213698	0.617027	2536.88	2353.74	1991.74	1826.62	2267.82	1912.73	2098.98	2072.91	1977.01
Svip	116.891	-0.313125	0.251831	-1.24339	0.213722	0.617027	158.429	132.284	173.043	125.942	100.987	151.03	80.7697	57.5808	71.9482
Gipc1	1309.36	-0.218266	0.175513	-1.24359	0.213652	0.617027	1348.66	1411.79	1197.41	1070.04	1246.97	1079.62	1256.07	1740.97	1432.71
RP24-282C4.10	3.91022	-1.11313	0.895147	-1.24351	0.213679	0.617027	5.01359	6.84227	5.55963	1.8658	2.19537	3.89756	3.10653	2.54033	4.17091
Tcf20	2295.99	-0.252578	0.203081	-1.24373	0.213599	0.617027	2284.19	3375.52	2191.19	2373.3	2141.22	2063.76	2268.8	1935.73	2030.19
Cds2	6914.28	-0.219747	0.176754	-1.24324	0.21378	0.617054	6466.53	7211.76	8925.99	5908.07	6294.86	7212.43	6039.09	6965.59	7204.21
Mir700	19.3572	-0.566484	0.4557	-1.24311	0.213828	0.617054	26.0707	27.3691	23.6284	16.7922	19.0266	15.5902	9.31958	22.863	13.5555
Zbtb2	523.264	-0.461928	0.371575	-1.24316	0.213808	0.617054	760.06	424.221	456.585	561.607	298.571	333.241	901.928	426.776	546.389
Pxmp4	461.12	-0.26412	0.212501	-1.24291	0.2139	0.617168	547.484	472.117	631.713	418.873	451.515	510.58	287.871	414.921	415.006
Ptpn3	18.7479	0.821172	0.660731	1.24282	0.213933	0.617169	14.0381	13.6845	6.25458	14.9264	33.6624	8.7695	19.6747	38.9517	18.7691
Gm22572	3.01845	-1.4804	1.19135	-1.24263	0.214004	0.617189	4.01087	4.56152	5.55963	1.8658	2.19537	0.974389	2.07102	5.92744	0
RP23-136K12.5	16.9807	-0.739531	0.595105	-1.24269	0.213982	0.617189	10.0272	27.3691	23.6284	8.39611	19.0266	7.79512	14.4971	25.4033	16.6836
RP24-176F12.12	5.68628	-1.17275	0.943976	-1.24236	0.214105	0.617388	6.01631	6.84227	15.9839	2.7987	3.65895	6.82073	0	5.92744	3.12818
Ctu2	3290.99	-0.208527	0.167941	-1.24167	0.214358	0.618023	2620.1	3407.45	3563.72	2535.63	2785.2	2977.73	3620.14	4183.08	3925.87
Polk	529.886	-0.268187	0.216021	-1.24148	0.214427	0.61813	523.419	661.42	697.039	449.659	592.019	519.35	351.037	468.268	506.766
RP23-151M22.6	13.6814	-0.697767	0.562331	-1.24085	0.214662	0.618715	24.0652	13.6845	23.6284	14.9264	8.78149	15.5902	3.10653	11.0081	8.34182
RP23-251N15.2	6.06463	-1.52872	1.23229	-1.24055	0.214773	0.618757	0	22.8076	4.86468	0.932902	2.19537	5.84634	7.24856	3.38711	7.2991
Pcid2	791.146	-0.155515	0.125359	-1.24056	0.214768	0.618757	878.381	795.985	824.91	801.362	752.281	693.765	803.555	780.728	789.345
Asrgl1	267.004	-0.418349	0.337212	-1.24061	0.21475	0.618757	286.777	387.729	352.342	199.641	327.842	238.725	121.155	293.832	194.99
Rictor	1642.96	0.211229	0.170288	1.24043	0.214818	0.618792	1308.55	1416.35	1499.71	1668.03	1609.94	1613.59	2202.53	1532.67	1935.3
Zfp512b	1111.35	-0.269434	0.217289	-1.23998	0.214983	0.619052	977.65	1309.16	1483.73	995.406	1079.39	1053.31	812.874	1145.69	1144.92
RP24-252B21.3	88.0844	-0.571881	0.461214	-1.23995	0.214995	0.619052	104.283	63.8612	186.943	110.082	49.7618	82.8231	88.0182	42.3388	64.6491
Bphl	499.407	-0.178548	0.144	-1.23992	0.215005	0.619052	595.614	535.978	552.488	487.908	466.151	537.863	413.168	475.889	429.604
Ido2	3.55863	1.77697	1.43332	1.23976	0.215066	0.619134	1.00272	0	0.694954	2.7987	0.731791	3.89756	14.4971	4.23388	4.17091
RP23-384D6.1	41.8989	-0.360596	0.290884	-1.23966	0.215103	0.619148	57.1549	52.4574	50.7316	38.249	45.371	40.9244	27.9587	28.7904	35.4528
Nxpe5	3968.93	0.23087	0.186263	1.23949	0.215164	0.619232	4218.43	3667.46	3770.82	5110.44	3679.44	4894.36	4006.38	3163.56	3209.52
AC101915.2	31.8122	0.967749	0.780899	1.23928	0.215244	0.61928	8.02174	41.0536	15.289	13.9935	82.6924	23.3853	21.7457	59.2744	20.8546
Rfx3	153.209	-0.420872	0.339613	-1.23927	0.215246	0.61928	174.473	134.565	269.642	143.667	113.428	180.262	99.4088	100.766	162.666
Mtbp	207.973	0.7327	0.591279	1.23918	0.21528	0.619284	121.329	287.376	116.057	194.976	505.667	164.672	89.0537	303.993	88.6319
Ginm1	1483	0.243742	0.19675	1.23884	0.215404	0.61955	1369.71	1128.98	1485.12	1380.69	1473.83	1872.78	1666.13	1320.13	1649.6
Sfxn5	587.347	0.228184	0.184215	1.23868	0.215463	0.619625	452.226	606.682	548.319	578.399	631.535	665.508	511.541	671.494	620.423
F2rl1	10.6752	1.8326	1.47963	1.23855	0.21551	0.619669	0	0	0.694954	1.8658	0.731791	1.94878	38.3138	11.8549	40.6664
Sec61a2	357.328	-0.326453	0.263672	-1.2381	0.215679	0.619749	300.815	339.833	579.591	310.656	324.915	342.985	325.15	326.009	365.998
Kmt2b	2626.69	-0.232266	0.187607	-1.23804	0.2157	0.619749	2406.52	2219.18	3238.48	2478.72	1972.18	2253.76	2927.38	3004.36	3139.65
Dnajc13	9996.81	0.17683	0.14281	1.23821	0.215637	0.619749	8603.32	7622.29	9367.98	10653.7	9196.41	9093.98	12680.8	11340	11412.7
Gm25777	8.06452	-1.03429	0.83534	-1.23817	0.215654	0.619749	6.01631	22.8076	5.55963	4.66451	2.19537	8.7695	6.21305	5.92744	10.4273
Ap3s1-ps1	55.3284	0.376522	0.304071	1.23827	0.215616	0.619749	42.1142	54.7382	39.6124	53.1754	68.7883	49.6939	61.095	74.5164	54.2219
Clptm1	7554.5	0.154717	0.124985	1.23788	0.215759	0.619826	6889.68	6212.78	7364.43	7226.26	7299.61	8272.57	8073.86	8344.99	8306.37
Pomc	3.42235	1.41237	1.14107	1.23776	0.215804	0.619863	1.00272	4.56152	0.694954	1.8658	5.12254	5.84634	3.10653	3.38711	5.21364
RP23-470G3.2	8.81194	-0.812571	0.656587	-1.23757	0.215877	0.619978	6.01631	13.6845	18.0688	6.53031	7.31791	7.79512	6.21305	8.46777	5.21364
AC163329.3	51.8996	-1.11959	0.904792	-1.2374	0.215939	0.620051	190.516	6.84227	47.9518	55.9741	10.2451	47.7451	60.0595	14.3952	33.3673
Cmtm4	1569.56	-0.269979	0.218205	-1.23727	0.215986	0.620051	1812.91	1553.2	2255.13	1548.62	1322.35	1798.72	1269.53	1070.33	1495.27
Chrna2	16.7294	0.647002	0.522941	1.23724	0.215999	0.620051	10.0272	20.5268	8.33945	24.2554	17.563	13.6415	21.7457	17.7823	16.6836
Txn2	2935.94	0.188193	0.152125	1.23709	0.216052	0.62011	2677.26	2864.63	2152.97	3076.71	2820.32	2856.91	3474.13	3387.95	3112.54
Zfp113	196.538	-0.264538	0.21387	-1.23691	0.21612	0.620214	269.731	207.549	286.321	227.628	207.097	207.545	96.3023	136.331	130.341
Klrd1	6.59607	1.31753	1.06546	1.23658	0.216242	0.620469	2.00544	6.84227	0.694954	6.53031	8.78149	3.89756	20.7102	6.77422	3.12818
Tubd1	302.465	0.370958	0.300114	1.23606	0.216436	0.620907	203.552	383.167	214.046	277.072	428.098	317.651	278.552	353.106	266.938
RP23-262K24.2	560.077	-0.611239	0.494547	-1.23596	0.216474	0.620907	781.117	1154.06	265.472	458.988	704.714	272.829	430.772	622.381	350.357
Zfp959	221.576	-0.279001	0.225745	-1.23591	0.216492	0.620907	285.775	209.83	275.202	218.299	193.925	228.982	212.279	149.88	220.016
RP23-125H15.5	22.0081	0.71327	0.577261	1.23561	0.216603	0.621134	9.02446	27.3691	6.94954	17.7251	21.2219	24.3597	36.2428	36.4114	18.7691
Lrrc39	154.99	-0.269424	0.218068	-1.2355	0.216643	0.621156	159.432	173.338	210.571	157.66	134.649	161.749	146.007	111.775	139.726
Stk35	935.489	-0.201781	0.163347	-1.23529	0.216722	0.621248	833.259	850.723	1070.23	771.51	825.46	803.871	1140.1	967.866	1156.39
Sdcbp2	4.09907	-1.24587	1.0086	-1.23524	0.21674	0.621248	4.01087	4.56152	4.16972	2.7987	0.731791	1.94878	4.14203	9.31455	5.21364
Ssh1	1281.94	-0.263287	0.213164	-1.23514	0.216779	0.621268	1464.97	1566.88	1822.17	1383.49	1298.93	1364.15	636.838	1058.47	941.583
RP24-559D1.1	1781.76	0.248521	0.201277	1.23472	0.216935	0.621342	1509.09	1877.06	1455.93	1575.67	2372.47	1792.88	1936.4	1715.57	1800.79
AC127339.5	4.03988	-1.11462	0.902687	-1.23478	0.216912	0.621342	6.01631	6.84227	4.86468	2.7987	1.46358	3.89756	2.07102	4.23388	4.17091
Clk4	2134.8	-0.276179	0.22366	-1.23482	0.216899	0.621342	1769.8	2150.75	2947.3	1684.82	1918.76	2071.55	2427.23	1914.56	2328.41
Pgp	309.668	-0.380659	0.308268	-1.23483	0.216894	0.621342	462.253	298.779	238.369	238.823	307.352	221.186	274.41	440.324	305.519
Gpat4	3944.29	0.201416	0.16314	1.23462	0.216971	0.621353	3052.27	3339.03	3875.06	3836.09	3691.15	4282.44	4737.45	3874	4811.15
Fam212b	36.9732	-0.562211	0.455505	-1.23426	0.217107	0.621386	33.0897	36.4921	56.2913	31.7187	18.2948	37.0268	25.8877	35.5646	58.3928
WI1-955B2.1	99.3014	-0.359263	0.29108	-1.23424	0.217112	0.621386	122.332	109.476	146.635	80.2295	102.451	114.978	48.6689	85.5245	83.4182
RP23-435I22.4	3.17091	-1.64328	1.33114	-1.23449	0.21702	0.621386	1.00272	15.9653	3.47477	1.8658	2.19537	1.94878	0	0	2.08546
RP23-17N7.8	47.1864	-0.812548	0.658321	-1.23427	0.217101	0.621386	27.0734	104.915	44.477	16.7922	57.8115	23.3853	30.0298	88.9116	31.2818
Alg5	1939.2	0.166061	0.134559	1.23412	0.21716	0.62143	2043.54	1788.11	1709.59	1989.88	2032.91	2196.27	2001.64	1934.89	1755.95
C4a	17.5618	0.707028	0.572946	1.23402	0.217195	0.621436	4.01087	11.4038	20.1537	21.4567	19.0266	19.4878	23.8167	22.0162	16.6836
AA543186	4.5743	-1.07782	0.873488	-1.23393	0.21723	0.621443	10.0272	2.28076	8.33945	4.66451	2.92716	2.92317	4.14203	1.69355	4.17091
RP24-366J14.7	15.5792	-0.58512	0.474227	-1.23384	0.217262	0.621444	21.0571	18.2461	27.7982	15.8593	10.9769	19.4878	8.28407	10.1613	8.34182
Gm10604	6.27989	-0.942102	0.763667	-1.23365	0.217332	0.621457	7.01903	9.12303	10.4243	5.59741	4.39074	3.89756	4.14203	2.54033	9.38455
Rybp	663.697	0.321353	0.260479	1.2337	0.217315	0.621457	659.788	538.259	460.059	863.867	573.724	634.328	918.496	565.647	759.106
RP23-85H24.1	6.44566	-0.976953	0.792072	-1.23342	0.217421	0.62162	6.01631	9.12303	4.86468	3.73161	2.92716	2.92317	7.24856	7.62099	13.5555
Daam2	72.5465	-0.605487	0.490963	-1.23326	0.217477	0.621688	76.2066	61.5805	103.548	71.8334	22.6855	66.2585	104.586	44.0324	102.187
Prkag2	551.872	-0.417264	0.338575	-1.23241	0.217796	0.621855	790.142	558.786	1020.89	627.843	414.194	737.613	245.416	191.372	380.596
Kcmf1	2673.12	0.196917	0.159824	1.23209	0.217916	0.621855	2418.56	2269.35	2048.03	2728.74	2635.18	2354.12	3720.58	2917.99	2965.52
Mir707	5.8079	-1.02962	0.835561	-1.23225	0.217854	0.621855	10.0272	11.4038	3.47477	5.59741	2.19537	3.89756	4.14203	4.23388	7.2991
Sntb2	1775.04	-0.171925	0.13949	-1.23253	0.217753	0.621855	2392.49	2413.04	2398.29	2390.09	2146.34	1857.19	747.637	817.987	812.285
RP23-307F3.6	6.53377	-1.43616	1.16503	-1.23272	0.21768	0.621855	0	25.0883	8.33945	2.7987	5.85433	2.92317	2.07102	3.38711	8.34182
Kif1c	7292.34	-0.147226	0.119479	-1.23223	0.217862	0.621855	7343.91	6972.28	6875.18	6946.39	5974.34	6216.6	8277.86	8994.46	8030.05
Rpl13-ps1	4.2437	-1.20545	0.978395	-1.23206	0.217925	0.621855	6.01631	4.56152	3.47477	1.8658	2.19537	1.94878	7.24856	2.54033	8.34182
RP23-359K10.6	5.60803	-1.09722	0.890077	-1.23273	0.217677	0.621855	5.01359	13.6845	9.72935	2.7987	5.12254	4.87195	0	5.08066	4.17091
RP23-315I4.2	275.354	0.328347	0.266469	1.23222	0.217868	0.621855	143.389	193.864	265.472	228.561	275.153	256.264	385.209	304.84	425.433
Tfcp2	187.381	-0.350803	0.284622	-1.23252	0.217754	0.621855	223.606	173.338	310.644	176.318	158.799	226.058	113.906	133.791	169.965
RP23-162H6.5	17.2977	-0.695158	0.564149	-1.23222	0.217865	0.621855	33.0897	15.9653	15.9839	20.5238	8.78149	11.6927	10.3551	19.4759	19.8118
Ube2v2	245.219	0.238818	0.193688	1.233	0.217575	0.621855	232.631	221.234	198.062	277.072	266.372	223.135	304.44	237.944	246.084
Yipf1	1456.45	0.212514	0.172564	1.23151	0.218132	0.622086	1352.67	1142.66	1428.83	1396.55	1352.35	1809.44	1517.02	1508.96	1599.54
Tmem119	13.1377	-0.716212	0.581577	-1.2315	0.218136	0.622086	15.0408	27.3691	20.1537	11.1948	16.8312	8.7695	2.07102	8.46777	8.34182
Gm26445	3.18446	-1.24769	1.01301	-1.23167	0.218073	0.622086	8.02174	2.28076	5.55963	3.73161	1.46358	1.94878	2.07102	2.54033	1.04273
RP24-75N14.5	151.773	0.32495	0.263831	1.23166	0.218077	0.622086	82.2229	98.0726	104.938	125.009	129.527	102.311	300.298	183.751	239.827
Zfp414	581.436	-0.298479	0.242553	-1.23057	0.218483	0.622982	591.604	650.016	838.114	512.163	543.721	638.225	352.073	578.349	528.663
Calm2	7914.22	-0.262954	0.213724	-1.23034	0.218568	0.623133	11431	9558.66	8146.25	7480.01	9308.38	7491.11	5585.53	7267.89	4959.21
RP24-320O9.1	151.051	-0.355218	0.288761	-1.23014	0.218643	0.623186	192.522	198.426	132.041	94.2231	161.726	149.082	165.681	144.799	120.956
Sec61a1	11529.8	0.230444	0.187334	1.23012	0.218651	0.623186	8747.71	8755.83	10461.1	10447.6	9923.81	12443	15423.9	11545	16020.5
Lamtor4	1733.52	-0.27857	0.226551	-1.22961	0.218842	0.623543	2233.05	2228.3	1556	1606.46	1536.76	1813.34	1233.29	1908.64	1485.89
RP24-91J7.1	11.7674	0.736092	0.598626	1.22964	0.218833	0.623543	10.0272	11.4038	5.55963	14.9264	17.563	9.74389	9.31958	16.9355	10.4273
Zfp866	702.64	-0.180461	0.146792	-1.22937	0.218935	0.623715	839.275	716.158	863.133	723.932	659.343	760.998	552.962	579.195	628.765
Zhx3	541.024	-0.180224	0.146621	-1.22918	0.219004	0.623721	576.563	677.385	704.683	590.527	570.065	567.095	363.464	410.687	408.749
Gnrh1	13.0911	-0.810953	0.659795	-1.2291	0.219035	0.623721	10.0272	18.2461	25.0183	5.59741	9.51328	15.5902	8.28407	6.77422	18.7691
RP23-133P6.2	3.08201	-1.56429	1.27266	-1.22915	0.219015	0.623721	1.00272	13.6845	4.16972	1.8658	2.92716	0.974389	2.07102	0	1.04273
RP23-87L24.2	3.5478	-1.25126	1.0182	-1.22889	0.219113	0.623853	4.01087	9.12303	2.77982	1.8658	2.19537	1.94878	4.14203	1.69355	4.17091
Pex5	1949.16	-0.258223	0.210193	-1.22851	0.219257	0.62417	2004.43	1865.66	2474.04	1896.59	1517	1897.14	2297.79	1551.3	2038.53
AC127283.3	38.8362	0.381033	0.310268	1.22808	0.219417	0.624533	31.0843	36.4921	28.4931	39.1819	40.9803	41.8987	41.4203	48.2663	41.7091
Dld	4125.77	0.247419	0.201485	1.22798	0.219456	0.624549	3332.03	4353.97	3391.37	3507.71	5380.86	4249.31	4390.56	4340.58	4185.51
RP23-106P4.2	26.7723	0.478191	0.389522	1.22764	0.219584	0.624769	24.0652	22.8076	22.2385	28.92	35.8577	31.1805	32.1008	27.0969	16.6836
Rspo2	4.92577	-1.43487	1.16885	-1.2276	0.219598	0.624769	14.0381	2.28076	4.16972	4.66451	2.19537	0.974389	12.4261	2.54033	1.04273
RP24-416M6.5	7.27616	-1.50772	1.22829	-1.2275	0.219634	0.624778	5.01359	25.0883	14.594	0	13.1722	1.94878	0	2.54033	3.12818
RP23-123N23.5	1445.23	0.231287	0.188437	1.2274	0.219672	0.624794	1318.57	1272.66	1263.43	1198.78	1773.86	1551.23	1385.51	1747.75	1495.27
Ier5l	56.4203	-1.01384	0.826169	-1.22715	0.219765	0.62491	228.62	15.9653	30.578	84.894	21.2219	31.1805	27.9587	42.3388	25.0255
Zfp354c	35.5554	-0.532703	0.434109	-1.22712	0.219778	0.62491	59.1604	25.0883	75.75	40.1148	30.7352	43.8475	16.5681	11.0081	17.7264
Mageh1	25.1913	0.515543	0.420158	1.22702	0.219815	0.624923	19.0516	25.0883	22.2385	27.987	27.808	38.0012	25.8877	13.5484	27.1109
RP24-327D15.7	15.753	-0.665425	0.542392	-1.22684	0.219884	0.625027	14.0381	15.9653	29.1881	8.39611	11.7087	18.5134	11.3906	16.9355	15.6409
RP23-153H17.6	40.0333	0.495227	0.403832	1.22632	0.220078	0.625249	21.0571	31.9306	41.6972	31.7187	48.2982	54.5658	38.3138	36.4114	56.3073
Mvd	1468.02	-0.43054	0.351094	-1.22628	0.220093	0.625249	1145.1	2595.5	1703.33	1021.53	1552.13	1460.61	796.306	1364.16	1573.48
Fam229b	21.4321	0.593452	0.483887	1.22643	0.220038	0.625249	19.0516	13.6845	18.7638	16.7922	38.7849	23.3853	17.6036	27.0969	17.7264
Tbc1d10c	17.4915	-0.652997	0.53245	-1.2264	0.220048	0.625249	14.0381	38.7729	13.8991	14.9264	11.7087	12.6671	18.6392	16.0888	16.6836
Tmem33	3131.51	0.221422	0.180621	1.22589	0.22024	0.625574	2933.95	2472.34	3101.58	3133.62	3162.07	3633.5	3729.9	2671.58	3345.07
Chrnb1	8.49695	-0.877383	0.716079	-1.22526	0.220477	0.626155	7.01903	11.4038	16.6789	3.73161	5.12254	10.7183	4.14203	9.31455	8.34182
RP24-409F22.1	109.215	-0.362486	0.295965	-1.22476	0.220665	0.626362	158.429	164.215	156.365	152.996	124.404	94.5158	26.9232	55.0405	50.0509
Mrgbp	498.027	0.172573	0.140908	1.22472	0.220681	0.626362	467.267	447.029	519.13	565.338	515.181	543.709	504.293	447.945	472.356
RP24-234J3.3	451.864	-0.229423	0.187322	-1.22475	0.220669	0.626362	540.465	542.82	400.988	452.457	411.998	395.602	449.411	480.969	392.066
Tshz1	667.117	0.414949	0.338745	1.22496	0.22059	0.626362	681.848	572.47	530.25	972.083	682.761	724.946	963.023	375.122	501.552
Nme7	471.899	0.232408	0.189806	1.22445	0.220783	0.626451	480.302	510.89	466.314	472.981	670.32	564.171	312.724	397.138	372.254
RP23-170L19.1	31.9806	-0.584961	0.47773	-1.22446	0.220779	0.626451	51.1386	59.2997	17.3738	31.7187	22.6855	28.2573	26.9232	25.4033	25.0255
RP23-11A24.1	6.15774	0.99911	0.816015	1.22438	0.22081	0.626451	7.01903	2.28076	2.08486	6.53031	8.0497	8.7695	5.17754	5.08066	10.4273
RP23-315H12.7	9.51922	-0.840975	0.687493	-1.22325	0.221236	0.627079	15.0408	9.12303	16.6789	12.1277	6.58612	4.87195	9.31958	2.54033	9.38455
Mrpl23-ps1	17.9596	-0.6099	0.498671	-1.22305	0.22131	0.627079	34.0924	18.2461	22.9335	19.5909	16.0994	14.6158	15.5326	5.92744	14.5982
Agps	3937.77	0.223362	0.182649	1.22291	0.221365	0.627079	3123.47	3767.81	3342.03	3493.72	4875.19	3569.19	4800.62	4339.73	4128.16
RP24-150C17.2	11.4185	1.08542	0.88773	1.22269	0.221447	0.627079	11.0299	4.56152	3.47477	19.5909	8.78149	12.6671	31.0653	8.46777	3.12818
Runx3	186.625	0.741138	0.606011	1.22298	0.221338	0.627079	28.0761	180.18	113.277	88.6257	297.839	145.184	182.25	406.453	237.742
Slc2a5	13.5633	0.875844	0.715853	1.2235	0.221142	0.627079	2.00544	18.2461	8.33945	13.0606	23.4173	10.7183	15.5326	20.3226	10.4273
RP23-89M16.5	941.963	0.157944	0.129172	1.22274	0.221427	0.627079	875.373	782.3	756.11	922.64	908.884	862.335	1191.87	1072.87	1105.29
RP23-205D10.2	7.61389	0.985447	0.805983	1.22266	0.221457	0.627079	4.01087	9.12303	3.47477	14.9264	4.39074	10.7183	11.3906	4.23388	6.25637
Olr1	6.99338	1.01269	0.828139	1.22285	0.221385	0.627079	2.00544	6.84227	3.47477	9.32902	8.0497	4.87195	15.5326	7.62099	5.21364
Ttc12	226.808	-0.21587	0.176432	-1.22353	0.221128	0.627079	249.677	228.076	277.982	210.836	199.779	246.521	214.35	202.38	211.674
Dgka	1032.93	0.360293	0.294616	1.22292	0.221358	0.627079	681.848	517.732	1001.43	995.406	743.499	1097.16	1673.38	1063.55	1522.38
Mrps36	145.874	-0.327852	0.26795	-1.22355	0.22112	0.627079	184.5	205.268	136.906	121.277	158.067	135.44	100.444	158.347	112.615
4930552P12Rik	4.93793	1.21144	0.990394	1.22319	0.221256	0.627079	4.01087	2.28076	0.694954	6.53031	5.85433	2.92317	10.3551	7.62099	4.17091
Hmg20a	1429.41	-0.237635	0.19444	-1.22215	0.221652	0.62754	1582.29	1414.07	1905.56	1509.43	1154.77	1501.53	1177.37	1174.48	1445.22
Sned1	21.4175	-0.603461	0.493923	-1.22177	0.221794	0.627666	23.0625	29.6499	27.7982	27.0541	9.51328	16.5646	25.8877	18.6291	14.5982
RP23-184B11.7	3.74075	1.42399	1.16554	1.22174	0.221808	0.627666	2.00544	0	4.86468	2.7987	8.78149	9.74389	0	3.38711	2.08546
RP24-127M20.8	3.78032	1.19185	0.975384	1.22193	0.221734	0.627666	3.00815	0	3.47477	5.59741	5.12254	6.82073	5.17754	1.69355	3.12818
RP23-25N17.6	32.0697	-0.502504	0.411321	-1.22168	0.221828	0.627666	40.1087	52.4574	46.5619	27.987	27.808	41.8987	8.28407	23.7098	19.8118
Mir21a	9.41413	0.902874	0.739128	1.22154	0.221882	0.627727	5.01359	4.56152	6.25458	10.2619	5.85433	14.6158	12.4261	5.92744	19.8118
RP23-288B16.4	32.2918	-0.606346	0.496439	-1.22139	0.221938	0.627792	23.0625	43.3344	62.5458	19.5909	31.467	34.1036	14.4971	33.8711	28.1537
RP23-206I14.1	7.02121	-0.98303	0.804903	-1.2213	0.221972	0.627795	15.0408	6.84227	4.86468	3.73161	5.85433	3.89756	6.21305	4.23388	12.5127
Atp6ap2	13482.8	0.216509	0.177304	1.22112	0.222041	0.627899	10531.5	12690.1	13529.4	11568.9	16088.4	15042.6	14228.9	14250.4	13414.7
Adcy2	88.5509	0.392534	0.321483	1.22101	0.222082	0.627923	106.288	102.634	68.8004	118.479	140.504	101.337	55.9175	68.5889	34.41
Qrsl1	302.889	0.280651	0.22987	1.22091	0.222119	0.627934	236.641	326.148	268.252	298.529	386.386	316.677	242.309	363.267	287.793
Kif1b	3926.35	0.203932	0.167059	1.22072	0.222193	0.627958	3707.05	2983.23	4080.77	4290.41	3912.15	4219.11	3970.14	3666.54	4507.71
RP23-372N15.4	5.94018	-1.40066	1.14736	-1.22077	0.222175	0.627958	3.00815	22.8076	5.55963	0.932902	4.39074	5.84634	4.14203	6.77422	0
Trmt10c	580.645	-0.251201	0.205797	-1.22063	0.222227	0.627963	728.976	775.458	544.844	540.15	661.539	512.529	480.476	547.018	434.818
RP23-332P1.1	5.20989	-0.980316	0.803226	-1.22047	0.222285	0.628033	7.01903	11.4038	6.25458	4.66451	5.12254	1.94878	2.07102	4.23388	4.17091
Atp6v1h	5458.21	0.289602	0.237436	1.2197	0.222577	0.628083	5047.68	5405.4	3649.2	5210.26	7323.03	4694.61	6616.9	6029.9	5146.91
Lmo2	6061.05	-0.137263	0.112526	-1.21983	0.222531	0.628083	6843.55	6231.03	5900.85	5627.26	5655.28	5971.06	6300.03	5863.08	6157.31
RP24-134A5.1	10.0373	0.842151	0.690315	1.21995	0.222483	0.628083	8.02174	9.12303	2.77982	13.0606	10.9769	8.7695	17.6036	12.7017	7.2991
Erp44	2936.89	0.23081	0.189243	1.21965	0.222597	0.628083	2567.96	2034.44	2778.43	2660.64	2848.86	3163.84	3667.77	2869.73	3840.37
Tlr6	1485.9	0.267386	0.219189	1.21989	0.222508	0.628083	1341.64	944.234	1295.39	1482.38	1268.19	1570.72	2213.92	1486.09	1770.55
Slc36a4	3634.38	-0.217611	0.178363	-1.22005	0.222447	0.628083	4642.58	3776.94	4866.07	3984.42	3350.14	4100.23	2735.81	2280.37	2972.82
RP23-476E21.4	6.11585	-1.33873	1.09711	-1.22024	0.222374	0.628083	2.00544	27.3691	6.94954	4.66451	5.85433	2.92317	0	4.23388	1.04273
Tm4sf19	79.3811	-0.739577	0.606343	-1.21973	0.222566	0.628083	98.2664	191.584	68.1055	58.7728	123.673	29.2317	42.4559	80.4438	21.8973
Plxnb3	213.999	-0.334262	0.273999	-1.21994	0.222488	0.628083	252.685	205.268	339.832	223.896	160.994	254.316	172.93	134.638	181.435
Taf9b	322.049	0.314502	0.257889	1.21953	0.222645	0.628124	273.742	319.306	209.181	250.018	426.634	311.805	373.819	397.138	336.801
RP23-21B1.2	865.611	-0.273394	0.224267	-1.21905	0.222824	0.628537	962.609	1133.54	653.257	827.484	691.542	747.357	1008.59	866.253	899.874
Cd177	164.415	0.574949	0.47168	1.21894	0.222868	0.628567	147.4	114.038	77.8348	266.81	114.159	123.747	340.682	180.363	114.7
Gstm2-ps1	255.631	-0.374936	0.307789	-1.21816	0.223164	0.629218	365.992	246.322	328.018	292.931	171.239	265.034	265.09	143.952	222.101
Tsc22d1	1396.79	-0.411174	0.337533	-1.21817	0.223158	0.629218	2273.16	1331.96	1970.89	1833.15	921.325	1443.07	1062.43	603.752	1131.36
RP23-328P7.1	83.5301	0.455373	0.374092	1.21728	0.223499	0.629627	45.1223	82.1073	69.4954	75.565	114.891	75.028	72.4856	138.871	78.2046
Gak	7585.86	-0.120071	0.0986528	-1.21711	0.223564	0.629627	7703.88	8030.55	8185.17	7767.34	7208.14	7034.12	7565.43	7459.26	7318.91
AC093366.4	25.6846	-0.495591	0.407029	-1.21758	0.223383	0.629627	33.0897	29.6499	26.4082	14.9264	27.0763	20.4622	30.0298	20.3226	29.1964
Tab2	9813.4	0.33968	0.27909	1.2171	0.223567	0.629627	8120.01	7047.54	7565.27	11762	7563.79	9444.76	16687.2	8114.66	12015.4
Pex3	617.266	0.212546	0.174636	1.21709	0.223572	0.629627	683.854	622.647	546.929	788.302	663.734	693.765	596.453	489.437	470.27
Gsdmd	5405.04	0.282124	0.231753	1.21735	0.223471	0.629627	3660.92	3307.1	3732.6	4803.51	3649.44	4563.07	10194.6	5833.45	8900.73
Hsf2bp	3.16155	1.7553	1.44211	1.21718	0.223538	0.629627	0	0	1.38991	2.7987	2.92716	0.974389	4.14203	11.0081	5.21364
Ovol1	21.4102	-0.535377	0.439709	-1.21757	0.223386	0.629627	34.0924	18.2461	28.4931	19.5909	13.1722	25.3341	17.6036	19.4759	16.6836
AC164564.3	250.089	0.391712	0.32189	1.21691	0.223637	0.629719	231.628	200.707	158.449	205.238	327.842	239.7	238.167	425.929	223.144
Mllt4	1317.18	0.260727	0.214392	1.21612	0.223939	0.630477	831.253	1350.21	1093.16	1290.2	1510.42	1110.8	1576.04	1586.86	1505.7
Cep135	493.208	0.246785	0.202957	1.21595	0.224006	0.630479	369	501.767	524.69	502.834	650.562	498.887	440.091	481.816	469.228
RP24-335A22.6	262.972	0.348644	0.286721	1.21597	0.223996	0.630479	170.462	296.499	149.415	250.951	291.985	228.007	301.333	386.13	291.964
Pde12	937.653	0.252422	0.207634	1.2157	0.224098	0.630645	898.435	843.88	639.357	859.202	1135.01	836.026	1054.15	1190.57	982.25
RP23-1K14.1	44.9351	0.478223	0.393464	1.21542	0.224207	0.630686	33.0897	38.7729	43.0871	50.3767	42.4439	68.2073	26.9232	38.9517	62.5637
D2Wsu81e	448.177	-0.243315	0.200225	-1.21521	0.224288	0.630686	475.288	561.066	480.908	374.094	478.591	423.859	358.286	502.986	378.51
RP23-134A10.4	28.0298	0.66926	0.550629	1.21545	0.224196	0.630686	8.02174	13.6845	32.6628	27.987	23.4173	38.9756	37.2783	25.4033	44.8373
Zfp703	965.13	-0.476878	0.392444	-1.21515	0.22431	0.630686	1883.1	780.019	1319.02	1485.18	675.443	704.484	760.063	591.897	486.954
Plpp1	78.9613	0.384136	0.316113	1.21519	0.224295	0.630686	55.1495	50.1767	56.9862	64.3702	98.06	49.6939	122.19	116.008	98.0164
Smug1	379.757	-0.204231	0.168046	-1.21533	0.224241	0.630686	409.109	385.448	492.027	376.892	354.919	392.679	314.795	321.775	370.168
Vamp3	5172.95	0.241715	0.198944	1.21499	0.224368	0.630758	4940.39	3710.79	4543.61	5554.5	4892.75	5163.29	7214.39	4798.68	5738.13
Rad52	344.07	0.314663	0.259003	1.2149	0.224404	0.630765	327.889	237.199	400.988	381.557	360.041	470.63	336.54	234.557	347.228
RP24-147G7.2	14.5552	-0.680942	0.560688	-1.21448	0.224566	0.631129	12.0326	20.5268	14.594	10.2619	10.2451	7.79512	15.5326	11.8549	28.1537
RP23-459I1.3	20.609	-0.648328	0.533939	-1.21424	0.224657	0.631293	13.0353	34.2114	33.3578	16.7922	10.9769	23.3853	14.4971	15.242	23.9827
Gpc2	53.1706	-0.567699	0.467575	-1.21414	0.224696	0.631308	31.0843	68.4227	99.3784	37.3161	43.9074	53.5914	30.0298	49.1131	65.6919
Oaz2-ps	27.749	0.517812	0.426577	1.21388	0.224794	0.631485	17.0462	22.8076	31.2729	28.92	26.3445	48.7195	24.8522	23.7098	26.0682
RP24-364I17.1	45.6264	0.459783	0.378797	1.2138	0.224824	0.631485	33.0897	36.4921	33.3578	38.249	60.7386	40.9244	74.5566	56.7341	36.4955
RP24-167M10.4	143.169	0.382044	0.314819	1.21354	0.224925	0.631527	76.2066	127.722	170.959	154.862	154.408	181.236	124.261	127.863	171.007
Med25	1301.14	-0.225946	0.186173	-1.21363	0.224888	0.631527	1492.04	1154.06	1484.42	1370.43	992.308	1178.04	1233.29	1393.79	1411.85
Tuba1c	1009.78	-0.759239	0.625749	-1.21333	0.225004	0.631527	1069.9	2285.32	678.97	476.713	1502.37	401.448	492.902	1698.63	481.74
Tbl3	1515.67	0.24526	0.202131	1.21337	0.224987	0.631527	1239.36	1548.63	1149.45	1591.53	1699.95	1364.15	1512.88	2035.65	1499.44
Trem1	16.4061	-0.893975	0.736752	-1.2134	0.224976	0.631527	11.0299	45.6152	12.5092	11.1948	19.7583	3.89756	19.6747	13.5484	10.4273
Alkbh4	319.954	0.242623	0.200005	1.21309	0.225097	0.631694	218.593	291.937	289.101	305.992	277.349	360.524	350.002	370.042	416.048
Crocc	188.684	-0.361741	0.298272	-1.21279	0.225211	0.631835	239.65	198.426	250.878	189.379	159.53	190.006	94.2313	213.388	162.666
Nhsl1	21.5093	0.609694	0.502723	1.21278	0.225213	0.631835	12.0326	18.2461	26.4082	19.5909	32.1988	36.0524	10.3551	22.0162	16.6836
Gpat2	4.31212	-1.4219	1.17292	-1.21227	0.225409	0.632107	0	11.4038	12.5092	3.73161	2.19537	2.92317	2.07102	0.846777	3.12818
Zfp146	991.542	-0.152425	0.12573	-1.21232	0.225389	0.632107	1189.22	1053.71	1016.72	988.876	1003.29	941.26	921.603	873.874	935.327
Mir16-1	4.51607	-1.12932	0.931492	-1.21238	0.225367	0.632107	3.00815	4.56152	6.94954	2.7987	2.92716	0.974389	8.28407	5.92744	5.21364
Rnf149	4348.02	-0.254866	0.210355	-1.2116	0.225667	0.632368	5331.45	4265.02	6680.59	4362.25	4171.21	5117.49	3547.65	2880.74	2775.74
RP24-200D3.4	6719.17	0.255087	0.210524	1.21168	0.225635	0.632368	4888.25	5202.41	6768.16	7055.53	6063.62	7006.83	8785.26	6060.38	8642.13
Dennd1b	2480.84	0.244246	0.201576	1.21168	0.225633	0.632368	1674.54	2066.37	1735.99	1934.84	2750.07	1792.88	3452.39	3609.81	3310.66
RP24-185O19.6	523.997	-0.226501	0.186915	-1.21178	0.225596	0.632368	557.511	554.224	403.768	465.518	428.829	394.628	615.092	692.664	603.74
Tbc1d12	369.865	-0.324581	0.267852	-1.21179	0.225592	0.632368	538.46	374.044	503.147	403.013	315.402	417.039	313.759	176.13	287.793
RP23-242K15.24	664.089	0.295335	0.243837	1.2112	0.225819	0.632426	686.862	374.044	673.41	714.603	668.857	759.049	776.632	639.317	684.03
Elavl1	2244.78	0.247539	0.204343	1.21139	0.225748	0.632426	1959.31	1740.22	1833.29	2346.25	2056.33	2168.99	3264.96	1989.08	2844.56
Ddhd2	1879.04	-0.163385	0.134887	-1.21127	0.225792	0.632426	2081.64	1963.73	2337.13	2067.31	1829.48	1811.39	1623.68	1514.04	1682.96
Nek9	5553.52	-0.122866	0.101431	-1.21133	0.225767	0.632426	5881.94	5462.42	5973.13	5582.48	5107.17	5224.68	5584.5	5525.22	5640.12
RP23-16N14.6	6.36635	-1.02933	0.850161	-1.21074	0.225995	0.632588	13.0353	11.4038	4.16972	5.59741	1.46358	6.82073	7.24856	3.38711	4.17091
RP23-386N10.5	6.82217	-1.05577	0.872096	-1.21061	0.226043	0.632588	4.01087	15.9653	6.25458	3.73161	6.58612	0.974389	5.17754	9.31455	9.38455
RP23-423B11.2	71.5559	0.399182	0.329758	1.21053	0.226075	0.632588	49.1332	47.8959	76.4449	69.0347	73.1791	91.5926	85.9472	55.8873	94.8882
RP23-471B6.6	4.77062	-1.29488	1.06945	-1.21079	0.225975	0.632588	5.01359	9.12303	4.16972	2.7987	1.46358	2.92317	12.4261	0.846777	4.17091
Wdr53	373.516	0.19788	0.16344	1.21072	0.226004	0.632588	338.919	385.448	321.764	385.288	389.313	417.039	375.89	331.937	416.048
Dscam	18.193	0.799652	0.660524	1.21063	0.226037	0.632588	8.02174	6.84227	27.7982	19.5909	17.563	41.8987	10.3551	11.8549	19.8118
Gstt2	249.818	-0.240043	0.198383	-1.21	0.22628	0.633069	315.856	282.814	266.862	274.273	219.537	239.7	201.924	256.573	190.819
Otud4	3450.94	0.190907	0.157834	1.20954	0.226455	0.633466	2715.36	3224.99	2941.04	3469.46	3331.84	3329.49	4616.3	3404.04	4025.97
Rgs1	4036.6	0.550742	0.455536	1.209	0.226664	0.6336	1560.23	741.246	366.936	1484.25	1566.03	858.437	12887.9	8267.08	8597.29
Trim33	1932.65	-0.185566	0.153446	-1.20932	0.226538	0.6336	2131.78	2061.81	1984.09	1941.37	1760.69	1729.54	2220.13	1652.06	1912.36
Ints13	1114.68	0.176432	0.145924	1.20907	0.226636	0.6336	924.506	1058.27	1029.92	1051.38	1174.52	1174.14	1316.13	1068.63	1234.59
Thap2	342.181	-0.221424	0.183148	-1.20899	0.226668	0.6336	362.984	378.606	429.481	311.589	319.793	376.114	254.735	311.614	334.716
RP23-108F2.40	322.833	-1.65877	1.372	-1.20902	0.226656	0.6336	33.0897	392.29	915.254	40.1148	333.697	50.6683	282.694	38.105	819.584
Hist1h2ae	7.79665	-0.929698	0.769326	-1.20846	0.226872	0.634076	10.0272	18.2461	9.0344	2.7987	8.0497	7.79512	7.24856	5.92744	1.04273
Arfgap2	2966.23	0.115321	0.0954706	1.20792	0.227076	0.634104	2742.43	2631.99	2834.72	2938.64	2971.8	2991.38	3265.99	3108.52	3210.56
RP23-127O5.7	17.6791	-0.950335	0.786721	-1.20797	0.227059	0.634104	9.02446	13.6845	54.9013	7.46321	12.4404	21.4366	6.21305	11.0081	22.94
Kctd13	305.088	0.258519	0.214018	1.20793	0.227075	0.634104	275.747	282.814	314.814	325.583	345.405	376.114	226.776	351.412	247.127
Msrb3	21.6286	0.508207	0.420683	1.20805	0.227027	0.634104	17.0462	11.4038	13.8991	19.5909	19.0266	23.3853	28.9942	27.9436	33.3673
L2hgdh	90.0914	-0.341105	0.282392	-1.20791	0.22708	0.634104	107.291	118.599	118.837	64.3702	104.646	102.311	53.8465	80.4438	60.4782
RP23-32P19.4	9.40113	-0.750702	0.621278	-1.20832	0.226924	0.634104	15.0408	9.12303	18.7638	9.32902	5.85433	11.6927	7.24856	3.38711	4.17091
RP23-366E1.5	26.3907	0.770731	0.638373	1.20734	0.227303	0.634633	18.0489	2.28076	11.1193	24.2554	16.0994	17.539	57.9885	20.3226	69.8628
Atad3aos	9.75487	-0.755476	0.625949	-1.20693	0.22746	0.63498	14.0381	13.6845	15.289	9.32902	5.85433	10.7183	2.07102	8.46777	8.34182
Sgms2	182.955	-0.421396	0.349274	-1.20649	0.227627	0.635272	259.704	303.341	207.791	175.386	267.104	129.594	124.261	116.855	62.5637
RP23-233O21.5	9.47488	-0.783942	0.649774	-1.20648	0.227631	0.635272	22.0598	6.84227	11.8142	8.39611	6.58612	9.74389	6.21305	4.23388	9.38455
Fam172a	1753.85	0.155223	0.128672	1.20634	0.227685	0.63533	1686.57	1523.55	1600.48	1719.34	1935.59	1706.16	2027.53	1786.7	1798.71
Fam110a	609.134	0.28229	0.234087	1.20592	0.227849	0.63544	556.508	540.54	603.22	639.038	694.469	736.638	385.209	688.43	638.15
Yeats4	953.303	-0.204871	0.169884	-1.20595	0.227838	0.63544	1240.36	1001.25	909	870.397	1015.73	846.744	902.964	911.132	882.148
Ccdc69	91.6434	-0.488	0.404677	-1.2059	0.227857	0.63544	80.2174	134.565	105.633	49.4438	109.037	67.2329	56.953	127.863	93.8455
Dnmt3aos	101.431	-0.872438	0.723369	-1.20608	0.227788	0.63544	93.2528	305.622	82.6995	55.0412	164.653	40.9244	27.9587	117.702	25.0255
Agtrap	3619.67	0.329927	0.273618	1.20579	0.227898	0.635461	2945.99	2212.34	3394.15	3810.9	2616.15	4332.14	5009.79	3256.7	4998.84
Zfp383	129.127	-0.305126	0.25307	-1.2057	0.227933	0.635466	143.389	155.092	195.282	113.814	119.282	169.544	81.8052	83.8309	100.102
RP24-429G21.6	10.2585	-0.807957	0.670253	-1.20545	0.228029	0.635643	11.0299	18.2461	10.4243	8.39611	6.58612	6.82073	18.6392	5.92744	6.25637
Mocs1	1262.68	-0.411744	0.341652	-1.20515	0.228144	0.635871	1704.62	928.269	1534.46	1346.18	686.42	1104.96	1707.55	917.906	1433.75
Cd200r4	2923.03	0.228787	0.189856	1.20506	0.228182	0.635884	2207.98	2531.64	2777.73	2349.05	2965.22	3496.11	3472.06	3073.8	3433.7
Gm4262	13.6365	0.718898	0.596684	1.20482	0.228272	0.636043	10.0272	11.4038	6.94954	16.7922	19.0266	8.7695	21.7457	18.6291	9.38455
Tma7-ps	61.5237	0.426607	0.35413	1.20466	0.228334	0.636123	54.1468	45.6152	50.0367	59.7057	71.7155	71.1304	41.4203	97.3793	62.5637
Zdhhc22	3.06739	-1.44307	1.19799	-1.20457	0.228368	0.636125	2.00544	9.12303	4.86468	1.8658	0	3.89756	2.07102	1.69355	2.08546
Ambra1	2294.21	-0.186118	0.154542	-1.20432	0.228467	0.636222	2478.72	2075.49	2476.82	2313.6	1834.6	2041.35	2459.33	2314.24	2653.74
Cyb5rl	178.335	-0.303086	0.251748	-1.20392	0.228619	0.636222	203.552	184.741	272.422	171.654	152.212	217.289	110.799	138.025	154.324
Mblac1	116.943	-0.513791	0.426741	-1.20399	0.228594	0.636222	247.671	100.353	112.583	125.942	94.401	104.26	53.8465	132.097	81.3328
Ppib	9592.99	0.20229	0.168032	1.20388	0.228635	0.636222	7938.52	9729.71	7600.71	8225.39	10660.7	10172.6	10116.9	11331.6	10560.7
Avpr1a	2.94627	-1.50661	1.25103	-1.2043	0.228474	0.636222	5.01359	4.56152	3.47477	3.73161	0	0.974389	5.17754	2.54033	1.04273
Smim13	1436.9	-0.25297	0.210128	-1.20389	0.228634	0.636222	1892.13	1375.3	1915.29	1456.26	1234.53	1667.18	1187.73	949.237	1254.4
mt-Nd4	42963.5	0.23616	0.19611	1.20422	0.228503	0.636222	41204.7	42020.7	36075.7	36956.9	55578.8	47978	48315.8	40993.3	37547.6
Rps10-ps1	230.671	0.539765	0.44842	1.20371	0.228703	0.636285	271.737	63.8612	127.871	282.669	226.123	171.493	294.084	396.292	241.913
AC156028.2	11.089	-0.764416	0.635081	-1.20365	0.228724	0.636285	19.0516	13.6845	20.8486	13.0606	5.85433	13.6415	3.10653	8.46777	2.08546
RP23-153M14.4	590.208	-0.230123	0.19122	-1.20345	0.228803	0.636413	546.481	663.701	806.146	549.479	557.625	614.84	507.399	484.356	581.842
RP23-192P10.3	45.338	0.557163	0.463123	1.20306	0.228954	0.636442	23.0625	34.2114	55.5963	34.5174	57.0797	76.9768	28.9942	42.3388	55.2646
Gm26869	5.56659	-0.996438	0.828124	-1.20325	0.22888	0.636442	6.01631	9.12303	9.0344	5.59741	4.39074	1.94878	3.10653	2.54033	8.34182
Slc7a11	86.8682	-0.468089	0.389197	-1.2027	0.229091	0.636442	128.348	127.722	92.4289	80.2295	95.1328	75.028	100.444	49.1131	33.3673
Sh3d21	6.33322	-0.882157	0.733605	-1.2025	0.229171	0.636442	8.02174	6.84227	9.0344	3.73161	2.92716	6.82073	8.28407	5.08066	6.25637
Eea1	7849.86	-0.247359	0.20569	-1.20258	0.229137	0.636442	7992.66	10788	7891.9	7356.86	8746.36	6356.92	8239.54	6860.59	6415.91
Gm26780	60.9752	-0.471418	0.391821	-1.20315	0.22892	0.636442	106.288	107.196	61.1559	97.0218	53.4207	45.7963	22.7812	32.1775	22.94
RP23-170A23.4	2.93622	-1.79108	1.48958	-1.2024	0.229207	0.636442	7.01903	2.28076	5.55963	3.73161	0.731791	0	0	0.846777	6.25637
RP23-359M9.3	24.9921	0.486778	0.404702	1.20281	0.229051	0.636442	18.0489	27.3691	22.9335	32.6516	34.3942	26.3085	25.8877	14.3952	22.94
Sirt5	93.9048	-0.34425	0.286263	-1.20256	0.229145	0.636442	116.315	107.196	127.177	82.0953	80.497	115.952	49.7044	83.8309	82.3755
Taf2	1542.23	0.143059	0.118979	1.20239	0.229212	0.636442	1404.81	1509.86	1534.46	1654.03	1728.49	1527.84	1566.72	1433.59	1520.3
Gm23301	19.1397	0.589655	0.490238	1.20279	0.229056	0.636442	7.01903	20.5268	19.4587	21.4567	20.4901	27.2829	20.7102	18.6291	16.6836
Spindoc	411.514	0.167329	0.139086	1.20307	0.228951	0.636442	343.932	351.237	383.614	384.355	402.485	428.731	456.659	475.042	477.569
Arpc2	24666.2	0.21798	0.181317	1.2022	0.229284	0.63655	20749.2	22903.4	18034.1	22080.8	28526.7	21129.6	32178.4	29920.9	26472.8
Gpd2	2087.32	0.427226	0.355455	1.20191	0.229397	0.636771	1140.09	955.638	909.695	1489.84	1334.79	1217.01	6345.6	2062.75	3330.47
Akirin2	990.61	-0.204583	0.170263	-1.20157	0.22953	0.636845	1041.82	1174.59	977.105	828.417	1080.12	854.54	983.733	1066.94	908.216
RP23-387P23.6	3.73045	1.64765	1.37133	1.2015	0.229556	0.636845	0	2.28076	1.38991	0	5.12254	4.87195	4.14203	8.46777	7.2991
Srrm2	16492.5	-0.26635	0.221667	-1.20157	0.229529	0.636845	14047.1	14929.8	20894.5	16070.2	11396.9	14003	20047.4	16260.7	20782.6
Mta3	1523.06	0.247356	0.205872	1.2015	0.229556	0.636845	1329.6	1083.36	1287.05	1702.55	1178.18	1519.07	2077.23	1541.98	1988.48
Htr2b	28.7918	-0.805553	0.670771	-1.20094	0.229776	0.636993	26.0707	86.6688	43.0871	14.9264	49.7618	22.411	3.10653	11.0081	2.08546
RP23-273B19.1	14.4492	-0.693504	0.577346	-1.20119	0.229677	0.636993	28.0761	22.8076	12.5092	16.7922	10.2451	11.6927	14.4971	5.08066	8.34182
Mccc1os	48.435	-0.396438	0.330017	-1.20127	0.229648	0.636993	79.2147	54.7382	45.172	50.3767	40.2485	45.7963	34.1718	46.5727	39.6237
Gm25791	23.6624	-0.587805	0.489401	-1.20107	0.229724	0.636993	15.0408	50.1767	22.9335	18.658	19.7583	16.5646	21.7457	22.0162	26.0682
RP23-80O10.3	26.9852	-0.568145	0.473067	-1.20098	0.229758	0.636993	38.1033	25.0883	27.1032	12.1277	17.563	32.1549	23.8167	39.7985	27.1109
Fgf11	123.298	-0.529087	0.440632	-1.20075	0.229849	0.637011	113.307	127.722	266.862	101.686	70.2519	183.185	70.4146	71.976	104.273
Sap18	848.175	0.173746	0.144695	1.20078	0.229837	0.637011	807.188	738.966	705.378	859.202	873.026	806.794	1063.47	871.333	908.216
Mutyh	34.301	-0.849589	0.707669	-1.20055	0.229927	0.637043	23.0625	77.5458	53.5114	11.1948	60.0068	12.6671	14.4971	36.4114	19.8118
RP23-345O17.5	30.3459	-0.634133	0.52819	-1.20058	0.229915	0.637043	23.0625	57.019	18.7638	20.5238	24.8809	14.6158	23.8167	50.8066	39.6237
Glrx2	676.814	0.166879	0.139054	1.2001	0.230101	0.637417	683.854	540.54	663.681	716.468	714.96	702.535	687.578	693.51	688.2
Mir8091	10.0362	0.755892	0.629895	1.20003	0.230128	0.637417	8.02174	4.56152	6.25458	13.0606	10.2451	9.74389	10.3551	9.31455	18.7691
Gm10638	8.87161	-0.869753	0.72495	-1.19974	0.23024	0.637633	17.0462	9.12303	9.72935	8.39611	2.19537	9.74389	6.21305	5.92744	11.47
Cops5	2515.42	0.236339	0.197031	1.1995	0.230333	0.63768	1950.29	2419.88	1814.52	2018.8	2961.56	2292.74	3099.28	3192.35	2889.4
Gm17651	3.71487	-1.52739	1.27328	-1.19957	0.230305	0.63768	1.00272	2.28076	13.2041	0	2.19537	3.89756	4.14203	2.54033	4.17091
Ndufv1	1827.58	0.183985	0.153392	1.19944	0.230356	0.63768	1510.09	1749.34	1724.18	1681.09	1960.47	2016.01	1709.62	2083.92	2013.51
Foxk1	2069.6	-0.227217	0.18951	-1.19897	0.23054	0.638064	2291.21	1947.77	2475.43	2236.17	1566.76	1940.98	1912.58	1959.44	2296.09
RP23-118M14.6	10.7062	-0.731261	0.609937	-1.19891	0.230562	0.638064	10.0272	11.4038	22.9335	12.1277	8.78149	6.82073	6.21305	7.62099	10.4273
Eef1akmt4	456.453	0.30196	0.251879	1.19883	0.230595	0.638064	351.954	358.079	282.846	330.247	529.816	358.575	564.352	772.261	559.945
RP24-70L3.3	3.88875	-1.15331	0.962303	-1.19849	0.230726	0.638152	7.01903	4.56152	4.86468	1.8658	4.39074	0.974389	2.07102	5.08066	4.17091
D130007C19Rik	27.1953	-0.52271	0.436141	-1.19849	0.230727	0.638152	36.0978	20.5268	49.3417	23.3225	19.7583	34.1036	23.8167	16.9355	20.8546
RP24-216B4.2	47.1493	0.445379	0.371597	1.19855	0.230701	0.638152	40.1087	27.3691	46.5619	42.9135	48.2982	69.1817	50.7399	35.5646	63.6064
Mss51	56.4445	0.622393	0.51958	1.19788	0.230964	0.638716	12.0326	36.4921	64.6307	43.8464	55.6161	76.9768	67.3081	63.5083	87.5892
Mtfp1	21.3974	-0.535556	0.447407	-1.19702	0.231298	0.639547	23.0625	31.9306	29.883	16.7922	19.7583	21.4366	9.31958	23.7098	16.6836
RP24-180B11.15	20.4187	-0.565423	0.472416	-1.19688	0.231355	0.639613	26.0707	34.2114	18.0688	22.3896	16.8312	11.6927	23.8167	16.0888	14.5982
RP23-301L9.6	39.8418	-0.535503	0.447492	-1.19668	0.231433	0.639736	52.1413	54.7382	27.1032	39.1819	30.7352	20.4622	47.6334	58.4276	28.1537
S100pbp	1344.83	-0.263857	0.22051	-1.19658	0.231472	0.639751	1257.41	1361.61	1783.25	1216.5	1120.37	1333.94	1496.31	1026.29	1507.78
RP23-438P13.1	4.7366	1.17757	0.984546	1.19606	0.231674	0.639786	5.01359	0	2.77982	11.1948	2.19537	6.82073	5.17754	4.23388	5.21364
Tmem202	2108.68	-0.573221	0.479183	-1.19625	0.2316	0.639786	4686.7	1384.42	1532.37	2655.04	954.255	1503.48	1935.37	2035.65	2290.87
RP23-331D17.4	402.092	0.332556	0.278026	1.19614	0.231644	0.639786	257.699	346.675	257.828	422.604	313.206	343.959	725.892	378.509	572.458
RP24-85F23.4	113.334	-0.412854	0.345187	-1.19603	0.231685	0.639786	158.429	175.618	90.344	92.3573	132.454	89.6438	81.8052	125.323	74.0337
RP23-123L9.5	77.8468	-0.376137	0.314449	-1.19618	0.231627	0.639786	97.2636	134.565	73.6651	69.0347	95.1328	65.2841	59.024	61.8147	44.8373
RP23-445C3.2	6.41179	1.1826	0.988745	1.19606	0.231673	0.639786	4.01087	0	4.86468	8.39611	5.12254	9.74389	15.5326	1.69355	8.34182
Def8	1098.86	-0.197184	0.16492	-1.19563	0.23184	0.640053	1060.88	1334.24	1038.96	957.157	1066.22	960.748	1041.72	1278.63	1151.17
Fxn	77.3311	0.46925	0.392477	1.19561	0.231848	0.640053	54.1468	77.5458	45.867	62.5044	109.037	68.2073	73.5211	136.331	68.82
Fbxo25	467.291	-0.171695	0.143636	-1.19535	0.23195	0.640243	600.628	515.451	585.151	528.955	462.492	527.145	316.866	331.09	337.844
RP23-397L11.5	81.9329	0.310912	0.26026	1.19462	0.232235	0.640711	57.1549	61.5805	79.9197	97.0218	79.0334	74.0536	97.3378	88.0648	103.23
Mcf2l	118.631	-0.461548	0.386398	-1.19449	0.232287	0.640711	101.275	93.5111	117.447	64.3702	106.11	56.5146	131.51	271.815	125.127
RP23-137A20.1	25.9461	0.504317	0.422166	1.1946	0.232245	0.640711	20.0544	11.4038	16.6789	26.1212	23.4173	21.4366	49.7044	31.3307	33.3673
RP23-115O3.19	56.5539	-0.493449	0.413086	-1.19454	0.232266	0.640711	32.087	38.7729	46.5619	36.3832	16.0994	32.1549	129.439	71.1293	106.358
Hps6	621.566	-0.228451	0.191207	-1.19478	0.232171	0.640711	621.685	608.962	545.539	495.371	472.737	546.632	617.163	919.6	766.405
Angpt2	60.5792	-1.14281	0.956935	-1.19424	0.232386	0.640891	49.1332	234.918	36.1376	21.4567	105.378	16.5646	9.31958	66.0486	6.25637
Rnf5	1000.41	-0.192389	0.161114	-1.19412	0.232433	0.640929	1143.1	1183.71	952.782	1021.53	832.046	1011.42	889.502	973.793	995.805
Entpd6	314.784	-0.379425	0.317927	-1.19344	0.232698	0.641071	312.848	392.29	445.465	223.896	311.011	349.806	162.575	359.88	275.28
Asxl1	3262.2	0.125911	0.105467	1.19385	0.232538	0.641071	3117.45	3368.68	3410.14	3769.86	3593.82	3432.77	2815.55	2943.4	2908.17
Rnasek	3176.22	0.270619	0.226748	1.19348	0.23268	0.641071	2789.56	2228.3	3298.25	3163.47	2725.92	4153.82	3137.59	3196.58	3892.5
Adck1	861.174	0.16561	0.13877	1.19341	0.232707	0.641071	792.147	741.246	845.759	906.78	799.115	972.441	911.248	870.487	911.344
RP23-298F22.11	3.85481	-1.07253	0.898732	-1.19339	0.232718	0.641071	7.01903	4.56152	7.64449	1.8658	3.65895	3.89756	2.07102	0.846777	3.12818
Gpank1	279.182	-0.23892	0.200194	-1.19344	0.232698	0.641071	301.818	273.691	364.156	268.676	256.127	277.701	209.173	287.057	274.237
Vav1	13585.9	0.276286	0.231479	1.19357	0.232648	0.641071	10750.1	9266.72	10465.3	15022.5	9566.7	12331.9	22706.6	14584.9	17578.3
RP23-219O14.3	5.41397	-0.920721	0.771696	-1.19311	0.232825	0.641273	11.0299	6.84227	6.25458	4.66451	5.12254	2.92317	5.17754	2.54033	4.17091
Gm25397	8.57347	-0.81431	0.682632	-1.1929	0.23291	0.641321	6.01631	15.9653	9.0344	6.53031	5.12254	4.87195	13.4616	6.77422	9.38455
RP23-18G1.2	80.3352	-0.480699	0.402966	-1.1929	0.232908	0.641321	159.432	61.5805	73.6651	74.6321	72.4473	66.2585	48.6689	92.2987	74.0337
Rbm12b1	82.776	-0.397162	0.332981	-1.19275	0.232969	0.641368	92.2501	57.019	137.601	72.7663	67.3247	83.7975	78.6987	66.8954	88.6319
RP23-288C18.3	67.2904	-0.707838	0.593484	-1.19268	0.232994	0.641368	167.454	86.6688	34.7477	89.5586	30.0034	57.489	59.024	25.4033	55.2646
Acpt	15.8281	-0.679734	0.570184	-1.19213	0.23321	0.641688	15.0408	11.4038	27.1032	11.1948	10.2451	13.6415	27.9587	14.3952	11.47
RP23-292K4.5	3.13991	-1.59971	1.34188	-1.19213	0.233209	0.641688	5.01359	11.4038	2.08486	0	3.65895	1.94878	3.10653	0	1.04273
Eif2s3y	2907.21	0.188611	0.158194	1.19228	0.233153	0.641688	2262.13	2458.66	2711.71	2554.28	3034.74	2883.22	3806.53	2986.58	3467.07
Snhg7os	4.27811	-1.07415	0.901252	-1.19185	0.233322	0.641902	5.01359	4.56152	11.1193	4.66451	3.65895	1.94878	3.10653	3.38711	1.04273
Cnpy2	1923.25	0.243251	0.204119	1.19171	0.233373	0.641953	1724.67	1557.76	2095.98	1837.82	1918.76	2619.16	1652.67	1917.1	1985.35
Mrps35	372.574	-0.223257	0.187361	-1.19158	0.233424	0.642001	487.321	437.906	408.633	374.094	431.757	335.19	259.913	337.864	280.494
RP23-312H15.3	41.05	-0.576568	0.483911	-1.19148	0.233467	0.642026	67.1821	45.6152	75.75	38.249	24.1491	66.2585	11.3906	12.7017	28.1537
Zfp954	563.826	-0.173853	0.145929	-1.19135	0.233516	0.642069	641.739	670.543	539.284	542.016	534.939	556.376	506.364	559.72	523.449
Cpne1	2878.41	0.184755	0.155115	1.19109	0.23362	0.642171	2323.3	2848.67	2706.85	2771.65	3282.08	2893.94	2821.76	3383.72	2873.76
Pmm1	320.987	-0.242371	0.203487	-1.19109	0.233619	0.642171	475.288	330.71	358.596	314.388	328.574	345.908	208.137	271.815	255.468
Ctbs	1180.83	0.177462	0.149003	1.19099	0.233656	0.642177	1100.98	1215.64	1118.88	1114.82	1404.31	1359.27	1073.82	1189.72	1050.03
Uxs1	1064.34	0.278143	0.233556	1.19091	0.233691	0.64218	804.18	1122.13	984.75	928.237	1392.6	1202.4	843.94	1227.83	1072.97
Pilrb2	63.9461	-0.577363	0.484883	-1.19073	0.233761	0.642281	104.283	50.1767	56.9862	58.7728	36.5895	47.7451	123.226	37.2582	60.4782
RP23-297D16.2	29.269	0.620082	0.520814	1.1906	0.23381	0.642324	29.0788	9.12303	25.7133	46.6451	19.0266	38.0012	31.0653	22.0162	42.7518
Asap1	4941.53	-0.149786	0.125868	-1.19002	0.23404	0.642864	6545.74	6071.38	6372.03	6311.08	5355.98	5454.63	2984.34	2662.27	2716.31
RP23-344D2.3	6.10758	1.35487	1.13866	1.18989	0.234091	0.642911	0	2.28076	2.77982	7.46321	4.39074	0.974389	18.6392	5.92744	12.5127
Sh3glb1	13236.4	0.222093	0.186705	1.18954	0.234227	0.643192	12662.3	10288.5	10261	14094.3	12695.1	11952.8	19108.2	13596.7	14468.9
Hdac10	395.37	-0.33958	0.285517	-1.18935	0.234301	0.643304	330.897	579.313	542.064	290.132	450.783	403.397	257.842	382.743	321.16
S100a8	1581.89	0.54224	0.456019	1.18907	0.23441	0.643512	1588.31	1215.64	631.018	2049.58	1899.73	1050.39	2782.41	2157.59	862.336
Eif2ak3	2176.56	-0.298589	0.251132	-1.18898	0.234449	0.643527	2521.84	1954.61	3019.57	2021.6	1724.83	2355.1	1823.53	1598.71	2569.28
Aim2	1891.76	0.286554	0.241082	1.18861	0.234591	0.643806	1142.1	2000.22	1381.57	1516.9	2192.45	1794.83	2403.42	2365.05	2229.35
Dlat	1352.81	0.172092	0.144792	1.18855	0.234618	0.643806	1189.22	1249.86	1371.14	1311.66	1607.01	1375.84	1280.92	1440.37	1349.29
RP23-105P9.3	7.15158	-1.06989	0.900294	-1.18838	0.234683	0.643892	18.0489	4.56152	8.33945	10.2619	2.19537	2.92317	2.07102	7.62099	8.34182
Creb3l2	1337.44	0.509613	0.428861	1.18829	0.234718	0.643897	911.471	704.754	1801.32	1581.27	1151.11	2140.73	1044.83	767.18	1934.26
RP23-56B11.7	4.41763	-1.06732	0.89845	-1.18795	0.234852	0.644078	6.01631	6.84227	7.64449	4.66451	1.46358	3.89756	3.10653	5.08066	1.04273
Stx5a	2470.92	-0.253935	0.213754	-1.18798	0.234842	0.644078	2635.14	2371.99	3133.55	2332.25	1885.82	2615.26	2432.41	1965.37	2866.46
Gm26558	56.2924	-0.803402	0.676553	-1.18749	0.235033	0.644312	170.462	22.8076	27.7982	53.1754	30.0034	44.8219	35.2073	66.0486	56.3073
Tmem9b	4010.77	0.180872	0.15231	1.18753	0.23502	0.644312	3672.96	3446.23	3917.45	3631.79	4183.65	4702.4	4252.83	3807.96	4481.64
Snora57	9.00191	-0.82945	0.698495	-1.18748	0.235038	0.644312	7.01903	20.5268	9.72935	7.46321	8.0497	3.89756	5.17754	11.8549	7.2991
RP24-87G15.1	7.01978	1.09835	0.925235	1.1871	0.235187	0.644606	2.00544	0	6.94954	9.32902	9.51328	3.89756	7.24856	16.9355	7.2991
RP23-23C4.4	17.9584	0.699809	0.589541	1.18704	0.235212	0.644606	5.01359	18.2461	11.8142	13.9935	26.3445	12.6671	20.7102	33.0243	19.8118
CAAA01116243.1	6.66333	-1.03825	0.875011	-1.18655	0.235404	0.644944	4.01087	22.8076	6.25458	2.7987	5.12254	6.82073	4.14203	5.92744	2.08546
Cep250	3749.3	-0.28029	0.236208	-1.18662	0.235376	0.644944	3908.59	4700.64	5185.75	3564.62	3830.92	3963.82	1957.11	3481.1	3151.12
RP23-464E7.4	129.048	0.303973	0.256199	1.18647	0.235436	0.644944	135.367	107.196	146.635	178.184	124.404	185.134	100.444	78.7503	105.316
Nr4a1	174.151	-0.764034	0.644013	-1.18636	0.235478	0.644966	329.894	75.265	159.144	192.178	51.2254	90.6182	387.28	84.6777	197.076
Ero1l	1256.21	0.316605	0.26699	1.18583	0.235689	0.645406	920.495	1411.79	1050.08	1112.02	1937.78	1152.7	1247.79	1325.21	1148.04
RP24-340P22.3	6.16689	-1.08358	0.913806	-1.18579	0.235706	0.645406	17.0462	11.4038	2.08486	5.59741	3.65895	4.87195	6.21305	2.54033	2.08546
Car14	215.815	0.321565	0.271353	1.18505	0.235999	0.646116	156.424	145.969	236.284	201.507	204.901	274.778	197.782	237.944	286.75
Cstf3	903.646	0.193296	0.163148	1.18479	0.236099	0.646126	788.136	802.827	831.165	889.988	944.742	935.414	1064.5	796.817	1079.22
Fhdc1	17.8095	0.609879	0.514701	1.18492	0.23605	0.646126	17.0462	4.56152	11.8142	17.7251	16.8312	20.4622	22.7812	17.7823	31.2818
RP24-196O13.7	56.6107	0.374859	0.316395	1.18478	0.236104	0.646126	36.0978	36.4921	54.9013	47.578	58.5433	63.3353	66.2726	61.8147	84.461
Abcc5	4612.92	-0.27767	0.234411	-1.18455	0.236197	0.646289	3758.19	3359.56	5185.75	3563.68	2832.03	3761.14	6880.96	5037.48	7137.47
Hars2	1020.57	-0.201744	0.170327	-1.18445	0.236236	0.646303	1063.88	1094.76	1326.67	931.969	1020.85	1082.55	774.56	885.729	1004.15
Haus3	541.665	-0.595025	0.502464	-1.18421	0.236328	0.646365	467.267	1062.83	706.073	257.481	831.314	388.781	219.528	639.317	302.391
Nars2	222.996	0.270392	0.228342	1.18415	0.236352	0.646365	250.679	209.83	193.197	263.078	289.057	235.802	203.995	218.468	142.854
RP24-285L8.3	253.922	0.314347	0.265465	1.18413	0.23636	0.646365	251.682	184.741	154.975	240.689	253.931	240.674	404.884	310.767	242.956
Map7	15.4204	0.610183	0.515383	1.18394	0.236436	0.646389	12.0326	11.4038	11.1193	21.4567	17.563	13.6415	14.4971	24.5565	12.5127
Gm36079	5.20585	1.042	0.880084	1.18397	0.236424	0.646389	3.00815	2.28076	2.77982	3.73161	7.31791	5.84634	10.3551	4.23388	7.2991
Gm22358	4.96835	-1.19815	1.01227	-1.18363	0.236559	0.646632	3.00815	2.28076	12.5092	0.932902	4.39074	2.92317	4.14203	9.31455	5.21364
RP23-218K6.4	5.62773	-0.928696	0.785068	-1.18295	0.236829	0.647002	6.01631	11.4038	6.94954	4.66451	3.65895	3.89756	2.07102	6.77422	5.21364
Frrs1	4694.36	-0.182545	0.154303	-1.18303	0.236796	0.647002	4821.07	5316.45	6274.04	4820.3	4395.14	5250.98	3901.8	3544.61	3924.83
Mtmr7	29.4417	-0.4775	0.403649	-1.18296	0.236826	0.647002	31.0843	27.3691	45.867	16.7922	27.0763	33.1292	28.9942	29.6372	25.0255
RP24-279I22.1	11.1399	0.715684	0.604959	1.18303	0.236797	0.647002	9.02446	4.56152	8.33945	12.1277	8.78149	17.539	17.6036	11.8549	10.4273
Triap1	1192.64	-0.179087	0.151404	-1.18284	0.236873	0.64703	1453.94	1192.84	1153.62	1133.48	1052.32	1174.14	1285.07	1119.44	1168.9
Nudcd3	2580.7	0.147203	0.124502	1.18234	0.237071	0.647478	2518.83	2337.78	2088.34	2711.95	2507.85	2467.15	2862.15	2913.76	2818.49
Fyco1	1371.9	0.211135	0.178587	1.18225	0.237107	0.647483	1205.27	1192.84	1565.73	1650.3	1343.57	1604.82	1133.88	1297.26	1353.46
Odf2	1609.3	-0.326161	0.276073	-1.18143	0.237432	0.647497	1548.2	2326.37	1756.84	1286.47	1923.15	1276.45	1172.2	1914.56	1279.43
Stxbp1	1824.51	0.197432	0.167131	1.1813	0.237483	0.647497	793.15	837.038	990.309	973.016	917.666	1120.55	3481.38	3298.2	4009.29
Ubap1	3011.82	-0.236776	0.200381	-1.18163	0.237353	0.647497	3662.93	2962.7	2951.47	3106.56	2369.54	2654.24	3741.29	2596.22	3061.45
Hotairm1	37.7626	0.396247	0.335379	1.18149	0.237408	0.647497	35.0951	38.7729	27.1032	45.7122	40.9803	42.8731	28.9942	44.8792	35.4528
Zxdc	866.785	-0.282563	0.23908	-1.18188	0.237255	0.647497	1123.04	850.723	1033.4	1010.33	632.999	834.077	915.39	623.228	777.875
Rwdd4a	714.037	0.203351	0.172134	1.18136	0.237462	0.647497	710.927	640.893	556.658	742.59	786.675	664.534	878.111	735.849	710.098
Kcnn1	22.0614	-0.731012	0.618769	-1.1814	0.237445	0.647497	49.1332	11.4038	45.867	22.3896	10.9769	33.1292	12.4261	5.92744	7.2991
RP23-116E3.4	13.3822	1.0097	0.854369	1.18181	0.237281	0.647497	15.0408	0	10.4243	18.658	9.51328	27.2829	23.8167	4.23388	11.47
RP24-388K7.1	8.85717	-0.840725	0.711497	-1.18163	0.237354	0.647497	5.01359	20.5268	9.72935	6.53031	5.85433	5.84634	6.21305	12.7017	7.2991
RP23-414K1.4	545.884	-0.232281	0.196575	-1.18164	0.23735	0.647497	551.495	510.89	661.596	514.962	449.32	509.606	513.612	508.066	693.414
Jam2	21.0591	0.853055	0.721944	1.18161	0.237362	0.647497	9.02446	20.5268	2.08486	14.9264	21.9537	13.6415	57.9885	25.4033	23.9827
AC110217.1	6.2699	-1.05122	0.89023	-1.18084	0.237667	0.647907	8.02174	11.4038	11.1193	5.59741	5.12254	3.89756	1.03551	0.846777	9.38455
Dcst1	26.5796	0.465601	0.394423	1.18046	0.237818	0.64804	22.0598	15.9653	28.4931	38.249	27.808	30.2061	27.9587	20.3226	28.1537
Cdk2ap1	156.907	-0.214558	0.181753	-1.18049	0.237806	0.64804	149.405	157.372	156.365	131.539	131.722	135.44	170.859	176.13	203.332
Tgfbr2	17612.3	0.388913	0.329436	1.18054	0.237784	0.64804	18977.4	10945.4	19400.3	26286.4	13292.2	25014.5	17882.2	11190.2	15522
RP23-243B24.4	18.0574	-0.506323	0.429021	-1.18018	0.237927	0.648154	26.0707	22.8076	20.1537	14.9264	16.8312	16.5646	17.6036	16.0888	11.47
RP24-92H14.2	6.32295	0.871091	0.738054	1.18025	0.237899	0.648154	6.01631	2.28076	3.47477	8.39611	6.58612	7.79512	8.28407	6.77422	7.2991
RP23-480E8.1	20.8834	1.5815	1.34015	1.18009	0.237963	0.64816	7.01903	13.6845	7.64449	0	75.3744	7.79512	6.21305	66.0486	4.17091
RP23-414P13.3	31.2518	-0.461852	0.391491	-1.17973	0.238109	0.648467	43.1169	41.0536	49.3417	28.92	44.6392	23.3853	20.7102	18.6291	11.47
Dcaf6	1312.5	-0.186932	0.158476	-1.17956	0.238176	0.648556	1297.52	1316	1589.36	1182.92	1182.57	1332.96	1264.36	1188.03	1458.78
Zbtb44	886.474	-0.238111	0.201888	-1.17942	0.238233	0.648618	975.645	887.215	1290.53	849.873	858.391	973.415	672.045	635.929	835.225
RP23-32A8.1	841.173	-0.297083	0.251917	-1.17929	0.238282	0.648661	587.593	825.634	999.344	554.144	654.221	756.126	1178.41	849.317	1165.77
Lsm14b	871.318	-0.200268	0.169866	-1.17897	0.238409	0.648913	953.585	827.915	990.309	875.062	672.516	873.053	835.656	858.632	955.139
RP24-73O16.3	3.82708	-1.37302	1.16476	-1.1788	0.238478	0.648958	5.01359	9.12303	5.55963	2.7987	4.39074	0	0	3.38711	4.17091
RP23-16I17.2	3.72337	-1.388	1.17751	-1.17876	0.238493	0.648958	1.00272	9.12303	4.16972	1.8658	2.92716	0	6.21305	5.08066	3.12818
Rnaseh2c	647.093	-0.306006	0.259646	-1.17855	0.238577	0.649095	945.563	597.559	524.69	592.393	588.36	493.041	644.086	828.148	609.996
Ube2i	2362.58	-0.168329	0.142847	-1.17839	0.238641	0.649177	2232.05	2273.92	2671.4	2159.67	2075.36	2158.27	2802.09	2288.84	2601.61
Commd9	1085.6	0.184945	0.156975	1.17818	0.238724	0.649218	1149.11	951.076	903.44	1208.11	1069.88	1139.06	1220.86	1096.58	1032.3
Amdhd2	4259.56	0.212786	0.180592	1.17827	0.23869	0.649218	4478.14	3209.03	3632.52	4723.28	3918.01	4487.06	4294.25	5215.3	4378.41
AC103620.3	3.08216	-1.2133	1.03013	-1.17782	0.238868	0.649516	4.01087	4.56152	5.55963	1.8658	1.46358	2.92317	1.03551	4.23388	2.08546
Nek7	5650	0.180071	0.153032	1.17669	0.239318	0.650188	5617.23	5695.05	4819.5	5859.56	6960.79	5446.84	5864.09	5393.12	5193.83
Ak1	65.9934	-0.337955	0.287154	-1.17691	0.239229	0.650188	88.2392	72.9843	86.1743	59.7057	69.5201	68.2073	33.1363	57.5808	58.3928
Ppie	588.27	0.239352	0.203385	1.17684	0.23926	0.650188	471.277	613.524	451.025	516.827	697.397	586.582	597.489	740.93	619.38
Fbxw8	2435.11	0.147097	0.124998	1.1768	0.239277	0.650188	2164.87	2283.04	2080	2442.34	2556.88	2220.63	2745.13	2893.44	2529.66
Arhgef10	55.2699	0.448605	0.381124	1.17706	0.239172	0.650188	25.0679	41.0536	28.4931	55.0412	32.1988	38.0012	76.6276	77.9035	123.042
Arid4b	1929.32	-0.22183	0.188508	-1.17676	0.23929	0.650188	1985.38	1854.26	2244.01	1780.91	1540.42	1901.03	2219.1	1606.34	2232.48
Mob4	1648.73	0.243326	0.206804	1.1766	0.239354	0.650194	1662.51	1528.11	1191.15	1665.23	1920.22	1596.05	2142.47	1534.36	1598.5
Cmklr1	2069.17	0.651114	0.553461	1.17644	0.239419	0.650279	2374.44	554.224	1453.84	3699.89	1036.95	2151.45	3859.34	1548.76	1943.64
RP24-66B2.2	6.01218	-0.995764	0.846498	-1.17633	0.239462	0.650302	13.0353	11.4038	2.77982	6.53031	3.65895	2.92317	5.17754	3.38711	5.21364
RP23-268N22.4	24.281	0.57314	0.487381	1.17596	0.239611	0.650615	21.0571	18.2461	29.883	41.9806	17.563	46.7707	15.5326	11.8549	15.6409
AC121934.1	12.3332	-0.741117	0.630391	-1.17565	0.239736	0.650863	12.0326	18.2461	11.8142	4.66451	8.0497	11.6927	10.3551	10.1613	23.9827
Med26	340.449	-0.243834	0.207422	-1.17555	0.239776	0.650879	395.071	367.202	353.037	389.953	263.445	289.394	366.57	292.138	347.228
RP24-429M15.2	67.8892	0.322185	0.274158	1.17518	0.239923	0.65118	51.1386	66.142	68.8004	64.3702	82.6924	84.7719	63.166	55.8873	74.0337
RP23-167C5.1	8.44722	-1.08749	0.925449	-1.1751	0.239955	0.65118	2.00544	20.5268	6.94954	1.8658	5.85433	4.87195	18.6392	5.92744	9.38455
RP23-479K9.3	85.7421	-0.774292	0.659095	-1.17478	0.240083	0.651435	258.701	31.9306	88.9541	137.137	47.5664	38.9756	49.7044	59.2744	59.4355
RP23-373O10.2	8.11945	-0.941901	0.801876	-1.17462	0.240146	0.651514	18.0489	6.84227	9.0344	11.1948	5.85433	0.974389	7.24856	7.62099	6.25637
RP23-160G19.9	16.5569	-0.664519	0.565788	-1.1745	0.240195	0.651554	24.0652	22.8076	22.2385	20.5238	12.4404	10.7183	20.7102	5.08066	10.4273
Jrk	49.923	-0.406077	0.345792	-1.17434	0.240258	0.651635	79.2147	47.8959	56.9862	58.7728	35.8577	46.7707	46.5979	31.3307	45.88
Tmem234	4025.01	0.182001	0.155048	1.17384	0.24046	0.652016	3877.51	3224.99	3798.62	3931.25	3690.42	4756.97	4216.59	4199.17	4529.61
Clec7a	7664.06	0.547064	0.466054	1.17382	0.240467	0.652016	9557.91	3336.75	5951.58	11879.6	5356.71	10306.1	12106.1	4293.16	6188.59
RP23-218L17.3	117.739	0.255878	0.21803	1.17359	0.240559	0.652173	109.296	93.5111	122.312	115.68	149.285	128.619	106.657	118.549	115.743
RP24-429G21.7	3.52392	-1.13717	0.969495	-1.17295	0.240814	0.652773	6.01631	4.56152	4.16972	1.8658	3.65895	0.974389	3.10653	4.23388	3.12818
Oxnad1	380.535	0.263517	0.224692	1.17279	0.240879	0.652855	374.014	447.029	329.408	414.208	495.422	462.835	232.989	371.735	297.177
Trrap	4054.84	-0.247301	0.210931	-1.17243	0.241026	0.653154	3946.7	4301.51	6212.89	4159.81	3759.94	4269.77	2823.83	3498.88	3520.25
Rassf7	88.2778	-0.544631	0.464564	-1.17235	0.241057	0.653154	77.2093	164.215	117.447	49.4438	98.7917	95.4902	33.1363	102.46	56.3073
Ubiad1	442.683	0.180598	0.154074	1.17215	0.241135	0.653273	387.049	426.502	492.722	475.78	504.204	504.734	409.026	378.509	405.621
RP23-128M23.2	6.26069	-0.985406	0.840845	-1.17192	0.241228	0.653423	18.0489	4.56152	9.72935	9.32902	2.92716	4.87195	4.14203	1.69355	1.04273
Tmem8	4282.9	0.196431	0.167625	1.17185	0.241259	0.653423	3915.61	3815.71	4858.42	4749.4	4321.22	5365.96	3445.14	4133.12	3941.51
RP23-383A10.3	3.33581	-1.7138	1.4626	-1.17175	0.241299	0.653439	6.01631	9.12303	1.38991	0	3.65895	0.974389	0	6.77422	2.08546
RP23-293K21.7	3.17769	-1.90025	1.62278	-1.17099	0.241604	0.65396	0	15.9653	4.16972	0.932902	2.19537	1.94878	0	3.38711	0
Trim32	682.907	-0.204117	0.174283	-1.17118	0.241526	0.65396	906.457	702.473	862.438	823.752	627.876	702.535	505.328	483.51	531.791
Dgat2	46.0654	0.373313	0.318781	1.17106	0.241574	0.65396	45.1223	41.0536	32.6628	52.2425	47.5664	52.617	60.0595	45.726	37.5382
RP24-282C4.9	26.4768	-0.577319	0.493044	-1.17093	0.241628	0.65396	14.0381	47.8959	34.0527	15.8593	21.9537	24.3597	20.7102	27.0969	32.3246
Ormdl3	952.46	-0.272103	0.232438	-1.17065	0.24174	0.654081	1204.26	983.007	1276.63	982.345	698.86	1193.63	704.146	686.736	842.524
Hgs_1	2744.78	-0.137896	0.117792	-1.17067	0.241731	0.654081	2701.32	2700.42	2822.9	2740.86	2311.73	2426.23	2990.55	2929.85	3079.18
Plxnb2	35015.1	-0.272914	0.233151	-1.17055	0.241781	0.654098	35127.2	33657.1	50073.5	32603	26403	39373.1	28826.5	31178.3	37893.8
Slc38a6	1706.95	0.30088	0.257074	1.1704	0.241839	0.654162	1613.37	1249.86	1988.96	2078.5	1566.76	2342.43	1692.02	1150.77	1679.83
CAAA01201205.3	25.9894	-0.489863	0.418587	-1.17028	0.241889	0.654182	33.0897	27.3691	31.2729	27.0541	20.4901	18.5134	16.5681	35.5646	23.9827
Zfp862-ps	159.77	0.353907	0.302428	1.17022	0.241914	0.654182	137.372	120.88	233.504	201.507	221.001	214.366	75.5921	121.089	112.615
RP23-461O23.2	16.5534	-0.793645	0.678323	-1.17001	0.241997	0.65422	8.02174	18.2461	33.3578	5.59741	14.6358	14.6158	14.4971	11.8549	28.1537
RP24-512H17.5	89.7314	-0.700334	0.598544	-1.17006	0.241975	0.65422	127.345	180.18	66.0206	81.1624	95.1328	51.6426	115.977	16.0888	74.0337
RP23-255F14.5	107.301	-0.343981	0.294056	-1.16978	0.242089	0.654379	110.299	171.057	129.261	97.9547	114.159	107.183	55.9175	105.847	74.0337
RP24-429G21.5	10.9265	-0.67134	0.574294	-1.16898	0.24241	0.654415	14.0381	15.9653	11.1193	9.32902	8.0497	7.79512	11.3906	14.3952	6.25637
Ap4e1	789.647	-0.138006	0.118025	-1.16929	0.242286	0.654415	839.275	864.407	842.979	764.979	773.503	773.665	776.632	693.51	777.875
Tgfbr3	66.7607	0.341496	0.292029	1.16939	0.242246	0.654415	47.1277	61.5805	46.5619	69.9676	70.9837	50.6683	99.4088	71.1293	83.4182
Ypel3	1891.19	-0.634378	0.542508	-1.16934	0.242266	0.654415	3439.32	1201.96	3905.64	2248.29	709.105	2551.93	1144.24	479.276	1340.95
Borcs8	546.635	-0.21095	0.180416	-1.16924	0.242305	0.654415	633.718	540.54	620.594	562.54	433.22	561.248	469.085	514.84	583.928
RP23-312E2.1	143.568	-0.689827	0.589955	-1.16929	0.242288	0.654415	361.981	47.8959	135.516	150.197	66.593	123.747	175.001	91.4519	139.726
Cry1	628.109	0.254558	0.217728	1.16916	0.242341	0.654415	529.435	360.36	401.683	562.54	483.714	500.836	1125.6	785.809	903.002
Ttc19	354.992	-0.206373	0.176538	-1.169	0.242403	0.654415	351.954	433.344	439.906	334.912	335.16	390.73	327.221	270.969	310.733
Gm22933	3.4643	-1.23848	1.05943	-1.16901	0.242402	0.654415	3.00815	4.56152	6.25458	0	2.92716	2.92317	4.14203	4.23388	3.12818
Gm26798	10.1593	-0.659113	0.563894	-1.16886	0.24246	0.654456	12.0326	13.6845	16.6789	10.2619	7.31791	9.74389	7.24856	5.08066	9.38455
RP23-306D20.13	165.643	0.521241	0.446162	1.16828	0.242695	0.654539	90.2446	50.1767	145.245	160.459	84.8877	172.467	318.937	152.42	315.947
Inafm2	417.089	-0.257647	0.220506	-1.16843	0.242633	0.654539	518.405	431.063	501.062	419.806	341.014	456.989	364.499	281.977	438.988
RP24-282D16.9	7.6924	-0.838994	0.717944	-1.16861	0.242562	0.654539	6.01631	15.9653	7.64449	4.66451	6.58612	3.89756	6.21305	6.77422	11.47
Col23a1	71.3436	0.316525	0.270911	1.16837	0.242656	0.654539	65.1767	72.9843	70.8853	69.0347	104.646	84.7719	51.7754	55.0405	67.7773
RP23-21H3.2	5.91054	0.930591	0.796546	1.16828	0.242692	0.654539	3.00815	4.56152	3.47477	7.46321	5.12254	7.79512	8.28407	9.31455	4.17091
Yeats2	889.406	-0.206303	0.176531	-1.16865	0.242545	0.654539	911.471	962.48	1202.27	879.726	873.026	918.849	777.667	641.857	837.311
Hgs_2	2743.81	-0.137673	0.117865	-1.16806	0.242782	0.654546	2700.32	2700.42	2820.82	2740.86	2311	2425.26	2987.44	2929	3079.18
Elovl7	31.6351	0.816534	0.699012	1.16813	0.242756	0.654546	8.02174	41.0536	28.4931	19.5909	72.4473	40.9244	12.4261	44.0324	17.7264
Egfl8	69.9169	-0.521506	0.446488	-1.16802	0.2428	0.654546	58.1576	41.0536	119.532	49.4438	35.8577	71.1304	92.1603	61.8147	100.102
a	94.5538	-0.593683	0.508528	-1.16745	0.243027	0.654605	237.644	50.1767	65.3257	80.2295	79.7652	76.0024	78.6987	100.766	82.3755
Zfp334	7.15702	-0.843553	0.722442	-1.16764	0.242951	0.654605	9.02446	9.12303	12.5092	8.39611	5.12254	3.89756	2.07102	5.92744	8.34182
Nxpe2	4.36516	1.07531	0.920932	1.16763	0.242956	0.654605	2.00544	4.56152	2.08486	2.7987	6.58612	6.82073	5.17754	5.08066	4.17091
Lrrc1	84.2288	-0.29171	0.249865	-1.16747	0.243022	0.654605	94.2555	82.1073	117.447	75.565	81.2288	87.695	78.6987	61.8147	79.2473
Ccng1	5221.43	0.187425	0.16052	1.16761	0.242962	0.654605	4762.91	4661.87	3951.51	4480.73	5664.79	5079.49	6709.06	5525.22	6157.31
Gm27505	361.274	-0.545206	0.466924	-1.16765	0.242946	0.654605	414.123	205.268	685.919	426.336	185.875	286.47	490.831	212.541	344.1
Mapk3	5815.92	-0.155563	0.13329	-1.1671	0.243169	0.654896	6435.44	5786.28	6950.23	5509.72	5432.08	6281.89	5222.07	5600.58	5125.01
Atp2b4	153.792	-0.368202	0.315632	-1.16655	0.24339	0.6554	133.361	193.864	282.151	130.606	163.189	180.262	84.9117	121.936	93.8455
Pck2	1529.38	-0.616299	0.528498	-1.16613	0.24356	0.655766	1427.87	2807.61	2496.97	865.733	2082.68	1442.1	298.227	1625.81	717.397
RP23-189L19.10	24.447	-0.650655	0.558024	-1.166	0.243615	0.655822	40.1087	11.4038	15.9839	18.658	13.904	11.6927	50.7399	26.2501	31.2818
Trit1	315.612	-0.235732	0.202205	-1.16581	0.243691	0.655934	290.788	301.06	394.734	253.749	283.935	304.984	289.942	361.574	359.741
RP23-203A12.2	22.3228	-0.505747	0.433884	-1.16563	0.243765	0.655949	34.0924	18.2461	25.7133	25.1883	16.8312	14.6158	25.8877	19.4759	20.8546
Taok2	3135.42	-0.205851	0.176599	-1.16564	0.24376	0.655949	3037.23	3138.32	3720.09	2929.31	2425.89	3230.1	2955.34	3124.61	3657.89
RP23-44G15.6	70.1031	-0.807888	0.693251	-1.16536	0.243873	0.656147	146.397	27.3691	104.938	94.2231	24.8809	41.8987	118.048	26.2501	46.9228
Man1c1	10873.6	-0.329365	0.28272	-1.16499	0.244024	0.656351	15996.4	9355.67	17786	12707.1	8227.52	13406.6	6528.88	6278.85	7575.42
RP23-289H16.3	5.36578	1.08921	0.934943	1.165	0.244019	0.656351	1.00272	2.28076	4.16972	5.59741	8.0497	2.92317	5.17754	7.62099	11.47
Npff	40.7131	-0.573878	0.492633	-1.16492	0.244052	0.656351	34.0924	29.6499	79.9197	35.4503	21.2219	42.8731	28.9942	38.9517	55.2646
RP24-254M13.1	4.92646	-1.15496	0.991633	-1.16471	0.244138	0.656492	5.01359	2.28076	15.289	2.7987	1.46358	6.82073	2.07102	3.38711	5.21364
Ckb	5675.57	-0.459862	0.39486	-1.16462	0.244173	0.656492	5778.66	8764.95	5536.7	3776.39	6684.18	4135.31	3263.92	9013.94	4126.07
Fam175a	209.034	0.339832	0.291904	1.16419	0.244347	0.65672	149.405	253.164	205.706	207.104	331.501	224.11	148.078	210.001	152.238
RP23-396L12.1	8.67571	-0.744232	0.639347	-1.16405	0.244404	0.65672	9.02446	9.12303	17.3738	8.39611	5.12254	8.7695	8.28407	6.77422	5.21364
Ube2g1	1403.42	-0.194122	0.16677	-1.16401	0.244421	0.65672	1606.35	1525.83	1348.21	1252.89	1429.19	1230.65	1643.35	1248.15	1346.16
RP23-151C6.3	23.7407	0.464375	0.398952	1.16399	0.244429	0.65672	19.0516	18.2461	19.4587	33.5845	21.2219	24.3597	26.9232	23.7098	27.1109
Ankrd66	7.77033	0.85786	0.736939	1.16409	0.244389	0.65672	3.00815	2.28076	9.72935	10.2619	9.51328	10.7183	11.3906	6.77422	6.25637
RP24-370C21.2	17.4505	0.563395	0.484105	1.16379	0.24451	0.656848	13.0353	11.4038	10.4243	15.8593	16.0994	19.4878	31.0653	17.7823	21.8973
Il1r2	13.4427	0.791985	0.680718	1.16346	0.244645	0.657024	5.01359	15.9653	5.55963	16.7922	15.3676	8.7695	24.8522	20.3226	8.34182
Pus7	283.37	-0.286825	0.246529	-1.16346	0.244645	0.657024	334.908	424.221	298.83	278.005	338.087	244.572	175.001	265.888	190.819
RP23-103G18.5	165.808	-0.254932	0.219183	-1.1631	0.24479	0.657321	157.427	180.18	149.415	126.875	135.381	142.261	241.274	163.428	196.033
Mmab	363.265	-0.327154	0.281409	-1.16255	0.24501	0.657795	327.889	533.697	465.619	287.334	390.776	376.114	206.066	360.727	321.16
AC129603.2	15.3449	-0.613802	0.528004	-1.16249	0.245035	0.657795	16.0435	29.6499	19.4587	17.7251	15.3676	7.79512	8.28407	14.3952	9.38455
Calu	6830.91	0.201824	0.173629	1.16238	0.245079	0.657823	5599.18	6951.75	5905.02	5853.02	8309.48	7053.61	7342.79	7364.42	7098.89
Arhgap15os	116.366	0.269525	0.2319	1.16224	0.245136	0.657884	98.2664	86.6688	98.6834	92.3573	130.991	120.824	148.078	147.339	124.085
AC087062.7	260.003	0.180735	0.155565	1.1618	0.245317	0.658103	249.677	250.883	259.913	311.589	288.326	263.085	232.989	248.952	234.614
Aatf	530.095	0.18473	0.159	1.16182	0.245307	0.658103	553.5	572.47	437.126	611.983	570.797	583.659	485.654	497.905	457.758
RP23-102D22.1	3.17103	1.41621	1.21899	1.16179	0.245321	0.658103	1.00272	0	2.08486	1.8658	4.39074	3.89756	2.07102	5.92744	7.2991
Ppp5c	1607.35	-0.15384	0.13248	-1.16123	0.245549	0.658621	1653.48	1628.46	1625.5	1432	1614.33	1363.17	1642.32	1878.15	1628.74
Gm23100	19.0518	-0.526575	0.453714	-1.16059	0.24581	0.65923	25.0679	29.6499	24.3234	17.7251	16.0994	20.4622	6.21305	15.242	16.6836
RP23-7E4.4	2.96851	-1.50807	1.29985	-1.16019	0.245973	0.659575	3.00815	11.4038	1.38991	0	2.92716	1.94878	3.10653	0.846777	2.08546
RP23-220F20.2	80.064	-0.457421	0.39438	-1.15985	0.24611	0.65985	160.435	68.4227	86.1743	76.4979	100.987	53.5914	49.7044	73.6696	51.0937
Fam120aos	62.7076	-0.41634	0.358997	-1.15973	0.246159	0.659889	103.28	59.2997	58.3761	68.1018	38.0531	61.3865	65.237	49.1131	61.521
Tbc1d1	2650.98	-0.202546	0.174695	-1.15943	0.246281	0.660032	2747.45	2910.25	2434.42	2344.38	2733.97	1946.83	3040.25	3056.86	2644.36
Crebzf	1252.3	-0.216327	0.186574	-1.15948	0.246262	0.660032	1185.21	1388.98	1464.27	955.291	1366.25	1152.7	1131.81	1344.68	1281.51
RP23-116A10.3	5.25334	-1.05728	0.91205	-1.15924	0.246359	0.660148	3.00815	13.6845	11.1193	4.66451	4.39074	3.89756	0	3.38711	3.12818
Tm9sf1	3340.31	0.186026	0.160492	1.1591	0.246417	0.660212	2831.68	2741.47	3565.81	3193.32	3429.17	3785.5	3268.07	3502.27	3745.48
Rpl31-ps15	6.16533	-1.16408	1.00445	-1.15892	0.24649	0.660244	16.0435	11.4038	2.08486	7.46321	4.39074	0.974389	5.17754	1.69355	6.25637
Zc3hc1	695.378	0.210962	0.182037	1.1589	0.246498	0.660244	632.715	663.701	693.564	709.938	883.271	709.356	597.489	778.188	590.184
Snord83b	19.7037	0.581406	0.501761	1.15873	0.246566	0.660333	9.02446	20.5268	18.7638	24.2554	17.563	29.2317	21.7457	23.7098	12.5127
RP23-251E2.4	18.4414	-0.676138	0.583717	-1.15833	0.246728	0.660482	19.0516	15.9653	40.3073	10.2619	12.4404	26.3085	9.31958	13.5484	18.7691
Tcf7l1	4.88679	1.09229	0.942998	1.15832	0.246734	0.660482	3.00815	0	2.08486	3.73161	5.12254	3.89756	8.28407	8.46777	9.38455
RP24-67N17.2	1510.03	-0.537621	0.464164	-1.15826	0.246759	0.660482	831.253	3156.57	1440.64	706.207	1795.81	1232.6	1148.38	1656.3	1622.48
Osbp	3533.07	-0.21781	0.188045	-1.15829	0.246747	0.660482	3766.21	3302.54	3977.92	3345.39	2921.31	3237.9	4090.26	2906.99	4249.12
Pnkd	318.833	-0.305456	0.263821	-1.15782	0.246939	0.660778	350.951	353.517	437.126	271.474	256.859	398.525	198.818	276.896	325.331
Alg6	368.115	0.309971	0.267717	1.15783	0.246933	0.660778	288.783	364.921	398.903	310.656	582.505	410.218	287.871	361.574	307.605
Serpine1	159.624	-0.496869	0.429329	-1.15732	0.247143	0.661048	218.593	95.7918	220.3	166.056	77.5698	139.338	242.309	106.694	169.965
Emc3	4328.15	0.176391	0.152392	1.15748	0.247075	0.661048	4020.9	3587.63	4363.61	4245.64	4237.07	5058.06	4784.05	4043.36	4613.03
Nup88	2455.36	0.16203	0.139995	1.1574	0.24711	0.661048	2162.86	2652.52	2345.47	2463.79	2952.04	2583.11	2284.33	2354.89	2299.22
Mypop	82.0212	-0.336795	0.29111	-1.15693	0.2473	0.661134	109.296	88.9496	105.633	95.156	68.0565	79.8999	53.8465	50.8066	86.5464
RP23-105I10.8	1564.86	-0.217128	0.187691	-1.15684	0.247339	0.661134	1773.81	1801.8	1975.06	1384.43	1614.33	1778.26	1080.04	1525.89	1150.13
Naa50	5759.66	-0.407835	0.352522	-1.15691	0.24731	0.661134	7841.25	9237.07	5946.72	4671.04	8943.21	3736.78	3892.48	4829.17	2739.25
Tomm6os	550.87	-0.300391	0.25967	-1.15682	0.247348	0.661134	685.859	697.912	426.007	580.265	458.833	425.808	559.175	667.26	456.715
Ocrl	1172.12	0.192442	0.166345	1.15688	0.24732	0.661134	1064.89	980.726	1212.69	1375.1	1140.86	1217.01	1299.56	1033.07	1225.21
Slc25a44	2403.1	-0.226612	0.196038	-1.15596	0.247696	0.66116	2740.43	2052.68	2387.86	2435.81	1682.39	2025.76	3056.82	2576.74	2669.38
Gpr153	4.85183	1.02051	0.882597	1.15626	0.247575	0.66116	2.00544	4.56152	2.77982	3.73161	5.12254	8.7695	7.24856	4.23388	5.21364
Pisd	3192.44	-0.253629	0.219379	-1.15612	0.24763	0.66116	3645.88	3145.17	3595.69	3222.24	2263.43	3231.08	3802.39	2517.47	3308.58
Mrfap1	2844.27	0.302856	0.261965	1.15609	0.247644	0.66116	3580.71	1845.13	2076.52	3364.98	2965.95	2930.96	3355.05	2736.78	2742.37
Saxo2	3.00647	-1.27391	1.10135	-1.15668	0.247404	0.66116	4.01087	4.56152	5.55963	1.8658	2.92716	0.974389	1.03551	5.08066	1.04273
Pnpla2	3804.84	0.251235	0.217341	1.15595	0.247702	0.66116	3550.62	2369.71	3544.26	4289.48	3042.79	3946.28	4222.8	4404.93	4872.67
RP23-382C19.3	21.3431	0.567124	0.490426	1.15639	0.247521	0.66116	11.0299	13.6845	14.594	22.3896	13.904	22.411	40.3848	20.3226	33.3673
Atp5h	1882.15	0.146155	0.126404	1.15626	0.247576	0.66116	1676.54	1820.04	1669.28	1707.21	1994.86	2006.27	2058.59	2071.22	1935.3
Ppp2r5d	1311.24	-0.210745	0.182275	-1.1562	0.247601	0.66116	1322.58	1601.09	1419.1	1124.15	1455.53	1166.34	1089.36	1425.97	1197.05
Stn1	343.22	-0.253685	0.219434	-1.15609	0.247645	0.66116	389.055	405.975	410.023	281.736	368.823	359.55	216.421	326.856	330.545
RP24-445L16.4	19.813	0.550879	0.476703	1.1556	0.247844	0.661446	9.02446	15.9653	10.4243	13.9935	19.0266	15.5902	36.2428	33.0243	25.0255
Caskin2	594.478	-0.276362	0.239215	-1.15529	0.247972	0.661696	601.631	586.155	828.385	509.364	578.115	581.71	404.884	660.486	599.569
RP23-331E5.8	53.0938	-0.442451	0.383076	-1.155	0.248092	0.661794	48.1305	107.196	44.477	52.2425	39.5167	49.6939	44.5269	48.2663	43.7946
Cwc25	934.756	-0.148335	0.128434	-1.15495	0.248112	0.661794	954.587	919.145	1029.92	892.787	829.119	905.208	1027.22	897.584	957.224
Rpgrip1	950.008	0.166927	0.144524	1.15501	0.248088	0.661794	855.318	859.846	986.139	980.48	1095.49	961.722	992.017	849.317	969.737
Ccdc154	5.05415	1.22582	1.06152	1.15478	0.24818	0.661883	1.00272	2.28076	2.08486	4.66451	3.65895	3.89756	17.6036	5.08066	5.21364
Tlk1	4285.83	-0.190011	0.164563	-1.15464	0.248238	0.661945	4942.4	4545.55	3909.81	4237.24	3871.9	3632.52	5075.03	3935.82	4422.21
RP23-133J9.5	2658.05	0.261475	0.226473	1.15456	0.248272	0.661945	2039.53	2050.4	2824.99	2319.19	2488.09	3489.29	3073.39	2534.4	3103.16
Tnik	13.6395	0.678388	0.587698	1.15431	0.248371	0.662117	15.0408	6.84227	13.8991	23.3225	18.2948	18.5134	9.31958	14.3952	3.12818
Smarcal1	847.862	-0.183564	0.159091	-1.15383	0.248568	0.662204	926.511	818.792	1025.06	851.739	731.059	866.232	756.957	772.261	882.148
Bmp2	168.277	-1.59665	1.38371	-1.15389	0.248546	0.662204	426.155	6.84227	121.617	135.271	9.51328	38.9756	490.831	55.8873	229.4
Pdia4	6177.91	0.274601	0.237937	1.15409	0.248464	0.662204	4098.11	5492.07	5634.69	4823.1	6894.2	6696.98	5769.85	7283.13	8909.07
RP23-60O3.1	8.21781	-0.775665	0.672263	-1.15381	0.248577	0.662204	8.02174	15.9653	12.5092	6.53031	7.31791	6.82073	2.07102	8.46777	6.25637
RP23-230D17.3	35.7609	0.461988	0.400354	1.15395	0.248522	0.662204	43.1169	15.9653	25.0183	38.249	40.9803	40.9244	49.7044	35.5646	32.3246
RP23-436F15.5	333.812	0.317353	0.275096	1.15361	0.248661	0.662336	262.712	364.921	256.438	300.394	478.591	313.753	330.327	420.848	276.323
Slc35b3	876.816	0.207095	0.179534	1.15351	0.248701	0.66235	766.077	672.824	935.408	881.592	885.467	986.082	994.088	805.285	964.523
RP23-383F20.4	6.02052	-1.02732	0.890811	-1.15324	0.248812	0.662496	3.00815	11.4038	11.8142	4.66451	1.46358	6.82073	6.21305	2.54033	6.25637
Syn1	65.1504	-0.496439	0.430485	-1.15321	0.248825	0.662496	95.2582	107.196	67.4105	62.5044	82.6924	43.8475	26.9232	70.2825	30.2391
RP23-263O6.4	3.57672	-1.2001	1.04108	-1.15275	0.249015	0.66291	2.00544	9.12303	5.55963	1.8658	2.92716	1.94878	5.17754	2.54033	1.04273
RP24-230A23.4	7.28211	1.08414	0.940567	1.15264	0.249056	0.662928	1.00272	11.4038	1.38991	4.66451	9.51328	8.7695	10.3551	5.92744	12.5127
Imp3	801.761	0.216475	0.187874	1.15223	0.249226	0.663196	927.514	691.07	823.52	932.902	854	1060.14	547.784	660.486	718.44
Zfp523	322.959	-0.19763	0.17152	-1.15223	0.249226	0.663196	369	378.606	416.277	368.496	290.521	359.55	224.705	238.791	260.682
Mospd3	748.384	-0.218458	0.189649	-1.1519	0.24936	0.663418	819.221	681.947	927.763	722.066	654.953	719.099	607.844	834.075	768.491
Hddc3	757.06	-0.391356	0.339789	-1.15176	0.249418	0.663418	992.691	647.735	1387.82	786.436	509.326	1019.21	463.908	404.759	601.654
Tmem256	1652.72	-0.254743	0.22119	-1.15169	0.249448	0.663418	1938.25	2232.86	1428.83	1436.67	1564.57	1684.72	1261.25	1820.57	1506.74
Nedd8	3025.12	0.227957	0.197907	1.15184	0.249386	0.663418	2671.24	2976.39	2124.47	2693.29	3423.32	2974.81	3232.86	4048.44	3081.26
Scand1	169.344	-1.23976	1.0768	-1.15134	0.249593	0.663651	628.704	36.4921	56.9862	180.983	68.7883	56.5146	101.48	252.34	141.811
Xrcc1	812.793	-0.187792	0.163151	-1.15103	0.249721	0.663651	832.256	837.038	1049.38	783.637	771.307	838.949	651.335	790.043	761.191
RP23-128C4.4	199.03	-0.289637	0.251644	-1.15098	0.249741	0.663651	236.641	161.934	299.525	194.044	193.193	191.955	160.504	153.267	200.204
Cisd1	296.673	0.282241	0.24522	1.15097	0.249743	0.663651	325.883	241.76	213.351	280.803	387.849	280.624	305.475	359.033	275.28
Marveld2	4.62293	-1.15782	1.00586	-1.15108	0.249699	0.663651	2.00544	4.56152	6.25458	0.932902	3.65895	0.974389	6.21305	7.62099	9.38455
RP23-106N22.5	3.74518	-1.20408	1.04608	-1.15105	0.249712	0.663651	3.00815	6.84227	8.33945	1.8658	2.19537	3.89756	0	3.38711	4.17091
Slc9a8	1564.36	0.211771	0.184039	1.15068	0.249862	0.663782	1436.89	1272.66	1510.13	1896.59	1396.26	1601.9	1914.66	1472.55	1577.65
Snrk	940.851	-0.293485	0.255041	-1.15074	0.249841	0.663782	1283.48	738.966	1207.83	1013.13	717.887	913.003	855.33	744.317	993.72
Bsg	7840.79	0.179039	0.155606	1.15059	0.249902	0.663798	6457.5	7316.67	7253.93	6753.27	8400.23	8649.66	7926.82	9416.16	8392.92
Gm9938	83.3261	0.323159	0.280909	1.1504	0.249978	0.663906	61.1658	91.2303	59.0711	77.4308	103.182	75.028	89.0537	86.3712	107.401
Acad12	284.475	-0.40184	0.349492	-1.14978	0.250233	0.664492	407.103	241.76	503.842	309.723	183.679	384.884	181.214	140.565	207.503
RP23-302C16.4	4.41543	1.11218	0.967419	1.14963	0.250296	0.664555	2.00544	2.28076	3.47477	3.73161	9.51328	3.89756	3.10653	3.38711	8.34182
RP23-117P3.3	122.271	-0.478612	0.416344	-1.14956	0.250326	0.664555	226.614	82.1073	70.1903	92.3573	94.401	86.7207	147.042	159.194	141.811
AC099930.3	5.17353	-0.88426	0.769441	-1.14922	0.250464	0.664568	8.02174	9.12303	6.25458	3.73161	2.92716	5.84634	4.14203	3.38711	3.12818
Tmem88	199.057	0.277614	0.241569	1.14921	0.25047	0.664568	162.44	218.953	141.076	186.58	253.931	181.236	206.066	206.614	234.614
Zfp219	793.522	-0.366801	0.319143	-1.14933	0.25042	0.664568	1143.1	640.893	1109.15	945.029	476.396	828.231	661.69	547.865	789.345
RP23-405D18.2	3.54394	1.38931	1.20873	1.1494	0.250392	0.664568	3.00815	2.28076	0	6.53031	2.92716	2.92317	6.21305	5.92744	2.08546
Lbp	48.9873	0.435297	0.378828	1.14906	0.250531	0.664638	39.106	18.2461	38.2225	54.1083	35.8577	45.7963	85.9472	51.6534	71.9482
Smyd2	849.625	0.204985	0.17846	1.14863	0.250708	0.665015	674.829	875.811	703.988	795.765	967.427	823.359	867.756	1057.62	880.062
Alas1	2307.82	-0.171783	0.149576	-1.14846	0.250778	0.665109	2422.57	2102.86	2174.51	2246.43	1791.42	1914.68	2894.25	2732.55	2491.08
Smg7	2513.46	0.209936	0.182867	1.14803	0.250957	0.665493	2026.49	1913.56	1963.24	2600	2204.89	2024.78	3992.92	2853.64	3041.64
Il17rb	5.17165	-0.943876	0.822359	-1.14777	0.251065	0.665686	3.00815	11.4038	8.33945	4.66451	3.65895	2.92317	4.14203	4.23388	4.17091
RP23-110H24.1	22.1287	0.485057	0.422692	1.14754	0.251158	0.665807	17.0462	18.2461	16.6789	21.4567	31.467	18.5134	22.7812	27.9436	25.0255
Rufy3	5594.4	0.269358	0.234737	1.14749	0.25118	0.665807	4627.54	3336.75	3733.99	5687.9	4163.16	4254.18	10337.5	6770.83	7437.78
Rps19-ps11	4.0191	1.09811	0.957271	1.14713	0.25133	0.66602	3.00815	0	4.16972	8.39611	5.85433	3.89756	5.17754	2.54033	3.12818
Ppwd1	544.492	0.200181	0.174495	1.1472	0.251298	0.66602	568.541	627.208	553.878	597.99	785.943	618.737	376.925	420.848	350.357
Gadl1	301.554	-0.352233	0.307085	-1.14702	0.251374	0.666044	408.106	451.59	227.25	375.026	218.805	253.341	275.445	248.952	255.468
RP23-344D2.9	534.97	-0.183861	0.160409	-1.1462	0.251712	0.66648	592.606	561.066	578.202	571.869	437.611	518.375	510.506	483.51	560.988
Tcaf1	62.501	0.357574	0.311918	1.14637	0.251642	0.66648	70.1903	31.9306	66.0206	75.565	78.3016	70.156	53.8465	50.8066	65.6919
Zfp558	20.9626	-0.559072	0.487694	-1.14636	0.251647	0.66648	39.106	27.3691	23.6284	27.0541	16.8312	17.539	19.6747	10.1613	7.2991
RP23-162D3.2	37.8188	-0.360167	0.3142	-1.1463	0.251671	0.66648	45.1223	43.3344	52.1215	34.5174	37.3213	38.9756	22.7812	33.8711	32.3246
Alkbh5	4084.93	-0.182791	0.159472	-1.14623	0.251701	0.66648	4114.15	3532.89	3893.13	3935.91	2997.41	3239.84	5459.2	4651.35	4940.45
Usp21	884.582	0.269782	0.235395	1.14608	0.251761	0.666518	764.071	643.174	1028.53	952.493	823.265	1172.19	788.022	796.817	992.677
Tgif2	92.0254	0.353082	0.308117	1.14593	0.251822	0.666588	54.1468	72.9843	79.9197	75.565	81.9606	107.183	144.971	86.3712	125.127
Ppp3r1	4422.03	0.203395	0.177514	1.1458	0.25188	0.666649	4841.12	3738.16	3731.9	4952.77	4853.24	4373.06	5152.69	3978.16	4177.17
RP23-71J17.5	9.02142	0.895264	0.781535	1.14552	0.251994	0.666743	2.00544	9.12303	5.55963	13.9935	5.12254	9.74389	18.6392	7.62099	9.38455
Snord80_2	10.5252	0.886661	0.773973	1.1456	0.251962	0.666743	3.00815	6.84227	11.8142	13.0606	15.3676	12.6671	3.10653	19.4759	9.38455
Zfp120	1514.33	-0.267243	0.233324	-1.14537	0.252055	0.666743	1685.57	2139.35	1765.88	1173.59	1819.96	1646.72	885.36	1272.71	1239.8
Fancl	660.126	0.26625	0.23245	1.14541	0.252041	0.666743	535.451	663.701	479.518	514.962	857.659	636.276	738.318	810.366	704.884
Nt5dc3	1014.13	-0.277466	0.242276	-1.14524	0.252108	0.666793	1147.11	734.404	949.307	951.56	683.493	706.432	1562.58	1084.72	1307.58
RP24-383F22.5	9.20618	-0.761835	0.665315	-1.14507	0.252178	0.666886	14.0381	20.5268	9.72935	10.2619	4.39074	10.7183	5.17754	5.92744	2.08546
Spata7	121.312	-0.421568	0.368344	-1.14449	0.252419	0.667431	135.367	191.584	154.975	80.2295	160.994	115.952	50.7399	118.549	83.4182
AC155163.2	30.0261	-0.444845	0.388762	-1.14426	0.252516	0.667596	23.0625	20.5268	36.8326	23.3225	19.7583	18.5134	39.3493	44.0324	44.8373
RP23-480B19.17	4.23965	-4.435	3.87851	-1.14348	0.25284	0.668317	0	36.4921	0	0.932902	0.731791	0	0	0	0
Unc93a	3.43957	2.09862	1.83537	1.14343	0.252859	0.668317	0	2.28076	0	0.932902	4.39074	0	5.17754	16.0888	2.08546
Tmub1	507.482	0.257975	0.225679	1.14311	0.252994	0.668582	434.177	367.202	480.908	508.431	389.313	644.071	578.849	537.703	626.68
Ext2	2684.86	0.19441	0.170097	1.14294	0.253065	0.668678	2219.01	2194.09	2884.75	2526.3	2721.53	3113.17	2634.33	2956.1	2914.42
RP23-421G18.2	10.9942	-0.820849	0.718653	-1.14221	0.253368	0.668859	17.0462	20.5268	6.25458	5.59741	6.58612	11.6927	14.4971	4.23388	12.5127
RP23-108D12.2	3.24239	1.52263	1.33323	1.14205	0.253432	0.668859	1.00272	0	2.08486	6.53031	1.46358	2.92317	10.3551	1.69355	3.12818
Pik3r3	48.0074	-0.518714	0.454209	-1.14202	0.253448	0.668859	45.1223	82.1073	43.7821	32.6516	61.4704	21.4366	46.5979	59.2744	39.6237
Zfp28	246.363	-0.262481	0.229813	-1.14215	0.253391	0.668859	314.853	312.464	287.016	231.36	288.326	240.674	155.326	237.098	150.153
Gdf15	573.6	-0.950324	0.832081	-1.14211	0.25341	0.668859	1084.94	351.237	326.628	611.051	150.749	151.03	1369.98	324.316	792.473
Mri1	298.882	-0.317399	0.277805	-1.14253	0.253235	0.668859	390.057	351.237	386.394	308.79	317.597	279.65	143.936	314.154	198.118
RP23-42P20.3	94.0199	0.256868	0.224849	1.14241	0.253285	0.668859	82.2229	79.8265	77.8348	97.9547	103.914	83.7975	96.3023	107.541	116.786
Zmynd15	1319.09	-0.538372	0.471264	-1.1424	0.253287	0.668859	2159.85	704.754	1297.48	1370.43	505.667	992.903	2227.38	931.455	1681.92
Rad17	1052.83	0.181353	0.158757	1.14233	0.253316	0.668859	1077.92	1062.83	945.832	1129.74	1336.25	1027.98	1038.62	900.124	956.182
Naip5	947.247	-0.248748	0.217845	-1.14186	0.253511	0.668935	984.669	850.723	1268.99	937.566	747.89	935.414	1000.3	766.333	1033.34
Rpl21-ps11	25.9081	0.485412	0.425271	1.14142	0.253695	0.669052	22.0598	11.4038	29.1881	27.0541	28.5398	38.0012	22.7812	22.863	31.2818
Prpsap1	1317.75	0.211206	0.185034	1.14144	0.253686	0.669052	1192.23	880.373	1278.02	1391.89	1124.76	1377.79	1573.97	1495.41	1545.32
Psmc1	3235.86	-0.273303	0.239428	-1.14148	0.25367	0.669052	3783.25	4481.69	2987.61	2892	3822.14	2588.95	2542.17	3482.79	2542.17
RP23-222K15.28	6.77274	-0.950675	0.832883	-1.14143	0.253692	0.669052	13.0353	2.28076	9.0344	4.66451	2.19537	6.82073	11.3906	4.23388	7.2991
Cecr5	350.173	-0.277816	0.243458	-1.14112	0.253818	0.669284	402.09	328.429	541.369	390.886	289.057	377.089	243.345	263.348	315.947
Nav1	4600.11	-0.301518	0.264318	-1.14074	0.253978	0.6693	5258.25	5818.21	8453.42	5456.54	4701.76	5692.38	1390.69	2329.48	2300.26
Larp7	837.489	0.293708	0.257477	1.14071	0.253989	0.6693	662.797	962.48	674.105	778.04	1230.87	798.999	756.957	952.624	720.525
Ctnnal1	36.7633	0.53343	0.467505	1.14101	0.253864	0.6693	23.0625	31.9306	34.7477	27.0541	65.8612	36.0524	23.8167	50.8066	37.5382
RP23-151C5.1	70.3515	-0.40303	0.353321	-1.14069	0.253999	0.6693	104.283	61.5805	124.397	77.4308	52.6889	94.5158	37.2783	33.0243	47.9655
Sfi1	443.093	0.220391	0.193192	1.14079	0.253957	0.6693	360.978	344.394	505.926	474.847	466.151	481.348	419.381	484.356	450.458
Rpn1	12641.3	0.214348	0.187925	1.1406	0.254036	0.669307	10026.2	12380	10543.1	10335.6	15202.2	12679.7	12984.2	15438.4	14182.1
RP23-25A17.2	263.786	-0.272917	0.239357	-1.14021	0.254199	0.669643	254.69	232.637	350.257	291.065	212.219	195.852	292.013	265.888	279.451
Ccbl1	83.6836	-0.355822	0.312138	-1.13995	0.254307	0.669835	130.353	72.9843	133.431	94.2231	65.8612	109.132	50.7399	47.4195	49.0082
Mir3057	34.8425	-0.412391	0.361806	-1.13981	0.254365	0.669898	49.1332	29.6499	34.0527	34.5174	25.6127	26.3085	34.1718	45.726	34.41
Cog8	1667.27	0.209781	0.184079	1.13962	0.254444	0.670014	1758.77	1238.45	1586.58	1896.59	1536.03	1881.55	1740.69	1555.53	1811.22
Setd7	2370.01	-0.351615	0.308662	-1.13916	0.254638	0.670431	2783.55	2162.16	3895.22	2341.58	1740.93	2852.04	1394.83	1674.92	2484.82
Camk2a	25.6869	-0.877319	0.770344	-1.13887	0.254759	0.670587	61.1658	11.4038	47.9518	41.0477	6.58612	19.4878	17.6036	5.08066	20.8546
RP23-391B20.4	255.242	-0.243762	0.214043	-1.13885	0.254767	0.670587	315.856	237.199	234.199	258.414	190.997	218.263	250.593	295.525	296.135
Ap3s2	1533.89	-0.133412	0.117196	-1.13837	0.254968	0.670932	1651.48	1810.92	1588.66	1515.03	1535.3	1544.41	1296.46	1431.05	1431.67
Actr1a	5434.35	0.123088	0.108126	1.13837	0.254964	0.670932	4439.03	4949.24	4443.53	4979.83	5052.28	5018.11	7032.14	6355.91	6639.05
Mpc1-ps	243.413	-0.350977	0.308449	-1.13788	0.255172	0.671376	421.142	241.76	220.995	261.212	168.312	266.008	222.634	176.976	211.674
Thap3	257.423	-0.40907	0.359587	-1.13761	0.255283	0.671485	327.889	269.129	416.972	250.018	171.239	345.908	103.551	210.001	222.101
Rgl3	49.5556	-0.426378	0.374801	-1.13761	0.255282	0.671485	68.1848	41.0536	83.3945	52.2425	38.7849	56.5146	37.2783	23.7098	44.8373
RP23-55I14.7	109.322	-0.259438	0.228117	-1.1373	0.255413	0.671734	119.323	98.0726	128.566	108.217	81.9606	104.26	105.622	121.089	116.786
Nt5dc2	3904.86	-0.293623	0.258234	-1.13704	0.25552	0.671924	4048.98	4616.25	5737.54	3379.9	4155.11	4217.16	2125.9	3989.17	2873.76
Nipal3	1926.39	-0.385984	0.339532	-1.13681	0.255617	0.671982	2489.75	2086.89	3665.88	1946.97	1487	2878.35	639.944	892.503	1250.23
Cd207	3.78755	1.25838	1.10701	1.13674	0.255648	0.671982	2.00544	2.28076	1.38991	6.53031	4.39074	1.94878	4.14203	9.31455	2.08546
Apex1	1400.73	0.3689	0.324498	1.13683	0.255609	0.671982	1125.05	1740.22	927.068	1368.57	2214.4	1303.73	1142.17	1729.12	1056.28
RP24-479J1.1	30.5515	0.502874	0.442444	1.13658	0.255714	0.671996	26.0707	36.4921	22.9335	38.249	50.4936	28.2573	25.8877	33.0243	13.5555
Vat1	17984.2	-0.150572	0.132481	-1.13656	0.255723	0.671996	21794.1	19365.9	18456.6	18666.4	17426.9	17616	15002.4	17869.5	15659.7
Snord80_1	11.6407	0.778601	0.685703	1.13548	0.256175	0.672467	4.01087	9.12303	11.8142	13.0606	15.3676	14.6158	5.17754	21.1694	10.4273
Papss1	1631.15	-0.14919	0.131341	-1.1359	0.255997	0.672467	1958.31	1619.34	1808.96	1610.19	1531.64	1725.64	1548.09	1445.45	1432.71
Ptprf	3.43897	1.54527	1.36072	1.13562	0.256115	0.672467	4.01087	0	1.38991	13.0606	1.46358	2.92317	6.21305	0.846777	1.04273
RP24-226D9.3	12.085	-0.859139	0.756578	-1.13556	0.256141	0.672467	13.0353	6.84227	31.9679	16.7922	3.65895	9.74389	8.28407	5.92744	12.5127
Plekha2	3825.96	-0.213606	0.188103	-1.13558	0.256131	0.672467	3227.75	4084.84	3388.59	2595.33	3620.9	3004.04	4391.59	5443.93	4676.64
RP23-16C4.1	205.889	0.313936	0.276476	1.13549	0.25617	0.672467	175.476	130.003	113.277	156.727	228.319	134.466	274.41	328.549	311.776
Ptpn21	312.669	-0.258062	0.227275	-1.13546	0.256183	0.672467	359.976	314.745	485.078	339.576	286.13	351.755	194.676	219.315	262.767
RP24-349M22.1	8.0804	-0.869259	0.765517	-1.13552	0.256158	0.672467	11.0299	4.56152	8.33945	0.932902	5.85433	6.82073	9.31958	14.3952	11.47
RP24-497L12.1	12.6024	-0.904131	0.796448	-1.1352	0.25629	0.672656	35.0951	6.84227	10.4243	12.1277	12.4404	3.89756	16.5681	11.8549	4.17091
RP23-127B8.7	10.4168	-0.789834	0.695891	-1.135	0.256376	0.67279	5.01359	25.0883	15.289	10.2619	8.78149	5.84634	7.24856	11.0081	5.21364
Ipo9	2869.71	0.199571	0.175976	1.13408	0.256759	0.67294	2336.33	2878.32	2567.85	2795.91	3526.5	2605.52	2921.17	3357.47	2838.31
Cnbd2	196.443	-0.676104	0.596239	-1.13395	0.256816	0.67294	493.337	91.2303	121.617	241.622	98.7917	103.285	161.539	284.517	172.05
RP24-174D10.6	4.44815	0.991409	0.873783	1.13462	0.256536	0.67294	2.00544	6.84227	3.47477	8.39611	8.78149	4.87195	1.03551	2.54033	2.08546
RP23-293K21.2	4.11443	-1.33762	1.1792	-1.13435	0.25665	0.67294	2.00544	15.9653	2.77982	1.8658	4.39074	0.974389	1.03551	5.92744	2.08546
Mob3b	245.05	-0.418358	0.368754	-1.13452	0.256578	0.67294	341.927	207.549	425.312	267.743	155.871	310.83	167.752	112.621	215.845
Zfp46	631.677	-0.163438	0.144135	-1.13393	0.256826	0.67294	679.843	622.647	723.447	613.849	594.214	608.019	555.033	607.139	680.901
Lrguk	7.63405	0.841484	0.741907	1.13422	0.256703	0.67294	1.00272	6.84227	6.94954	8.39611	9.51328	7.79512	10.3551	8.46777	9.38455
Tmem72	33.8373	0.541284	0.477333	1.13397	0.256805	0.67294	31.0843	25.0883	14.594	45.7122	25.6127	30.2061	61.095	44.0324	27.1109
Zscan22	266.443	-0.234905	0.207204	-1.13369	0.256925	0.67294	326.886	269.129	337.748	294.797	235.637	268.931	230.918	179.517	254.426
Acyp1	121.562	-0.31536	0.2781	-1.13398	0.256803	0.67294	131.356	171.057	113.972	88.6257	133.186	107.183	99.4088	143.952	105.316
RP23-262I17.3	21.5392	-0.59876	0.528116	-1.13377	0.256892	0.67294	23.0625	18.2461	41.6972	17.7251	13.904	25.3341	9.31958	23.7098	20.8546
Tmem191c	567.202	0.256026	0.225829	1.13372	0.256913	0.67294	399.082	358.079	511.486	522.425	425.902	575.864	796.306	628.308	887.362
Olfr1417	11.5052	0.651435	0.574183	1.13454	0.256567	0.67294	7.01903	4.56152	11.1193	13.9935	10.2451	14.6158	14.4971	11.8549	15.6409
Plxna3	62.7804	-0.523009	0.46103	-1.13444	0.256612	0.67294	94.2555	50.1767	107.718	84.894	31.467	62.3609	49.7044	27.0969	57.35
Pgls	1255.11	-0.286716	0.252941	-1.13353	0.256992	0.673024	1953.29	1190.56	1026.45	1264.08	1113.79	1042.6	1246.75	1312.5	1145.96
Usp22	1424.88	-0.217099	0.191541	-1.13344	0.257031	0.673034	1374.73	1886.19	1750.59	1278.08	1499.44	1528.82	1000.3	1342.14	1163.68
RP23-47A6.5	14.3454	-0.650593	0.574077	-1.13328	0.257095	0.673109	17.0462	20.5268	26.4082	12.1277	19.7583	8.7695	4.14203	6.77422	13.5555
Rab11fip4	5.67089	-0.9367	0.826626	-1.13316	0.257147	0.673154	5.01359	9.12303	15.9839	3.73161	7.31791	4.87195	3.10653	0.846777	1.04273
RP23-332E2.7	119.938	-0.451888	0.398848	-1.13298	0.257221	0.673257	144.391	125.442	248.793	104.485	95.1328	183.185	47.6334	44.8792	85.5037
Nacc2	2070.23	-0.359999	0.318061	-1.13185	0.257695	0.67386	2734.41	1623.9	2867.38	2276.28	1275.51	2084.22	2121.76	1365	2283.57
Vangl1	4.45403	-1.06657	0.941952	-1.1323	0.257509	0.67386	8.02174	9.12303	4.86468	3.73161	4.39074	1.94878	1.03551	5.92744	1.04273
Star	113.382	-0.273803	0.241902	-1.13187	0.257687	0.67386	135.367	104.915	145.245	119.411	89.2785	115.952	106.657	88.9116	114.7
Chmp6	1354.39	-0.196919	0.173935	-1.13214	0.257575	0.67386	1537.17	1477.93	1309.29	1195.98	1303.32	1270.6	1120.42	1604.64	1370.14
RP23-431C5.1	335.164	-0.306672	0.270916	-1.13198	0.257642	0.67386	466.264	378.606	349.562	362.899	240.759	363.447	326.185	202.38	326.374
Peg13	623.859	-0.480491	0.424511	-1.13187	0.25769	0.67386	835.264	506.328	858.268	655.83	286.862	637.251	765.241	298.065	771.619
Uty	1697.38	0.221622	0.195806	1.13185	0.257698	0.67386	1425.86	1915.84	1599.78	1523.43	2259.04	1969.24	1491.13	1570.77	1521.34
Polr1a	733.547	-0.315717	0.279001	-1.1316	0.257804	0.674046	731.984	1165.47	869.387	681.951	966.696	568.069	493.938	669.801	454.629
Inpp5j	91.1818	-0.35005	0.309365	-1.13151	0.25784	0.674047	80.2174	95.7918	84.7844	66.236	58.5433	78.9255	93.1958	165.968	96.9737
RP23-32C18.6	81.0581	0.473974	0.418996	1.13121	0.257966	0.674284	44.1196	75.265	105.633	76.4979	134.649	102.311	44.5269	92.2987	54.2219
Lrp10	7132.95	0.289129	0.255614	1.13111	0.258007	0.6743	5727.52	4440.64	6957.18	7477.21	5121.8	8336.88	9130.08	7108.69	9896.53
RP23-383A10.1	3.3695	-1.39078	1.22974	-1.13096	0.258073	0.674382	2.00544	4.56152	2.77982	0	2.19537	0.974389	6.21305	8.46777	3.12818
Slc35c2	2058.26	-0.298994	0.264455	-1.13061	0.258221	0.6744	2217.01	2720.94	2831.94	1727.73	2300.02	2286.89	1022.05	1997.55	1420.2
Cep44	266.662	-0.287763	0.254512	-1.13065	0.258204	0.6744	279.758	408.256	350.257	229.494	330.038	286.47	143.936	218.468	153.281
Map3k4	1037.04	0.199791	0.176706	1.13064	0.258207	0.6744	1046.84	916.865	1088.99	1195.98	1211.11	1105.93	737.282	1017.83	1012.49
Ager	17.9733	-0.529113	0.467901	-1.13082	0.25813	0.6744	19.0516	13.6845	27.7982	16.7922	10.9769	16.5646	17.6036	19.4759	19.8118
Angpt1	10.3973	1.14997	1.01752	1.13016	0.258408	0.674797	4.01087	4.56152	2.08486	2.7987	15.3676	3.89756	8.28407	43.1856	9.38455
2810403A07Rik	2985.37	0.251173	0.222263	1.13007	0.258447	0.674808	1809.91	1911.28	2275.97	2500.18	2002.18	2639.62	5370.15	3404.04	4955.04
Zfp560	223.675	0.230157	0.203694	1.12992	0.258512	0.674883	251.682	166.495	220.995	272.407	233.441	254.316	216.421	184.597	212.717
Myo9a	1434.82	-0.213233	0.188738	-1.12978	0.258568	0.674938	1557.22	1845.13	1474.69	1378.83	1688.24	1131.27	1294.39	1304.88	1238.76
Cd200r1	3441.35	-0.379114	0.335637	-1.12954	0.258672	0.6751	4192.36	5797.69	4961.28	2843.48	5028.13	3621.81	1085.21	2310.85	1131.36
RP23-190G10.4	5348.3	-0.175904	0.15574	-1.12947	0.2587	0.6751	6334.17	5191.01	6588.86	5242.91	5049.36	5753.77	5151.66	4224.57	4598.43
RP23-44D14.1	6.21669	-1.07824	0.954991	-1.12906	0.258873	0.675458	3.00815	20.5268	6.94954	1.8658	2.92716	8.7695	3.10653	2.54033	6.25637
RP23-275P21.3	2.97552	-1.41625	1.25518	-1.12832	0.259185	0.67618	7.01903	4.56152	0.694954	2.7987	0.731791	0.974389	5.17754	1.69355	3.12818
RP23-376I10.1	16.0226	-0.740845	0.656765	-1.12802	0.259311	0.676417	24.0652	25.0883	15.289	12.1277	20.4901	4.87195	21.7457	5.92744	14.5982
RP24-297N9.8	707.877	-0.161671	0.143338	-1.1279	0.259362	0.676434	762.066	654.578	735.261	608.252	617.631	705.458	711.394	803.591	772.661
Mcph1	371.749	-0.269166	0.238672	-1.12777	0.259419	0.676434	398.079	474.398	494.112	305.992	473.469	352.729	226.776	334.477	285.707
Galnt6	6435.38	-0.251981	0.223435	-1.12776	0.259423	0.676434	6605.91	9006.71	7523.57	5670.18	7448.9	6303.33	4451.65	6519.34	4388.84
Zkscan6	512.765	0.189998	0.16849	1.12765	0.259467	0.676456	519.408	501.767	528.165	605.453	522.499	643.097	475.298	366.654	452.544
Npcd	77.352	-0.39304	0.348582	-1.12754	0.259515	0.67649	107.291	95.7918	82.6995	74.6321	82.6924	59.4378	39.3493	94.839	59.4355
Ackr4	129.631	-0.226733	0.201121	-1.12735	0.259596	0.676609	156.424	152.811	161.229	121.277	148.554	132.517	94.2313	88.0648	111.572
RP24-347C6.5	169.069	0.28065	0.248996	1.12713	0.25969	0.676668	156.424	164.215	99.3784	166.989	183.679	151.03	206.066	217.622	176.221
Tom1l1	239.706	0.255681	0.226827	1.12721	0.259656	0.676668	212.576	234.918	214.046	222.031	341.014	222.161	245.416	247.259	217.93
Anxa3	7542.9	0.27935	0.247959	1.1266	0.259912	0.677063	5334.46	5535.4	6721.59	6793.39	6722.96	7837.01	12133.1	6383	10425.2
Arhgap23	607.716	-0.199282	0.176879	-1.12666	0.259887	0.677063	564.53	522.294	635.188	547.613	440.538	518.375	791.129	642.704	807.071
RP24-81G13.1	25.0414	-0.550838	0.489001	-1.12646	0.259973	0.677131	39.106	29.6499	24.3234	24.2554	16.0994	23.3853	37.2783	13.5484	17.7264
Ptpn18	1509.8	-0.397044	0.352594	-1.12607	0.260137	0.677256	2820.65	923.707	1431.6	1221.17	1413.09	1300.81	1385.51	1707.95	1383.7
WI1-1981I9.2	6.14491	-0.914646	0.812235	-1.12609	0.260129	0.677256	10.0272	4.56152	11.1193	6.53031	2.19537	5.84634	4.14203	2.54033	8.34182
Lrrc20	510.186	-0.262049	0.232724	-1.12601	0.260162	0.677256	552.498	684.227	631.018	461.786	559.82	532.991	283.729	498.752	386.852
Reps2	2448.61	-0.257976	0.229083	-1.12613	0.260111	0.677256	3717.08	2631.99	3920.93	3109.36	2624.2	2862.76	961.988	1335.37	873.806
Polr2m	2668.38	0.166855	0.148206	1.12583	0.260236	0.677357	2664.22	2248.83	2331.57	2719.41	2733.24	2685.42	3276.35	2546.26	2810.15
Ppp6c	2845.76	0.204482	0.181664	1.1256	0.260333	0.677516	2767.5	2698.14	2186.32	2743.66	3345.02	2721.47	3548.69	2782.51	2818.49
Sfmbt2	98.5581	0.55363	0.492006	1.12525	0.260483	0.67765	46.125	120.88	36.8326	74.6321	136.845	77.9512	107.693	192.218	93.8455
RP23-191E3.18	4.85236	-1.38919	1.2344	-1.12539	0.260423	0.67765	5.01359	0	8.33945	0.932902	4.39074	0	13.4616	4.23388	7.2991
Casc3	1658.09	-0.186956	0.166149	-1.12523	0.260491	0.67765	1767.79	1493.9	2002.86	1640.97	1361.13	1634.05	1683.74	1569.92	1768.47
RP24-325P20.3	13.5535	-0.594999	0.528888	-1.125	0.260589	0.677722	27.0734	20.5268	11.1193	13.0606	12.4404	12.6671	8.28407	8.46777	8.34182
Far1os	146.176	0.35156	0.31248	1.12507	0.260561	0.677722	106.288	139.126	117.447	105.418	213.683	139.338	197.782	165.122	131.384
RP24-152H15.3	8.57232	-0.808093	0.719297	-1.12345	0.261247	0.678366	13.0353	2.28076	20.1537	8.39611	5.85433	7.79512	6.21305	5.08066	8.34182
Vamp4	1593.29	-0.140908	0.125393	-1.12373	0.261127	0.678366	1764.78	1886.19	1660.94	1475.85	1648.72	1684.72	1337.88	1408.19	1472.33
RP24-150H14.2	7.41472	-0.829675	0.738655	-1.12322	0.261342	0.678366	12.0326	11.4038	8.33945	4.66451	8.78149	3.89756	6.21305	9.31455	2.08546
RP23-47P18.9	179.462	-0.309847	0.275624	-1.12417	0.260943	0.678366	208.565	148.249	237.674	165.124	119.282	201.699	197.782	153.267	183.52
Prrc2b	4638.13	-0.254843	0.226858	-1.12336	0.261284	0.678366	4802.02	4141.86	6684.76	4668.24	3678.71	4759.89	4007.42	3972.23	5028.03
Dnajc5	7744.4	0.240123	0.213707	1.12361	0.261179	0.678366	7281.74	5407.68	7271.3	8983.84	6501.23	8101.07	9901.53	7113.77	9137.43
RP24-100C12.5	5.14782	1.04435	0.929367	1.12372	0.261132	0.678366	2.00544	4.56152	2.08486	2.7987	8.0497	4.87195	9.31958	8.46777	4.17091
Mir7657	38.3555	-0.501288	0.446449	-1.12283	0.261509	0.678366	30.0815	38.7729	25.0183	17.7251	23.4173	23.3853	78.6987	33.0243	75.0764
RP24-372J15.4	54.628	0.40292	0.358659	1.12341	0.261265	0.678366	39.106	52.4574	50.0367	78.3637	54.1525	53.5914	75.5921	37.2582	51.0937
Bcl10	2539.6	-0.29661	0.263828	-1.12425	0.260905	0.678366	3107.42	2132.51	2367.01	2415.28	1814.11	1967.29	3997.06	2182.99	2872.72
AC113474.3	27.3813	-0.514989	0.458585	-1.12299	0.26144	0.678366	27.0734	38.7729	47.2569	24.2554	24.1491	31.1805	10.3551	28.7904	14.5982
RP24-333I1.7	7.60673	-0.900972	0.802016	-1.12338	0.261275	0.678366	16.0435	4.56152	11.8142	6.53031	2.19537	9.74389	3.10653	5.08066	9.38455
Tmsb10	2362.28	0.475284	0.423058	1.12345	0.261246	0.678366	1132.07	2504.27	801.282	1821.02	2793.98	1542.46	3379.9	4767.35	2518.19
Rabep2	852.169	-0.309966	0.275941	-1.1233	0.261308	0.678366	941.552	707.035	1114.71	867.599	538.598	829.205	958.881	672.341	1039.6
Zfp2	11.3678	-0.604741	0.538538	-1.12293	0.261467	0.678366	21.0571	11.4038	16.6789	13.0606	8.78149	11.6927	6.21305	5.08066	8.34182
Srsf2	6282.13	-0.253333	0.225493	-1.12347	0.26124	0.678366	5984.22	6598.23	6949.54	4655.18	7254.97	4474.4	7149.15	7586.27	5887.24
Abt1	506.058	0.161195	0.143542	1.12298	0.261447	0.678366	517.402	460.713	439.211	531.754	532.012	521.298	558.139	480.969	513.022
RP23-452K4.2	2150.07	0.201344	0.179315	1.12285	0.261501	0.678366	1968.34	1667.23	1735.99	2252.96	1842.65	2085.19	3019.54	2149.97	2628.72
Zdhhc6	2504.13	0.164686	0.146577	1.12354	0.261207	0.678366	2040.53	2465.5	2402.46	2281.88	2771.29	2684.44	2684.04	2484.44	2722.56
B3gnt7	196	0.549038	0.489076	1.1226	0.261606	0.678435	69.1875	66.142	118.837	120.344	76.1062	179.288	493.938	149.033	491.125
RP24-372J15.5	7.55491	0.909268	0.809947	1.12263	0.261596	0.678435	1.00272	6.84227	7.64449	13.0606	5.12254	10.7183	7.24856	5.92744	10.4273
Usp50	9.60439	-0.721981	0.643354	-1.12221	0.261771	0.678679	7.01903	11.4038	13.8991	3.73161	8.0497	7.79512	8.28407	12.7017	13.5555
RP24-226N16.1	7.86833	-1.18194	1.05315	-1.12229	0.261739	0.678679	4.01087	34.2114	3.47477	2.7987	10.2451	3.89756	1.03551	5.92744	5.21364
Pcyt2	1634.87	-0.378264	0.337109	-1.12208	0.261828	0.678734	1103.99	2146.19	2363.54	1117.62	1538.96	1661.33	1055.18	1855.29	1871.7
RP24-268L19.2	5.1601	-1.14778	1.02353	-1.12139	0.262123	0.679409	11.0299	0	7.64449	2.7987	0.731791	5.84634	7.24856	5.92744	5.21364
4930455D15Rik	3.52394	-1.79285	1.59901	-1.12122	0.262193	0.679497	14.0381	0	1.38991	3.73161	0	0.974389	2.07102	8.46777	1.04273
Sh3d19	77.4075	-0.285796	0.254932	-1.12107	0.26226	0.679579	104.283	93.5111	98.6834	82.0953	84.8877	76.9768	48.6689	66.8954	40.6664
RP23-451E8.1	5.9432	1.08186	0.965165	1.1209	0.26233	0.679667	4.01087	2.28076	3.47477	11.1948	3.65895	6.82073	15.5326	3.38711	3.12818
Senp3	2374.64	-0.131877	0.117666	-1.12077	0.262384	0.679718	2245.09	2476.9	2421.22	2049.58	2296.36	2168.02	2721.32	2443.8	2549.47
AC115697.2	7.97839	-0.967551	0.863422	-1.1206	0.262458	0.679816	22.0598	6.84227	7.64449	10.2619	5.85433	2.92317	10.3551	1.69355	4.17091
Slc16a13	567.854	0.246733	0.220199	1.1205	0.2625	0.679834	458.242	472.117	662.291	593.325	559.088	745.408	472.192	545.324	602.697
Arf1	11867.1	0.182936	0.1633	1.12025	0.262608	0.680021	10260.8	10954.5	8313.73	11664.1	11331.8	10513.7	16541.2	13590.8	13633.7
RP23-344D2.10	54.8836	-0.297524	0.265697	-1.11979	0.262805	0.680438	61.1658	63.8612	59.766	54.1083	46.1028	49.6939	45.5624	58.4276	55.2646
Asap2	217.086	0.321182	0.28686	1.11965	0.262863	0.680444	203.552	132.284	193.892	257.481	199.047	212.417	336.54	182.904	235.657
Gm17349	5.09159	-1.24603	1.11291	-1.11962	0.262878	0.680444	20.0544	6.84227	0.694954	4.66451	2.19537	4.87195	2.07102	3.38711	1.04273
Ptger3	24.0619	-0.522383	0.466976	-1.11865	0.26329	0.680486	40.1087	20.5268	41.6972	24.2554	17.563	32.1549	11.3906	19.4759	9.38455
Cds1	1598.34	0.187702	0.167769	1.11881	0.263222	0.680486	1120.04	1306.87	1464.27	1453.46	1395.52	1585.33	2271.91	1796.01	1991.61
RP24-161J8.2	3.0063	-1.38691	1.23987	-1.11859	0.263315	0.680486	10.0272	2.28076	1.38991	3.73161	0.731791	0.974389	4.14203	1.69355	2.08546
Lsr	426.491	-0.463755	0.414315	-1.11933	0.263	0.680486	372.008	380.887	816.571	313.455	249.541	578.787	316.866	301.453	508.851
Nucb2	2015.82	0.252724	0.225766	1.1194	0.262967	0.680486	1354.67	1753.9	1963.94	1527.16	2231.23	2284.94	2097.94	2313.39	2615.16
Rpl4	25231.3	0.134077	0.119863	1.11858	0.26332	0.680486	24150.5	22944.4	23244.8	23592.1	25701.2	27899.7	25700.3	25436.3	28412.3
Trpm2	359.747	-0.321029	0.286874	-1.11906	0.263116	0.680486	373.011	494.924	458.67	285.468	401.021	373.191	196.747	397.138	257.554
Pycr1	15.5389	-0.908703	0.811831	-1.11932	0.263002	0.680486	13.0353	38.7729	15.9839	3.73161	24.8809	5.84634	8.28407	22.0162	7.2991
Ndfip2	1925.52	0.170911	0.152724	1.11908	0.263105	0.680486	1770.8	1667.23	2016.76	1867.67	1994.13	2288.84	2048.24	1751.13	1924.88
Fam131a	123.361	-0.471274	0.421134	-1.11906	0.263115	0.680486	170.462	102.634	182.078	105.418	60.7386	165.646	112.87	68.5889	141.811
Mydgf	2915.13	0.225651	0.201718	1.11865	0.263291	0.680486	2245.09	2862.35	2249.57	2386.36	3351.6	2853.99	2957.41	3940.9	3388.87
Slc16a12	8.77172	-0.85477	0.764101	-1.11866	0.263285	0.680486	9.02446	25.0883	13.8991	2.7987	10.9769	11.6927	1.03551	3.38711	1.04273
Thap8	25.2837	-0.468162	0.418565	-1.11849	0.263356	0.680487	34.0924	25.0883	20.1537	20.5238	14.6358	22.411	25.8877	35.5646	29.1964
Ttc9c	1786.87	0.164411	0.147022	1.11827	0.263452	0.680643	1350.66	1589.69	1417.01	1538.35	1743.86	1591.18	2570.13	2155.89	2125.08
Gm10801	7.53892	-1.77297	1.58633	-1.11766	0.263714	0.680938	1.00272	20.5268	1.38991	5.59741	0.731791	0	34.1718	3.38711	1.04273
RP23-298M23.9	4.09835	1.33388	1.19345	1.11767	0.26371	0.680938	2.00544	0	4.16972	4.66451	6.58612	6.82073	0	8.46777	4.17091
RP24-398G2.1	7.15803	0.753724	0.674444	1.11755	0.26376	0.680938	5.01359	4.56152	6.25458	7.46321	10.2451	9.74389	5.17754	7.62099	8.34182
Tmem86b	289.933	0.392295	0.351036	1.11754	0.263766	0.680938	132.359	134.565	184.163	236.024	134.649	225.084	627.518	303.146	631.893
Vps13c	6038.72	0.213893	0.191388	1.11759	0.263742	0.680938	4308.68	6329.1	6272.65	6040.54	7030.31	6536.2	5440.56	5881.71	6508.71
Csnk1d	6555.77	0.211246	0.189034	1.1175	0.263779	0.680938	5762.62	4773.63	5940.47	7416.57	5208.15	6460.2	8614.4	6897	7928.9
Galk2	3822.86	0.151248	0.135374	1.11726	0.263883	0.681023	3367.13	3902.38	3477.55	3540.36	4059.97	4324.34	3856.23	3798.64	4079.15
AC155806.4	109.186	-0.33776	0.302309	-1.11727	0.26388	0.681023	106.288	125.442	175.128	108.217	93.6692	122.773	59.024	102.46	89.6746
Enah	46.6316	0.548953	0.491568	1.11674	0.264106	0.68105	43.1169	18.2461	29.1881	59.7057	24.1491	52.617	88.0182	38.9517	65.6919
Ncs1	43.127	-0.48403	0.433497	-1.11657	0.264178	0.68105	53.1441	68.4227	45.172	31.7187	58.5433	26.3085	27.9587	50.8066	26.0682
Creb3l4	30.1104	0.410642	0.367698	1.11679	0.264084	0.68105	28.0761	25.0883	23.6284	40.1148	26.3445	36.0524	36.2428	26.2501	29.1964
WI1-2065I1.2	334.082	0.231553	0.207376	1.11658	0.264172	0.68105	283.769	260.006	314.814	321.851	288.326	404.372	333.434	363.267	436.903
Ctsg	60.8842	0.63646	0.569874	1.11684	0.264061	0.68105	32.087	66.142	28.4931	43.8464	108.305	38.9756	56.953	130.404	42.7518
Ndufaf7	323.309	-0.193593	0.173353	-1.11676	0.264097	0.68105	381.033	380.887	410.023	299.461	391.508	334.216	221.599	261.654	229.4
Asah2	1147.22	0.212171	0.189996	1.11671	0.264116	0.68105	782.12	1010.38	922.204	828.417	1172.33	1137.11	1415.54	1488.63	1568.26
Gm1141	3.02091	1.70834	1.52975	1.11674	0.264105	0.68105	0	0	2.08486	0	5.85433	2.92317	4.14203	5.92744	6.25637
Gemin5	647.419	-0.162309	0.145395	-1.11633	0.264281	0.681225	731.984	686.508	740.821	630.641	656.416	646.02	497.044	618.994	618.338
RP24-553B2.3	4.14897	1.11584	1.00022	1.1156	0.264595	0.681738	4.01087	0	2.08486	6.53031	2.92716	5.84634	3.10653	7.62099	5.21364
RP23-438E13.2	5.39353	-0.898937	0.805836	-1.11553	0.264622	0.681738	6.01631	6.84227	6.94954	3.73161	2.19537	4.87195	7.24856	3.38711	7.2991
Tnks	4312.96	0.176802	0.158477	1.11563	0.264579	0.681738	4218.43	3913.78	4381.68	5520.91	4581.74	4048.59	4336.71	3836.75	3978.01
RP23-456K21.7	40.2314	-0.74904	0.671411	-1.11562	0.264584	0.681738	58.1576	82.1073	22.9335	19.5909	60.7386	14.6158	24.8522	59.2744	19.8118
Pcbp3	62.7276	-0.372264	0.33377	-1.11533	0.264709	0.681869	68.1848	54.7382	79.2247	47.578	38.0531	74.0536	65.237	59.2744	78.2046
RP23-369H9.3	160.525	0.215395	0.193189	1.11495	0.264872	0.682137	151.41	132.284	154.975	168.855	160.994	185.134	144.971	162.581	183.52
Faap20	522.954	0.248402	0.222814	1.11484	0.264919	0.682137	481.305	312.464	502.452	570.936	433.952	548.581	659.619	575.808	621.466
Ube2cbp	10.8304	0.853207	0.765318	1.11484	0.26492	0.682137	8.02174	11.4038	6.94954	14.9264	24.8809	5.84634	4.14203	16.0888	5.21364
Fxr1	4302.3	0.168671	0.151375	1.11426	0.265168	0.682183	4446.05	3678.86	4203.08	4433.15	4426.6	5007.39	4438.19	3641.14	4446.19
Rnf121	1055.09	0.152719	0.137045	1.11437	0.26512	0.682183	967.623	937.392	995.869	1042.98	1044.27	1141.98	1258.14	1080.49	1027.09
Lig4	347.524	0.207058	0.185844	1.11415	0.265215	0.682183	370.003	355.798	287.711	405.812	417.121	341.036	312.724	349.719	287.793
Trmt1	1337	-0.180656	0.162124	-1.11431	0.265146	0.682183	1329.6	1505.3	1694.99	1191.32	1360.4	1446.97	1054.15	1226.13	1224.16
Srprb	1916.37	0.199386	0.178894	1.11455	0.265043	0.682183	1558.22	1607.93	1996.6	1773.45	1883.63	2278.12	2024.42	1856.98	2267.93
Cntd1	1105.43	0.196277	0.176193	1.11399	0.265284	0.682183	906.457	843.88	1103.59	1085.9	1050.12	1143.93	1455.93	1093.19	1265.87
Fscn2	4.22536	-1.2703	1.13982	-1.11448	0.265075	0.682183	6.01631	13.6845	0.694954	3.73161	2.92716	0.974389	5.17754	1.69355	3.12818
Syk	15565.4	-0.3298	0.29606	-1.11397	0.265294	0.682183	21559.4	13841.9	20222.5	18331.5	11304	14626.6	17998.2	9533.01	12671.2
Arl10	360.307	-0.332536	0.298439	-1.11425	0.265171	0.682183	432.171	282.814	544.149	353.57	251.004	402.423	337.576	257.42	381.638
Slc35a5	2997.32	0.226361	0.203193	1.11402	0.265271	0.682183	2800.59	2695.86	3617.93	3166.27	3305.5	4199.62	2481.08	2022.95	2686.07
Esrra	1347.34	-0.243608	0.218703	-1.11388	0.265332	0.68219	1182.2	1049.15	1170.3	1023.39	769.112	1084.5	2094.83	1487.79	2264.81
Mocos	2182.2	-0.236354	0.212233	-1.11365	0.265429	0.682348	2509.8	3063.06	2240.53	2031.86	2641.76	1950.73	1684.77	2044.97	1472.33
RP23-204A8.2	35.3639	-0.67204	0.603616	-1.11336	0.265555	0.68246	98.2664	34.2114	20.8486	41.9806	35.126	19.4878	17.6036	33.0243	17.7264
Ric8b	507.208	-0.172258	0.154772	-1.11298	0.265715	0.68246	567.538	478.959	571.252	493.505	453.71	496.939	545.713	450.485	506.766
Ube2e2	210.239	0.284997	0.256001	1.11327	0.265594	0.68246	200.544	148.249	135.516	176.318	239.296	174.416	321.008	227.783	269.024
Luc7l	1323.27	-0.245684	0.220718	-1.11312	0.265659	0.68246	1149.11	1398.1	1869.43	1229.56	1103.54	1396.3	1183.59	1153.31	1426.45
Wdr33	2343.89	0.154964	0.139235	1.11297	0.265721	0.68246	2167.88	2039	2160.61	2580.41	2252.45	2261.56	2763.77	2244.81	2624.55
AC129188.1	129.003	-0.261687	0.235092	-1.11313	0.265654	0.68246	171.465	123.161	114.667	107.284	127.332	107.183	128.403	139.718	141.811
4930505N22Rik	17.0741	-0.688422	0.618375	-1.11328	0.26559	0.68246	24.0652	29.6499	13.2041	22.3896	6.58612	11.6927	16.5681	21.1694	8.34182
RP24-231N5.1	3.64897	-1.31344	1.18041	-1.1127	0.265837	0.682574	2.00544	15.9653	1.38991	0.932902	2.92716	2.92317	2.07102	2.54033	2.08546
Morc2a	1663.89	-0.23187	0.208381	-1.11272	0.265828	0.682574	1921.21	1562.32	1872.9	1832.22	1271.12	1463.53	1892.91	1372.63	1786.19
Itgb1bp2	7.05657	0.909239	0.817231	1.11259	0.265886	0.682609	2.00544	9.12303	2.77982	5.59741	5.85433	10.7183	9.31958	11.8549	6.25637
Gabbr1	7.60083	-0.902736	0.811493	-1.11244	0.26595	0.682681	11.0299	4.56152	6.94954	3.73161	2.19537	6.82073	16.5681	5.08066	11.47
Rnf167	1909.01	0.396421	0.356419	1.11223	0.266038	0.682724	1713.64	1192.84	2620.67	2307.07	1716.78	3260.31	1467.32	1020.37	1882.12
Gm26613	106.732	-0.362507	0.325924	-1.11225	0.266033	0.682724	137.372	63.8612	143.855	97.9547	77.5698	99.3877	132.545	92.2987	115.743
Acpp	28.4268	-0.684445	0.615609	-1.11182	0.266217	0.683	74.2011	15.9653	31.2729	38.249	24.1491	14.6158	20.7102	26.2501	10.4273
Phf1	620.712	-0.417133	0.375178	-1.11183	0.266212	0.683	761.063	472.117	1042.43	650.232	322.72	736.638	555.033	399.679	646.491
Atp5g2	926.264	-0.243134	0.218701	-1.11172	0.266259	0.683016	1072.91	1252.14	778.348	880.659	804.97	928.593	728.998	976.334	913.43
RP24-122N24.1	3.37799	-1.26461	1.13763	-1.11162	0.266301	0.683033	3.00815	6.84227	3.47477	3.73161	1.46358	0	6.21305	2.54033	3.12818
Pla2g12a	283.8	0.222456	0.200191	1.11122	0.266476	0.68339	290.788	209.83	287.711	282.669	283.935	364.422	285.8	276.896	272.152
Rpe	1481.92	0.272934	0.245763	1.11056	0.266759	0.68373	1051.85	1523.55	1069.53	1126.95	1882.17	1383.63	1744.83	1959.44	1595.37
Sptan1	9141.36	-0.157279	0.141639	-1.11042	0.266818	0.68373	9533.84	9170.93	11478.6	9207.74	8629.28	9239.16	8768.69	7626.92	8617.1
Sec24b	3965.19	0.200977	0.180961	1.11061	0.266734	0.68373	3035.23	2800.77	3253.77	4003.08	3051.57	3400.62	6096.04	4474.37	5571.3
Smap2	3524.37	-0.377098	0.339647	-1.11026	0.266885	0.68373	4807.03	2383.39	3907.73	3509.58	2156.59	2884.19	5311.12	2587.75	4171.95
Btbd10	745.708	0.179781	0.161919	1.11031	0.266865	0.68373	692.878	775.458	662.986	822.819	879.612	702.535	783.88	742.623	648.577
Tspan32	730.337	-0.268497	0.241746	-1.11066	0.266716	0.68373	709.924	987.568	895.1	541.083	788.139	819.462	504.293	734.156	593.312
Tle2	83.6759	-0.562858	0.506901	-1.11039	0.266831	0.68373	87.2365	43.3344	191.112	84.894	42.4439	94.5158	67.3081	56.7341	85.5037
Olfr99	20.7261	-0.534998	0.481874	-1.11024	0.266894	0.68373	24.0652	18.2461	15.289	14.9264	9.51328	15.5902	34.1718	20.3226	34.41
Fam45a	1307.95	-0.228778	0.206082	-1.11013	0.266942	0.683762	1497.06	1797.24	1232.15	1156.8	1549.2	1146.86	1179.44	1184.64	1028.13
Ltf	908.756	0.505559	0.455515	1.10986	0.267058	0.683785	914.479	700.193	406.548	1427.34	836.437	604.121	1676.49	1072.02	541.176
Marf1	3852.68	-0.238983	0.215301	-1.11	0.267	0.683785	3777.24	3690.27	5135.71	3764.26	3055.23	3866.38	3859.34	3080.57	4445.15
RP23-85E24.4	269.37	0.348114	0.313648	1.10989	0.267048	0.683785	256.696	104.915	259.218	280.803	242.955	278.675	315.83	305.686	379.553
Zbtb46	15.4636	-0.733081	0.660706	-1.10954	0.267196	0.683814	13.0353	11.4038	13.2041	7.46321	5.85433	9.74389	45.5624	11.0081	21.8973
Macf1	13841.8	-0.251124	0.226322	-1.10959	0.267177	0.683814	11710.7	15967.6	20581.1	12862.8	13645	14043.9	10148	12286.7	13330.2
Gm26377	5294.5	0.195228	0.175959	1.10951	0.267212	0.683814	4960.45	4415.55	4898.03	5013.41	5682.36	5651.46	6609.65	4530.26	5889.33
Dock8	7340.3	-0.192899	0.173857	-1.10953	0.267203	0.683814	7548.46	8178.8	9645.26	7607.81	7075.68	7517.41	5253.14	7260.27	5975.87
Prkag3	5.54063	-0.868697	0.783028	-1.10941	0.267255	0.683832	9.02446	6.84227	9.72935	4.66451	2.19537	7.79512	4.14203	3.38711	2.08546
Ehmt2	5978.94	-0.159708	0.143979	-1.10925	0.267323	0.683916	5902	6137.52	6635.42	5464	5643.57	5612.48	5264.53	6930.02	6220.92
Phf20l1	3705.37	0.190304	0.171637	1.10876	0.267534	0.684288	2572.97	3250.08	3232.93	3141.08	3774.58	3412.31	5175.47	4038.28	4750.67
Zxdb	160.317	0.270963	0.244387	1.10875	0.26754	0.684288	127.345	130.003	177.213	148.331	181.484	199.75	188.463	138.025	152.238
RP23-445K23.3	4.52733	-1.10048	0.992892	-1.10836	0.267708	0.684535	4.01087	13.6845	3.47477	3.73161	1.46358	3.89756	1.03551	4.23388	5.21364
Serpinb6a	21212.7	-0.159636	0.144026	-1.10838	0.267698	0.684535	27298	24340.2	23651.4	19784	22725.8	24894.7	14861.6	16607.8	16750.4
RP23-348D4.2	4.15345	-1.00499	0.906867	-1.1082	0.267774	0.684612	11.0299	2.28076	6.25458	4.66451	3.65895	1.94878	2.07102	3.38711	2.08546
Zfp212	556.227	-0.17222	0.155475	-1.1077	0.267991	0.685046	642.742	531.417	629.628	592.393	497.618	519.35	570.565	507.219	515.108
Creld2	1225.67	0.317297	0.286482	1.10756	0.268051	0.685046	689.87	684.227	1025.06	795.765	1001.82	1197.52	1626.78	1461.54	2548.43
RP23-23B17.1	5.23127	-1.0288	0.928872	-1.10758	0.268045	0.685046	6.01631	6.84227	6.25458	2.7987	4.39074	1.94878	9.31958	8.46777	1.04273
Trp53bp2	847.121	0.220686	0.19929	1.10736	0.268138	0.685178	882.392	704.754	909.695	1133.48	802.043	984.133	810.803	641.857	754.935
Atxn2l	5654.73	0.220179	0.198858	1.10721	0.268201	0.685249	3968.76	4308.35	5876.53	5581.55	5058.87	5855.11	6252.4	6192.48	7798.56
Snta1	472.297	-0.301129	0.272079	-1.10677	0.268393	0.685274	665.805	385.448	701.208	535.486	362.236	532.991	358.286	319.235	389.98
Gon4l	1093.42	-0.200621	0.181321	-1.10644	0.268536	0.685274	1062.88	1138.1	1469.83	1081.23	1017.92	1101.06	907.106	932.301	1130.32
RP23-12A18.7	3.10997	1.18559	1.07166	1.10632	0.26859	0.685274	3.00815	0	2.77982	7.46321	2.19537	5.84634	2.07102	2.54033	2.08546
Atf7ip	1653.53	-0.181916	0.164382	-1.10666	0.268439	0.685274	1671.53	1509.86	2102.24	1630.71	1435.77	1602.87	1597.79	1646.98	1684.01
RP23-442K7.6	49.1996	0.352173	0.318305	1.1064	0.268553	0.685274	37.1006	31.9306	47.9518	40.1148	54.8843	58.4634	65.237	50.8066	56.3073
Cpt1c	25.7662	-0.527821	0.47706	-1.1064	0.268552	0.685274	18.0489	41.0536	40.3073	14.9264	28.5398	24.3597	15.5326	22.0162	27.1109
Lrrfip2	1524.79	-0.181306	0.163888	-1.10628	0.268604	0.685274	1693.59	1856.54	1590.75	1604.59	1607.01	1315.43	1544.98	1232.91	1277.34
Platr25	150.428	-0.319631	0.288765	-1.10689	0.268341	0.685274	155.421	253.164	164.009	124.076	189.534	138.363	86.9827	124.476	117.828
RP24-323P9.1	70.962	0.265211	0.239718	1.10635	0.268576	0.685274	64.1739	54.7382	60.461	72.7663	78.3016	66.2585	80.7697	82.9841	78.2046
Zfp40	301.578	-0.357212	0.322787	-1.10665	0.268446	0.685274	305.829	462.994	421.837	208.037	385.654	333.241	133.581	256.573	206.46
RP23-39I7.3	235.348	-0.263065	0.237651	-1.10694	0.268321	0.685274	268.728	225.795	246.709	201.507	237.1	180.262	324.114	233.71	200.204
Calr-ps	12.0127	0.658892	0.595833	1.10583	0.268798	0.685586	11.0299	9.12303	4.16972	10.2619	15.3676	10.7183	17.6036	15.242	14.5982
S1pr3	7.89238	1.06387	0.961984	1.10591	0.268764	0.685586	7.01903	4.56152	3.47477	24.2554	4.39074	2.92317	13.4616	6.77422	4.17091
Mzf1	48.108	-0.457598	0.413852	-1.1057	0.268855	0.68564	63.1712	61.5805	73.6651	54.1083	45.371	45.7963	15.5326	50.8066	22.94
AC136513.6	471.56	-0.241092	0.218099	-1.10543	0.268975	0.685797	714.938	444.748	489.247	470.182	475.664	454.065	363.464	452.179	379.553
RP24-235B15.9	15403.6	0.161763	0.146339	1.1054	0.268988	0.685797	14870.3	12311.5	14328.6	14293.9	14519.5	17634.5	16355.9	16884.7	17433.4
Ddx17	21149.9	0.342517	0.309891	1.10528	0.269038	0.685833	14988.6	11912.4	18552.5	22262.8	14706.1	20671.7	36244.9	17482.6	33527.9
Hip1r	334.71	0.219247	0.198407	1.10504	0.269144	0.68601	313.851	269.129	250.878	347.972	338.819	283.547	455.624	415.767	336.801
Klhl35	12.7575	-0.647183	0.585779	-1.10482	0.269236	0.686154	25.0679	13.6845	20.1537	17.7251	6.58612	14.6158	3.10653	7.62099	6.25637
Flrt3	10.4309	1.04661	0.947508	1.10459	0.269336	0.686319	10.0272	2.28076	3.47477	17.7251	6.58612	9.74389	30.0298	2.54033	11.47
Cox11	157.646	0.268865	0.243428	1.1045	0.269378	0.686334	171.465	116.319	125.092	150.197	205.633	144.21	167.752	174.436	163.708
Msto1	893.538	-0.16087	0.145678	-1.10429	0.269469	0.686433	941.552	916.865	1066.75	849.873	890.589	881.822	737.282	918.753	838.353
Zscan18	8.39	-0.947978	0.85851	-1.10421	0.269501	0.686433	12.0326	9.12303	15.289	9.32902	5.12254	4.87195	0	9.31455	10.4273
Vps36	1861.94	0.201467	0.182462	1.10416	0.269524	0.686433	1684.57	1972.86	1512.22	1841.55	2348.32	1742.21	1881.52	2029.72	1744.48
Ankrd53	4.01437	-1.13897	1.03166	-1.10401	0.269589	0.686506	3.00815	9.12303	5.55963	0.932902	3.65895	2.92317	3.10653	6.77422	1.04273
Bag3	2001.21	0.252621	0.228884	1.1037	0.269722	0.686753	1627.41	1304.59	1405.89	2115.82	1288.68	1768.52	3104.46	2327.79	3067.71
RP23-109E24.10	724.43	-0.217935	0.197484	-1.10356	0.269786	0.686825	842.283	761.773	988.919	698.743	652.026	885.72	487.725	574.962	627.722
St3gal5	1588.54	-0.407188	0.369055	-1.10333	0.269885	0.686894	1190.23	2162.16	1810.35	764.046	2052.67	1072.8	1757.26	2061.9	1425.41
mt-Tg	37.4089	0.492315	0.446194	1.10336	0.269869	0.686894	31.0843	27.3691	32.6628	19.5909	44.6392	65.2841	37.2783	38.105	40.6664
Cd44	8858.74	-0.294748	0.267204	-1.10308	0.26999	0.686981	9046.52	10240.6	8582.68	7701.1	7639.16	7377.1	14035.3	6591.31	8514.92
RP23-355I5.3	6.83464	0.905083	0.820455	1.10315	0.269963	0.686981	1.00272	4.56152	7.64449	8.39611	10.2451	6.82073	4.14203	9.31455	9.38455
RP24-424K5.5	226.223	-0.28279	0.256513	-1.10244	0.27027	0.687329	284.772	237.199	313.424	236.024	161.726	294.266	164.646	158.347	185.606
Rpl13a	15891.2	0.157486	0.142831	1.10261	0.270196	0.687329	15389.7	12872.6	14775.4	14702.5	15170.8	18140.2	16727.6	17415.7	17826.5
Six1	5.95898	1.04818	0.950769	1.10245	0.270265	0.687329	8.02174	0	3.47477	10.2619	10.9769	4.87195	10.3551	2.54033	3.12818
Rabl2	234.897	-0.184215	0.167073	-1.1026	0.270199	0.687329	262.712	232.637	285.626	229.494	240.759	223.135	208.137	230.323	201.247
RP24-168F5.3	60.2851	-0.315381	0.286155	-1.10213	0.270404	0.687577	67.1821	54.7382	86.1743	52.2425	54.1525	65.2841	62.1305	51.6534	49.0082
RP23-45M23.1	6.28333	1.04994	0.953172	1.10152	0.270669	0.687715	2.00544	4.56152	3.47477	8.39611	6.58612	4.87195	9.31958	1.69355	15.6409
Agrn	995.75	0.158253	0.143669	1.10151	0.270673	0.687715	717.946	850.723	841.589	975.815	845.218	865.258	1366.87	1216.82	1281.51
Kctd10	4841.02	0.126881	0.115159	1.10179	0.270554	0.687715	3965.75	4125.89	3953.59	4453.67	4140.47	4555.27	6517.49	5622.6	6234.47
Cct7	5087.14	0.243763	0.221298	1.10151	0.270673	0.687715	3957.73	5348.38	3951.51	4512.45	6446.34	4727.74	5291.45	6590.47	4958.17
Hoxb4	123.159	0.355869	0.323047	1.1016	0.270635	0.687715	103.28	82.1073	178.603	158.593	141.967	174.416	70.4146	90.6051	108.444
RP23-111F7.2	22.741	-0.545902	0.495436	-1.10186	0.270522	0.687715	12.0326	20.5268	18.7638	9.32902	12.4404	12.6671	48.6689	25.4033	44.8373
RP23-114B10.6	208.323	0.282001	0.256071	1.10126	0.270783	0.687884	190.516	244.041	218.215	207.104	335.16	246.521	113.906	165.122	154.324
Map2k3	2280.16	-0.272704	0.247644	-1.10119	0.270812	0.687884	2808.61	2734.63	2155.05	2316.39	2365.15	1687.64	2632.26	2275.29	1546.37
RP24-511E21.4	147.13	-0.246994	0.224417	-1.1006	0.271069	0.688447	162.44	189.303	151.5	133.405	137.577	149.082	160.504	105.847	134.512
Hspa9-ps1	200.516	0.277715	0.25263	1.0993	0.271639	0.689803	157.427	237.199	162.619	199.641	272.226	192.929	201.924	215.928	164.751
Gabrb1	9.61866	0.645248	0.587079	1.09908	0.271732	0.689874	6.01631	11.4038	8.33945	11.1948	15.3676	11.6927	8.28407	5.92744	8.34182
RP23-162M13.9	7.72677	0.848658	0.772221	1.09898	0.271775	0.689874	5.01359	4.56152	5.55963	16.7922	4.39074	6.82073	7.24856	11.8549	7.2991
Gm10644	14.718	-0.537967	0.489507	-1.099	0.271769	0.689874	17.0462	15.9653	27.1032	15.8593	12.4404	14.6158	12.4261	7.62099	9.38455
Tcerg1	1838.94	0.191696	0.174462	1.09879	0.271861	0.69	1415.84	1858.82	1393.38	1793.97	1983.15	1538.56	2201.49	2215.17	2150.11
RP24-409F22.2	190.368	-0.288438	0.262624	-1.09829	0.272077	0.690459	240.652	291.937	265.472	222.031	234.173	194.878	61.095	122.783	80.2901
Tspan3	1664.02	0.237874	0.216633	1.09805	0.272184	0.690638	1401.8	1626.18	1633.84	1447.86	2239.28	1807.49	1458	1933.19	1428.54
Josd1	1192.38	-0.211731	0.192875	-1.09776	0.272309	0.690864	1342.64	1201.96	1443.42	1201.58	984.259	1263.78	1188.76	879.801	1225.21
Muc2	12.1471	-0.579392	0.528075	-1.09718	0.272564	0.691149	11.0299	18.2461	15.9839	9.32902	8.78149	11.6927	11.3906	9.31455	13.5555
Camkk1	6.51904	1.17604	1.07179	1.09726	0.272527	0.691149	3.00815	9.12303	2.08486	15.8593	4.39074	8.7695	10.3551	5.08066	0
Jmy	866.792	-0.437291	0.398513	-1.09731	0.272507	0.691149	1585.3	764.054	1537.93	1247.29	576.651	1051.37	380.032	204.92	453.587
Trappc13	1734.47	0.189905	0.173085	1.09717	0.272566	0.691149	1671.53	1856.54	1394.77	1748.26	2113.41	1741.23	1875.31	1591.94	1617.27
Ssh3	2872.88	-0.251806	0.229563	-1.09689	0.272688	0.691366	3241.79	2720.94	3973.05	3156.94	2095.85	3099.53	2586.7	2185.53	2795.55
Dph6	408.233	0.342682	0.312479	1.09665	0.272792	0.691449	330.897	483.521	273.812	378.758	640.317	350.78	423.523	464.034	328.459
Hsd17b14	11.1974	-0.876349	0.799079	-1.0967	0.272773	0.691449	23.0625	6.84227	13.8991	15.8593	2.19537	6.82073	13.4616	5.08066	13.5555
RP23-304F24.3	4.43314	1.10683	1.00969	1.09621	0.272986	0.691573	0	2.28076	4.16972	4.66451	5.12254	4.87195	6.21305	4.23388	8.34182
Pdk1	1960.66	0.333754	0.304454	1.09624	0.272975	0.691573	1499.06	2157.6	1329.45	1703.48	2877.4	1693.49	1849.42	2774.89	1761.17
Eif3j2	45.5277	-0.504359	0.460062	-1.09628	0.272955	0.691573	87.2365	34.2114	30.578	34.5174	29.2716	44.8219	52.8109	38.9517	57.35
Vegfb	937.572	-0.218574	0.199378	-1.09628	0.272956	0.691573	1131.07	816.511	1229.37	921.707	791.798	1027.98	794.235	839.156	886.319
RP23-398K14.7	376.723	0.207335	0.189206	1.09582	0.273158	0.691736	367.997	335.271	303	315.321	433.952	410.218	417.31	431.009	376.425
Psen1	5960.25	0.242119	0.220943	1.09585	0.273146	0.691736	4837.11	4018.7	5878.61	6026.54	4781.52	6629.75	7929.93	5811.43	7728.7
RP23-210I20.5	119.201	-0.308674	0.281683	-1.09582	0.273158	0.691736	173.47	148.249	176.518	122.21	103.914	179.288	46.5979	51.6534	70.9055
Mrs2	1899.74	0.110067	0.100471	1.09551	0.273293	0.691987	1766.79	1833.73	1784.64	2011.34	1948.76	1847.44	1981.96	1936.58	1986.4
RP24-63G4.12	32.4998	-0.554513	0.506294	-1.09524	0.273412	0.692196	51.1386	27.3691	43.7821	40.1148	16.8312	28.2573	42.4559	14.3952	28.1537
Gm996	7.87034	-1.46777	1.34314	-1.09279	0.274484	0.692624	21.0571	2.28076	22.2385	13.0606	0	3.89756	6.21305	0	2.08546
RP23-104G16.3	80.7525	0.345902	0.316479	1.09297	0.274407	0.692624	41.1114	98.0726	58.3761	81.1624	79.0334	80.8743	101.48	99.0729	87.5892
P2rx3	62.8472	-0.375246	0.343272	-1.09314	0.274331	0.692624	75.2038	95.7918	50.0367	65.3031	57.8115	42.8731	45.5624	69.4357	63.6064
Slc39a13	813.115	-0.268204	0.245359	-1.09311	0.274347	0.692624	677.837	590.716	922.204	583.996	521.035	721.048	1199.12	865.406	1236.68
RP23-165L23.4	4.93287	0.983593	0.899419	1.09359	0.274136	0.692624	4.01087	0	4.86468	5.59741	4.39074	10.7183	6.21305	3.38711	5.21364
Plag1	22.7708	-0.544623	0.497555	-1.0946	0.273692	0.692624	25.0679	29.6499	37.5275	16.7922	27.0763	19.4878	7.24856	25.4033	16.6836
RP23-396K22.2	70.2693	0.327558	0.299596	1.09333	0.274248	0.692624	56.1522	66.142	58.3761	87.6928	57.8115	79.8999	96.3023	64.355	65.6919
Nfe2l3	7.40342	-0.781363	0.714195	-1.09405	0.273934	0.692624	6.01631	15.9653	12.5092	8.39611	4.39074	6.82073	6.21305	4.23388	2.08546
RP23-149L20.1	7.78356	-0.956237	0.87451	-1.09345	0.274194	0.692624	2.00544	20.5268	12.5092	2.7987	6.58612	7.79512	3.10653	8.46777	6.25637
Etfb	1183.75	0.278205	0.254286	1.09406	0.273927	0.692624	994.696	1110.73	1011.85	1047.65	1534.57	1194.6	1021.01	1710.49	1028.13
RP23-435I22.3	15.2434	0.727045	0.664201	1.09462	0.273685	0.692624	15.0408	13.6845	6.25458	9.32902	30.7352	15.5902	13.4616	23.7098	9.38455
RP23-271F18.1	5.46963	0.849012	0.776426	1.09349	0.27418	0.692624	4.01087	2.28076	4.16972	6.53031	5.85433	7.79512	7.24856	5.08066	6.25637
RP23-230J20.7	4.22048	1.08936	0.995753	1.094	0.273954	0.692624	2.00544	0	4.16972	8.39611	3.65895	3.89756	6.21305	3.38711	6.25637
RP24-227O16.3	13.6038	-0.678545	0.62043	-1.09367	0.2741	0.692624	14.0381	31.9306	9.72935	9.32902	13.1722	9.74389	15.5326	12.7017	6.25637
Ctdnep1	3557.11	0.235975	0.215664	1.09418	0.273876	0.692624	2871.78	2374.27	3280.88	3436.81	2935.94	3679.29	5484.05	3572.55	4378.41
RP24-168J2.2	24.1812	0.470105	0.429562	1.09438	0.273787	0.692624	17.0462	11.4038	19.4587	27.987	21.2219	20.4622	42.4559	30.484	27.1109
Nudt13	519.355	-0.197514	0.180739	-1.09281	0.274475	0.692624	555.506	535.978	631.018	459.92	471.273	575.864	426.63	552.945	465.057
RP23-207D1.1	16.8899	0.594735	0.544217	1.09283	0.27447	0.692624	19.0516	9.12303	9.72935	26.1212	13.1722	19.4878	18.6392	12.7017	23.9827
Crebbp	2464.21	-0.20975	0.191884	-1.09311	0.274346	0.692624	2190.94	2889.72	2948.69	2544.02	1994.86	2402.84	2409.63	2092.39	2704.84
Filip1l	828.162	0.494393	0.451756	1.09438	0.273789	0.692624	830.25	538.259	522.605	1189.45	835.705	640.174	1653.71	403.913	839.396
Znrd1as	56.2051	-0.300427	0.274739	-1.0935	0.274174	0.692624	70.1903	70.7035	74.3601	57.8399	57.0797	60.4121	28.9942	37.2582	49.0082
RP23-131O22.2	9.91903	-1.5692	1.43561	-1.09305	0.274371	0.692624	4.01087	0	28.4931	7.46321	2.92716	0.974389	40.3848	0.846777	4.17091
Kdm2a	4866.88	-0.171891	0.157167	-1.09369	0.274093	0.692624	5126.9	4547.83	5427.59	5191.6	3899.71	4323.37	5313.2	4874.89	5096.85
Acsl5	7120.06	0.215583	0.197137	1.09357	0.274143	0.692624	4947.41	7100	5761.17	5734.55	8168.98	6763.24	8869.13	8276.4	8459.65
mt-Nd3	83.6857	0.303789	0.277619	1.09426	0.273839	0.692624	85.231	79.8265	68.1055	70.9005	96.5964	118.876	88.0182	73.6696	71.9482
Gcnt7	11.3165	-0.609832	0.558264	-1.09237	0.27467	0.692659	12.0326	20.5268	13.2041	9.32902	8.78149	10.7183	6.21305	12.7017	8.34182
RP23-267O21.4	3.19101	-1.62381	1.48653	-1.09235	0.274679	0.692659	1.00272	18.2461	0.694954	0	2.92716	2.92317	1.03551	0.846777	1.04273
Cdyl2	268.715	-0.236364	0.216371	-1.0924	0.274657	0.692659	181.492	177.899	164.704	171.654	142.699	129.594	573.672	406.453	470.27
Etfa	2161.55	0.211356	0.193459	1.09251	0.274609	0.692659	1983.38	2036.72	1849.27	1862.07	2824.71	2103.71	2214.95	2516.62	2062.52
RP23-314K19.1	15.3051	0.56142	0.51394	1.09238	0.274665	0.692659	14.0381	4.56152	11.8142	20.5238	15.3676	12.6671	18.6392	20.3226	19.8118
Ccdc106	34.886	-0.379143	0.347228	-1.09191	0.274871	0.692849	56.1522	31.9306	37.5275	34.5174	30.0034	34.1036	25.8877	30.484	33.3673
Smim5	11.3516	-0.604162	0.553313	-1.0919	0.274877	0.692849	11.0299	20.5268	13.8991	12.1277	8.78149	7.79512	11.3906	9.31455	7.2991
Taf7	588.107	0.288537	0.264262	1.09186	0.274895	0.692849	518.405	522.294	397.514	590.527	567.87	594.378	906.07	455.566	740.337
Gm10814	492.029	0.239755	0.219585	1.09185	0.274899	0.692849	379.027	442.467	273.812	475.78	379.068	427.757	640.98	646.091	763.277
Uso1	5908.29	0.190586	0.174605	1.09153	0.275042	0.693027	4568.38	5175.04	5091.93	5565.69	5640.64	5721.61	8115.28	5581.95	7714.1
Ccdc82	1137.19	-0.188961	0.173107	-1.09158	0.275017	0.693027	1081.93	1245.29	1353.77	1017.8	1148.18	1063.06	1252.97	928.914	1142.83
RP23-47L13.1	118.116	-0.386764	0.354415	-1.09127	0.275152	0.693214	162.44	191.584	120.922	123.143	144.163	92.567	56.953	116.008	55.2646
Ankzf1	786.857	-0.25095	0.230006	-1.09105	0.275249	0.693256	729.979	846.161	1205.05	698.743	739.109	904.233	608.879	620.688	728.867
AC116718.1	65.5725	-0.34323	0.314561	-1.09114	0.275211	0.693256	85.231	88.9496	93.1238	52.2425	77.5698	80.8743	24.8522	37.2582	50.0509
RP24-457L7.2	43.0405	0.353008	0.323567	1.09099	0.275277	0.693256	26.0707	36.4921	29.883	34.5174	43.1757	37.0268	50.7399	66.8954	62.5637
Endov	338.596	-0.314248	0.288134	-1.09063	0.275435	0.693562	462.253	266.849	476.738	360.1	237.1	380.012	268.197	258.267	337.844
RP23-29H22.5	13.8265	-0.606524	0.556206	-1.09047	0.275507	0.693653	16.0435	18.2461	20.1537	17.7251	9.51328	8.7695	13.4616	5.92744	14.5982
Map7d3	28.6799	-0.446565	0.409602	-1.09024	0.275607	0.693813	24.0652	41.0536	25.7133	19.5909	26.3445	17.539	25.8877	37.2582	40.6664
Nr6a1	124.971	-0.26731	0.245217	-1.0901	0.275671	0.693826	151.41	104.915	162.619	119.411	99.5235	136.415	128.403	108.387	113.657
Eya4	315.882	-0.419366	0.384716	-1.09006	0.275685	0.693826	309.84	668.262	284.931	281.736	440.538	215.34	199.853	259.961	182.477
Nupr1l	7.29553	-0.806843	0.740693	-1.08931	0.276018	0.694449	16.0435	13.6845	4.86468	7.46321	5.85433	5.84634	3.10653	2.54033	6.25637
Gm25745	1451.96	-0.288472	0.264833	-1.08926	0.276041	0.694449	1392.78	2064.09	1231.46	1195.05	1369.91	1265.73	1087.28	1858.68	1602.67
Trmu	174.818	-0.284324	0.261016	-1.0893	0.276023	0.694449	198.538	136.845	246.709	178.184	132.454	175.39	179.143	149.88	176.221
Gsta3	7.20493	-0.770373	0.707415	-1.089	0.276156	0.694647	15.0408	6.84227	10.4243	9.32902	3.65895	6.82073	6.21305	3.38711	3.12818
Slc25a15	364.573	-0.166477	0.152889	-1.08887	0.27621	0.694692	470.275	408.256	399.598	375.026	387.849	377.089	265.09	313.307	284.665
RP23-262J12.3	3.64851	-1.70217	1.56348	-1.08871	0.276284	0.694786	0	20.5268	1.38991	0.932902	1.46358	3.89756	0	2.54033	2.08546
Stard4	2326.65	-0.435864	0.40043	-1.08849	0.27638	0.694936	1588.31	4048.35	2609.55	1165.19	3011.32	1914.68	1721.02	2255.81	2625.59
Ndufs2	4464.48	0.149357	0.137233	1.08835	0.276442	0.695002	4119.17	3943.43	4331.65	4144.88	4918.37	4687.79	4333.6	5182.27	4519.18
4930518I15Rik	43.4124	0.465769	0.427999	1.08825	0.276485	0.695021	24.0652	34.2114	64.6307	47.578	51.2254	75.028	25.8877	34.7179	33.3673
Ctcf	2681.16	-0.123859	0.113838	-1.08803	0.276583	0.695175	2825.66	2978.67	2813.17	2638.25	2834.96	2428.18	2542.17	2597.06	2472.31
Rab15	48.6968	0.992807	0.912744	1.08772	0.27672	0.695245	4.01087	63.8612	6.25458	18.658	84.1559	37.0268	38.3138	138.025	47.9655
AC109280.1	9.84905	-0.654716	0.601884	-1.08778	0.276693	0.695245	8.02174	13.6845	14.594	6.53031	10.2451	5.84634	8.28407	11.0081	10.4273
mt-Te	830.706	0.348905	0.320756	1.08776	0.276702	0.695245	636.726	547.382	907.61	701.542	853.268	1115.68	1155.63	564.8	993.72
Ciapin1	797.659	0.191505	0.176085	1.08757	0.276784	0.695314	676.835	821.073	567.777	778.973	839.364	724.946	935.064	961.092	873.806
RP23-60D3.3	42.1842	0.521401	0.479455	1.08749	0.276821	0.695318	20.0544	13.6845	52.8165	34.5174	40.2485	56.5146	51.7754	51.6534	58.3928
Hnrnpul2	7401.5	-0.156916	0.144377	-1.08685	0.277105	0.695938	7612.63	6593.67	8075.36	7037.81	6141.92	6816.83	8059.36	7430.47	8845.46
Homer3	1445.75	-0.167147	0.153838	-1.08652	0.27725	0.696114	1706.63	1345.65	1782.56	1352.71	1456.26	1509.33	1239.5	1357.38	1261.7
Rbpms2	4.40386	-1.01576	0.934872	-1.08653	0.277247	0.696114	10.0272	4.56152	6.25458	6.53031	2.19537	1.94878	4.14203	0.846777	3.12818
RP23-230D17.6	10.9714	0.705518	0.649384	1.08644	0.277284	0.696114	3.00815	9.12303	9.72935	10.2619	9.51328	15.5902	17.6036	9.31455	14.5982
RP23-206J9.6	273.707	-0.227929	0.209837	-1.08622	0.277382	0.696269	360.978	351.237	256.438	282.669	283.203	256.264	263.019	208.307	201.247
Elp5	1482.94	0.207107	0.190711	1.08597	0.277493	0.696457	1188.22	1309.16	1048.69	1287.4	1492.12	1305.68	2339.21	1682.55	1693.39
RP23-160A1.5	222.192	-0.304207	0.280194	-1.0857	0.277612	0.696665	250.679	225.795	173.738	232.293	160.262	132.517	331.363	257.42	235.657
RP23-441I24.3	3.04277	-1.13518	1.04574	-1.08553	0.277686	0.696677	3.00815	6.84227	4.16972	1.8658	2.19537	1.94878	1.03551	4.23388	2.08546
Snora5c	4.94903	-1.1828	1.08969	-1.08544	0.277726	0.696677	1.00272	15.9653	2.77982	2.7987	3.65895	0.974389	5.17754	5.92744	6.25637
Khsrp	2826.42	-0.197096	0.181579	-1.08546	0.27772	0.696677	2506.79	3051.65	3307.29	2519.77	2471.26	2742.91	2518.36	2848.56	3471.24
Catsper2	18.3414	-0.547444	0.504428	-1.08528	0.277799	0.696769	23.0625	15.9653	28.4931	20.5238	10.9769	16.5646	23.8167	15.242	10.4273
Fam3c	1694.67	-0.173233	0.159696	-1.08477	0.278024	0.697059	2165.87	1671.8	2152.97	1740.79	1690.44	1893.24	1211.55	1434.44	1290.9
Mipol1	34.5934	-0.465596	0.429175	-1.08486	0.277982	0.697059	63.1712	22.8076	35.4426	40.1148	24.1491	26.3085	31.0653	33.8711	34.41
Gfer	356.286	0.220561	0.203324	1.08478	0.278021	0.697059	389.055	294.218	314.814	389.02	375.409	403.397	284.765	414.921	340.972
Nup210l	13.5629	0.674955	0.622387	1.08446	0.27816	0.69731	8.02174	11.4038	9.72935	11.1948	24.1491	9.74389	9.31958	22.863	15.6409
Sdf4	11028.4	0.194173	0.179111	1.08409	0.278324	0.697318	9795.55	8717.06	10782.9	10928	9673.54	12924.3	12753.3	10429.8	13251
RP24-291G12.2	34.8538	-0.505405	0.466202	-1.08409	0.278325	0.697318	55.1495	36.4921	59.0711	57.8399	27.808	22.411	11.3906	23.7098	19.8118
Oraov1	1290.3	-0.388311	0.358193	-1.08408	0.278328	0.697318	1038.82	1765.31	950.002	870.397	1188.43	803.871	1220.86	2544.56	1230.42
Naip6	936.382	-0.19947	0.184022	-1.08395	0.278389	0.697318	845.291	848.442	1167.52	798.564	812.288	888.643	992.017	943.31	1131.36
Gapt	189.011	-0.369294	0.340715	-1.08388	0.278418	0.697318	164.446	301.06	257.133	133.405	235.637	187.083	102.515	190.525	129.298
Sco2	752.731	-0.244189	0.225272	-1.08398	0.278375	0.697318	1013.75	611.243	806.146	745.388	570.797	744.434	795.271	686.736	800.815
Prelid2	52.1509	0.364544	0.336276	1.08406	0.278337	0.697318	56.1522	29.6499	32.6628	45.7122	62.2022	46.7707	63.166	69.4357	63.6064
RP24-544J6.2	57.5728	0.408061	0.376521	1.08377	0.278468	0.697353	67.1821	43.3344	36.1376	86.7599	61.4704	46.7707	67.3081	64.355	44.8373
RP23-376D8.3	15.4171	-0.635329	0.586294	-1.08363	0.278527	0.697408	22.0598	9.12303	25.7133	9.32902	8.0497	21.4366	13.4616	11.8549	17.7264
Arhgap32	45.833	-0.466072	0.430143	-1.08353	0.278575	0.697437	52.1413	84.388	52.8165	30.7858	68.7883	34.1036	25.8877	40.6453	22.94
Zfyve16	1708.38	0.154519	0.142663	1.0831	0.278762	0.697816	1625.41	1756.18	1685.96	1792.1	2150.73	1691.54	1644.39	1496.25	1532.81
Junb	4490.99	0.460985	0.425767	1.08272	0.278935	0.698144	2746.44	1147.22	1216.17	3704.55	1485.54	1847.44	11188.7	6736.96	10345.9
Ism2	12.7469	1.07976	0.997337	1.08264	0.278966	0.698144	1.00272	13.6845	0.694954	4.66451	13.1722	7.79512	15.5326	41.4921	16.6836
Wdr12	779.157	-0.29754	0.274866	-1.08249	0.279036	0.698151	812.202	1151.78	813.791	559.741	971.086	722.997	508.435	788.349	684.03
RP23-357I14.1	4.88736	1.18498	1.09471	1.08246	0.279049	0.698151	2.00544	6.84227	2.08486	4.66451	16.0994	0.974389	3.10653	5.08066	3.12818
RP24-123O20.1	537.8	0.320968	0.296568	1.08228	0.27913	0.698151	434.177	700.193	564.302	617.581	810.092	687.919	241.274	484.356	300.306
Ly6g	4.50065	1.37448	1.27014	1.08215	0.279188	0.698151	1.00272	4.56152	1.38991	1.8658	12.4404	0.974389	5.17754	11.0081	2.08546
Iqcb1	209.658	0.272337	0.251659	1.08217	0.279178	0.698151	152.413	200.707	203.621	162.325	270.763	236.777	196.747	222.702	240.87
RP23-39I7.5	94.7093	0.415929	0.384317	1.08225	0.27914	0.698151	76.2066	98.0726	41.6972	95.156	110.5	75.028	135.652	143.952	76.1191
Maea	4548.33	0.107875	0.0997103	1.08189	0.279302	0.698347	4249.52	4285.54	4218.37	4600.14	4627.84	4513.37	4967.34	4984.98	4487.9
Mrps26	483.31	-0.256699	0.237303	-1.08174	0.279369	0.698398	676.835	508.609	415.582	431.001	469.078	439.45	380.032	563.107	466.099
Exoc6b	1718.49	0.11448	0.105843	1.0816	0.279432	0.698398	1587.3	1589.69	1583.8	1798.63	1691.9	1663.28	1835.96	1777.38	1938.43
Tmem74	11.6924	-0.656814	0.607234	-1.08165	0.279408	0.698398	23.0625	15.9653	15.289	6.53031	16.0994	11.6927	3.10653	9.31455	4.17091
RP23-393B19.1	15.4532	-0.499751	0.46219	-1.08127	0.279578	0.698672	19.0516	18.2461	15.9839	12.1277	11.7087	13.6415	13.4616	16.0888	18.7691
RP23-311C13.3	3.08879	-1.35268	1.25113	-1.08117	0.279621	0.698689	4.01087	9.12303	2.08486	3.73161	0	1.94878	1.03551	1.69355	4.17091
RP23-74B12.2	5.94692	-1.02213	0.94613	-1.08032	0.279999	0.698903	3.00815	15.9653	2.77982	2.7987	4.39074	1.94878	6.21305	10.1613	6.25637
Pcm1	2433.45	-0.152431	0.141062	-1.08059	0.279878	0.698903	2380.45	2841.82	2637.35	2162.47	2652.74	2247.92	2360.96	2279.52	2337.8
Bcl2a1a	8.95468	-0.974536	0.90198	-1.08044	0.279946	0.698903	9.02446	6.84227	6.25458	3.73161	3.65895	3.89756	27.9587	2.54033	16.6836
RP23-80G15.5	9.46561	-0.672662	0.622462	-1.08065	0.279854	0.698903	11.0299	15.9653	15.289	7.46321	11.7087	6.82073	4.14203	3.38711	9.38455
RP23-299N21.2	4.25991	2.0135	1.86297	1.0808	0.279786	0.698903	0	0	0	1.8658	0.731791	0	23.8167	2.54033	9.38455
Slc48a1	8276.51	-0.320445	0.296594	-1.08041	0.279958	0.698903	12317.4	7120.53	11290.9	9421.37	5279.14	9914.41	6379.77	5497.28	7267.81
Clec16a	1200.09	0.201615	0.186623	1.08034	0.279992	0.698903	1062.88	802.827	1036.87	1263.15	963.037	1123.47	1639.21	1342.14	1567.22
Guca1a	276.389	0.24262	0.224561	1.08042	0.279956	0.698903	266.723	250.883	166.789	257.481	280.276	265.034	326.185	371.735	302.391
RP24-326F21.2	5.24892	-1.06488	0.985857	-1.08015	0.280074	0.698908	1.00272	13.6845	6.25458	1.8658	5.12254	1.94878	5.17754	5.92744	6.25637
Daglb	5380.34	-0.208028	0.192586	-1.08019	0.280059	0.698908	6531.7	4771.35	7590.29	5621.67	5124	5623.2	4705.35	4266.91	4188.64
Zscan29	1522.03	-0.185844	0.1721	-1.07986	0.280206	0.699091	1753.75	1655.83	2041.08	1602.72	1604.09	1591.18	931.958	1254.92	1262.74
Tcp1	6460.44	0.236754	0.219252	1.07983	0.28022	0.699091	5200.1	6703.15	5179.49	5443.48	8726.6	5948.65	7152.26	7231.48	6558.76
RP23-252G18.5	97.1432	0.350431	0.324581	1.07964	0.280303	0.699207	85.231	57.019	127.177	141.801	98.06	113.029	84.9117	71.1293	95.931
RP23-42D10.5	587.954	0.139752	0.129508	1.0791	0.280543	0.699403	539.462	508.609	532.335	588.661	616.168	538.837	667.903	669.801	629.808
RP23-17N7.5	3.67322	1.05028	0.973334	1.07905	0.280564	0.699403	4.01087	0	2.08486	4.66451	5.85433	3.89756	4.14203	4.23388	4.17091
Gabarap	17287.2	0.188775	0.174894	1.07937	0.280422	0.699403	17335	12767.7	14583.6	17078.6	15502.3	18362.4	22208.6	17464.8	20282.1
Vrk1	1272.83	0.323358	0.299656	1.0791	0.280544	0.699403	842.283	1284.07	957.646	889.988	1873.38	1087.42	1409.33	1713.03	1398.3
AC129014.2	18.8067	0.745137	0.690442	1.07922	0.280491	0.699403	7.01903	25.0883	10.4243	14.9264	39.5167	11.6927	18.6392	30.484	11.47
Cml1	29.6239	-0.38772	0.359469	-1.07859	0.28077	0.699554	43.1169	34.2114	45.867	31.7187	24.8809	39.95	15.5326	17.7823	13.5555
Cct5	9261.94	0.194808	0.180575	1.07882	0.280666	0.699554	8159.12	9779.89	7118.41	8603.22	10904.4	9158.29	9534.96	10960.7	9138.47
Tomm22	2136.42	0.140114	0.129902	1.07861	0.28076	0.699554	2069.61	2011.63	1741.55	2057.05	2284.65	2066.68	2443.8	2301.54	2251.25
RP23-388P2.4	115.549	0.285642	0.264813	1.07866	0.28074	0.699554	88.2392	130.003	87.5642	113.814	143.431	106.208	131.51	138.025	101.145
Med23	1416.55	0.186728	0.173151	1.07841	0.28085	0.699662	1345.65	1243.01	1786.03	1645.64	1639.94	1707.13	1053.11	1153.31	1175.15
Nacad	14.6796	-0.534292	0.495584	-1.07811	0.280986	0.69991	19.0516	18.2461	17.3738	18.658	9.51328	9.74389	12.4261	13.5484	13.5555
RP23-142A14.3	65.1066	0.408792	0.379296	1.07776	0.281139	0.700108	37.1006	77.5458	54.2064	55.0412	76.838	86.7207	49.7044	91.4519	57.35
Doc2g	11.8116	-0.637306	0.591317	-1.07778	0.281134	0.700108	10.0272	13.6845	22.2385	12.1277	5.85433	12.6671	10.3551	11.0081	8.34182
RP23-356I5.3	3.86108	1.44872	1.3448	1.07728	0.281356	0.700558	0	0	2.77982	1.8658	2.19537	5.84634	13.4616	3.38711	5.21364
Pik3cb	2046.96	0.206168	0.191405	1.07713	0.281423	0.700634	1698.6	1667.23	1492.76	2045.85	1813.38	1743.18	3300.17	2192.31	2469.18
Ifrd2	201.051	0.34413	0.319525	1.077	0.281478	0.70068	153.416	223.514	148.72	208.037	280.276	171.493	165.681	290.444	167.879
Gm26205	8.82549	-0.750401	0.696927	-1.07673	0.281601	0.700895	5.01359	15.9653	11.8142	7.46321	8.0497	2.92317	11.3906	8.46777	8.34182
Stab1	109393	-0.306878	0.285038	-1.07662	0.28165	0.700925	121062	92712.8	172606	114125	73339.3	124889	89103.5	86272.2	110424
Mtx3	336.904	-0.22053	0.204874	-1.07642	0.281741	0.700973	337.916	344.394	468.399	336.777	333.697	322.523	295.12	252.34	340.972
RP23-424C7.4	92.0462	-0.474663	0.441	-1.07633	0.281779	0.700973	91.2473	171.057	62.5458	104.485	63.6658	61.3865	57.9885	125.323	90.7173
Arl6	246.659	0.286716	0.266377	1.07635	0.28177	0.700973	207.563	298.779	182.773	240.689	340.283	248.469	192.605	275.203	233.571
Htra3	20.3798	-1.0187	0.946671	-1.07609	0.281887	0.70102	11.0299	63.8612	31.9679	11.1948	30.7352	9.74389	0	18.6291	6.25637
Arglu1	1990.65	-0.226645	0.210628	-1.07604	0.281908	0.70102	1676.54	2018.47	2632.48	1751.06	1765.08	1895.19	2161.11	1710.49	2305.47
Cfp	12951	0.230754	0.214442	1.07606	0.281899	0.70102	9580.97	12838.4	11870.5	10773.1	14979	14479.4	11481.7	16314	14241.6
RP24-535E21.4	12.2923	-0.767579	0.713443	-1.07588	0.281981	0.701022	17.0462	20.5268	12.5092	8.39611	16.0994	3.89756	4.14203	18.6291	9.38455
E2f6	528.941	-0.269881	0.250843	-1.0759	0.281973	0.701022	567.538	727.562	609.474	411.41	691.542	471.604	352.073	503.832	425.433
RP23-81P12.3	12.2552	0.791383	0.735628	1.07579	0.28202	0.701027	6.01631	18.2461	5.55963	15.8593	18.2948	12.6671	4.14203	21.1694	8.34182
Ece1	3241.24	0.221166	0.205683	1.07528	0.28225	0.701509	1907.17	2691.29	2835.41	2581.34	2747.87	3334.36	4602.84	3840.13	4630.76
Nfkb1	8838.27	0.317017	0.294897	1.07501	0.282372	0.701552	6802.44	4819.24	6134.36	8682.52	6022.64	7419.98	18401	8480.47	12781.8
Prrg2	638.096	-0.239418	0.222715	-1.07499	0.282377	0.701552	710.927	752.65	667.851	637.172	439.074	728.843	613.021	520.768	672.56
RP23-8I8.3	3.1226	-1.4296	1.32968	-1.07515	0.282309	0.701552	0	11.4038	3.47477	0.932902	2.92716	0.974389	2.07102	4.23388	2.08546
RP23-390C13.3	108.246	-0.42644	0.396805	-1.07468	0.282516	0.701805	104.283	248.603	135.516	96.0889	155.871	106.208	26.9232	55.8873	44.8373
Sema3c	68.0829	1.42242	1.32373	1.07455	0.282575	0.70186	8.02174	61.5805	9.72935	13.9935	177.825	16.5646	24.8522	243.872	56.3073
Tgfbr3l	14.1663	-0.530784	0.49403	-1.0744	0.282645	0.701945	20.0544	18.2461	17.3738	16.7922	10.2451	11.6927	10.3551	14.3952	8.34182
RP23-430N15.7	4.13696	1.01206	0.942149	1.07421	0.28273	0.702063	5.01359	2.28076	1.38991	6.53031	5.12254	5.84634	4.14203	1.69355	5.21364
Tmem81	250.614	-0.296235	0.275955	-1.07349	0.28305	0.702331	325.883	202.987	385.004	250.951	204.17	297.189	171.894	192.218	225.229
Mir7658	23.6339	-0.506462	0.471832	-1.07339	0.283094	0.702331	23.0625	22.8076	45.867	15.8593	19.7583	31.1805	15.5326	17.7823	20.8546
RP24-138O17.5	4.69009	-0.994661	0.926436	-1.07364	0.282983	0.702331	4.01087	2.28076	9.72935	3.73161	2.19537	2.92317	8.28407	5.92744	3.12818
Adat1	62.8892	-0.293698	0.273558	-1.07362	0.282991	0.702331	86.2337	68.4227	95.2087	76.4979	58.5433	73.0792	30.0298	41.4921	36.4955
Cast	6610.66	0.132058	0.123022	1.07346	0.283067	0.702331	5582.13	6550.34	6505.46	6339.07	7186.18	6892.83	6787.76	6714.94	6937.27
RP23-251I6.1	13.3057	-0.72807	0.678158	-1.0736	0.283002	0.702331	15.0408	22.8076	14.594	3.73161	16.0994	10.7183	7.24856	21.1694	8.34182
Fam111a	4274.93	0.450039	0.419101	1.07382	0.282903	0.702331	3102.41	5594.7	3006.37	3484.39	8905.89	3589.65	2895.28	5014.61	2881.06
Cd34	32.6841	1.07822	1.00459	1.07329	0.283141	0.702356	7.01903	45.6152	13.8991	8.39611	106.11	21.4366	6.21305	67.7422	17.7264
Cnot4	1389.61	0.255545	0.238166	1.07297	0.283285	0.702623	1185.21	957.918	1161.27	1484.25	1124.76	1341.73	2141.43	1237.14	1872.74
Rtn3	12422	0.160329	0.14945	1.0728	0.283362	0.702723	10959.7	10867.8	13015.1	11858.1	12600.7	14488.2	13119.9	11615.2	13272.9
RP23-4F16.14	3.9021	-1.22398	1.14104	-1.07269	0.283411	0.702755	2.00544	11.4038	5.55963	0	3.65895	3.89756	1.03551	3.38711	4.17091
RP24-219F17.3	17.8395	-0.636081	0.593032	-1.07259	0.283454	0.702771	33.0897	15.9653	24.3234	20.5238	5.85433	22.411	17.6036	9.31455	11.47
Fgr	120.577	0.42397	0.395487	1.07202	0.283712	0.702806	114.31	61.5805	79.9197	132.472	124.404	89.6438	249.558	136.331	96.9737
AC150313.1	3.73527	-1.29914	1.21185	-1.07203	0.283707	0.702806	15.0408	0	4.16972	3.73161	0.731791	3.89756	2.07102	0.846777	3.12818
Wwp2	5624.75	0.175692	0.163865	1.07217	0.283642	0.702806	4958.44	4855.73	5257.33	6143.16	5316.46	5567.66	5691.16	7403.37	5429.48
Armc8	1500.34	0.165958	0.154753	1.0724	0.283538	0.702806	1283.48	1181.43	1086.21	1389.09	1415.28	1177.06	2211.85	1840.05	1918.62
Aspa	4.13334	-1.08153	1.00876	-1.07214	0.283655	0.702806	6.01631	13.6845	3.47477	3.73161	4.39074	1.94878	3.10653	0.846777	0
Abca8b	84.6363	0.414852	0.386994	1.07199	0.283726	0.702806	40.1087	84.388	74.3601	63.4373	114.891	82.8231	70.4146	99.9197	131.384
Prkar2b	377.479	-0.199441	0.185991	-1.07231	0.28358	0.702806	542.47	376.325	535.114	418.873	415.657	442.373	237.131	208.307	221.058
RP23-76L21.3	5.29812	-1.03038	0.961314	-1.07185	0.283788	0.702869	3.00815	15.9653	6.25458	1.8658	7.31791	1.94878	2.07102	5.08066	4.17091
Mir6963	6.38586	0.913823	0.852759	1.07161	0.283896	0.703047	1.00272	4.56152	3.47477	5.59741	3.65895	6.82073	13.4616	8.46777	10.4273
Mir682	104.869	0.413844	0.386228	1.0715	0.283944	0.703074	115.313	38.7729	105.633	109.149	95.8646	150.056	126.332	83.8309	118.871
Fam173a	969.232	0.21996	0.2053	1.07141	0.283987	0.703091	1005.73	645.455	1005.6	1077.5	972.55	1059.16	958.881	1088.96	909.259
Mcemp1	47.143	-0.502677	0.469273	-1.07118	0.284088	0.70325	56.1522	68.4227	34.7477	47.578	43.9074	18.5134	72.4856	49.1131	33.3673
Clec12a	18311.8	0.182777	0.170667	1.07096	0.284189	0.703409	15428.8	18198.2	14304.2	15193.2	20242.8	18956.7	22131.9	20986.5	19363.5
Gm49349	17.0539	-0.649865	0.606939	-1.07073	0.284293	0.703575	8.02174	41.0536	15.9839	11.1948	14.6358	12.6671	16.5681	13.5484	19.8118
Cela1	104.23	-0.385516	0.360192	-1.07031	0.284481	0.703897	141.383	168.776	111.888	87.6928	121.477	111.08	48.6689	103.307	43.7946
mt-Tt	40.1586	0.505743	0.472536	1.07027	0.284496	0.703897	19.0516	38.7729	32.6628	19.5909	56.3479	49.6939	45.5624	60.1212	39.6237
RP23-205C7.1	18.5481	0.944737	0.883321	1.06953	0.284831	0.704635	7.01903	22.8076	4.86468	13.9935	40.9803	6.82073	15.5326	46.5727	8.34182
RP24-213G21.1	5.1018	1.10112	1.02981	1.06925	0.284958	0.704858	5.01359	0	1.38991	6.53031	2.19537	6.82073	11.3906	4.23388	8.34182
Nxf1	4833.72	0.287696	0.269094	1.06913	0.285012	0.704901	2897.85	2727.79	3720.09	4101.97	3197.19	4114.85	9586.74	4925.7	8231.29
Wasl	886.356	-0.194264	0.181786	-1.06864	0.285232	0.705019	977.65	832.477	1053.55	923.573	758.867	828.231	800.448	781.575	1020.83
RP23-459F14.1	249.397	0.551401	0.516122	1.06835	0.285361	0.705019	256.696	111.757	178.603	370.362	138.308	297.189	394.529	109.234	387.895
RP24-344N22.3	22.1491	-0.637086	0.596168	-1.06863	0.285235	0.705019	14.0381	61.5805	18.0688	15.8593	24.1491	16.5646	16.5681	12.7017	19.8118
Mmaa	131.729	-0.277482	0.259783	-1.06813	0.285462	0.705019	192.522	120.88	151.5	139.935	111.964	136.415	136.687	100.766	94.8882
Adat3	248.415	-0.276398	0.258574	-1.06893	0.285101	0.705019	263.715	278.252	233.504	236.957	168.312	233.853	192.605	307.38	321.16
Glt8d2	5.98144	0.909752	0.851661	1.06821	0.285426	0.705019	2.00544	2.28076	4.16972	8.39611	2.92716	5.84634	10.3551	8.46777	9.38455
Fasn	5521	-0.522667	0.489328	-1.06813	0.28546	0.705019	3114.44	11221.3	6376.2	2923.71	6916.89	4572.81	2559.78	6912.24	5091.64
Ppp6r2	767.824	-0.284	0.265886	-1.06812	0.285465	0.705019	760.06	784.581	1213.39	759.382	602.264	909.105	541.571	571.574	768.491
Fpr1	13.1508	-0.959786	0.898342	-1.0684	0.285342	0.705019	29.0788	9.12303	10.4243	11.1948	3.65895	10.7183	31.0653	11.0081	2.08546
Zfp677	258.733	-0.224914	0.210447	-1.06874	0.285186	0.705019	316.859	339.833	294.66	216.433	316.865	276.727	164.646	215.928	186.648
RP23-60A20.1	44.9382	-0.353954	0.331259	-1.06851	0.285291	0.705019	72.1957	52.4574	49.3417	48.5109	53.4207	34.1036	27.9587	37.2582	29.1964
Lrfn4	179.75	-0.347421	0.325311	-1.06797	0.285536	0.705104	183.497	289.656	189.027	146.466	225.392	143.235	127.368	201.533	111.572
Pygb	2870.95	-0.197353	0.18486	-1.06758	0.28571	0.705443	3101.41	3489.56	3423.34	2539.36	3171.58	3020.61	1915.69	2794.36	2382.63
Mcam	12.3418	0.712432	0.667432	1.06742	0.285781	0.705529	5.01359	15.9653	13.8991	9.32902	19.0266	27.2829	4.14203	10.1613	6.25637
RP23-213P14.3	213.07	0.391577	0.366901	1.06726	0.285856	0.705623	165.448	116.319	246.709	212.702	178.557	309.856	273.374	145.646	269.024
Pycard	2971.71	0.233231	0.21857	1.06707	0.285939	0.705644	2392.49	2652.52	2059.84	2392.89	3219.88	2731.21	3182.12	4763.12	3351.33
Gm24853	51.9462	0.363893	0.341002	1.06713	0.285914	0.705644	58.1576	36.4921	39.6124	41.9806	63.6658	69.1817	62.1305	52.5002	43.7946
Smarcad1	1553.33	0.16713	0.156669	1.06677	0.286076	0.705892	1498.06	1441.44	1410.06	1741.73	1587.99	1554.15	1796.61	1324.36	1625.61
Ift22	903.832	0.205487	0.192821	1.06569	0.286565	0.706644	722.96	839.319	785.993	810.692	1023.04	869.155	919.532	1256.62	907.173
RP24-344N22.1	28.2995	0.521268	0.489137	1.06569	0.286564	0.706644	32.087	9.12303	22.2385	40.1148	25.6127	30.2061	40.3848	19.4759	35.4528
AC156564.3	3.54981	-1.21891	1.14347	-1.06598	0.286432	0.706644	2.00544	6.84227	4.16972	0.932902	1.46358	2.92317	1.03551	4.23388	8.34182
Dennd1c	1255.67	-0.329829	0.309497	-1.0657	0.286561	0.706644	1133.07	1021.78	2032.74	1190.38	845.95	1301.78	1286.1	994.963	1494.23
AC127556.10	25.1903	-0.447505	0.419858	-1.06585	0.286493	0.706644	31.0843	25.0883	29.883	23.3225	17.563	23.3853	25.8877	16.0888	34.41
Zbtb49	177.757	-0.236687	0.222215	-1.06513	0.286819	0.707178	217.59	159.653	252.268	193.111	164.653	185.134	126.332	149.88	151.196
RP23-192G18.7	41.7969	-0.385785	0.362376	-1.0646	0.287058	0.707417	75.2038	41.0536	48.6468	51.3096	41.7121	35.078	24.8522	22.863	35.4528
Mtfr1	812.229	0.205882	0.193391	1.06459	0.287063	0.707417	642.742	948.795	698.429	769.644	952.792	904.233	746.602	823.067	823.755
RP24-70H20.2	31.4062	0.400519	0.376149	1.06479	0.286971	0.707417	18.0489	31.9306	34.7477	37.3161	42.4439	31.1805	27.9587	28.7904	30.2391
Mir3061	11.0384	0.650939	0.611438	1.0646	0.287055	0.707417	4.01087	13.6845	7.64449	10.2619	12.4404	13.6415	9.31958	12.7017	15.6409
Zfand1	174.496	-0.219821	0.206535	-1.06433	0.287181	0.707618	207.563	214.391	225.86	163.258	194.656	198.775	97.3378	141.412	127.213
Gm22333	8.5183	-0.864973	0.812875	-1.06409	0.287287	0.707788	3.00815	18.2461	17.3738	8.39611	2.92716	9.74389	5.17754	7.62099	4.17091
Riox2	801.352	0.120224	0.112999	1.06393	0.287359	0.707873	705.913	736.685	712.328	756.583	793.261	788.281	875.005	907.745	936.37
RP23-325E4.3	164.646	-0.331775	0.311938	-1.0636	0.287512	0.707948	193.525	159.653	214.741	178.184	96.5964	180.262	170.859	111.775	176.221
RP24-342G5.2	5.93159	0.940941	0.884744	1.06352	0.287547	0.707948	6.01631	2.28076	1.38991	5.59741	8.0497	4.87195	5.17754	12.7017	7.2991
Saysd1	346.566	0.32842	0.30882	1.06347	0.28757	0.707948	344.935	184.741	338.442	418.873	249.541	431.655	397.635	322.622	430.647
Ipo4	1149.5	-0.17027	0.160101	-1.06352	0.287548	0.707948	1202.26	1300.03	1316.24	1091.49	1181.11	1119.57	908.141	1237.14	989.549
Cyp26c1	6.57983	1.04772	0.985204	1.06346	0.287574	0.707948	6.01631	6.84227	0.694954	13.0606	9.51328	2.92317	4.14203	11.8549	4.17091
Rbpsuh-ps1	24.7549	-0.614196	0.577694	-1.06319	0.287698	0.707991	35.0951	50.1767	18.0688	38.249	13.904	13.6415	13.4616	24.5565	15.6409
Lcat	12.0323	0.668011	0.628328	1.06316	0.287711	0.707991	3.00815	6.84227	9.0344	7.46321	9.51328	13.6415	16.5681	20.3226	21.8973
Gm47288	23.1592	0.512166	0.481769	1.06309	0.287739	0.707991	22.0598	6.84227	20.8486	34.5174	21.2219	20.4622	30.0298	21.1694	31.2818
Tmem47	4.63193	-1.30423	1.22674	-1.06316	0.287708	0.707991	15.0408	0	6.25458	1.8658	1.46358	5.84634	8.28407	0.846777	2.08546
Eif4e2	3076.03	-0.201514	0.189571	-1.063	0.287784	0.70801	3565.67	3140.6	2748.54	3209.18	2334.41	2678.6	3744.4	2945.94	3316.92
Ppp1r10	2111.57	0.430581	0.405111	1.06287	0.28784	0.708058	1902.16	1071.96	1769.35	3076.71	1359.67	1962.42	3755.79	1406.5	2699.62
Nxf2	6.77757	0.805596	0.758218	1.06249	0.288015	0.708397	5.01359	4.56152	5.55963	9.32902	12.4404	4.87195	9.31958	6.77422	3.12818
RP23-389F23.3	1653.04	-0.266628	0.250995	-1.06228	0.288107	0.708532	1723.67	2675.33	1651.21	1523.43	1814.11	1682.77	1039.65	1596.17	1170.98
Zfand3	2734.08	0.289313	0.272385	1.06215	0.288168	0.708592	2353.38	1797.24	2037.6	3106.56	1888.02	2572.39	4786.12	2668.19	3397.21
Mfsd14b	4940.71	0.191501	0.180325	1.06198	0.288246	0.708691	4263.56	4522.74	5123.89	4339.86	5645.77	5901.88	5322.51	4261.83	5084.34
Zfp280b	311.037	-0.311873	0.293732	-1.06176	0.288345	0.708709	286.777	497.205	378.75	257.481	377.604	296.214	179.143	308.227	217.93
RP24-485P18.3	6.88832	-0.783335	0.737762	-1.06177	0.288339	0.708709	8.02174	9.12303	9.0344	5.59741	7.31791	1.94878	4.14203	8.46777	8.34182
Tmem18	1475.86	0.203997	0.192153	1.06164	0.2884	0.708709	1273.45	1614.78	1540.02	1417.08	1856.55	1822.11	1053.11	1375.17	1330.52
Tssk2	3.74686	-1.14679	1.08021	-1.06164	0.288401	0.708709	5.01359	9.12303	1.38991	1.8658	0.731791	3.89756	4.14203	3.38711	4.17091
Hscb	503.939	-0.252726	0.238104	-1.06141	0.288504	0.708769	713.935	540.54	631.713	542.949	406.876	638.225	281.658	407.3	372.254
Elovl2	5.23799	1.04249	0.982238	1.06134	0.288536	0.708769	4.01087	2.28076	1.38991	2.7987	9.51328	2.92317	11.3906	7.62099	5.21364
Eno1b	87.1765	-0.400091	0.376941	-1.06142	0.2885	0.708769	101.275	155.092	56.9862	81.1624	80.497	70.156	69.3791	103.307	66.7346
Gbgt1	46.7494	-0.892656	0.841236	-1.06112	0.288634	0.708918	71.193	13.6845	35.4426	45.7122	3.65895	16.5646	128.403	23.7098	82.3755
RP23-375F6.4	3.01991	-1.45226	1.36905	-1.06078	0.288791	0.708949	2.00544	11.4038	1.38991	0	3.65895	0.974389	1.03551	2.54033	4.17091
Acot7	1153.6	0.269446	0.254017	1.06074	0.288807	0.708949	814.207	1081.08	867.997	1035.52	1268.19	1020.19	1170.12	1964.52	1160.56
Ttc23	20.1381	0.463257	0.43684	1.06047	0.28893	0.708949	22.0598	11.4038	21.5436	26.1212	22.6855	31.1805	11.3906	16.0888	18.7691
RP23-322E23.7	2.92117	-1.08867	1.0265	-1.06056	0.288889	0.708949	4.01087	4.56152	4.16972	0.932902	2.92716	1.94878	2.07102	2.54033	3.12818
Supv3l1	438.598	0.175599	0.165533	1.06081	0.288775	0.708949	429.163	376.325	397.514	490.706	444.197	427.757	525.003	407.3	449.416
Cnn2	1267.24	-0.211282	0.199239	-1.06045	0.288942	0.708949	1142.1	1628.46	1204.35	975.815	1306.98	1140.04	1243.65	1453.07	1310.71
Gm27845	17.4352	-0.851936	0.803307	-1.06054	0.288901	0.708949	13.0353	4.56152	30.578	2.7987	12.4404	12.6671	33.1363	10.1613	37.5382
RP23-410F8.1	26.5253	-0.507625	0.478444	-1.06099	0.288693	0.708949	36.0978	25.0883	31.2729	24.2554	24.8809	16.5646	42.4559	24.5565	13.5555
Mfsd9	180.321	-0.262754	0.247811	-1.0603	0.289009	0.709022	200.544	212.11	309.949	199.641	193.925	213.391	77.6632	99.9197	115.743
Uchl5	987.331	0.289734	0.27359	1.05901	0.289596	0.70951	795.155	1060.55	629.628	849.873	1347.96	829.205	1073.82	1299.8	999.976
Gm26702	7.7159	-1.42336	1.34425	-1.05885	0.289668	0.70951	21.0571	2.28076	20.8486	13.0606	0	3.89756	6.21305	0	2.08546
Pex16	388.755	-0.153816	0.145223	-1.05917	0.289522	0.70951	385.044	405.975	394.734	356.368	334.428	374.166	378.996	425.929	443.159
RP23-433P19.14	39.4506	0.461503	0.435859	1.05883	0.289675	0.70951	24.0652	50.1767	23.6284	26.1212	49.03	52.617	35.2073	52.5002	41.7091
Fktn	536.446	-0.152091	0.143611	-1.05905	0.289578	0.70951	612.661	645.455	575.422	554.144	545.184	545.658	492.902	398.832	457.758
Polr2b	3504.72	0.188541	0.178046	1.05894	0.289625	0.70951	3367.13	3795.18	3060.58	3684.96	4574.42	3380.16	3417.18	3409.97	2852.9
RP23-370G17.4	12.4548	-0.972777	0.918122	-1.05953	0.289359	0.70951	6.01631	45.6152	5.55963	5.59741	17.563	3.89756	6.21305	10.1613	11.47
RP23-446P16.2	504.941	-0.205137	0.193774	-1.05864	0.289763	0.70951	639.734	545.101	520.52	508.431	415.657	557.351	522.932	430.163	404.578
Bcl2a1b	991.752	-0.462028	0.436312	-1.05894	0.289627	0.70951	1320.58	720.72	1123.05	755.65	579.578	964.646	1814.21	464.881	1182.45
Smarcd2	2863.9	-0.131915	0.124501	-1.05955	0.289349	0.70951	3146.53	2834.98	3247.52	2798.7	2619.08	3015.74	2671.61	2595.37	2845.6
Zfp738	670.004	-0.205713	0.194238	-1.05907	0.289566	0.70951	684.856	716.158	921.509	632.507	612.509	774.64	530.18	521.615	636.064
Gfm2	5758.39	0.230271	0.217364	1.05938	0.289426	0.70951	4611.5	4778.19	6446.39	4946.24	6141.19	7495.98	5416.75	5506.59	6482.64
Gnl3	1157.84	-0.23285	0.219931	-1.05874	0.289717	0.70951	1580.28	1142.66	1049.38	1195.98	1095.49	919.824	1335.81	1009.36	1091.74
RP24-262N5.2	134.003	0.34896	0.329293	1.05973	0.289269	0.70951	151.41	84.388	90.344	165.124	134.649	118.876	169.823	187.138	104.273
Ikbkg	3049.78	0.0943303	0.0891026	1.05867	0.28975	0.70951	3030.21	3003.76	3118.26	3235.3	3277.69	3262.26	2846.61	2877.35	2796.6
RP23-2I19.1	9.03146	0.922827	0.872188	1.05806	0.290028	0.709841	4.01087	4.56152	5.55963	8.39611	8.0497	10.7183	2.07102	25.4033	12.5127
RP24-288J3.2	445.984	0.172852	0.163373	1.05802	0.290046	0.709841	346.94	444.748	415.582	423.537	450.783	480.374	444.233	516.534	491.125
2022-09-15	12957.2	0.219292	0.207235	1.05818	0.289973	0.709841	10713	13271.7	12037.3	10440.1	16562.6	14926.7	12026.4	14319.8	12316.7
RP23-452G2.1	13.1661	-0.743898	0.703049	-1.0581	0.290008	0.709841	12.0326	27.3691	13.2041	9.32902	14.6358	5.84634	21.7457	10.1613	4.17091
Efcab14	2579.82	0.313681	0.296532	1.05783	0.290132	0.70996	2080.64	1459.69	2581.75	2720.34	1839.72	3058.61	3675.02	2289.68	3512.95
Ptx3	11.0734	1.00342	0.948742	1.05764	0.290221	0.710058	11.0299	4.56152	4.16972	22.3896	4.39074	13.6415	30.0298	4.23388	5.21364
RP24-178J22.1	137.25	-0.228464	0.216041	-1.0575	0.290283	0.710058	174.473	157.372	125.787	131.539	131.722	124.722	122.19	146.492	120.956
mt-Ts1	151.378	0.666499	0.630213	1.05758	0.290248	0.710058	135.367	18.2461	148.72	205.238	139.772	141.286	345.86	96.5326	131.384
RP23-163K5.1	3.06892	-1.38553	1.31097	-1.05687	0.290571	0.710671	2.00544	13.6845	1.38991	2.7987	2.92716	0	1.03551	1.69355	2.08546
Zdhhc9	2224.2	-0.310626	0.294003	-1.05654	0.290721	0.710947	2468.69	2009.35	3677.7	2144.74	1626.77	2811.11	1628.86	1500.49	2150.11
RP23-89M14.1	10.0644	-0.664286	0.62881	-1.05642	0.290778	0.710977	17.0462	18.2461	12.5092	14.9264	4.39074	10.7183	4.14203	3.38711	5.21364
Pcbd2	187.669	0.304703	0.288448	1.05635	0.290807	0.710977	195.53	141.407	137.601	161.392	257.59	167.595	197.782	259.114	171.007
Ptprj	10113.4	-0.346711	0.328268	-1.05618	0.290886	0.711078	13090.5	8244.94	13662.8	11503.6	6065.08	9958.26	12339.1	6459.21	9697.37
Vsig10	84.7001	-0.44856	0.424788	-1.05596	0.290986	0.711078	147.4	61.5805	117.447	110.082	49.03	83.7975	81.8052	42.3388	68.82
Zcwpw1	53.4825	-0.419486	0.397311	-1.05581	0.291054	0.711078	48.1305	75.265	48.6468	27.0541	60.0068	38.0012	79.7342	57.5808	46.9228
Tbcb	1735.95	0.17733	0.167962	1.05578	0.291071	0.711078	1500.07	1562.32	1259.95	1443.2	1899	1535.64	2082.41	2275.29	2065.64
RP24-401C17.4	50.5868	-0.42032	0.398115	-1.05578	0.29107	0.711078	46.125	86.6688	63.2408	34.5174	69.5201	38.9756	28.9942	46.5727	40.6664
Tmx1	4408.48	0.240632	0.22791	1.05582	0.29105	0.711078	3332.03	4634.5	4431.03	3718.55	5951.65	4972.31	3812.74	4803.77	4019.72
Them6	190.325	0.254649	0.241251	1.05553	0.291181	0.711256	179.487	143.688	175.823	168.855	239.296	190.98	180.179	253.186	181.435
Adamts6	97.802	0.44599	0.422559	1.05545	0.29122	0.71126	40.1087	86.6688	73.6651	68.1018	128.795	72.1048	88.0182	191.372	131.384
RP23-237H9.3	8.74203	0.884457	0.838082	1.05533	0.291272	0.711298	7.01903	4.56152	7.64449	2.7987	8.78149	25.3341	10.3551	5.92744	6.25637
Sbk2	17.0537	0.528808	0.5012	1.05508	0.291387	0.711488	11.0299	15.9653	23.6284	22.3896	24.8809	27.2829	5.17754	12.7017	10.4273
RP23-354A20.1	100.774	-0.229757	0.217809	-1.05486	0.291491	0.711577	109.296	125.442	116.057	92.3573	91.4738	114.004	77.6632	88.9116	91.7601
AC012382.1	3.70561	-1.10228	1.04497	-1.05484	0.291498	0.711577	7.01903	6.84227	3.47477	3.73161	2.19537	1.94878	1.03551	0.846777	6.25637
Dzank1	5.0799	-0.903122	0.856762	-1.05411	0.291832	0.711581	8.02174	2.28076	12.5092	2.7987	3.65895	6.82073	2.07102	3.38711	4.17091
Dido1	3290.22	-0.271005	0.257084	-1.05415	0.291814	0.711581	3710.06	2951.3	4128.03	3701.75	2214.4	3031.33	3808.6	2505.61	3560.92
Krit1	1836.98	0.229182	0.217301	1.05467	0.291574	0.711581	1282.48	1487.05	1819.39	1604.59	1893.87	1883.49	2544.24	1685.09	2332.58
RP24-267K12.1	18.4885	-0.519989	0.493258	-1.05419	0.291795	0.711581	19.0516	36.4921	24.3234	25.1883	16.0994	12.6671	10.3551	7.62099	14.5982
Cep83os	181.563	-0.18846	0.178751	-1.05432	0.291737	0.711581	219.595	230.357	247.404	196.842	218.805	196.827	120.119	109.234	94.8882
Gm26836	6.24698	-0.829329	0.786401	-1.05459	0.291614	0.711581	3.00815	11.4038	11.1193	4.66451	3.65895	5.84634	4.14203	5.08066	7.2991
RP23-239E13.3	5.72155	0.98741	0.936726	1.05411	0.291834	0.711581	4.01087	2.28076	4.16972	13.0606	2.19537	6.82073	10.3551	3.38711	5.21364
RP24-91G8.1	616.531	-0.56851	0.539269	-1.05422	0.291781	0.711581	944.56	1265.82	246.709	806.96	507.863	339.088	644.086	530.929	262.767
Hmgcs1	6665.49	-0.49967	0.473842	-1.05451	0.291651	0.711581	3373.14	13636.7	6596.5	3055.25	8037.99	5597.87	5021.18	7030.79	7640.07
Mettl21a	662.545	0.305095	0.289527	1.05377	0.291988	0.711865	646.753	431.063	775.568	724.865	603.727	971.466	619.234	466.574	723.653
Jtb	1626.45	0.255479	0.242461	1.05369	0.292024	0.711865	1727.68	937.392	1437.86	1487.05	1552.86	1869.85	2029.6	1642.75	1953.03
Fam71e1	12.2873	-0.558086	0.529814	-1.05336	0.292176	0.711872	21.0571	11.4038	15.9839	14.9264	10.2451	8.7695	11.3906	8.46777	8.34182
Mir7654	6.41592	-1.03093	0.978526	-1.05355	0.292089	0.711872	16.0435	9.12303	2.77982	10.2619	1.46358	1.94878	5.17754	6.77422	4.17091
Sprtn	1614.99	0.174752	0.165892	1.05341	0.292153	0.711872	1552.21	1336.52	1403.81	1747.32	1521.39	1581.43	2103.12	1548.76	1740.31
2410015M20Rik	952.154	0.179916	0.170786	1.05346	0.292131	0.711872	846.294	932.83	815.876	848.008	1050.12	1034.8	901.928	1167.71	971.822
Smim14	3649.68	-0.283295	0.268989	-1.05319	0.292256	0.711886	4987.52	3079.02	5325.43	4001.22	2775.68	4235.67	3071.32	2283.76	3087.52
Klhl26	432.795	-0.221598	0.210405	-1.05319	0.292252	0.711886	509.381	399.133	554.573	442.195	385.654	434.578	308.582	447.098	413.963
Mapk6	5360.13	-0.302548	0.287324	-1.05298	0.292348	0.712021	5390.61	6374.72	3847.96	4006.81	5641.37	3005.02	8000.34	6355.06	5619.26
Pitpnc1	1078.73	-0.319324	0.303397	-1.05249	0.292573	0.712478	1988.39	1113.01	1592.83	1643.77	965.964	1157.57	423.523	307.38	516.15
RP23-406B13.6	37.4336	-0.349419	0.332129	-1.05206	0.292772	0.712509	47.1277	43.3344	53.5114	39.1819	45.371	29.2317	21.7457	31.3307	26.0682
RP23-412B2.4	4.63266	0.967007	0.919058	1.05217	0.29272	0.712509	3.00815	2.28076	2.08486	3.73161	6.58612	3.89756	4.14203	7.62099	8.34182
Ccdc61	232.728	-0.25766	0.244907	-1.05207	0.292766	0.712509	315.856	239.48	282.151	229.494	235.637	238.725	126.332	223.549	203.332
RP23-129F22.4	14.5999	-0.680343	0.646645	-1.05211	0.292748	0.712509	28.0761	13.6845	13.2041	19.5909	6.58612	8.7695	21.7457	9.31455	10.4273
RP23-152G20.2	406.105	0.238368	0.226522	1.05229	0.292666	0.712509	413.12	319.306	421.142	348.905	562.015	456.014	350.002	413.227	371.211
RP24-220H23.2	8.49205	-0.685081	0.651329	-1.05182	0.292882	0.712687	8.02174	9.12303	15.9839	7.46321	8.78149	4.87195	5.17754	7.62099	9.38455
Exoc8	1225.26	-0.155056	0.147435	-1.05169	0.292944	0.712748	1397.79	1306.87	1242.58	1359.24	1055.24	1131.27	1191.87	1142.3	1200.18
Psmd10	969.871	0.190775	0.181428	1.05152	0.29302	0.712843	879.384	784.581	757.5	877.86	961.573	924.696	1448.68	1033.07	1061.5
RP23-249P18.1	17.2732	-0.762505	0.725292	-1.05131	0.293117	0.712888	39.106	6.84227	30.578	24.2554	5.12254	17.539	6.21305	10.1613	15.6409
Cabyr	25.1368	0.456432	0.434182	1.05124	0.293146	0.712888	25.0679	13.6845	25.0183	30.7858	21.2219	39.95	18.6392	23.7098	28.1537
Smarca2	1499.98	-0.279642	0.266013	-1.05124	0.29315	0.712888	1789.85	1363.89	2323.93	1604.59	1154.77	1760.72	1044.83	1020.37	1436.88
Garnl3	30.4401	-0.410276	0.390406	-1.0509	0.293306	0.713023	30.0815	50.1767	37.5275	25.1883	30.0034	31.1805	15.5326	31.3307	22.94
Chd6	1501.58	-0.225666	0.214742	-1.05087	0.293318	0.713023	1641.45	1539.51	2321.15	1658.7	1375.03	1679.85	1086.25	952.624	1259.62
RP23-58B7.2	10.5764	0.673667	0.641026	1.05092	0.293296	0.713023	9.02446	4.56152	9.72935	12.1277	7.31791	20.4622	13.4616	10.1613	8.34182
Gem	48.1196	-0.776385	0.739051	-1.05052	0.293481	0.713059	21.0571	15.9653	10.4243	13.0606	5.85433	8.7695	218.492	23.7098	115.743
Hnrnpf	2255.07	0.189199	0.18009	1.05058	0.293453	0.713059	2237.06	1658.11	1751.28	2205.38	2244.4	1993.6	3164.51	2488.68	2552.6
Pddc1	900.274	-0.225739	0.214883	-1.05052	0.293479	0.713059	1089.95	873.53	1206.44	915.176	740.572	1063.06	623.376	756.172	834.182
Mrap	3.2256	1.38516	1.31828	1.05073	0.293383	0.713059	4.01087	2.28076	0	9.32902	1.46358	4.87195	4.14203	0.846777	2.08546
Mroh2a	108.699	-0.48377	0.460586	-1.05034	0.293563	0.713078	87.2365	207.549	132.736	70.9005	148.554	82.8231	55.9175	132.097	60.4782
Tmem160	609.299	0.221225	0.210615	1.05037	0.293547	0.713078	577.566	522.294	451.72	623.178	591.287	592.429	567.459	892.503	665.26
Slc2a8	800.448	-0.306563	0.291904	-1.05022	0.293617	0.713097	963.612	798.265	1319.02	748.187	653.489	1095.21	403.848	652.018	570.372
Hook1	31.1225	0.623686	0.594071	1.04985	0.293787	0.713097	17.0462	36.4921	21.5436	20.5238	69.5201	21.4366	21.7457	45.726	26.0682
RP23-265P8.2	3.02154	-1.21489	1.15689	-1.05014	0.293656	0.713097	2.00544	6.84227	6.94954	0	3.65895	2.92317	1.03551	1.69355	2.08546
AC127338.1	107.247	-0.33817	0.322142	-1.04975	0.293832	0.713097	115.313	168.776	85.4793	106.351	68.0565	113.029	90.0893	111.775	106.358
Prorsd1	504.595	0.176072	0.167691	1.04998	0.293729	0.713097	567.538	453.871	542.064	616.648	523.962	636.276	417.31	362.421	421.262
Wrnip1	548.374	0.166499	0.158578	1.04995	0.293741	0.713097	560.519	497.205	538.589	549.479	646.903	599.25	472.192	584.276	486.954
Efhb	4.7362	1.21573	1.1581	1.04976	0.293827	0.713097	2.00544	6.84227	1.38991	2.7987	10.9769	6.82073	0	7.62099	4.17091
Tpm3-rs7	1494.25	0.202545	0.193001	1.04945	0.29397	0.713251	1223.32	1347.93	1032.01	1411.48	1549.2	1176.09	2059.63	2054.28	1594.33
Gm23246	8.86572	0.682089	0.649914	1.04951	0.293945	0.713251	6.01631	2.28076	7.64449	10.2619	10.2451	7.79512	13.4616	12.7017	9.38455
RP24-510A3.1	8.31165	-0.848524	0.80863	-1.04934	0.294023	0.713273	9.02446	20.5268	12.5092	15.8593	2.19537	4.87195	3.10653	2.54033	4.17091
Olfr1420	7.44624	-0.904485	0.862012	-1.04927	0.294053	0.713273	11.0299	4.56152	15.289	10.2619	1.46358	5.84634	10.3551	5.08066	3.12818
Gm26280	24.9466	-0.43159	0.411492	-1.04884	0.294251	0.713483	22.0598	25.0883	27.7982	22.3896	16.0994	17.539	32.1008	22.863	38.5809
Map1s	2223.14	-0.270559	0.25796	-1.04884	0.29425	0.713483	2760.48	1576	2510.17	2335.05	1537.49	1811.39	2200.46	2802.83	2474.39
CH36-200G6.4	1263.02	-0.271486	0.258825	-1.04892	0.294216	0.713483	1354.67	1279.51	2098.76	1223.97	1212.58	1490.82	714.501	866.253	1126.15
Dolpp1	761.148	-0.296664	0.282881	-1.04872	0.294305	0.713524	651.767	896.338	858.963	512.163	712.764	732.741	534.322	1003.43	947.84
Clvs1	1119.2	0.280455	0.267566	1.04817	0.294559	0.713836	979.655	1160.91	1139.03	1090.56	1675.07	1215.06	762.134	1287.1	763.277
Pank4	810.449	-0.199242	0.190072	-1.04825	0.294525	0.713836	756.049	738.966	1023.67	690.347	714.96	796.076	859.472	760.406	954.096
Rps25	6707.22	-0.249999	0.23854	-1.04804	0.29462	0.713836	9183.89	8336.17	4941.12	6767.27	5846.28	6269.22	6898.56	5885.95	6236.56
Tusc5	3.58008	-1.22761	1.17103	-1.04832	0.294491	0.713836	3.00815	13.6845	1.38991	0.932902	2.92716	2.92317	1.03551	4.23388	2.08546
Smpd5	49.8682	-0.306988	0.292895	-1.04812	0.294584	0.713836	58.1576	54.7382	66.0206	53.1754	44.6392	48.7195	34.1718	51.6534	37.5382
Dars	2302.29	0.239467	0.228569	1.04768	0.294785	0.714053	1919.2	2488.31	1883.32	1932.97	3213.29	2270.33	2312.29	2540.33	2160.53
Dusp11	5242.92	0.14638	0.139723	1.04765	0.2948	0.714053	4279.6	4707.48	4624.92	5223.32	4920.56	4918.72	6980.36	5399.05	6132.28
RP24-549A19.2	3.8402	1.02568	0.97907	1.0476	0.294822	0.714053	2.00544	4.56152	2.08486	4.66451	8.0497	2.92317	3.10653	5.08066	2.08546
n-R5s215	5.27451	0.887331	0.847423	1.04709	0.295057	0.714532	3.00815	2.28076	6.25458	6.53031	8.78149	7.79512	2.07102	7.62099	3.12818
RP23-20G7.7	3.755	-1.24367	1.18793	-1.04692	0.295136	0.714572	1.00272	13.6845	2.08486	3.73161	1.46358	0.974389	4.14203	2.54033	4.17091
Cox5a	2377.35	0.271149	0.259003	1.0469	0.295148	0.714572	2718.37	1466.53	1790.9	2219.37	2877.4	2121.25	2975.02	2883.28	2344.05
Klhl20	1167.64	0.182963	0.174798	1.04671	0.295234	0.714692	1023.78	996.691	1289.14	1259.42	1199.41	1307.63	1031.37	1072.87	1328.44
Ly96	576.337	0.328609	0.313999	1.04653	0.295316	0.7148	668.813	460.713	508.011	845.209	469.81	745.408	667.903	344.638	476.527
Syngap1	33.929	-0.40862	0.39066	-1.04597	0.295574	0.715333	39.106	41.0536	54.2064	36.3832	21.9537	44.8219	17.6036	26.2501	23.9827
Ip6k1	6622.66	-0.27532	0.263277	-1.04574	0.295679	0.715407	8322.56	5720.14	9610.52	7470.68	4717.85	7363.46	5823.7	4592.92	5982.13
RP23-48M16.6	10.0266	-0.661866	0.632912	-1.04575	0.295678	0.715407	11.0299	11.4038	11.1193	12.1277	4.39074	4.87195	12.4261	9.31455	13.5555
RP23-149C6.2	9.51633	0.712076	0.68181	1.04439	0.296304	0.71591	9.02446	2.28076	6.94954	7.46321	13.1722	11.6927	17.6036	10.1613	7.2991
Mib2	1204.91	-0.321938	0.308195	-1.04459	0.296212	0.71591	1518.11	1035.46	1995.21	1290.2	826.924	1528.82	794.235	783.269	1071.92
Stap1	1025.62	0.2288	0.218926	1.0451	0.295975	0.71591	1185.21	1074.24	845.759	1223.03	1310.64	1101.06	1007.55	836.616	646.491
Tada3	646.182	-0.243096	0.232641	-1.04494	0.296051	0.71591	742.011	535.978	846.454	643.702	473.469	686.945	658.584	558.026	670.474
RP24-441E15.4	8.5153	0.636514	0.609408	1.04448	0.296263	0.71591	6.01631	9.12303	8.33945	10.2619	14.6358	10.7183	7.24856	5.08066	5.21364
RP24-159C12.8	467.947	-0.187921	0.179802	-1.04515	0.295952	0.71591	473.283	485.801	561.523	393.684	439.074	505.708	390.387	479.276	482.783
Zfp930	195.667	-0.311242	0.297957	-1.04459	0.296214	0.71591	242.658	317.025	215.436	169.788	262.713	187.083	102.515	166.815	96.9737
RP23-456B9.22	813.508	-0.15339	0.146835	-1.04464	0.296188	0.71591	847.297	707.035	754.025	700.609	679.834	700.586	1094.53	922.14	915.515
Nradd	115.513	-0.291927	0.279536	-1.04432	0.296335	0.71591	117.318	150.53	129.261	82.0953	111.232	128.619	103.551	134.638	82.3755
Cox10	589.073	0.270773	0.259142	1.04489	0.296075	0.71591	463.256	661.42	418.362	545.747	780.089	524.222	553.997	761.252	593.312
Itgb3	553.247	-0.40812	0.39069	-1.04461	0.296203	0.71591	605.642	681.947	1200.88	514.029	392.24	972.441	180.179	165.968	265.896
Gsk3b	3641.57	0.128239	0.122776	1.0445	0.296254	0.71591	3449.35	3619.56	3679.78	4128.09	3973.62	3645.19	3503.13	3123.76	3651.63
RP23-468J15.5	44.8519	-0.421964	0.404215	-1.04391	0.296527	0.716284	76.2066	29.6499	49.3417	31.7187	54.1525	32.1549	47.6334	43.1856	39.6237
Ciz1	2059.7	-0.220963	0.211773	-1.0434	0.296764	0.716758	2036.52	2043.56	2848.62	2001.07	1653.12	2297.61	1657.85	1896.78	2102.14
Zmat3	1020.91	-0.250908	0.240489	-1.04332	0.296799	0.716758	1100.98	939.672	1521.25	1018.73	871.563	1110.8	715.536	854.398	1055.24
Dkc1	431.71	-0.347527	0.333196	-1.04301	0.296943	0.717017	487.321	686.508	384.309	316.254	608.85	293.291	344.824	429.316	334.716
RP23-133I9.6	95.799	-0.509055	0.488114	-1.0429	0.296994	0.71705	180.489	75.265	65.3257	127.808	44.6392	54.5658	98.3733	104.154	111.572
RP24-108I6.2	8.1368	-0.822976	0.789416	-1.04251	0.297174	0.717394	16.0435	15.9653	6.25458	6.53031	2.19537	12.6671	6.21305	4.23388	3.12818
Dnm1	4.00896	-1.18153	1.13362	-1.04227	0.297289	0.717581	2.00544	13.6845	4.16972	3.73161	1.46358	2.92317	6.21305	0.846777	1.04273
RP23-232J15.1	145.453	-0.314084	0.30138	-1.04215	0.297341	0.717615	217.59	173.338	120.922	177.251	112.696	120.824	151.184	114.315	120.956
Dync1h1	26500	0.172392	0.165445	1.04199	0.297417	0.717709	17594.7	22191.8	24483.9	25699.6	22696.5	24032.3	30992.8	35690.8	35118
Rgs10	5233.24	-0.275515	0.264634	-1.04112	0.29782	0.718591	8182.18	4458.88	7164.97	5570.36	4218.77	6582	3746.47	3228.76	3946.73
RP23-45A13.2	15.7258	0.612268	0.588163	1.04098	0.297883	0.7186	7.01903	4.56152	19.4587	18.658	13.1722	20.4622	16.5681	22.863	18.7691
Rplp1	12389.8	-0.25611	0.246035	-1.04095	0.297898	0.7186	16613	14717.7	8805.06	12388.9	10057.7	11156.8	11423.7	13910	12435.6
Nudt4	1799.46	-0.270742	0.260114	-1.04086	0.297942	0.718614	1904.16	2570.41	1795.07	1331.25	2334.41	1523.95	1410.36	1828.19	1497.36
Spin3-ps	11.6021	-0.741981	0.712978	-1.04068	0.298024	0.718723	20.0544	20.5268	4.86468	6.53031	12.4404	6.82073	16.5681	9.31455	7.2991
Naa15	3443.32	0.207639	0.19957	1.04044	0.298138	0.718773	2800.59	3106.39	2196.05	3007.67	3659.69	2678.6	5068.81	4172.92	4299.17
Zmym6	554.795	-0.294754	0.283295	-1.04045	0.29813	0.718773	618.677	529.136	876.337	637.172	409.071	609.968	489.796	327.703	495.296
RP24-186A9.4	3.55913	1.05271	1.01184	1.04039	0.298158	0.718773	4.01087	2.28076	2.08486	4.66451	8.78149	3.89756	1.03551	4.23388	1.04273
Gga3	2720.69	-0.314508	0.302339	-1.04025	0.298225	0.718798	2574.98	2226.02	4280.92	2559.88	1811.91	2937.78	2385.81	2352.35	3356.54
Pde8b	147.058	-0.288971	0.277801	-1.04021	0.298243	0.718798	156.424	200.707	172.349	134.338	155.871	140.312	90.0893	170.202	103.23
RP23-113M20.5	355.879	-0.218533	0.210135	-1.03997	0.298355	0.718914	458.242	291.937	378.055	313.455	294.912	369.294	376.925	335.324	384.767
Csnk1g1	1011.61	-0.166824	0.160416	-1.03994	0.298366	0.718914	874.37	998.972	1141.81	915.176	909.616	863.309	1144.24	1016.13	1240.85
Mdm2	4288.35	-0.293552	0.282322	-1.03978	0.298444	0.719011	3249.81	3028.85	3359.41	3006.74	2460.28	2397.97	10427.6	4859.65	5804.87
RP24-574O8.7	11.3622	0.854581	0.822234	1.03934	0.298646	0.719343	1.00272	4.56152	15.289	13.0606	11.7087	15.5902	19.6747	6.77422	14.5982
RP24-547D11.3	412.337	-0.186937	0.179865	-1.03932	0.298657	0.719343	411.114	535.978	444.075	388.087	420.78	405.346	420.417	319.235	365.998
Gm22781	6.13694	0.824527	0.793535	1.03905	0.298779	0.719548	4.01087	2.28076	4.86468	5.59741	5.12254	10.7183	5.17754	10.1613	7.2991
Rpl39-ps	64.7403	0.575689	0.554244	1.03869	0.298948	0.719864	58.1576	11.4038	71.5802	50.3767	54.1525	113.029	65.237	57.5808	101.145
Ttll1	364.855	0.188119	0.181144	1.0385	0.299035	0.719893	345.938	362.641	403.073	415.141	415.657	438.475	249.558	353.953	299.263
Cuedc2	3711.77	0.126805	0.122097	1.03856	0.29901	0.719893	3194.66	3505.53	3541.48	3402.29	3748.23	4030.07	3853.13	4076.38	4054.13
Pip5k1b	12.6248	0.537239	0.517458	1.03823	0.299164	0.720112	10.0272	13.6845	13.8991	16.7922	23.4173	13.6415	8.28407	7.62099	6.25637
RP23-310B17.2	13.9402	-0.583314	0.562039	-1.03785	0.299338	0.720441	23.0625	20.5268	11.1193	13.0606	10.9769	11.6927	14.4971	5.92744	14.5982
Lclat1	648.449	0.144884	0.139621	1.03769	0.299414	0.720533	620.682	608.962	683.835	637.172	734.718	749.305	609.915	618.994	572.458
Aldh4a1	717.17	-0.287688	0.277298	-1.03747	0.299518	0.720636	750.033	814.231	1100.11	623.178	703.983	858.437	354.144	657.099	593.312
RP23-281H4.3	592.377	-0.219993	0.212054	-1.03744	0.299532	0.720636	781.117	558.786	742.211	672.622	507.131	615.814	509.47	403.066	541.176
Klkb1	9.22439	-1.05894	1.02092	-1.03724	0.299623	0.720687	8.02174	4.56152	11.1193	4.66451	1.46358	5.84634	33.1363	1.69355	12.5127
Ulk4	5005.61	0.222649	0.214657	1.03723	0.299628	0.720687	5019.61	3681.14	5422.03	5493.86	5085.95	5911.62	5678.73	3831.67	4925.85
Ptpro	7487.32	0.286405	0.276161	1.03709	0.299692	0.72075	6264.98	4135.01	6080.15	6980.9	5273.28	7853.58	12738.8	7173.05	10886.1
RP24-339K18.2	3.17584	1.55835	1.50542	1.03516	0.300596	0.721023	1.00272	4.56152	0	4.66451	1.46358	6.82073	4.14203	5.92744	0
Impad1	2570.95	0.215293	0.207712	1.0365	0.299971	0.721023	2072.62	2403.92	2768	2160.6	3093.28	3158	2517.32	2224.48	2740.29
Ncdn	980.576	-0.170741	0.164799	-1.03606	0.300176	0.721023	1098.98	960.199	1061.19	1021.53	876.685	878.899	821.158	1066.94	1039.6
Rpa2	604.606	0.379102	0.366184	1.03528	0.300539	0.721023	370.003	654.578	382.225	383.423	972.55	464.784	739.353	765.486	709.055
Minos1	1508.62	0.216781	0.20932	1.03565	0.300367	0.721023	1373.72	1414.07	1200.19	1282.74	1901.19	1445.02	1555.33	1961.14	1444.18
Masp2	313.486	-0.309349	0.298772	-1.0354	0.300481	0.721023	257.699	287.376	489.247	231.36	264.908	342.985	341.718	255.727	350.357
RP24-465G18.3	11.0292	-0.640877	0.618625	-1.03597	0.300216	0.721023	18.0489	6.84227	10.4243	5.59741	7.31791	10.7183	12.4261	10.1613	17.7264
RP23-126H2.2	18.0221	0.517935	0.499671	1.03655	0.299945	0.721023	20.0544	13.6845	13.2041	27.987	21.2219	18.5134	23.8167	10.1613	13.5555
Phkg2	1073.94	-0.170581	0.164617	-1.03623	0.300095	0.721023	980.658	1206.52	1278.71	925.438	1035.48	1117.62	958.881	1092.34	1069.84
Cotl1	17303.9	-0.239745	0.231585	-1.03523	0.30056	0.721023	19849.8	20114	18118.8	15101.8	17994	16092	11772.7	21682.6	15009
Gm17324	12.6512	-0.809246	0.780905	-1.03629	0.300065	0.721023	47.1277	4.56152	9.72935	13.9935	13.1722	8.7695	6.21305	5.08066	5.21364
Slc17a5	3812.48	-0.215737	0.208311	-1.03565	0.300366	0.721023	4858.17	3742.72	5470.68	4088.91	3447.47	4590.35	2565.99	2403.15	3144.87
Prss46	6.72038	-0.913664	0.882403	-1.03543	0.30047	0.721023	6.01631	22.8076	4.16972	6.53031	7.31791	1.94878	5.17754	3.38711	3.12818
RP23-28P17.3	6.6504	0.834956	0.806585	1.03517	0.300587	0.721023	6.01631	2.28076	3.47477	4.66451	5.85433	11.6927	9.31958	5.08066	11.47
RP23-451G17.5	8.21803	-0.881128	0.850906	-1.03552	0.300427	0.721023	16.0435	22.8076	2.77982	6.53031	8.0497	6.82073	2.07102	6.77422	2.08546
Trappc9	1168.18	0.126203	0.121905	1.03526	0.300549	0.721023	1052.85	1044.59	1106.37	1247.29	1066.22	1188.76	1239.5	1303.19	1264.83
Zcrb1	910.717	0.146937	0.141781	1.03636	0.300034	0.721023	842.283	800.546	706.768	822.819	892.053	881.822	1162.88	992.423	1094.86
Fam120b	1354.35	-0.184973	0.178498	-1.03628	0.300073	0.721023	1443.91	1331.96	1561.56	1348.98	1103.54	1369.02	1468.35	1109.28	1452.52
H2-Q6	132.874	-0.746508	0.720318	-1.03636	0.300035	0.721023	259.704	43.3344	31.2729	80.2295	82.6924	37.0268	375.89	112.621	173.093
Gm4950	57.6787	0.484306	0.467426	1.03611	0.30015	0.721023	25.0679	75.265	38.9174	40.1148	87.8149	59.4378	72.4856	76.2099	43.7946
Txnl4a	565.433	-0.2528	0.244131	-1.03551	0.300432	0.721023	807.188	515.451	479.518	540.15	532.744	441.398	556.068	682.502	533.877
Cnnm3	1246.37	-0.340629	0.329097	-1.03504	0.30065	0.721051	1553.21	1144.94	2413.57	1268.75	1022.31	1751.95	533.287	650.325	879.02
Faf1	1366.67	0.216335	0.209026	1.03497	0.300682	0.721051	1224.32	1443.72	1239.8	1293.93	1967.79	1270.6	1280.92	1350.61	1228.33
Ldhb	62.0267	-0.375802	0.363229	-1.03461	0.300849	0.721181	80.2174	47.8959	87.5642	63.4373	38.0531	69.1817	56.953	44.0324	70.9055
Colec12	988.622	-0.156008	0.150774	-1.03472	0.300802	0.721181	1335.62	1140.38	1196.71	1185.72	1009.87	1105.93	714.501	584.276	624.594
Rlim	4817.54	0.201583	0.194838	1.03462	0.300847	0.721181	4147.24	4839.77	3626.96	4790.45	5392.57	4311.67	6413.94	4559.05	5276.2
Eif3e	4866.03	0.153106	0.148001	1.03449	0.300907	0.721228	5350.5	4335.72	4113.43	4694.36	5374.27	5278.27	4880.35	4857.11	4910.21
RP24-427A8.1	112.885	0.250243	0.242003	1.03405	0.301113	0.721574	111.302	100.353	87.5642	100.753	143.431	109.132	114.941	133.791	114.7
Zfr2	15.5504	-0.534509	0.516923	-1.03402	0.301126	0.721574	12.0326	18.2461	30.578	14.9264	15.3676	12.6671	13.4616	10.1613	12.5127
Zmiz2	7166.16	0.249062	0.241021	1.03336	0.301435	0.722223	5894.98	3779.22	5326.13	7613.41	4780.79	5442.94	11661.9	9810.76	10185.4
RP23-31A20.1	8.47822	0.784433	0.759283	1.03312	0.301547	0.7224	6.01631	0	9.0344	7.46321	15.3676	6.82073	9.31958	11.8549	10.4273
Dnajc24	293.597	0.187202	0.181238	1.03291	0.301647	0.722509	314.853	250.883	240.454	318.119	304.425	297.189	329.292	315.001	272.152
Mfsd14a	4185.9	0.190715	0.184646	1.03286	0.301667	0.722509	3483.44	4144.14	4362.22	3927.52	4551.01	5205.19	4172.06	3389.65	4437.85
Adipor1	9863.33	-0.347031	0.336026	-1.03275	0.301721	0.722548	15013.7	7375.97	15656.6	11012.9	6493.18	12412.7	7344.86	5653.08	7806.9
Aqp9	78.2464	1.56331	1.51403	1.03255	0.301815	0.722682	1.00272	100.353	2.77982	34.5174	219.537	48.7195	41.4203	196.452	59.4355
Bach2	37.4507	0.430496	0.417089	1.03214	0.302005	0.723048	36.0978	31.9306	49.3417	36.3832	62.2022	62.3609	13.4616	29.6372	15.6409
RP24-429G21.4	8.65389	-0.757436	0.734241	-1.03159	0.302264	0.723215	6.01631	15.9653	13.8991	11.1948	6.58612	2.92317	10.3551	6.77422	4.17091
RP23-25P15.2	6.23803	-0.820119	0.794883	-1.03175	0.302191	0.723215	12.0326	4.56152	5.55963	6.53031	4.39074	1.94878	8.28407	7.62099	5.21364
AC113029.6	30.7058	-0.447481	0.433771	-1.03161	0.302257	0.723215	38.1033	20.5268	50.7316	27.987	19.0266	37.0268	27.9587	23.7098	31.2818
Zpbp	28.9607	0.402001	0.389621	1.03178	0.302178	0.723215	25.0679	31.9306	20.8486	25.1883	35.126	38.9756	32.1008	21.1694	30.2391
Mir8092	6.68079	-0.792269	0.767903	-1.03173	0.302198	0.723215	10.0272	11.4038	5.55963	5.59741	3.65895	5.84634	2.07102	7.62099	8.34182
Slc26a1	171.152	-0.262989	0.254964	-1.03148	0.302317	0.723216	197.535	200.707	192.502	218.299	124.404	150.056	136.687	143.952	176.221
Copg2	2139.14	0.125332	0.121513	1.03143	0.30234	0.723216	2016.47	1904.43	2138.37	2021.6	2308.07	2287.87	2285.37	2125.41	2164.7
RP23-79E13.6	127.111	-0.483658	0.469013	-1.03122	0.302435	0.723354	118.321	104.915	314.814	118.479	102.451	167.595	59.024	49.9598	108.444
Snora75	4.93151	-0.939117	0.910951	-1.03092	0.302579	0.723552	4.01087	6.84227	6.25458	3.73161	2.19537	2.92317	2.07102	5.92744	10.4273
Rps8	4379.74	-0.19175	0.186007	-1.03088	0.302598	0.723552	5626.25	5042.76	3628.35	4408.89	3955.33	4148.95	4070.58	4214.41	4322.11
Usp46os1	20.7648	0.457734	0.444089	1.03073	0.302669	0.723552	19.0516	22.8076	11.1193	18.658	25.6127	24.3597	20.7102	23.7098	20.8546
RP24-576D1.3	98.4187	-0.36182	0.35102	-1.03077	0.302649	0.723552	119.323	86.6688	144.55	111.015	60.7386	105.234	74.5566	66.8954	116.786
RP23-307B15.1	14.8351	-0.544153	0.527983	-1.03063	0.302716	0.723575	12.0326	20.5268	23.6284	11.1948	10.9769	16.5646	16.5681	8.46777	13.5555
AC127300.3	77.1625	-0.452681	0.43936	-1.03032	0.30286	0.723828	68.1848	141.407	61.8509	88.6257	67.3247	38.0012	77.6632	98.2261	53.1791
RP24-155O13.2	62.2092	-0.319128	0.30983	-1.03001	0.303005	0.724084	66.1794	72.9843	76.4449	66.236	39.5167	68.2073	67.3081	55.0405	47.9655
Ankrd12	2667.49	-0.203667	0.197757	-1.02988	0.303065	0.724137	2946.99	2504.27	3043.9	2836.95	2109.02	2436.95	3103.42	2185.53	2840.39
RP24-511K23.2	8.35962	-0.732506	0.711585	-1.0294	0.303292	0.724393	11.0299	18.2461	6.94954	8.39611	3.65895	8.7695	8.28407	6.77422	3.12818
AC119897.1	101.089	-0.387118	0.376103	-1.02929	0.303344	0.724393	100.272	141.407	116.752	55.9741	128.795	86.7207	69.3791	131.25	79.2473
Hs2st1	2595.85	0.237272	0.230539	1.0292	0.303384	0.724393	2295.22	2340.06	3006.37	2641.04	3260.86	3110.25	1833.89	2932.39	1942.6
Hykk	10.4013	-0.572069	0.555776	-1.02932	0.303331	0.724393	15.0408	11.4038	14.594	7.46321	11.7087	8.7695	9.31958	5.92744	9.38455
Pgap3	236.875	0.234279	0.227638	1.02917	0.303399	0.724393	190.516	205.268	239.064	248.152	220.269	281.599	216.421	311.614	218.973
Dnajc7	4341.28	-0.156445	0.151996	-1.02927	0.303353	0.724393	4562.37	4139.58	4647.85	4197.12	3543.33	4244.44	4847.22	3977.31	4912.29
Pcyox1	7573.62	-0.207174	0.201397	-1.02868	0.303629	0.724545	8592.29	8087.57	10229	6908.14	7648.68	8757.81	4662.9	6852.97	6423.2
Sec23ip	2509.63	0.159534	0.155105	1.02855	0.303689	0.724545	2110.72	2016.19	2148.8	2516.97	2264.89	2231.35	3418.21	2579.28	3300.23
RP23-11O22.16	58.1423	-0.365635	0.355449	-1.02866	0.30364	0.724545	43.1169	68.4227	94.5137	46.6451	47.5664	67.2329	48.6689	50.8066	56.3073
Atf7ip2	3.39785	2.14863	2.0889	1.02859	0.303671	0.724545	0	4.56152	0.694954	0	18.2948	1.94878	0	5.08066	0
Slc25a46	2229.55	0.154463	0.150117	1.02895	0.303502	0.724545	2138.8	2153.04	1868.73	2057.98	2616.88	2173.86	2491.43	2270.21	2295.04
Gdi1	2232.37	-0.256715	0.249534	-1.02878	0.303584	0.724545	2056.57	1893.03	3199.57	2184.86	1620.18	2186.53	2298.83	2013.64	2638.1
Cfap36	537.835	0.243382	0.236754	1.02799	0.303953	0.724994	491.332	567.909	393.344	469.25	679.102	562.223	519.825	679.962	477.569
Nrap	69.3016	0.543438	0.528616	1.02804	0.303931	0.724994	42.1142	102.634	37.5275	85.8269	105.378	67.2329	38.3138	109.234	35.4528
Hnrnpm	7544.57	0.155151	0.15095	1.02783	0.304032	0.725092	5922.05	6351.91	7021.12	6725.29	8133.85	6627.8	8397.98	9841.24	8879.87
Thy1	3.15662	-1.53601	1.49466	-1.02767	0.304107	0.725181	2.00544	6.84227	0	0.932902	1.46358	0	5.17754	6.77422	5.21364
Mapkap1	1655.21	0.140118	0.136371	1.02748	0.304196	0.725302	1585.3	1487.05	1353.77	1669.89	1708	1495.69	1912.58	1966.22	1718.42
RP23-235I2.3	14.0713	-0.545373	0.530872	-1.02732	0.304271	0.725302	18.0489	18.2461	12.5092	12.1277	7.31791	13.6415	11.3906	13.5484	19.8118
RP23-156O5.4	3.7641	1.42473	1.38679	1.02735	0.304254	0.725302	4.01087	0	0.694954	10.2619	0.731791	2.92317	8.28407	5.92744	1.04273
Akt1	10229.9	-0.130897	0.127466	-1.02692	0.304458	0.725658	11476.1	10176.7	10892.7	10685.5	8799.78	10245.7	10022.7	9635.47	10134.3
Mtg2	375.042	-0.145602	0.141803	-1.02679	0.304517	0.725708	392.063	405.975	405.853	361.033	344.673	382.935	339.647	388.671	354.528
RP24-466N11.9	24.1682	-0.476164	0.46382	-1.02661	0.304602	0.725821	28.0761	27.3691	20.1537	21.4567	13.904	18.5134	16.5681	38.105	33.3673
AC157561.13	332.93	-0.192723	0.18781	-1.02616	0.304816	0.725918	366.995	431.063	309.949	329.314	307.352	324.472	268.197	337.864	321.16
Gpi1	11974.8	-0.144504	0.140825	-1.02612	0.304833	0.725918	12997.2	13107.5	12676	11847.9	11595.2	11640.1	9864.26	13114.9	10929.9
AC121823.2	3.02847	-1.23993	1.20832	-1.02616	0.304818	0.725918	9.02446	0	7.64449	1.8658	3.65895	1.94878	2.07102	0	1.04273
Havcr2	719.838	-0.442249	0.430907	-1.02632	0.304741	0.725918	700.9	1017.22	1146.67	410.477	919.861	777.563	229.883	762.946	513.022
Nlk	686.329	-0.174918	0.170431	-1.02633	0.304738	0.725918	803.177	688.789	818.656	706.207	631.535	716.176	573.672	531.776	706.97
RP24-439O10.3	245.289	0.267528	0.260853	1.02559	0.305085	0.725981	227.617	141.407	223.08	222.031	212.951	287.445	313.759	236.251	343.058
Plod1	16071.9	0.229318	0.223585	1.02564	0.30506	0.725981	11275.6	14311.8	16822.7	14327.5	16033.5	19357.2	13997	19635.1	18886.9
Med13l	4737.96	0.28829	0.281074	1.02568	0.305044	0.725981	3809.33	3104.11	3852.82	5608.6	3405.75	4138.23	8476.67	4464.21	5781.93
RP24-482L4.4	193.412	0.279542	0.272507	1.02581	0.304979	0.725981	158.429	184.741	131.346	218.299	193.925	157.851	285.8	245.565	164.751
Has2	4.20993	1.32193	1.28878	1.02572	0.305022	0.725981	5.01359	0	3.47477	11.1948	1.46358	10.7183	5.17754	0.846777	0
Fam50a	1999.5	-0.233722	0.227891	-1.02559	0.305086	0.725981	2728.4	1797.24	2146.71	2162.47	1558.71	1959.5	2141.43	1542.83	1958.24
Arhgap15	2420.92	0.159091	0.155172	1.02526	0.305243	0.726264	2242.08	2257.95	1878.46	2175.53	2565.66	2372.64	3107.56	2578.44	2609.95
RP23-412L18.4	3.85773	-1.20429	1.17519	-1.02476	0.305475	0.726636	1.00272	11.4038	2.77982	0.932902	3.65895	0.974389	6.21305	2.54033	5.21364
RP24-225A16.5	5.20895	-0.837062	0.816811	-1.02479	0.305461	0.726636	10.0272	4.56152	6.25458	4.66451	4.39074	2.92317	2.07102	6.77422	5.21364
RP23-42O8.7	4.06771	-0.987665	0.963901	-1.02465	0.305527	0.726668	3.00815	9.12303	5.55963	0.932902	4.39074	2.92317	2.07102	3.38711	5.21364
Endog	158.719	-0.238356	0.23267	-1.02444	0.305629	0.72673	201.546	182.461	154.28	131.539	173.434	149.082	126.332	175.283	134.512
Acp2	7419.49	-0.312046	0.304601	-1.02444	0.305626	0.72673	10475.4	6363.31	8621.6	8071.46	5021.55	7419.98	9203.6	4739.41	6859.06
Ccnt2	2448.7	0.216185	0.211082	1.02417	0.305754	0.726797	1788.85	1915.84	2770.78	2353.71	2400.27	2777.01	2690.25	2362.51	2979.07
Spint1	27.3503	0.706923	0.690342	1.02402	0.305827	0.726797	8.02174	18.2461	16.6789	7.46321	42.4439	18.5134	30.0298	74.5164	30.2391
RP24-202N2.1	4.38079	-0.969686	0.946733	-1.02424	0.30572	0.726797	6.01631	6.84227	4.86468	6.53031	1.46358	0.974389	5.17754	3.38711	4.17091
Smad4	2372.8	0.192809	0.188294	1.02398	0.305846	0.726797	2221.02	1899.87	2224.55	2753.93	2155.86	2350.23	2995.73	2103.39	2650.61
Zfp950	524.261	-0.251845	0.245929	-1.02406	0.305809	0.726797	470.275	506.328	808.231	491.639	461.028	552.479	470.121	419.155	539.09
Aldh18a1	875.764	0.84594	0.826207	1.02388	0.30589	0.726811	228.62	1240.73	355.121	582.131	1994.86	696.688	480.476	1658.84	644.406
Bloc1s3	399.581	-0.234153	0.228788	-1.02345	0.306095	0.727209	541.468	346.675	540.674	383.423	384.19	456.014	289.942	283.67	370.168
AC125262.1	33.0395	-0.430647	0.420893	-1.02317	0.306225	0.727247	28.0761	36.4921	21.5436	19.5909	24.1491	17.539	60.0595	57.5808	32.3246
Ly6i	36.5145	0.873811	0.853965	1.02324	0.306195	0.727247	16.0435	4.56152	1.38991	26.1212	8.78149	5.84634	138.758	36.4114	90.7173
Stub1	1905.79	-0.157725	0.154133	-1.02331	0.306161	0.727247	2191.94	2100.58	1739.47	1797.7	1792.16	1812.36	1793.5	2155.89	1768.47
Arhgef26	3.35506	-1.14578	1.1201	-1.02293	0.306341	0.727431	2.00544	9.12303	4.86468	3.73161	2.92716	0	2.07102	3.38711	2.08546
Plpp5	490.008	0.191552	0.187281	1.0228	0.306401	0.727464	383.038	526.855	512.181	478.579	541.525	599.25	422.488	475.889	470.27
RP23-252K7.6	8.7107	-0.827053	0.808664	-1.02274	0.306431	0.727464	24.0652	2.28076	9.0344	6.53031	10.2451	3.89756	10.3551	6.77422	5.21364
Dcaf13	1493.55	0.200009	0.1956	1.02254	0.306526	0.7276	1299.52	1580.57	1071.62	1428.27	1727.03	1369.99	1815.25	1641.9	1507.78
Tsr3	255.296	-0.187942	0.183825	-1.02239	0.306594	0.727673	320.87	246.322	274.507	241.622	239.296	263.085	217.457	269.275	225.229
Bmf	1835.24	0.407948	0.399103	1.02216	0.306704	0.727844	2136.79	1457.4	2871.55	3061.78	1828.75	3694.88	304.44	392.058	769.533
Rps5	16389.7	0.144557	0.141475	1.02179	0.306882	0.728084	16468.6	14877.4	13050.5	15886.4	16889.7	16295.7	18479.7	19258.2	16301
Chst2	5.67997	-0.922439	0.902716	-1.02185	0.306853	0.728084	7.01903	4.56152	8.33945	5.59741	0.731791	4.87195	10.3551	3.38711	6.25637
Gapdhs	33.8067	-0.395541	0.387247	-1.02142	0.307056	0.7282	35.0951	31.9306	55.5963	29.8529	30.0034	36.0524	21.7457	25.4033	38.5809
RP24-386D3.6	9.41682	0.664155	0.650263	1.02136	0.307082	0.7282	7.01903	4.56152	6.94954	9.32902	8.78149	12.6671	9.31958	17.7823	8.34182
RP23-138C14.7	460.039	-0.162126	0.158722	-1.02145	0.307042	0.7282	475.288	595.278	480.908	449.659	489.568	436.526	382.103	432.703	398.322
Vps37c	1991.16	-0.216955	0.212406	-1.02142	0.307057	0.7282	1932.24	1598.81	1937.53	1795.84	1297.46	1617.49	2933.6	2007.71	2799.72
RP23-374O4.3	16.8006	-0.466512	0.457005	-1.0208	0.307349	0.72826	23.0625	18.2461	23.6284	20.5238	13.904	13.6415	16.5681	10.1613	11.47
Ssr2	3744.85	0.183387	0.179701	1.02051	0.307487	0.72826	2742.43	3412.01	3415	2934.91	3869.71	4058.33	4168.96	4437.11	4665.17
RP23-36C9.2	10.475	0.881877	0.863959	1.02074	0.307378	0.72826	1.00272	2.28076	15.289	11.1948	10.9769	15.5902	16.5681	6.77422	14.5982
Mtus2	70.1249	0.36274	0.35534	1.02082	0.307338	0.72826	79.2147	59.2997	41.0023	77.4308	92.9374	58.4634	83.8762	84.6777	54.2219
Usp31	1801.07	0.170021	0.166599	1.02054	0.307474	0.72826	1114.02	1238.45	1125.13	1432	1286.49	1188.76	3355.05	2484.44	2985.33
RP23-421N20.4	46.1622	-0.459056	0.449755	-1.02068	0.307407	0.72826	56.1522	86.6688	59.766	29.8529	67.3247	47.7451	10.3551	30.484	27.1109
Med11	936.96	0.210586	0.206245	1.02105	0.307232	0.72826	852.31	859.846	618.509	858.269	1009.87	820.436	1335.81	1083.87	993.72
Nbr1	6681.26	0.226141	0.221471	1.02109	0.307213	0.72826	7178.46	5770.32	8471.49	8957.72	6756.62	9352.19	4250.76	3984.09	5409.67
Tmx3	5679.5	0.220717	0.216221	1.0208	0.307351	0.72826	4437.03	5555.93	5750.74	4439.68	7302.54	6601.49	5894.12	5493.89	5640.12
Tnks2	7166.11	0.148421	0.145439	1.02051	0.307487	0.72826	7449.19	6436.3	7228.21	8196.47	7604.77	7609.01	7568.53	5879.17	6523.31
Arl5a	2990.65	0.227339	0.222813	1.02032	0.307579	0.728355	2832.68	1952.33	2234.28	2892	2908.87	2422.33	4863.78	3210.13	3599.5
Cc2d2a	34.717	0.459834	0.450701	1.02026	0.307604	0.728355	18.0489	41.0536	22.2385	26.1212	48.2982	31.1805	34.1718	55.8873	35.4528
Lrrc8b	1268.09	0.202173	0.198205	1.02002	0.307719	0.728449	924.506	1258.98	962.511	1047.65	1454.8	1103.98	1652.67	1507.26	1500.49
Mta2	6008.23	-0.169458	0.166128	-1.02004	0.307707	0.728449	6468.53	5565.05	6120.46	5814.78	4631.5	5702.13	7159.51	5644.62	6967.51
Pxdc1	5.85209	-0.90825	0.890711	-1.01969	0.307875	0.728638	13.0353	2.28076	11.8142	6.53031	2.19537	6.82073	6.21305	1.69355	2.08546
Rcbtb2	5300.96	-0.286951	0.281399	-1.01973	0.307856	0.728638	8350.64	4721.17	7236.55	6430.49	4057.78	6163.99	4204.17	2826.54	3717.33
Tnfrsf14	1502.77	-0.283914	0.278532	-1.01932	0.308051	0.728711	1162.15	795.985	1352.38	1021.53	623.486	1081.57	2509.04	2141.5	2837.26
RP23-383A10.7	3.88709	-1.0008	0.981848	-1.0193	0.308058	0.728711	9.02446	6.84227	2.08486	2.7987	2.92716	2.92317	3.10653	4.23388	1.04273
RP23-353G11.6	38.2775	-0.527709	0.517705	-1.01932	0.308049	0.728711	72.1957	52.4574	21.5436	52.2425	21.2219	27.2829	36.2428	27.9436	33.3673
Rpl39	4268.91	0.185319	0.181807	1.01932	0.308051	0.728711	4785.97	3409.73	3458.09	4018.01	4675.41	4563.07	4528.28	4836.79	4144.84
Rgl2	5553.93	0.255735	0.250932	1.01914	0.308137	0.728808	3880.52	4296.95	6590.25	6106.77	4649.07	6884.06	5837.16	5220.38	6520.18
Dnajb9	1509.6	-0.384813	0.377652	-1.01896	0.308221	0.728825	1707.63	1158.63	2193.27	1286.47	908.152	1684.72	1686.84	840.85	2119.87
Dnajc3	7072.59	0.259583	0.254751	1.01897	0.308219	0.728825	5285.33	4759.94	6761.21	6137.56	6093.62	7895.48	9072.09	6317.8	11330.3
Cldn1	5.32832	-1.41458	1.3887	-1.01864	0.308375	0.7291	9.02446	2.28076	4.16972	3.73161	2.19537	0	23.8167	1.69355	1.04273
Naip2	2511.04	-0.142655	0.140058	-1.01854	0.308422	0.729121	2538.88	2604.63	2569.94	2322.93	2253.18	2410.64	2934.63	2252.43	2712.14
Wiz	1271.42	-0.185348	0.181995	-1.01842	0.308478	0.729164	1265.43	1094.76	1410.76	1271.54	921.325	1132.24	1420.72	1355.69	1570.35
Prkacb	8106.65	0.163173	0.160261	1.01817	0.308595	0.729351	7924.48	8587.05	7969.73	8830.85	10298.5	8277.44	6273.11	8136.68	6661.99
RP23-92B18.4	3.12211	-1.10888	1.08926	-1.01801	0.308672	0.729443	3.00815	4.56152	4.16972	1.8658	0.731791	2.92317	6.21305	2.54033	2.08546
RP24-242F4.11	3.95404	1.02941	1.0113	1.0179	0.308725	0.729478	2.00544	6.84227	1.38991	3.73161	5.12254	8.7695	4.14203	2.54033	1.04273
Pou6f1	526.71	-0.329111	0.323421	-1.01759	0.308871	0.729734	630.71	421.94	785.993	603.587	305.889	560.274	464.943	394.598	572.458
Platr27	6.18981	0.790983	0.777804	1.01694	0.30918	0.730098	5.01359	4.56152	3.47477	4.66451	9.51328	7.79512	5.17754	5.08066	10.4273
Krba1	65.9769	-0.393971	0.387319	-1.01717	0.309071	0.730098	58.1576	72.9843	128.566	60.6386	54.1525	85.7463	32.1008	48.2663	53.1791
Man2a2	7214.79	-0.369291	0.363147	-1.01692	0.309193	0.730098	8840.96	5679.09	13753.1	7798.12	4553.93	9542.2	4553.13	4127.19	6085.36
Zfyve1	2313.54	-0.182435	0.179408	-1.01688	0.309213	0.730098	2581	2408.48	2947.99	2530.03	1885.09	2587	1991.28	1790.93	2100.05
RP23-331E12.12	4.18606	1.02754	1.01049	1.01687	0.309216	0.730098	3.00815	2.28076	2.08486	0.932902	8.0497	5.84634	5.17754	5.08066	5.21364
Shcbp1l	19.5197	0.46833	0.460744	1.01646	0.309408	0.730373	19.0516	15.9653	18.7638	22.3896	21.2219	32.1549	9.31958	21.1694	15.6409
Gstm1	4189.95	-0.297524	0.29269	-1.01652	0.309384	0.730373	6100.54	3963.96	5025.21	4901.47	2789.59	4591.32	4150.32	2470.9	3716.28
Tnrc6a	3202.98	-0.138252	0.136033	-1.01631	0.30948	0.730453	3107.42	3402.89	3863.94	3344.45	3110.84	2974.81	2867.32	3145.78	3009.31
Ly6g6e	7.05122	0.876259	0.862327	1.01616	0.309555	0.730539	3.00815	4.56152	4.86468	12.1277	2.19537	8.7695	12.4261	5.08066	10.4273
RP23-21B19.9	24.7519	0.563267	0.554425	1.01595	0.309655	0.730684	31.0843	9.12303	17.3738	33.5845	32.1988	22.411	41.4203	22.0162	13.5555
Fth1_1	217104	-0.289102	0.284676	-1.01555	0.309845	0.731043	360110	173885	222220	233569	178127	207204	234883	170084	173853
Mir7068	4.6723	-0.951106	0.937025	-1.01503	0.310093	0.731358	7.01903	9.12303	2.77982	2.7987	5.12254	0.974389	5.17754	5.92744	3.12818
Chd3os	106.58	-0.434014	0.427551	-1.01512	0.31005	0.731358	217.59	79.8265	133.431	126.875	74.6427	120.824	86.9827	39.7985	79.2473
Mgat2	5336.11	0.154536	0.152242	1.01507	0.310074	0.731358	4777.95	4700.64	4697.89	4444.34	5733.58	5600.79	6201.66	5412.6	6455.53
RP23-314O1.1	11.9293	-0.683096	0.673318	-1.01452	0.310334	0.731836	7.01903	29.6499	15.9839	11.1948	6.58612	13.6415	5.17754	11.8549	6.25637
RP23-443N7.2	443.019	-0.304187	0.299861	-1.01443	0.310379	0.731852	619.68	390.01	596.27	566.271	283.203	456.989	376.925	296.372	401.45
Rap1a	2717.55	0.194996	0.192279	1.01413	0.310521	0.73194	2770.51	2470.06	2048.72	2670.9	3150.36	2518.8	3379.9	2949.32	2499.42
Upk1a	7.67126	0.682387	0.672858	1.01416	0.310506	0.73194	6.01631	2.28076	5.55963	8.39611	8.0497	7.79512	10.3551	10.1613	10.4273
Itfg1	3765.15	0.172263	0.169867	1.01411	0.310531	0.73194	3391.19	3717.64	3499.79	3138.28	4335.13	4476.35	3690.55	3733.44	3903.97
Tmem248	3816.26	0.216447	0.213478	1.01391	0.310625	0.732073	3067.31	2652.52	3704.1	3684.03	3178.9	4096.33	5041.89	3651.3	5269.95
Hmgb1-rs16	5.34933	-0.83071	0.819701	-1.01343	0.310854	0.732343	4.01087	9.12303	8.33945	2.7987	5.85433	2.92317	3.10653	6.77422	5.21364
RP23-227C11.1	3.76509	1.18936	1.17359	1.01344	0.310852	0.732343	2.00544	2.28076	2.77982	5.59741	9.51328	0.974389	2.07102	7.62099	1.04273
Galnt6os	799.447	-0.281683	0.277944	-1.01345	0.310845	0.732343	812.202	1170.03	847.844	735.126	944.01	643.097	574.707	928.914	539.09
Lrig1	40.2222	-0.445297	0.439463	-1.01327	0.310929	0.732408	55.1495	79.8265	34.0527	34.5174	56.3479	29.2317	23.8167	31.3307	17.7264
Insl3	90.237	0.336201	0.331817	1.01321	0.310958	0.732408	75.2038	45.6152	66.0206	114.747	59.275	67.2329	131.51	138.871	113.657
Abcb4	906.241	-0.283481	0.279841	-1.01301	0.311057	0.732551	884.397	1165.47	1534.46	789.235	1004.75	1152.7	406.955	679.115	539.09
Caskin1	28.9541	0.422898	0.417537	1.01284	0.311136	0.732647	29.0788	11.4038	31.2729	39.1819	29.2716	34.1036	27.9587	22.863	35.4528
Rps27l	1494.69	0.337657	0.333469	1.01256	0.311272	0.732877	1146.11	1525.83	1143.2	1141.87	2300.75	1372.91	1295.42	2290.53	1235.63
Sorbs1	27.9701	0.649185	0.641378	1.01217	0.311456	0.733219	11.0299	34.2114	8.33945	13.9935	45.371	17.539	48.6689	42.3388	30.2391
RP23-110B5.4	4.06488	-0.964592	0.953281	-1.01186	0.311603	0.733399	5.01359	4.56152	6.25458	0.932902	5.12254	1.94878	3.10653	3.38711	6.25637
Clock	2623.23	0.169648	0.16766	1.01185	0.311608	0.733399	2450.64	2629.71	2143.24	2863.08	2872.28	2380.43	3041.29	2378.6	2849.78
Cox18	131.065	0.341634	0.337717	1.0116	0.31173	0.73344	115.313	143.688	88.2591	111.015	171.971	151.03	109.764	190.525	98.0164
RP23-11C7.2	8.10444	0.874679	0.864669	1.01158	0.311741	0.73344	2.00544	4.56152	4.86468	4.66451	7.31791	8.7695	4.14203	22.0162	14.5982
RP24-128N20.2	50.5085	0.568377	0.561823	1.01166	0.311699	0.73344	39.106	9.12303	56.2913	55.9741	30.0034	76.0024	63.166	41.4921	83.4182
RP24-124B23.4	4.65419	1.04371	1.03209	1.01126	0.311892	0.733705	1.00272	6.84227	2.08486	5.59741	9.51328	1.94878	3.10653	7.62099	4.17091
Pfkfb2	704.453	-0.165126	0.163332	-1.01099	0.312024	0.733745	669.816	716.158	902.745	703.408	646.903	697.663	646.157	659.639	697.585
Ankrd26	371.204	-0.183538	0.181539	-1.01101	0.312012	0.733745	422.144	428.783	518.436	422.604	351.26	437.501	240.238	236.251	283.622
Fbxo38	2952.48	0.117716	0.116433	1.01102	0.312006	0.733745	2734.41	2903.4	2823.6	3222.24	3009.12	2945.58	3196.62	2752.03	2985.33
Chic2	1123.9	0.256157	0.2534	1.01088	0.312074	0.733775	1073.91	764.054	908.305	1176.39	1063.29	1045.52	1859.77	1019.52	1204.35
Cops4	1744.99	0.133209	0.13182	1.01054	0.312239	0.733891	1549.2	1674.08	1443.42	1607.39	1748.25	1751.95	2121.76	1807.87	2001
RP24-239L16.3	7.09166	-0.863151	0.854124	-1.01057	0.312223	0.733891	16.0435	4.56152	9.72935	3.73161	2.19537	11.6927	4.14203	3.38711	8.34182
Proca1	6.93733	-0.728042	0.720392	-1.01062	0.312199	0.733891	6.01631	11.4038	8.33945	4.66451	3.65895	6.82073	5.17754	5.92744	10.4273
Map4k1	795.485	0.350531	0.346997	1.01019	0.312407	0.733926	429.163	868.969	606	556.009	1120.37	743.459	728.998	1225.29	881.105
Ogfod3	294.6	0.2526	0.250015	1.01034	0.312333	0.733926	251.682	232.637	270.337	246.286	349.064	305.958	254.735	431.009	309.69
Serpina3a	3.1304	2.32996	2.3064	1.01022	0.312392	0.733926	0	0	0	0	2.19537	0.974389	3.10653	0	21.8973
mt-Nd4l	160.476	1.07163	1.06064	1.01036	0.312321	0.733926	128.348	88.9496	64.6307	143.667	62.2022	386.833	464.943	29.6372	75.0764
RP24-243J4.5	7283.77	0.394067	0.390196	1.00992	0.312533	0.733985	8016.73	4666.43	5000.89	10046.4	4507.83	8687.66	11662.9	4795.3	8169.77
RP24-64D24.6	25.0817	0.419123	0.415017	1.00989	0.312547	0.733985	24.0652	20.5268	21.5436	41.9806	21.2219	26.3085	21.7457	25.4033	22.94
RP24-88B13.3	3.28983	-1.44799	1.43378	-1.00991	0.31254	0.733985	0	13.6845	4.16972	0	2.19537	3.89756	1.03551	2.54033	2.08546
Ccl3	2618.87	-0.793848	0.786202	-1.00972	0.312627	0.734085	4302.66	2182.69	2410.79	3000.21	853.268	1278.4	5387.75	690.123	3463.94
Prr15	21.9926	0.56099	0.555681	1.00955	0.312709	0.734118	10.0272	11.4038	15.289	11.1948	24.1491	19.4878	20.7102	53.3469	32.3246
Rpl31-ps8	120.339	0.464718	0.460328	1.00953	0.312718	0.734118	128.348	34.2114	121.617	127.808	92.2056	180.262	90.0893	144.799	163.708
RP24-155I9.3	4.58168	-0.934382	0.92589	-1.00917	0.312893	0.734168	4.01087	9.12303	6.25458	2.7987	2.19537	4.87195	1.03551	6.77422	4.17091
Rangrf	21.9495	-0.444481	0.44034	-1.0094	0.312781	0.734168	17.0462	31.9306	30.578	17.7251	21.2219	18.5134	18.6392	26.2501	15.6409
RP23-359G8.3	1161.18	0.212527	0.21059	1.0092	0.312879	0.734168	890.414	1131.26	820.045	999.138	1257.22	1025.06	1744.83	1262.54	1320.09
1700086O06Rik	67.2343	-0.286543	0.283914	-1.00926	0.31285	0.734168	77.2093	88.9496	77.1399	79.2966	70.2519	47.7451	47.6334	62.6615	54.2219
Efcab9	3.35339	-1.06923	1.05968	-1.00901	0.312969	0.734257	6.01631	4.56152	6.94954	0.932902	3.65895	3.89756	1.03551	0	3.12818
Trav3-4	3.02701	-1.03796	1.02931	-1.0084	0.313261	0.734853	5.01359	4.56152	3.47477	2.7987	0.731791	2.92317	2.07102	2.54033	3.12818
RP24-137F10.1	11.2864	-0.688597	0.683247	-1.00783	0.313536	0.735318	19.0516	22.8076	6.25458	12.1277	9.51328	6.82073	12.4261	4.23388	8.34182
Kansl2-ps	66.9209	-0.372507	0.369593	-1.00788	0.31351	0.735318	108.294	63.8612	79.2247	87.6928	43.9074	65.2841	59.024	35.5646	59.4355
Map4	7113.3	0.175089	0.173777	1.00755	0.313669	0.735539	4756.89	5521.72	5383.11	5655.25	6247.3	5776.18	11619.4	8147.69	10912.1
RP23-16O15.2	190.356	-0.252631	0.250801	-1.0073	0.313792	0.735555	222.603	177.899	211.266	198.708	128.063	190.98	219.528	156.654	207.503
H3f3c	5.60777	-0.799655	0.793923	-1.00722	0.313829	0.735555	10.0272	9.12303	5.55963	5.59741	4.39074	3.89756	7.24856	2.54033	2.08546
Raly	5291.46	0.185006	0.183647	1.0074	0.313744	0.735555	5174.02	4497.65	3855.6	5149.62	5754.8	4470.5	6508.17	6807.24	5405.5
Znrf1	3821	0.361916	0.359295	1.00729	0.313794	0.735555	3222.74	1742.5	3704.1	4439.68	2442.72	4267.83	6334.21	3267.71	4967.56
Ccnl1	5879.21	0.324885	0.322638	1.00696	0.313952	0.735752	3627.83	3514.65	5724.33	5061.92	5055.21	6005.16	10533.2	4533.64	8856.93
RP23-43J11.4	45.7367	-0.640218	0.635908	-1.00678	0.314041	0.735872	46.125	118.599	18.0688	50.3767	30.7352	33.1292	28.9942	62.6615	22.94
B230217O12Rik	11.9047	-0.51888	0.515902	-1.00577	0.314525	0.736916	13.0353	22.8076	16.6789	10.2619	12.4404	12.6671	5.17754	6.77422	7.2991
Kiz	455.919	-0.178617	0.177676	-1.0053	0.314754	0.737072	588.595	501.767	561.523	466.451	428.829	570.018	304.44	316.695	364.955
RP23-254N4.1	360.755	-0.165851	0.164949	-1.00547	0.314673	0.737072	459.245	378.606	375.97	351.704	384.922	346.883	292.013	344.638	312.818
Gm22655	14.3317	-0.667095	0.663548	-1.00534	0.314731	0.737072	19.0516	9.12303	36.1376	17.7251	7.31791	17.539	9.31958	3.38711	9.38455
Fbxl19	814.773	-0.218585	0.217447	-1.00523	0.314784	0.737072	811.199	795.985	1082.74	790.168	613.241	914.952	693.791	774.801	856.08
Pknox1	891.171	-0.260161	0.25874	-1.00549	0.31466	0.737072	1035.81	777.738	747.77	836.813	653.489	649.918	1390.69	778.188	1150.13
AC122223.2	12.816	0.620257	0.617133	1.00506	0.314867	0.737115	14.0381	4.56152	11.1193	21.4567	15.3676	11.6927	14.4971	5.92744	16.6836
Farsb	1840.77	0.235604	0.234447	1.00494	0.314927	0.737115	1517.11	1972.86	1486.51	1595.26	2553.95	1700.31	1766.58	2182.99	1791.41
Prkra	634.062	-0.198826	0.197845	-1.00496	0.314918	0.737115	837.269	725.281	753.33	561.607	695.201	762.947	381.067	539.397	450.458
Gpr157	1153.37	0.298716	0.297313	1.00472	0.315033	0.737115	1445.92	684.227	1410.06	1655.9	1140.13	1570.72	722.785	874.721	875.892
Pnpla6	1224.32	-0.283084	0.281746	-1.00475	0.315019	0.737115	1095.97	1247.57	2098.07	1134.41	1050.85	1470.35	801.484	1044.08	1076.1
RP23-11O22.14	35.9098	-0.352106	0.350417	-1.00482	0.314983	0.737115	44.1196	36.4921	56.9862	37.3161	30.7352	42.8731	19.6747	23.7098	31.2818
Rpl27-ps1	5.2805	-0.759898	0.756754	-1.00415	0.315304	0.73766	11.0299	4.56152	8.33945	6.53031	4.39074	3.89756	3.10653	2.54033	3.12818
Pidd1	108.28	-0.401976	0.400386	-1.00397	0.315393	0.737687	91.2473	212.11	119.532	78.3637	147.822	88.6694	55.9175	101.613	79.2473
Usp34	4311.6	-0.12998	0.129463	-1.00399	0.315382	0.737687	4384.89	4381.34	4854.25	4207.39	4331.47	3912.17	4537.6	3805.42	4389.88
Mir3091	28.0399	-0.501596	0.499747	-1.0037	0.315524	0.737723	38.1033	54.7382	17.3738	27.0541	19.7583	28.2573	14.4971	29.6372	22.94
RP23-214E3.11	18.8508	-0.430066	0.428477	-1.00371	0.315519	0.737723	18.0489	18.2461	25.0183	13.0606	16.8312	16.5646	20.7102	20.3226	20.8546
Gas8	541.678	-0.18463	0.183924	-1.00384	0.315458	0.737723	556.508	497.205	589.321	565.338	396.631	490.118	546.749	609.679	623.551
RP24-136H19.1	14.5746	0.61114	0.609109	1.00334	0.315699	0.738043	11.0299	11.4038	14.594	8.39611	19.7583	29.2317	17.6036	11.8549	7.2991
RP24-121I11.4	6.00572	-0.732285	0.730291	-1.00273	0.315991	0.738402	6.01631	13.6845	7.64449	4.66451	5.85433	4.87195	3.10653	5.08066	3.12818
AC158994.1	46.9207	-0.286761	0.285989	-1.0027	0.316007	0.738402	53.1441	38.7729	51.4266	37.3161	40.2485	42.8731	50.7399	52.5002	55.2646
Rtn2	44.6435	-0.597224	0.595485	-1.00292	0.3159	0.738402	66.1794	15.9653	48.6468	35.4503	18.2948	35.078	97.3378	25.4033	59.4355
Rap2a	4683.3	-0.143778	0.143387	-1.00273	0.315992	0.738402	6209.83	5332.41	5688.89	5942.58	4641.75	5019.08	3097.21	3162.71	3055.19
Srcap	4891.29	-0.16598	0.16555	-1.0026	0.316054	0.738423	3933.66	5368.9	5474.15	4555.36	4447.09	4164.54	5163.05	5287.28	5627.6
Rassf4	51098.8	0.323873	0.323094	1.00241	0.316146	0.738547	45147.4	24572.9	41536.7	55053.3	32670.8	51543.3	83527.2	46875	78962.7
Mir101a	18.7214	-0.764733	0.763425	-1.00171	0.316482	0.739242	31.0843	43.3344	6.94954	29.8529	8.0497	8.7695	20.7102	9.31455	10.4273
Qk	13287.4	0.163228	0.163	1.0014	0.316634	0.739508	12272.3	12288.7	12578.7	14152.1	13438.6	13999.1	15525.4	10848.1	14483.5
Mapkapk5	1107.39	0.143756	0.143583	1.00121	0.316727	0.739599	982.664	946.515	1041.04	1121.35	1083.78	1081.57	1405.19	1094.88	1209.56
Cd300ld	2953.99	-0.368239	0.367813	-1.00116	0.31675	0.739599	3533.58	4775.91	3567.89	2443.27	4070.95	2684.44	1187.73	3005.21	1316.97
RP24-456B4.4	104.008	-0.367085	0.36671	-1.00102	0.316816	0.739627	103.28	120.88	170.264	92.3573	122.941	91.5926	45.5624	115.162	74.0337
Pex11g	63.1062	-0.320879	0.320567	-1.00097	0.31684	0.739627	87.2365	57.019	84.7844	79.2966	50.4936	57.489	64.2015	45.726	41.7091
RP23-178F20.2	361.612	0.198805	0.198701	1.00052	0.317057	0.740045	371.006	321.587	298.135	444.994	357.114	335.19	388.316	414.921	323.246
Acadsb	2266.51	0.148083	0.148054	1.0002	0.317216	0.740063	2082.65	2230.58	2224.55	2070.11	2568.59	2603.57	2264.66	2011.94	2341.97
Chordc1	2564.72	0.170799	0.170767	1.00019	0.31722	0.740063	2437.61	2276.2	2151.58	2515.1	2731.04	2480.8	3297.06	2292.23	2900.87
RP23-130J1.3	37.5371	-0.489517	0.489365	-1.00031	0.31716	0.740063	81.2202	47.8959	22.9335	43.8464	36.5895	27.2829	26.9232	31.3307	19.8118
Avpr2	261.528	-0.325093	0.32503	-1.00019	0.317217	0.740063	200.544	310.183	406.548	179.117	302.961	250.418	191.569	295.525	216.887
Retnig	34.6462	0.605994	0.605995	0.999998	0.317311	0.740187	12.0326	52.4574	17.3738	38.249	55.6161	23.3853	49.7044	43.1856	19.8118
Trappc1	1540.94	0.204129	0.204153	0.999882	0.317368	0.740191	1272.45	1637.58	1283.58	1311.66	1931.2	1577.54	1507.7	1826.5	1520.3
Xpnpep1	3014.51	0.199823	0.199856	0.999835	0.31739	0.740191	2432.59	3215.87	2216.9	2822.03	3470.88	2726.34	3214.22	3854.53	3177.19
Serpine2	35.8037	0.533859	0.534357	0.999067	0.317762	0.740456	39.106	15.9653	25.0183	55.0412	40.2485	23.3853	67.3081	32.1775	23.9827
Rps13-ps2	107.309	0.380826	0.381183	0.999064	0.317764	0.740456	71.193	36.4921	123.702	101.686	87.8149	121.799	136.687	159.194	127.213
Cc2d1a	1361.4	-0.192127	0.192244	-0.999396	0.317603	0.740456	1393.78	1347.93	1647.04	1364.84	1058.17	1424.56	1154.59	1322.67	1539.07
RP23-127B8.5	76.1079	-0.293035	0.293315	-0.999042	0.317774	0.740456	71.193	54.7382	54.2064	49.4438	58.5433	38.9756	137.723	121.089	99.0592
Hexb	13689.8	0.188562	0.188667	0.999446	0.317579	0.740456	12019.6	11812	14531.5	11551.2	15180.3	16994.3	12748.1	13556.1	14815.1
Ang	1304.42	-0.294001	0.294245	-0.999173	0.317711	0.740456	1329.6	1721.97	1758.93	950.627	1226.48	1746.11	696.897	1047.46	1261.7
RP24-354I13.6	961.164	0.176451	0.176618	0.999058	0.317766	0.740456	922.501	935.111	836.724	848.008	1095.49	1097.16	887.431	1117.75	910.302
Proz	222.418	-0.284377	0.284782	-0.998579	0.317999	0.740799	313.851	228.076	226.555	290.132	171.239	171.493	239.203	182.904	178.306
Ccar2	2098.74	-0.153288	0.153504	-0.998592	0.317992	0.740799	1997.41	2369.71	2255.82	1882.6	1986.08	2082.27	1812.14	2351.5	2151.15
Larp4b	4557.04	0.136934	0.137158	0.998368	0.318101	0.740947	4066.02	4260.46	4132.2	4751.27	4736.88	4207.41	5563.79	4418.48	4876.84
RP23-149E24.9	7.75125	1.70327	1.70642	0.998155	0.318204	0.741097	0	9.12303	1.38991	0	27.808	2.92317	2.07102	25.4033	1.04273
Npas1	39.1149	-0.319296	0.319937	-0.997995	0.318282	0.741188	43.1169	54.7382	43.7821	28.92	39.5167	42.8731	31.0653	30.484	37.5382
Lsm6	570.109	0.292465	0.293157	0.997641	0.318453	0.741498	434.177	597.559	356.511	484.176	737.645	468.681	624.412	877.261	550.56
Aqp11	9.52872	-0.581877	0.583564	-0.997108	0.318712	0.741942	12.0326	13.6845	18.0688	9.32902	8.78149	11.6927	2.07102	5.92744	4.17091
Micalc1	11.6867	-0.552611	0.554225	-0.997088	0.318722	0.741942	17.0462	9.12303	20.8486	9.32902	11.7087	12.6671	6.21305	6.77422	11.47
Eif4enif1	2511.84	0.140809	0.141235	0.996981	0.318774	0.741974	2071.62	2572.7	2179.38	2532.83	2673.23	2302.48	2887	2746.1	2641.23
Ly9	11144.8	-0.211783	0.212453	-0.996847	0.318839	0.742035	15501	10956.8	12586.3	12881.5	9412.29	11425.7	10948.4	8535.51	8056.12
Cap1	33663.7	0.14845	0.148968	0.99652	0.318998	0.742133	26087.7	33832.8	27118.5	30937.8	33228.4	32289.3	42421.7	36772.1	40284.8
Tsr1	1194.91	0.205555	0.206266	0.996555	0.318981	0.742133	1079.93	1012.66	799.892	1259.42	1090.37	981.21	1806.96	1287.95	1435.84
Aldh5a1	16.7356	-0.507257	0.509069	-0.996441	0.319036	0.742133	20.0544	25.0883	25.0183	10.2619	21.9537	16.5646	7.24856	16.0888	8.34182
Il7r	3444.53	-0.302619	0.303667	-0.996547	0.318984	0.742133	4961.45	5610.66	3581.1	3633.65	4894.95	2941.68	2052.38	2164.36	1160.56
Rrp7a	2178.18	0.115741	0.116179	0.996228	0.319139	0.742189	1887.12	2107.42	1880.54	2198.85	2029.99	2126.12	2435.52	2587.75	2350.31
RP24-129J16.1	101.845	-0.235526	0.23643	-0.996173	0.319166	0.742189	94.2555	107.196	90.344	72.7663	79.0334	93.5414	125.297	109.234	144.939
Parl	976.419	0.191021	0.191759	0.996152	0.319176	0.742189	975.645	866.688	830.47	975.815	1211.85	862.335	1085.21	1110.12	869.635
Rpl31-ps16	10.2145	0.799519	0.80296	0.995714	0.319389	0.742594	17.0462	4.56152	3.47477	23.3225	8.78149	12.6671	11.3906	3.38711	7.2991
Trem2	35563	0.239178	0.240319	0.995252	0.319614	0.743027	32065.9	26454.5	38385.8	36851.5	29044	48494.4	35360.6	31758.4	41651.8
Rbm6-ps1	94.9062	0.245096	0.246302	0.995106	0.319685	0.743101	75.2038	86.6688	96.5986	105.418	95.1328	107.183	111.835	77.0567	99.0592
Usp6nl	602.433	0.25309	0.254428	0.994742	0.319862	0.743306	635.723	501.767	439.211	752.852	584.701	541.761	837.727	513.994	614.167
Bambi-ps1	186.418	0.381558	0.383781	0.994208	0.320122	0.743306	145.394	205.268	75.75	156.727	256.859	132.517	267.161	233.71	204.375
Ergic3	5569.86	0.169575	0.170559	0.994232	0.32011	0.743306	4924.35	4618.53	5551.99	5382.84	4856.16	6747.65	5877.55	5745.38	6424.25
Zfp668	530.471	-0.206148	0.207292	-0.994483	0.319988	0.743306	645.75	478.959	530.25	552.278	378.336	509.606	577.814	513.147	588.099
Ints14	1508.82	0.164411	0.165368	0.994212	0.320119	0.743306	1341.64	1459.69	1403.11	1381.63	1876.31	1448.92	1564.65	1657.14	1446.26
RP23-234K24.8	702.749	-0.378093	0.380191	-0.994483	0.319988	0.743306	1383.75	718.439	738.736	939.432	399.558	849.668	420.417	329.396	545.347
Cdk5rap3	1053.01	0.160357	0.161267	0.994356	0.32005	0.743306	885.4	969.322	1020.89	1034.59	1009.14	1171.22	958.881	1233.75	1193.92
RP24-321G16.1	4.19334	-0.912788	0.917935	-0.994393	0.320032	0.743306	6.01631	6.84227	5.55963	6.53031	2.19537	0.974389	3.10653	3.38711	3.12818
Gm23639	4.75199	-0.942863	0.947768	-0.994824	0.319822	0.743306	4.01087	11.4038	4.86468	0.932902	2.19537	6.82073	5.17754	4.23388	3.12818
RP23-149D11.8	14.4713	-0.497062	0.500281	-0.993566	0.320434	0.743739	18.0489	22.8076	11.8142	11.1948	11.7087	12.6671	13.4616	11.8549	16.6836
WI1-1203N12.2	3.54026	1.26773	1.27602	0.993506	0.320463	0.743739	0	4.56152	1.38991	6.53031	2.19537	2.92317	1.03551	5.92744	7.2991
Tmed10-ps	483.95	0.213302	0.214662	0.993663	0.320387	0.743739	357.97	376.325	490.637	376.892	554.697	493.041	549.855	613.913	542.219
Tmem151a	3.76252	1.2177	1.22561	0.993548	0.320443	0.743739	0	4.56152	1.38991	0.932902	5.12254	4.87195	3.10653	7.62099	6.25637
Acbd5	3182.24	-0.135914	0.13685	-0.993163	0.32063	0.743946	3617.81	3382.36	3618.62	3041.26	3279.89	3347.03	3045.43	2418.39	2889.4
Spryd7	853.31	-0.291844	0.29383	-0.993241	0.320592	0.743946	1095.97	1108.45	633.798	646.501	1009.87	656.738	953.703	913.672	661.09
Ccdc191	194.537	0.253909	0.255774	0.992706	0.320853	0.744373	170.462	159.653	235.589	200.574	203.438	277.701	140.829	163.428	199.161
Ppp1r3f	45.3378	0.305909	0.308203	0.992558	0.320925	0.74445	41.1114	29.6499	45.867	57.8399	43.9074	47.7451	46.5979	43.1856	52.1364
RP23-121I20.3	1110.25	-0.333301	0.335915	-0.99222	0.32109	0.744743	1500.07	923.707	1234.93	1006.6	802.774	1098.14	1633	641.857	1151.17
Gdf3	135.246	-0.221043	0.222898	-0.99168	0.321354	0.745264	188.511	125.442	170.264	136.204	133.918	152.005	113.906	90.6051	106.358
Prmt2	897.441	-0.136528	0.137733	-0.991252	0.321563	0.745658	874.37	882.653	997.259	840.544	781.552	889.618	976.485	863.712	970.78
Spryd4	296.629	0.1797	0.181303	0.991158	0.321609	0.745674	288.783	337.552	239.759	317.187	339.551	311.805	260.948	276.896	297.177
Samd10	120.57	-0.22624	0.228338	-0.99081	0.321779	0.745677	139.378	114.038	132.041	96.0889	116.355	119.85	100.444	126.17	140.768
RP23-49O22.1	13.1387	0.728562	0.735314	0.990816	0.321775	0.745677	9.02446	4.56152	5.55963	14.9264	8.0497	9.74389	40.3848	9.31455	16.6836
Axl	4974.97	0.176929	0.178525	0.991063	0.321655	0.745677	3538.59	3425.7	4175.98	4272.69	3460.64	4869.02	7331.4	6356.75	7343.93
Tnni2	159.319	-0.404007	0.407767	-0.990777	0.321794	0.745677	171.465	244.041	213.351	89.5586	242.223	141.286	67.3081	154.113	110.529
RP24-347C6.4	30.0924	-0.343057	0.346286	-0.990677	0.321843	0.745677	40.1087	34.2114	30.578	28.92	30.7352	22.411	26.9232	28.7904	28.1537
Mcm9	673.247	-0.174754	0.176386	-0.990746	0.32181	0.745677	646.753	841.6	670.63	617.581	700.324	584.634	631.66	747.704	618.338
RP23-370H21.5	240.509	-0.155894	0.157387	-0.990516	0.321922	0.745693	252.685	255.445	258.523	250.951	212.219	226.058	228.847	237.944	241.913
Fam131b	6.23375	1.18751	1.19901	0.990412	0.321973	0.745693	2.00544	0	0.694954	0.932902	1.46358	4.87195	18.6392	11.8549	15.6409
Ptdss1	3621.13	0.18996	0.191812	0.990345	0.322006	0.745693	3325.01	2755.16	4068.95	3675.63	3481.13	4434.45	3677.09	3326.14	3846.62
Slc15a3	14410.2	0.358738	0.36222	0.990388	0.321985	0.745693	12522.9	8301.96	7454.77	16996.5	7512.56	11756	30371.5	14958.3	19817
Mesdc1	1167.29	0.320789	0.324031	0.989996	0.322176	0.745943	1485.03	716.158	644.917	1430.14	1137.2	990.954	1504.59	1400.57	1196.01
Erbb3	293.207	0.191044	0.19298	0.989965	0.322191	0.745943	262.712	271.41	325.933	315.321	320.524	350.78	224.705	309.92	257.554
Paip2	2673.46	-0.155657	0.157257	-0.989831	0.322257	0.746004	3388.18	2850.95	2842.36	2737.13	2543.7	2875.42	2495.58	1953.51	2374.29
RP23-211F21.6	60.7853	-0.349671	0.35334	-0.989616	0.322362	0.746158	87.2365	52.4574	68.1055	65.3031	46.8346	53.5914	73.5211	36.4114	63.6064
Gm26457_2	4.88618	1.01791	1.02899	0.989234	0.322549	0.7465	2.00544	0	2.77982	3.73161	5.85433	1.94878	5.17754	11.0081	11.47
RP24-151O6.1	5.46481	-0.831772	0.841029	-0.988994	0.322666	0.746591	6.01631	4.56152	15.9839	3.73161	4.39074	7.79512	1.03551	2.54033	3.12818
Elmo3	52.455	-0.31271	0.316174	-0.989043	0.322642	0.746591	40.1087	72.9843	61.1559	43.8464	39.5167	54.5658	53.8465	50.8066	55.2646
RP23-407F12.1	3.23627	-1.67856	1.69764	-0.988764	0.322779	0.746673	0	20.5268	0.694954	2.7987	1.46358	1.94878	0	1.69355	0
RP23-351O8.8	40.8233	0.475861	0.481269	0.988763	0.322779	0.746673	11.0299	31.9306	37.5275	27.987	46.1028	37.0268	44.5269	77.0567	54.2219
RP23-214M22.6	3.11481	1.06144	1.07381	0.988486	0.322915	0.746785	3.00815	0	2.77982	5.59741	3.65895	4.87195	4.14203	0.846777	3.12818
Irs2	475.955	-0.921744	0.932737	-0.988214	0.323048	0.746785	1385.76	248.603	687.309	778.973	149.285	298.163	472.192	78.7503	184.563
Zdhhc7	2587.69	-0.19401	0.196263	-0.98852	0.322898	0.746785	2578.99	2262.51	3209.3	2208.18	2104.63	2734.14	2524.57	2583.52	3083.35
Amt	47.9924	-0.531278	0.537585	-0.988268	0.323021	0.746785	33.0897	54.7382	111.888	50.3767	29.2716	60.4121	15.5326	33.8711	42.7518
RP23-86P1.1	6.13077	0.77989	0.789214	0.988186	0.323061	0.746785	5.01359	4.56152	3.47477	6.53031	5.85433	9.74389	10.3551	3.38711	6.25637
Med30	346.822	0.274366	0.277645	0.988188	0.323061	0.746785	328.891	353.517	271.727	312.522	523.23	312.779	326.185	418.308	274.237
Pkig	1035.4	0.209584	0.212224	0.987558	0.323369	0.74684	957.596	588.436	864.523	905.847	850.341	1044.55	1249.86	1372.63	1484.84
Cct3	3940.03	0.201108	0.203564	0.987933	0.323185	0.74684	3267.86	3884.13	3039.03	3525.44	4799.82	3380.16	4518.96	5122.15	3922.74
AC164091.1	6.56494	0.741019	0.750575	0.987268	0.323511	0.74684	6.01631	4.56152	4.86468	5.59741	12.4404	7.79512	6.21305	8.46777	3.12818
RP24-481E4.1	93.1744	0.37396	0.378769	0.987303	0.323494	0.74684	41.1114	75.265	118.142	79.2966	117.818	109.132	108.728	93.1455	95.931
Wdr47	511.497	0.142754	0.144562	0.987495	0.3234	0.74684	494.34	504.048	524.69	514.962	610.313	556.376	502.222	433.55	462.971
RP23-304I24.1	206.542	0.186594	0.188927	0.987647	0.323326	0.74684	177.481	189.303	171.654	204.305	223.928	180.262	210.208	265.041	236.699
RP23-188K3.3	29.4313	-0.539719	0.546443	-0.987694	0.323303	0.74684	63.1712	25.0883	21.5436	41.0477	19.7583	15.5902	22.7812	28.7904	27.1109
Eif4a1	9761.81	-0.270886	0.27438	-0.987263	0.323514	0.74684	9501.76	12868	7353.31	7509.86	10582.4	6534.26	13187.2	11063.1	9256.3
Fam58b	419.28	-0.170466	0.172556	-0.987888	0.323207	0.74684	555.506	417.379	489.247	428.202	428.098	450.168	309.617	379.356	315.947
Ccdc175	51.6974	0.321089	0.325177	0.98743	0.323432	0.74684	36.0978	47.8959	59.0711	44.7793	65.8612	69.1817	44.5269	45.726	52.1364
Eaf1	2574.78	-0.169506	0.171662	-0.987441	0.323427	0.74684	3252.82	3069.9	2451.8	2872.4	2604.44	2320.02	2383.74	2221.1	1996.82
Ppp4r4	2.8964	1.28837	1.30527	0.987056	0.323615	0.746984	2.00544	2.28076	2.08486	12.1277	1.46358	1.94878	2.07102	0	2.08546
Wwox	377.507	0.133703	0.135528	0.98653	0.323873	0.7474	348.946	376.325	334.273	386.221	381.263	387.807	407.99	392.058	382.681
RP24-264F17.2	9.93927	-0.679046	0.688287	-0.986575	0.323851	0.7474	15.0408	4.56152	24.3234	13.0606	6.58612	9.74389	3.10653	6.77422	6.25637
RP24-123J3.1	4.35879	0.942902	0.956074	0.986223	0.324024	0.747485	3.00815	0	3.47477	6.53031	4.39074	3.89756	8.28407	3.38711	6.25637
RP23-365O18.1	3.64719	1.03466	1.04919	0.986159	0.324055	0.747485	2.00544	2.28076	1.38991	2.7987	5.12254	2.92317	7.24856	5.92744	3.12818
Lmna	4367.05	-0.316696	0.321148	-0.986136	0.324066	0.747485	4862.18	5777.16	3830.59	3477.86	4962.27	3173.59	3230.79	6580.3	3408.68
AC125065.1	6.38458	-0.768543	0.779234	-0.98628	0.323996	0.747485	12.0326	4.56152	6.25458	5.59741	4.39074	3.89756	8.28407	9.31455	3.12818
Ddx20	701.741	0.174919	0.177415	0.985934	0.324165	0.747624	694.884	768.615	686.614	781.772	938.156	700.586	572.636	656.252	516.15
Gm26538	91.2169	-0.249733	0.253326	-0.985818	0.324222	0.747665	99.2691	123.161	94.5137	96.0889	85.6195	80.8743	83.8762	62.6615	94.8882
Sirpa	94924.3	-0.201795	0.204766	-0.98549	0.324383	0.747947	112587	88970.1	126955	103433	75678.9	106529	85805.4	72278.3	82082.5
RP23-49O17.4	8.29951	-0.828146	0.840867	-0.984872	0.324687	0.748287	7.01903	6.84227	19.4587	2.7987	12.4404	3.89756	6.21305	11.8549	4.17091
Mypopos	105.191	-0.285364	0.289715	-0.984982	0.324633	0.748287	91.2473	130.003	162.619	113.814	87.8149	114.978	74.5566	73.6696	98.0164
Synj2bp	1535.95	0.153856	0.156216	0.984889	0.324679	0.748287	1611.37	1363.89	1307.21	1617.65	1592.38	1556.1	1801.79	1409.04	1564.09
Srfbp1	557.656	-0.330443	0.335478	-0.984993	0.324628	0.748287	759.057	501.767	433.651	573.734	372.481	402.423	918.496	432.703	624.594
RP23-120K5.1	7.30692	0.713003	0.724015	0.984791	0.324727	0.748289	5.01359	11.4038	4.16972	8.39611	13.904	7.79512	5.17754	6.77422	3.12818
Brk1	5236.02	0.159856	0.162358	0.984587	0.324827	0.748429	5386.6	4518.18	4273.27	5458.41	5064.72	5318.22	6563.05	5029.86	5511.86
Syngr4	3.21393	1.03533	1.05173	0.984404	0.324917	0.748547	2.00544	2.28076	2.77982	3.73161	5.12254	5.84634	1.03551	5.08066	1.04273
RP23-179J18.2	234.151	-0.34231	0.347787	-0.984249	0.324993	0.748632	286.777	257.726	174.433	208.97	234.905	120.824	306.511	337.864	179.349
Gm22774	3.48127	-1.2398	1.25999	-0.983975	0.325128	0.748852	9.02446	4.56152	1.38991	4.66451	0.731791	0.974389	7.24856	1.69355	1.04273
Rpl18-ps1	49.253	0.338568	0.344121	0.983863	0.325183	0.748888	48.1305	20.5268	45.867	54.1083	43.9074	54.5658	68.3436	56.7341	51.0937
RP24-166N8.9	51.4277	0.613133	0.623239	0.983785	0.325221	0.748888	20.0544	9.12303	18.7638	37.3161	14.6358	24.3597	179.143	36.4114	123.042
Jrkl	454.875	-0.202492	0.20585	-0.983683	0.325271	0.748913	448.215	490.363	658.816	391.819	486.641	514.478	364.499	361.574	377.468
Gtf2b	2435.55	0.24466	0.248743	0.983586	0.325319	0.748933	2210.99	2650.24	1453.84	2365.84	2781.54	2322.94	3250.46	2505.61	2378.46
Nat14	28.9208	0.532758	0.541725	0.983447	0.325388	0.749001	28.0761	11.4038	22.2385	48.5109	19.0266	25.3341	46.5979	19.4759	39.6237
RP23-135F6.6	13.777	0.616194	0.626775	0.983119	0.325549	0.749282	10.0272	9.12303	15.9839	14.9264	14.6358	26.3085	7.24856	5.92744	19.8118
RP23-82J18.1	15.7322	0.540629	0.549998	0.982966	0.325624	0.749306	7.01903	11.4038	18.0688	16.7922	18.2948	19.4878	15.5326	11.0081	23.9827
Taf5	249.735	0.333242	0.339026	0.982939	0.325637	0.749306	204.554	296.499	207.096	220.165	432.488	232.879	182.25	291.291	180.392
Fam69b	5.20089	-0.893811	0.909463	-0.98279	0.325711	0.749385	3.00815	18.2461	6.25458	4.66451	5.85433	2.92317	1.03551	1.69355	3.12818
RP24-161C20.2	3.04581	-1.06619	1.08509	-0.982583	0.325813	0.749414	8.02174	4.56152	2.08486	3.73161	2.19537	0.974389	3.10653	1.69355	1.04273
Mir6418	942.172	-0.224076	0.228115	-0.982294	0.325955	0.749414	977.65	1231.61	716.497	856.404	873.758	764.896	1154.59	1031.37	872.763
Dnaaf5	430.784	0.172555	0.175665	0.982297	0.325954	0.749414	384.041	376.325	452.415	435.665	487.373	449.194	445.269	481.816	364.955
Mir142b	67.2557	-0.329547	0.335489	-0.982288	0.325958	0.749414	47.1277	79.8265	69.4954	65.3031	35.126	54.5658	74.5566	94.839	84.461
Gng2	10371	-0.177784	0.180975	-0.982366	0.325919	0.749414	14325.8	11191.7	10248.5	11838.5	9505.96	10276.9	9240.88	7853.01	8857.97
Peli2	1635.29	-0.425659	0.433325	-0.982308	0.325948	0.749414	2519.83	1384.42	2828.46	2179.26	862.049	1975.09	1181.52	519.074	1267.96
RP23-465K20.11	200.684	0.29342	0.298839	0.981867	0.326165	0.749801	201.546	102.634	209.876	194.044	183.679	263.085	203.995	193.912	253.383
RP23-425I8.2	38.8707	0.539143	0.549188	0.98171	0.326243	0.749889	13.0353	47.8959	15.9839	32.6516	46.8346	24.3597	66.2726	69.4357	33.3673
RP23-14J5.1	33.9436	0.710453	0.723779	0.981589	0.326303	0.749936	17.0462	43.3344	15.9839	21.4567	78.3016	20.4622	21.7457	69.4357	17.7264
Plxnc1	12700.2	-0.261963	0.266932	-0.981385	0.326403	0.750078	16289.2	11764.1	20277.4	13710.9	10226	16376.6	8919.87	6919.86	9818.33
RP23-315I4.3	3.09808	1.11479	1.1362	0.981157	0.326515	0.750246	4.01087	0	0.694954	3.73161	3.65895	3.89756	5.17754	2.54033	4.17091
Cdc42bpb	3996.85	-0.145962	0.148815	-0.980827	0.326678	0.75053	3807.32	3786.06	4025.17	3931.25	3095.47	3477.6	4908.31	4100.09	4840.34
AC132837.2	10.4903	0.703286	0.717128	0.980697	0.326742	0.750586	9.02446	9.12303	4.16972	8.39611	15.3676	10.7183	6.21305	22.0162	9.38455
Cct4	5776.38	0.138259	0.141003	0.980542	0.326819	0.750606	5907.01	5330.13	5664.57	5353.92	7002.51	6248.76	5614.53	5480.34	5385.69
Mdc1	1107.2	-0.159659	0.162831	-0.980521	0.326829	0.750606	1207.27	1411.79	1251.61	1187.58	1285.02	985.108	832.549	838.309	965.566
Emc4	1073.09	0.132927	0.135645	0.979966	0.327103	0.750903	937.541	1003.53	960.426	1023.39	1008.41	1146.86	1084.18	1296.42	1197.05
Acot8	438.123	0.161217	0.164664	0.979064	0.327548	0.750903	386.046	355.798	430.871	429.135	394.435	496.939	464.943	475.042	509.894
AC162689.1	106.251	-0.243121	0.248038	-0.980174	0.327	0.750903	151.41	132.284	135.516	107.284	119.282	128.619	44.5269	77.9035	59.4355
RP24-492O4.9	4.38777	1.03448	1.05646	0.979196	0.327483	0.750903	3.00815	0	5.55963	11.1948	1.46358	7.79512	3.10653	4.23388	3.12818
Bet1	1090.48	0.134965	0.137861	0.97899	0.327585	0.750903	997.704	1046.87	1013.94	979.547	1240.39	1134.19	1154.59	1149.08	1097.99
Tia1	986.248	-0.264483	0.270066	-0.97933	0.327417	0.750903	842.283	1085.64	1565.04	792.966	1036.22	1081.57	658.584	925.527	888.404
RP24-216F23.3	3.17065	-1.13538	1.1594	-0.979282	0.327441	0.750903	9.02446	2.28076	2.08486	4.66451	0.731791	0.974389	3.10653	2.54033	3.12818
RP23-142A14.6	139.462	-0.326062	0.332796	-0.979766	0.327201	0.750903	178.484	120.88	182.773	173.52	81.9606	133.491	132.545	98.2261	153.281
RP23-424C4.8	5.63364	-0.735573	0.750877	-0.979618	0.327275	0.750903	5.01359	9.12303	6.94954	3.73161	3.65895	4.87195	6.21305	5.92744	5.21364
Ascc3	3478.71	0.281473	0.287349	0.979551	0.327308	0.750903	2197.96	3462.19	2066.1	2720.34	4306.59	2352.18	4832.72	5130.62	4239.73
Crk	6394.44	0.200262	0.204538	0.979096	0.327532	0.750903	5484.87	5300.48	4404.62	6044.27	6018.98	5384.48	10517.7	6670.06	7724.53
Actn1	3640.04	-0.133627	0.136465	-0.979209	0.327477	0.750903	3866.48	3767.81	4703.45	3691.49	3697.01	3868.33	2913.92	3218.6	3033.3
RP23-106K9.5	6.05253	0.748127	0.763526	0.979832	0.327169	0.750903	6.01631	4.56152	2.77982	6.53031	6.58612	8.7695	8.28407	6.77422	4.17091
Nfam1	15259.7	0.400435	0.408807	0.979522	0.327322	0.750903	14141.3	8477.58	18444.1	21237.5	9409.37	23559.8	15541.9	8687.93	17837.9
AC102096.1	1910.25	0.136749	0.139661	0.979143	0.327509	0.750903	1687.57	1792.68	2082.78	2104.63	1981.69	2036.47	1724.12	1787.55	1994.74
RP23-361G19.1	5.32735	0.90389	0.923258	0.979023	0.327569	0.750903	6.01631	0	4.16972	9.32902	7.31791	4.87195	7.24856	1.69355	7.2991
RP23-10L17.3	4.20353	-1.0183	1.04046	-0.978703	0.327727	0.750915	10.0272	2.28076	3.47477	5.59741	0.731791	1.94878	6.21305	3.38711	4.17091
Zfp937	20.8986	-0.450871	0.460658	-0.978755	0.327701	0.750915	30.0815	27.3691	20.8486	14.9264	25.6127	15.5902	13.4616	24.5565	15.6409
Ank	2819.55	-0.188665	0.192752	-0.978795	0.327681	0.750915	3644.88	2823.58	4402.53	3190.52	2870.82	3489.29	1577.08	1726.58	1650.64
Camk2n2	22.227	-0.398522	0.407211	-0.978662	0.327747	0.750915	31.0843	27.3691	22.2385	21.4567	19.7583	19.4878	17.6036	25.4033	15.6409
Ccdc17	78.6402	-0.286269	0.292542	-0.978557	0.327799	0.750944	94.2555	79.8265	108.413	85.8269	60.0068	89.6438	69.3791	47.4195	72.991
Ctxn1	16.0535	-0.60667	0.62018	-0.978216	0.327967	0.751241	23.0625	6.84227	22.9335	10.2619	8.0497	18.5134	25.8877	10.1613	18.7691
Rplp0-ps1	100.868	0.225057	0.230213	0.977602	0.328271	0.751786	106.288	75.265	98.6834	109.149	112.696	112.055	83.8762	98.2261	111.572
C3	15011.3	1.00319	1.02621	0.977577	0.328284	0.751786	7671.8	1302.31	2485.85	15290.3	1765.08	5917.47	63387.6	9216.32	28065
Itpa	644.617	0.188321	0.192661	0.977473	0.328335	0.751808	611.658	583.874	508.706	544.815	735.45	657.713	623.376	828.995	706.97
Ccdc51	184.236	-0.20652	0.211295	-0.977399	0.328372	0.751808	188.511	264.568	205.011	180.983	196.852	185.134	123.226	166.815	147.025
Psmc4	2616.67	0.145308	0.148734	0.976965	0.328587	0.75221	2281.18	2444.97	2095.29	2386.36	2793.98	2354.12	3071.32	3357.47	2765.31
RP23-86F8.3	62.7628	-0.37686	0.385832	-0.976746	0.328695	0.752368	98.2664	79.8265	67.4105	47.578	94.401	45.7963	32.1008	56.7341	42.7518
Arrdc1	1763.05	-0.204025	0.20893	-0.976525	0.328805	0.752466	1672.53	1744.78	2408.01	1679.22	1492.12	1892.26	1476.64	1566.54	1935.3
RP23-350K3.2	894.443	0.165898	0.169954	0.976135	0.328998	0.752466	722.96	720.72	961.816	850.806	887.662	970.492	918.496	994.116	1022.92
Gstm4	235.479	-0.218307	0.223702	-0.975882	0.329123	0.752466	298.81	307.902	221.69	223.896	260.517	222.161	176.036	236.251	172.05
Gpsm2	756.84	0.529274	0.5422	0.97616	0.328985	0.752466	373.011	1008.1	462.144	503.767	1510.42	639.199	458.73	1355.69	500.509
RP24-309H3.4	18.9061	-0.43656	0.447364	-0.975848	0.32914	0.752466	25.0679	18.2461	27.1032	14.9264	23.4173	14.6158	19.6747	13.5484	13.5555
Fam53b	2550	-0.275956	0.282752	-0.975964	0.329082	0.752466	2989.1	1991.1	3228.06	2758.59	1550.66	2476.9	2377.53	2345.57	3232.46
Vps9d1	893.643	-0.232536	0.238306	-0.975788	0.329169	0.752466	977.65	754.931	1294.7	903.982	710.569	971.466	756.957	757.019	915.515
Arv1	97.2728	-0.226995	0.232474	-0.976433	0.32885	0.752466	101.275	114.038	100.768	83.9611	100.255	82.8231	97.3378	112.621	82.3755
Ostm1	5682.24	0.147797	0.15137	0.976394	0.328869	0.752466	5258.25	5147.67	5571.44	4990.09	6084.84	6629.75	5752.25	5451.55	6254.28
RP24-326K8.1	279.608	0.208937	0.214039	0.976161	0.328985	0.752466	206.56	278.252	220.995	258.414	300.034	248.469	400.742	287.057	315.947
Eda2r	7.26278	-0.694991	0.712049	-0.976044	0.329043	0.752466	9.02446	6.84227	10.4243	8.39611	3.65895	4.87195	10.3551	7.62099	4.17091
Ptcd3	616.804	-0.233101	0.238918	-0.975651	0.329237	0.752531	611.658	827.915	649.782	491.639	777.162	501.811	605.773	590.204	495.296
Vps16	1898.33	-0.158533	0.162504	-0.975561	0.329282	0.752534	1677.55	2237.42	2085.56	1698.81	1932.66	1737.34	1782.11	2084.76	1848.76
Lilrb4a	35050.3	0.230175	0.235978	0.975411	0.329356	0.752534	22514	31330.8	26878	30612.2	34023.9	30043.3	61176.8	34752.6	44120.9
RP24-192B24.4	3.13019	-1.15087	1.17979	-0.975488	0.329318	0.752534	2.00544	11.4038	2.08486	3.73161	1.46358	0.974389	1.03551	3.38711	2.08546
Fcrla	7.00772	0.80318	0.823644	0.975155	0.329483	0.752734	8.02174	0	9.0344	10.2619	5.85433	17.539	3.10653	5.08066	4.17091
RP23-320F19.2	8.05089	-0.817288	0.838404	-0.974814	0.329652	0.753031	9.02446	20.5268	4.86468	3.73161	10.2451	3.89756	4.14203	11.8549	4.17091
RP24-502J3.1	7.79758	-0.707157	0.725736	-0.9744	0.329858	0.753411	13.0353	9.12303	6.94954	6.53031	8.0497	2.92317	12.4261	5.92744	5.21364
AC113977.3	27.4274	0.394494	0.404965	0.974143	0.329985	0.753518	28.0761	15.9653	22.9335	26.1212	30.7352	34.1036	33.1363	20.3226	35.4528
RP23-32L15.2	974.633	0.203099	0.208506	0.974068	0.330023	0.753518	736.998	957.918	933.323	890.921	1049.39	1081.57	827.371	1247.3	1046.9
RP23-374K9.7	1113.01	-0.252662	0.259365	-0.974155	0.329979	0.753518	1457.95	905.461	1589.36	1197.85	924.252	1204.35	1074.86	735.002	928.028
RP23-38P6.1	4.57424	-1.12148	1.15146	-0.973965	0.330074	0.753545	6.01631	2.28076	6.94954	4.66451	0	2.92317	6.21305	1.69355	10.4273
Cst3	47951	0.232529	0.238766	0.973876	0.330118	0.753556	51107.5	30030.7	40766.7	54182	36685.4	52368.6	54976.2	52954.9	58486.6
Adam8	12623.1	-0.454835	0.467078	-0.973787	0.330162	0.753556	12965.1	26885.6	15039.5	9951.26	19129.7	10962.9	3677.09	11204.6	3792.4
2022-03-03	40.5238	-0.392618	0.403215	-0.973718	0.330197	0.753556	82.2229	45.6152	43.0871	57.8399	30.0034	43.8475	18.6392	19.4759	23.9827
RP24-225A16.7	15.3342	-0.562386	0.577712	-0.973472	0.330319	0.753656	14.0381	27.3691	19.4587	8.39611	16.8312	14.6158	5.17754	14.3952	17.7264
Gm26823	9.06304	-0.730959	0.750843	-0.973518	0.330296	0.753656	10.0272	9.12303	21.5436	3.73161	11.7087	9.74389	2.07102	4.23388	9.38455
Npc1	18434.2	-0.211914	0.217718	-0.97334	0.330384	0.753715	22367.6	17812.7	27734.9	21364.4	15645.7	21637.3	13311.5	11870.1	14163.4
RP23-325I3.1	238.236	0.331238	0.34048	0.972855	0.330625	0.753941	186.506	244.041	205.706	191.245	345.405	260.162	162.575	351.412	197.076
Psmd4	3140.06	0.133794	0.137524	0.972884	0.330611	0.753941	2835.69	3177.1	2663.06	3086.97	3156.95	3263.23	3104.46	3742.75	3230.37
Pmpcb	1816.79	0.123792	0.127237	0.972925	0.33059	0.753941	1628.41	1674.08	1485.12	1615.79	1817.04	1775.34	2253.27	1973.84	2128.21
Fth1_2	1110.26	-0.38933	0.400239	-0.972745	0.33068	0.753941	2004.43	932.83	1021.58	1291.14	774.966	958.799	1556.37	641.01	811.242
RP24-261H7.11	6.68524	0.919275	0.944984	0.972794	0.330656	0.753941	3.00815	2.28076	3.47477	7.46321	5.85433	3.89756	21.7457	9.31455	3.12818
RP23-335C9.1	27.6217	-0.39897	0.410221	-0.972574	0.330765	0.753955	41.1114	20.5268	50.0367	28.92	29.2716	30.2061	12.4261	15.242	20.8546
Mir7067	5.37424	-0.797218	0.819675	-0.972603	0.330751	0.753955	7.01903	4.56152	6.25458	5.59741	2.19537	2.92317	8.28407	4.23388	7.2991
RP24-310B3.1	7.55547	-0.87209	0.897022	-0.972206	0.330948	0.754146	4.01087	2.28076	5.55963	4.66451	1.46358	0.974389	21.7457	12.7017	14.5982
Eps8l3	4.64802	-0.786684	0.80917	-0.972211	0.330945	0.754146	7.01903	6.84227	9.0344	2.7987	6.58612	3.89756	2.07102	2.54033	1.04273
Sdk2	8.44372	1.52897	1.57288	0.972084	0.331009	0.754146	0	9.12303	2.77982	3.73161	24.8809	2.92317	2.07102	30.484	0
Oxa1l	1585.13	-0.234155	0.240865	-0.972143	0.330979	0.754146	1857.03	1539.51	2348.94	1525.29	1362.59	2004.32	977.52	1269.32	1381.61
Ccdc50	6543.46	-0.199487	0.205251	-0.971919	0.331091	0.754146	7880.36	6203.66	6514.5	6278.43	6041.66	5621.25	8431.11	5277.96	6642.18
Tiam2	41.034	-0.348878	0.358983	-0.971852	0.331124	0.754146	52.1413	63.8612	41.0023	34.5174	47.5664	38.0012	24.8522	42.3388	25.0255
Frmd8os	122.603	0.217055	0.223306	0.972008	0.331047	0.754146	102.277	88.9496	124.397	110.082	123.673	140.312	134.616	132.097	147.025
Mir1839_1	3.5443	-0.995483	1.02463	-0.97155	0.331275	0.75431	3.00815	2.28076	9.0344	0.932902	2.92716	3.89756	3.10653	2.54033	4.17091
RP23-378I13.5	4798.53	0.33646	0.346295	0.971601	0.331249	0.75431	3088.37	5476.1	2704.76	3836.09	6171.19	4211.31	4529.31	8282.33	4887.27
Clcn6	1535.47	0.163601	0.168462	0.971149	0.331474	0.754571	976.647	1334.24	1310.68	1346.18	1407.23	1296.91	2217.02	1895.93	2034.36
Snora52	11.7495	-0.611609	0.629822	-0.971082	0.331507	0.754571	11.0299	22.8076	16.6789	11.1948	10.2451	10.7183	8.28407	12.7017	2.08546
Gpaa1	1351.07	0.138208	0.142301	0.971239	0.331429	0.754571	1160.14	1124.41	1307.9	1295.8	1262.34	1404.1	1402.08	1696.09	1506.74
Mboat1	289.625	-0.401715	0.41384	-0.970702	0.331697	0.754913	277.753	444.748	521.215	198.708	424.439	317.651	85.9472	223.549	112.615
Mex3a	12.51	-0.503465	0.518732	-0.970569	0.331763	0.754954	12.0326	18.2461	14.594	9.32902	12.4404	8.7695	13.4616	10.1613	13.5555
Chp2	21.6414	-0.921077	0.949068	-0.970507	0.331794	0.754954	74.2011	4.56152	34.0527	37.3161	2.92716	20.4622	8.28407	2.54033	10.4273
Fat4	9.24868	-0.891971	0.9192	-0.970379	0.331858	0.75501	12.0326	11.4038	9.0344	13.9935	0.731791	2.92317	16.5681	5.08066	11.47
Ncstn	10616.5	0.169114	0.174458	0.969368	0.332361	0.75517	8646.44	8785.48	10971.9	10662.1	9181.05	12101.9	12199.3	10583	12416.8
RP23-429I18.1	3.53447	-1.09214	1.1266	-0.969408	0.332341	0.75517	3.00815	2.28076	4.86468	0	2.92716	1.94878	4.14203	8.46777	4.17091
Kynu	96.2177	0.553567	0.571016	0.969442	0.332324	0.75517	93.2528	25.0883	60.461	133.405	40.2485	93.5414	218.492	71.1293	130.341
Exd1	12.212	-0.50043	0.516048	-0.969734	0.332179	0.75517	17.0462	18.2461	22.2385	14.9264	11.7087	14.6158	2.07102	5.92744	3.12818
RP23-214E3.12	18.578	-0.424942	0.43821	-0.969721	0.332185	0.75517	18.0489	15.9653	25.0183	13.0606	17.563	14.6158	20.7102	20.3226	21.8973
Fbxo44	128.742	-0.220782	0.227672	-0.969735	0.332179	0.75517	146.397	109.476	153.585	121.277	102.451	134.466	131.51	117.702	141.811
Akip1	349.239	-0.261436	0.269629	-0.969612	0.33224	0.75517	599.625	378.606	322.459	397.416	355.65	333.241	261.984	288.751	205.417
Herc4	3328.65	0.18879	0.194727	0.969513	0.332289	0.75517	3154.55	2458.66	3597.78	3582.34	3079.38	3850.79	3483.45	2990.82	3760.08
RP23-14F5.9	8.59136	-0.660104	0.68074	-0.969685	0.332203	0.75517	7.01903	9.12303	15.289	9.32902	3.65895	7.79512	6.21305	8.46777	10.4273
Card10	3.81334	-1.02134	1.05298	-0.96995	0.332071	0.75517	8.02174	2.28076	2.08486	2.7987	0.731791	2.92317	4.14203	5.08066	6.25637
Msrb1	3769.27	-0.140744	0.145137	-0.969736	0.332178	0.75517	4492.18	4518.18	4043.24	4043.2	3963.38	3829.35	2841.44	3488.72	2703.79
RP23-466I14.2	3.43078	1.21488	1.25338	0.969282	0.332404	0.755178	0	4.56152	0.694954	1.8658	3.65895	2.92317	4.14203	6.77422	6.25637
Washc2	8464.51	-0.195214	0.201438	-0.9691	0.332495	0.755263	10590.7	7975.81	11157.5	9824.39	7080.08	9067.67	7404.92	6067.16	7012.35
RP24-67F19.3	78.7394	0.402654	0.415515	0.969049	0.332521	0.755263	63.1712	41.0536	40.3073	96.0889	60.0068	36.0524	162.575	113.468	95.931
Rbm17	1607.61	0.101447	0.10473	0.968649	0.332721	0.755559	1537.17	1489.33	1517.08	1680.16	1544.08	1654.51	1736.55	1667.3	1642.3
Wbp11	2795.56	0.0972016	0.10035	0.96863	0.33273	0.755559	2595.03	2606.91	2644.3	2918.12	2786.66	2689.31	3046.47	2845.17	3028.08
Stx8	1211.25	0.173639	0.179318	0.968332	0.332878	0.755807	1148.11	1197.4	893.016	1071.9	1354.54	1216.04	1354.45	1443.75	1222.08
Tmem198b	1310.09	0.264965	0.273784	0.967789	0.33315	0.756334	1076.92	1053.71	1713.06	1454.39	1202.33	1970.22	1035.51	972.947	1311.75
Usp37	692.206	-0.181937	0.188196	-0.966744	0.333672	0.75655	796.158	853.003	829.08	773.375	766.185	643.097	635.802	428.469	504.68
Sag	26.5003	0.39456	0.408178	0.966638	0.333725	0.75655	22.0598	15.9653	17.3738	32.6516	18.2948	23.3853	34.1718	38.105	36.4955
Tmco1	3181.02	0.164448	0.170184	0.966294	0.333897	0.75655	2906.88	3072.18	3188.45	2735.27	3575.53	3963.82	3015.4	2943.4	3228.29
RP23-355G16.1	12.1981	-0.649607	0.672178	-0.96642	0.333834	0.75655	15.0408	34.2114	10.4243	10.2619	6.58612	19.4878	6.21305	3.38711	4.17091
Tchh	8.99439	0.841811	0.870272	0.967296	0.333396	0.75655	3.00815	2.28076	2.08486	6.53031	2.92716	3.89756	25.8877	22.863	11.47
Ipp	194.318	-0.267475	0.276712	-0.966619	0.333734	0.75655	299.813	161.934	230.03	207.104	160.262	213.391	178.107	126.17	172.05
Nfkbib	1567.79	0.272975	0.282408	0.966598	0.333745	0.75655	1072.91	647.735	621.289	1140.01	844.487	848.693	3683.3	2304.93	2946.75
Eif3k	4464.57	0.147733	0.152794	0.966882	0.333603	0.75655	4653.61	3713.07	3550.52	4691.56	4054.12	4460.75	5210.68	4928.24	4918.55
Nadsyn1	156.971	-0.234664	0.242859	-0.966256	0.333916	0.75655	156.424	182.461	230.03	148.331	186.607	150.056	101.48	140.565	116.786
Lpl	39793.3	-0.273076	0.282321	-0.967255	0.333417	0.75655	52690.8	47745.4	32801.8	36699.4	45649.1	27909.4	37632.5	48369.6	28641.7
Snx1	5781.75	-0.158189	0.163697	-0.966352	0.333868	0.75655	5938.1	7476.32	5648.58	5191.6	6414.88	5463.4	5374.29	5406.67	5121.88
RP23-441D9.4	47.26	-0.284816	0.294506	-0.967098	0.333495	0.75655	55.1495	52.4574	52.8165	50.3767	33.6624	48.7195	44.5269	44.8792	42.7518
Adora2a	16.385	0.695512	0.719588	0.966542	0.333773	0.75655	7.01903	2.28076	8.33945	13.9935	5.85433	11.6927	53.8465	15.242	29.1964
Zfp3	105.643	-0.198831	0.205637	-0.966901	0.333593	0.75655	121.329	123.161	118.142	107.284	100.987	107.183	81.8052	103.307	87.5892
RP24-321J24.3	4.54179	-0.959032	0.991581	-0.967175	0.333457	0.75655	13.0353	4.56152	2.77982	6.53031	2.19537	1.94878	2.07102	2.54033	5.21364
Tomm70a	3288.79	0.227487	0.235205	0.967186	0.333451	0.75655	2832.68	3256.92	2143.93	2956.37	4022.65	2650.34	4215.56	4197.47	3323.17
Abca17	8.32732	0.616935	0.638258	0.966591	0.333748	0.75655	7.01903	6.84227	5.55963	6.53031	10.9769	11.6927	9.31958	7.62099	9.38455
Cpsf2	3974.59	0.190276	0.196943	0.966151	0.333969	0.75658	3599.76	4048.35	2920.89	3818.37	4795.42	3433.75	4690.85	4523.48	3940.47
Osbpl9	5965.32	0.119527	0.123758	0.965812	0.334138	0.756875	6027.34	5642.6	5959.23	6056.4	6338.04	6763.24	5721.19	5088.28	6091.62
Pigyl	248.785	-0.248251	0.25716	-0.965358	0.334366	0.757245	328.891	253.164	294.66	207.104	246.613	287.445	143.936	244.719	232.528
Arvcf	150.049	-0.254323	0.263457	-0.965327	0.334381	0.757245	186.506	148.249	227.945	153.929	133.918	190.006	96.3023	86.3712	127.213
RP23-136O17.1	6.13962	0.71875	0.744664	0.9652	0.334445	0.7573	4.01087	6.84227	4.86468	7.46321	10.2451	6.82073	6.21305	2.54033	6.25637
Uba6	1522.07	0.183593	0.190232	0.965099	0.334495	0.757325	1426.87	1756.18	1394.08	1515.97	2049.01	1622.36	1494.24	1199.04	1240.85
RP23-314A15.5	5.87021	-1.01522	1.05239	-0.964677	0.334707	0.757714	4.01087	9.12303	12.5092	0	5.85433	6.82073	2.07102	9.31455	3.12818
Chd3	5182.26	-0.255052	0.264473	-0.964378	0.334856	0.757875	6060.43	4417.83	6654.18	5842.76	3305.5	5214.93	5158.9	4210.18	5775.67
RP23-152I9.1	10.2261	-0.62268	0.645667	-0.964399	0.334846	0.757875	13.0353	9.12303	12.5092	12.1277	4.39074	6.82073	16.5681	10.1613	7.2991
Gm10822	3.54452	-0.908508	0.942491	-0.963943	0.335074	0.757897	4.01087	6.84227	5.55963	2.7987	3.65895	1.94878	3.10653	0.846777	3.12818
Ttn	7.11827	-0.775674	0.804488	-0.964183	0.334954	0.757897	9.02446	18.2461	4.86468	4.66451	9.51328	2.92317	4.14203	3.38711	7.2991
Osgin2	419.406	-0.22947	0.238084	-0.963818	0.335137	0.757897	369	456.152	312.034	305.992	367.359	289.394	698.968	460.647	515.108
AC123699.2	7.12886	1.41503	1.46847	0.963611	0.335241	0.757897	2.00544	11.4038	0	4.66451	24.1491	2.92317	1.03551	16.9355	1.04273
Gpn3	420.398	-0.202646	0.210292	-0.96364	0.335226	0.757897	491.332	529.136	460.059	358.234	501.277	422.885	311.688	414.921	294.049
RP23-213L20.4	3.95996	0.924957	0.959284	0.964215	0.334938	0.757897	2.00544	6.84227	2.08486	4.66451	7.31791	5.84634	4.14203	1.69355	1.04273
RP23-94B13.9	1213.54	0.14016	0.145399	0.963969	0.335062	0.757897	1200.25	1286.35	1043.13	1352.71	1328.2	1197.52	1248.82	1184.64	1080.27
Vps28	2572.56	0.163698	0.169887	0.96357	0.335262	0.757897	2488.75	2023.03	2221.07	2728.74	2160.98	2660.08	3262.89	2605.53	3002.01
Poglut1	1462.45	0.122323	0.12693	0.963706	0.335193	0.757897	1561.23	1352.49	1510.83	1510.37	1573.35	1743.18	1321.31	1260.85	1328.44
RP23-162K2.5	139.59	-0.518611	0.53805	-0.963872	0.33511	0.757897	326.886	116.319	111.888	211.769	76.838	100.362	161.539	65.2018	85.5037
RP23-16N14.5	13.7577	-0.544044	0.564789	-0.963268	0.335413	0.757964	12.0326	13.6845	11.1193	6.53031	10.2451	7.79512	20.7102	13.5484	28.1537
Traf3ip1	220.085	-0.233157	0.242466	-0.961608	0.336247	0.757964	290.788	232.637	281.456	287.334	171.239	230.93	155.326	146.492	184.563
RP24-496O18.2	12.8991	0.706031	0.73396	0.961948	0.336076	0.757964	17.0462	2.28076	6.94954	19.5909	9.51328	16.5646	23.8167	6.77422	13.5555
Mir5117	12.4569	0.67628	0.703043	0.961932	0.336084	0.757964	4.01087	13.6845	9.72935	5.59741	24.8809	10.7183	14.4971	14.3952	14.5982
RP23-146O7.2	2.95129	1.25369	1.30447	0.96107	0.336517	0.757964	2.00544	2.28076	0.694954	5.59741	5.12254	0	3.10653	2.54033	5.21364
Plcb2	931.478	-0.353107	0.367074	-0.96195	0.336075	0.757964	707.919	1544.07	1041.74	634.373	1172.33	766.844	596.453	1171.94	747.636
RP24-511F2.2	112.088	-0.257688	0.268122	-0.961084	0.33651	0.757964	106.288	114.038	137.601	116.613	85.6195	99.3877	134.616	86.3712	128.256
Bag1	3640.64	0.200004	0.207863	0.96219	0.335954	0.757964	3363.12	3446.23	2733.95	3372.44	4425.87	3157.02	4013.63	4802.07	3451.43
Gm26330	7.52017	0.657539	0.682934	0.962816	0.33564	0.757964	3.00815	9.12303	6.94954	11.1948	9.51328	7.79512	5.17754	7.62099	7.2991
Tcea3	20.5383	-0.434246	0.451625	-0.961518	0.336292	0.757964	38.1033	13.6845	27.1032	19.5909	19.0266	22.411	14.4971	12.7017	17.7264
Kdm1a	2118.29	0.161191	0.167445	0.962652	0.335722	0.757964	1960.31	1712.85	2054.28	2198.85	1999.98	2214.79	2614.66	1913.72	2395.15
Pla2g2e	17.5742	-0.627303	0.651984	-0.962144	0.335977	0.757964	15.0408	47.8959	14.594	11.1948	23.4173	12.6671	9.31958	17.7823	6.25637
AC158121.2	40.3289	0.360327	0.374176	0.962989	0.335553	0.757964	35.0951	34.2114	29.1881	35.4503	57.8115	31.1805	46.5979	55.8873	37.5382
Fkbp9	829.45	0.146154	0.152013	0.961456	0.336323	0.757964	785.128	782.3	825.605	794.832	892.053	963.671	728.998	905.205	787.26
Rabac1	4011.79	0.298253	0.310235	0.961376	0.336363	0.757964	4284.61	1820.04	3891.74	3907.92	3345.75	5050.26	4583.16	4408.32	4814.28
Ccdc97	1445.24	-0.19782	0.205647	-0.961939	0.33608	0.757964	1414.84	1370.74	1818	1486.11	1090.37	1444.05	1320.27	1368.39	1694.43
Mcmbp	3085.89	0.123476	0.128164	0.963421	0.335336	0.757964	2451.65	2511.11	2532.41	2822.96	2826.91	2513.92	4478.58	3854.53	3780.93
Fam32a	3629.19	-0.124646	0.12964	-0.961477	0.336312	0.757964	3926.64	3703.95	3812.52	3318.33	3242.56	3939.46	3556.97	3407.43	3754.86
AC155163.6	6.87714	-0.6634	0.688664	-0.963314	0.33539	0.757964	7.01903	11.4038	9.72935	8.39611	5.12254	3.89756	4.14203	5.92744	6.25637
Mrap2	4.21857	-0.935252	0.973063	-0.961142	0.336481	0.757964	6.01631	11.4038	2.77982	3.73161	2.19537	3.89756	1.03551	1.69355	5.21364
Ube2d1	914.012	0.189449	0.196855	0.962378	0.33586	0.757964	839.275	608.962	832.555	881.592	818.874	912.029	1294.39	933.148	1105.29
Plscr3	1556.73	0.144473	0.150081	0.962633	0.335732	0.757964	1245.38	1176.87	1336.4	1431.07	1203.06	1528.82	1896.02	2017.87	2175.13
Zfp277	981.289	0.157586	0.163618	0.963135	0.33548	0.757964	983.666	1028.62	913.864	1024.33	1022.31	1213.11	1021.01	792.583	832.097
RP23-422H22.2	14.4787	-0.507622	0.527553	-0.962221	0.335938	0.757964	24.0652	15.9653	16.6789	18.658	14.6358	6.82073	10.3551	12.7017	10.4273
Wdr60	221.67	-0.259257	0.269592	-0.961666	0.336218	0.757964	273.742	193.864	341.917	253.749	183.679	246.521	156.362	143.952	201.247
Pbrm1	4687.3	0.116672	0.121261	0.962155	0.335972	0.757964	4112.15	4588.89	4579.05	4586.14	5184.74	4622.5	4883.46	4572.6	5056.19
Tagln3	3.25095	-1.01436	1.05447	-0.961966	0.336067	0.757964	2.00544	6.84227	4.16972	2.7987	2.19537	0.974389	3.10653	5.08066	2.08546
Rpl24	3808.62	0.192742	0.200199	0.962752	0.335672	0.757964	3966.75	2565.85	3724.95	3705.49	3707.98	4324.34	4363.63	3680.94	4237.65
Trem3	18.2113	0.734321	0.764045	0.961097	0.336503	0.757964	11.0299	15.9653	4.86468	19.5909	23.4173	6.82073	39.3493	35.5646	7.2991
Gstp2	59.9238	0.336309	0.34928	0.962863	0.335616	0.757964	48.1305	57.019	49.3417	83.0282	61.4704	48.7195	89.0537	52.5002	50.0509
Gria3	28.9289	0.565186	0.587672	0.961737	0.336182	0.757964	20.0544	27.3691	20.1537	19.5909	58.5433	19.4878	32.1008	47.4195	15.6409
mt-Tl2	76.0892	0.367575	0.382552	0.960851	0.336627	0.758123	36.0978	91.2303	68.1055	68.1018	100.255	77.9512	61.095	105.847	76.1191
Umad1	474.1	0.137769	0.143398	0.960746	0.33668	0.758153	438.188	483.521	436.431	462.719	532.744	491.092	462.872	450.485	508.851
RP24-322E6.1	3.82521	0.950289	0.989323	0.960544	0.336781	0.758292	4.01087	2.28076	1.38991	6.53031	5.12254	2.92317	2.07102	5.92744	4.17091
Megf9	336.672	-0.198554	0.206758	-0.96032	0.336894	0.758368	422.144	337.552	365.546	278.938	394.435	308.881	265.09	331.09	326.374
Tbca	1437.34	0.173015	0.180151	0.96039	0.336859	0.758368	1384.75	1274.94	1182.81	1211.84	1486.27	1633.08	1355.48	1729.12	1677.75
RP23-114E15.14	19.2563	-0.47291	0.492645	-0.959941	0.337085	0.758652	19.0516	15.9653	40.3073	21.4567	20.4901	14.6158	12.4261	14.3952	14.5982
Cbarp	167.791	-0.221064	0.230296	-0.959912	0.337099	0.758652	180.489	177.899	180.688	177.251	119.282	167.595	192.605	142.259	172.05
Leprotl1	3893.89	0.194424	0.202574	0.959768	0.337172	0.758726	3336.04	2720.94	4243.39	3496.52	3787.02	4516.3	4027.09	4338.04	4579.66
Myadm	6171.59	-0.246134	0.256506	-0.959563	0.337275	0.758851	4678.68	6867.36	7604.88	4365.98	4971.05	6810.01	5650.77	6765.75	7829.84
Zfp821	315.424	-0.201686	0.210233	-0.959343	0.337386	0.758851	400.084	273.691	384.309	309.723	287.594	331.292	333.434	254.88	263.81
RP24-288C12.6	3808.11	0.191957	0.200083	0.959386	0.337364	0.758851	3969.76	2563.57	3727.73	3712.95	3699.2	4323.37	4355.35	3692.79	4228.26
Cyp26a1	4.35134	1.04448	1.0886	0.959466	0.337324	0.758851	2.00544	9.12303	0.694954	6.53031	5.85433	7.79512	1.03551	5.08066	1.04273
Fabp4	620.811	-0.365835	0.381418	-0.959146	0.337485	0.758896	1313.56	668.262	665.071	985.144	502.008	569.043	403.848	271.815	208.546
Zfp87	621.206	0.140314	0.146281	0.959203	0.337457	0.758896	698.894	588.436	644.917	680.085	739.109	717.151	535.358	453.026	533.877
Zfp653	328.556	-0.191095	0.199288	-0.958889	0.337615	0.759009	359.976	269.129	383.614	315.321	262.713	318.625	339.647	320.082	387.895
Mkl2	2066.87	-0.216792	0.226071	-0.958954	0.337582	0.759009	2035.52	3297.98	2203	2159.67	2496.87	1817.24	1532.55	1614.8	1444.18
Cttnbp2nl	8046.82	-0.251004	0.26181	-0.958724	0.337698	0.759101	9197.93	6231.03	8531.25	8515.53	4978.37	6646.31	11098.6	7490.59	9731.78
RP23-41J13.2	18.7139	0.793731	0.827967	0.958651	0.337735	0.759101	1.00272	29.6499	9.72935	15.8593	26.3445	22.411	13.4616	36.4114	13.5555
Dcp1b	271.827	-0.171601	0.179024	-0.958536	0.337793	0.759127	302.821	282.814	344.697	278.938	246.613	306.933	209.173	225.243	249.212
Enpp6	21.5475	0.958852	1.0005	0.958371	0.337876	0.759127	3.00815	20.5268	2.77982	4.66451	31.467	9.74389	12.4261	86.3712	22.94
Bptf	4422.73	-0.181105	0.188983	-0.958314	0.337905	0.759127	4757.9	4392.74	5103.05	5172.94	3541.87	3862.48	4659.79	3820.66	4493.11
Zcchc9	866.58	0.124503	0.12991	0.958379	0.337872	0.759127	758.055	821.073	738.041	774.308	904.493	837.975	952.668	990.729	1021.87
Rusc1	617.275	-0.227702	0.237674	-0.958041	0.338042	0.759347	582.579	732.123	721.362	519.626	543.721	674.277	423.523	659.639	698.628
RP24-394G12.1	11.4503	0.659958	0.688929	0.957948	0.338089	0.759363	12.0326	4.56152	12.5092	10.2619	19.7583	18.5134	9.31958	2.54033	13.5555
RP23-74K24.2	1015.75	0.249102	0.2601	0.957717	0.338206	0.759536	871.362	987.568	864.523	922.64	1305.51	1004.6	835.656	1470.85	879.02
RP23-42M8.2	17.1957	-0.56324	0.58816	-0.957632	0.338249	0.759544	15.0408	29.6499	27.7982	15.8593	23.4173	8.7695	6.21305	18.6291	9.38455
Sdhaf4	291.958	0.160204	0.167329	0.957415	0.338358	0.7597	297.807	266.849	261.303	276.139	325.647	321.549	271.303	319.235	287.793
RP24-80P9.3	1669.78	-0.195728	0.20448	-0.957201	0.338466	0.759853	2257.12	1790.4	1827.73	1913.38	1479.68	1740.26	1556.37	1062.71	1400.38
Gm11096	25.501	0.441775	0.461796	0.956646	0.338746	0.760393	23.0625	15.9653	20.1537	37.3161	16.0994	29.2317	32.1008	21.1694	34.41
Ak5	3.03629	-1.14983	1.20224	-0.956401	0.33887	0.76052	1.00272	6.84227	9.0344	0.932902	3.65895	2.92317	0	0.846777	2.08546
Pbld2	5.4573	0.7493	0.783606	0.95622	0.338961	0.76052	4.01087	6.84227	2.77982	6.53031	7.31791	6.82073	6.21305	3.38711	5.21364
Yy1	4408.95	-0.199077	0.20818	-0.956275	0.338934	0.76052	4646.59	3795.18	4490.1	4027.34	3204.51	4038.84	5974.89	3930.74	5572.34
Mzt1	854.105	0.192516	0.201304	0.956345	0.338898	0.76052	708.922	912.303	802.672	756.583	1152.57	852.591	826.336	836.616	838.353
Chil3	1773.36	0.490373	0.51292	0.956042	0.339051	0.76057	1442.91	1911.28	625.458	1873.27	2668.84	1042.6	2810.37	2732.55	852.951
Ybey	158.664	-0.17166	0.179557	-0.956019	0.339062	0.76057	173.47	177.899	209.181	166.989	167.58	166.621	125.297	116.855	124.085
Lcorl	1453.93	-0.204698	0.214143	-0.955893	0.339126	0.760595	1419.85	1820.04	1555.31	1173.59	1769.47	1211.17	1295.42	1549.6	1290.9
RP24-140D11.5	9.50629	-0.715075	0.748112	-0.95584	0.339153	0.760595	24.0652	9.12303	9.0344	9.32902	11.7087	4.87195	5.17754	10.1613	2.08546
RP23-137J12.1	3563.53	0.222397	0.232739	0.955566	0.339291	0.760816	2260.13	3277.45	3536.62	2843.48	3762.87	3978.43	3469.99	4509.09	4433.68
Pmel	61.1346	0.391118	0.409347	0.95547	0.33934	0.760836	41.1114	27.3691	63.9357	49.4438	46.8346	83.7975	73.5211	60.9679	103.23
RP24-295A5.2	12.3817	-0.50436	0.528109	-0.95503	0.339562	0.760991	15.0408	22.8076	18.0688	9.32902	15.3676	13.6415	3.10653	6.77422	7.2991
RP23-118L1.1	1455.68	-0.19649	0.205755	-0.95497	0.339593	0.760991	1626.41	1379.86	1637.31	1497.31	1105	1455.74	1735.51	1190.57	1473.37
Cbx1	1347.84	0.131968	0.13818	0.955049	0.339553	0.760991	1246.38	1350.21	1294.7	1341.51	1464.31	1453.79	1173.23	1331.98	1474.42
RP24-231B8.7	4.51331	-0.842881	0.882652	-0.954941	0.339608	0.760991	4.01087	6.84227	6.94954	3.73161	1.46358	4.87195	3.10653	3.38711	6.25637
Rps14	13192.1	0.183633	0.192249	0.955185	0.339484	0.760991	13959.8	10108.3	11267.3	14041.1	11023.7	15075.8	15525.4	13087.8	14639.9
Cers3	4.27966	1.06661	1.11709	0.954807	0.339675	0.761054	1.00272	4.56152	1.38991	1.8658	8.0497	1.94878	6.21305	9.31455	4.17091
RP24-300D7.1	491.173	0.318311	0.333427	0.954663	0.339748	0.761128	336.913	255.445	360.681	514.962	275.153	403.397	992.017	466.574	815.413
Ralgapa2	1042.34	-0.11495	0.120442	-0.954399	0.339882	0.761338	1289.5	1293.19	1218.25	1186.65	1198.67	1120.55	633.731	718.914	721.568
RP23-212M22.2	7.80142	0.70876	0.742827	0.954138	0.340014	0.761545	5.01359	4.56152	4.16972	9.32902	8.0497	4.87195	17.6036	9.31455	7.2991
RP23-169M4.4	14.7645	0.509322	0.533889	0.953986	0.340091	0.761628	8.02174	9.12303	15.289	13.9935	18.2948	15.5902	11.3906	20.3226	20.8546
Taf6l	2361.16	0.171135	0.179434	0.953745	0.340213	0.761813	2255.11	1883.91	2269.72	2304.27	2111.95	2809.16	2672.65	2194	2749.67
Pafah2	705.002	-0.227468	0.238682	-0.953016	0.340582	0.762461	673.826	802.827	946.527	556.942	796.188	717.151	478.405	735.002	638.15
Bak1	3510.07	0.287758	0.301925	0.953079	0.34055	0.762461	1821.94	3498.68	1856.22	2408.75	3662.61	2676.65	4700.17	6298.33	4667.25
Pdcd2l	634.261	-0.175045	0.183755	-0.952601	0.340792	0.762843	731.984	716.158	595.575	567.204	646.171	592.429	557.104	741.777	559.945
RP23-351D19.7	3.81704	1.08584	1.14003	0.952464	0.340862	0.76291	2.00544	2.28076	0.694954	2.7987	3.65895	2.92317	11.3906	3.38711	5.21364
RP24-87G15.2	5.92023	0.944992	0.992651	0.951988	0.341103	0.763271	1.00272	0	6.94954	5.59741	8.78149	3.89756	7.24856	13.5484	6.25637
Gatad1	1334.23	0.138454	0.145427	0.952055	0.341069	0.763271	1221.31	1261.26	1287.05	1177.32	1519.2	1451.84	1318.2	1341.29	1430.62
Smdt1	1862.54	0.206232	0.216658	0.95188	0.341158	0.763305	1800.88	1598.81	1338.48	1703.48	2103.17	1656.46	1986.11	2730.86	1844.59
Nfrkb	1516.75	-0.149649	0.157248	-0.951675	0.341262	0.763359	1567.25	1366.17	1676.92	1552.35	1200.87	1412.86	1659.92	1547.06	1667.32
Arsk	1459.96	0.221842	0.233088	0.951751	0.341223	0.763359	1358.68	1085.64	1567.12	1509.43	1385.28	1792.88	1789.36	1123.67	1527.6
Ston1	9.10037	0.560001	0.588521	0.951539	0.341331	0.763424	10.0272	4.56152	9.0344	13.0606	13.1722	10.7183	6.21305	6.77422	8.34182
Lysmd3	1596.97	0.175782	0.184762	0.951396	0.341403	0.763497	1196.24	1587.41	1360.72	1369.5	1680.19	1622.36	2061.7	1570.77	1923.83
RP23-17O21.1	8.12589	0.637795	0.670557	0.951143	0.341532	0.763603	5.01359	13.6845	4.86468	11.1948	12.4404	8.7695	5.17754	6.77422	5.21364
Cmtm7	4483.71	0.199181	0.209446	0.95099	0.34161	0.763603	3655.91	2910.25	3635.3	3848.22	3353.8	4518.24	7111.87	4830.86	6488.9
Pdia6	13076.5	0.296675	0.311957	0.951011	0.341599	0.763603	7607.62	12692.4	9633.45	7951.12	17273.2	11535.8	13689.4	19227.8	18077.8
Zfp91	5911.89	-0.178568	0.187765	-0.951019	0.341595	0.763603	6668.07	7106.84	5158.64	5444.41	6439.03	4836.87	6110.54	6165.38	5277.25
Zer1	725.076	-0.294776	0.310186	-0.950319	0.34195	0.764275	874.37	650.016	1260.65	875.062	508.595	893.515	461.837	420.848	580.799
RP23-235E15.5	43.482	-0.45702	0.481012	-0.950122	0.34205	0.764321	32.087	45.6152	81.3096	21.4567	56.3479	38.9756	35.2073	31.3307	49.0082
Gnb1	13437.7	0.150513	0.158414	0.950129	0.342046	0.764321	11216.4	12567	9994.83	13163.2	12974.6	11342.9	18764.5	15618.8	15296.8
Cyp26b1	13.8568	0.754558	0.794257	0.950017	0.342103	0.76435	17.0462	6.84227	6.25458	33.5845	6.58612	11.6927	24.8522	8.46777	9.38455
RP23-114N1.5	12.3708	-0.627205	0.660367	-0.949782	0.342223	0.764528	8.02174	22.8076	23.6284	9.32902	18.2948	6.82073	6.21305	11.0081	5.21364
Snx21	410.303	-0.246956	0.260109	-0.949433	0.342401	0.764648	481.305	408.256	647.697	370.362	400.29	531.042	224.705	287.057	342.015
Ptpn23	3455.73	-0.199783	0.210439	-0.949363	0.342436	0.764648	3024.2	3010.6	4058.53	3256.76	2616.15	2921.22	4825.47	3285.49	4103.13
A730071L15Rik	80.674	-0.417655	0.43988	-0.949475	0.342379	0.764648	128.348	100.353	42.3922	96.0889	49.03	56.5146	73.5211	101.613	78.2046
RP23-370B22.7	3.61062	-0.885329	0.932414	-0.949502	0.342366	0.764648	3.00815	6.84227	7.64449	3.73161	3.65895	1.94878	1.03551	2.54033	2.08546
Tgfb1	7869.02	-0.257217	0.271031	-0.949031	0.342605	0.764652	10655.9	5715.58	8287.32	7985.64	5246.21	7407.31	9787.63	7192.52	8543.07
Smim7	3944.11	0.143486	0.151174	0.949145	0.342547	0.764652	3602.77	3660.62	3784.72	3577.68	3907.76	4719.94	4157.57	3741.91	4344
AC114005.2	277.481	-0.152168	0.160351	-0.948967	0.342637	0.764652	310.843	269.129	264.082	267.743	245.882	247.495	288.907	317.541	285.707
RP23-34E23.1	65.7552	-0.330238	0.34795	-0.949096	0.342572	0.764652	73.1984	95.7918	62.5458	69.0347	55.6161	56.5146	39.3493	85.5245	54.2219
RP23-108F2.43	8.98387	0.764248	0.805105	0.949253	0.342492	0.764652	2.00544	0	9.0344	7.46321	6.58612	8.7695	16.5681	12.7017	17.7264
RP23-383F20.6	53.7609	-0.32783	0.345503	-0.948851	0.342697	0.764695	54.1468	43.3344	83.3945	51.3096	38.0531	59.4378	55.9175	44.0324	54.2219
RP23-27B23.4	15.6349	-0.526123	0.554568	-0.948709	0.342769	0.764766	34.0924	9.12303	17.3738	15.8593	12.4404	15.5902	8.28407	14.3952	13.5555
Tmbim1	2960.38	-0.312654	0.329644	-0.948461	0.342895	0.76487	3258.83	2458.66	4672.87	2856.54	1812.65	3702.68	2677.83	2000.09	3203.26
Gdf11	8.68036	0.609582	0.642674	0.948509	0.342871	0.76487	6.01631	9.12303	7.64449	9.32902	10.9769	13.6415	6.21305	11.0081	4.17091
Lrrc49	215.406	0.236282	0.249157	0.948328	0.342962	0.764932	203.552	234.918	168.874	182.849	291.253	233.853	187.427	243.025	192.905
Pctp	1046.46	0.116401	0.122769	0.948134	0.343061	0.765063	1080.93	987.568	954.867	1120.41	1026.7	1132.24	1071.75	1005.12	1038.56
RP23-222K9.2	21.81	0.823521	0.868743	0.947946	0.343157	0.765099	20.0544	20.5268	11.1193	8.39611	68.7883	12.6671	7.24856	38.105	9.38455
Ppan	396.841	-0.156217	0.16479	-0.947977	0.343141	0.765099	393.065	444.748	403.768	419.806	318.329	373.191	394.529	403.913	420.219
Sympk	4195.86	-0.173937	0.183538	-0.947693	0.343286	0.765119	3686.99	4835.21	4819.5	3670.03	4158.77	3994.02	3524.87	4819.01	4254.33
RP23-233I11.1	7.74832	-0.683277	0.720889	-0.947826	0.343218	0.765119	6.01631	18.2461	9.0344	3.73161	9.51328	5.84634	7.24856	5.92744	4.17091
RP23-115O3.2	64.0843	-0.269729	0.284595	-0.947765	0.343249	0.765119	47.1277	47.8959	66.0206	43.8464	43.9074	48.7195	97.3378	101.613	80.2901
Epha2	8.81456	-0.64902	0.685217	-0.947174	0.34355	0.765352	11.0299	6.84227	11.8142	10.2619	2.92716	6.82073	11.3906	6.77422	11.47
Mir1291	15.3594	-0.631526	0.666661	-0.947297	0.343488	0.765352	15.0408	11.4038	38.2225	13.9935	7.31791	22.411	9.31958	5.92744	14.5982
Dll1	11.2835	0.709397	0.748857	0.947307	0.343482	0.765352	12.0326	6.84227	2.08486	9.32902	16.8312	6.82073	21.7457	14.3952	11.47
Srf	1179.63	-0.170683	0.180195	-0.947215	0.343529	0.765352	1199.25	1103.89	1150.15	1127.88	871.563	1071.83	1558.44	1136.37	1397.26
RP23-101H1.17	10.0536	0.642694	0.678912	0.946653	0.343816	0.765765	12.0326	2.28076	8.33945	10.2619	16.0994	11.6927	9.31958	15.242	5.21364
AC074335.4	3.3147	-0.881686	0.931336	-0.946689	0.343797	0.765765	4.01087	4.56152	6.94954	2.7987	2.92716	2.92317	1.03551	2.54033	2.08546
H60b	39.8119	-0.538414	0.569069	-0.946131	0.344082	0.76627	34.0924	77.5458	42.3922	19.5909	55.6161	28.2573	15.5326	55.0405	30.2391
RP23-20K24.9	14.7766	0.878109	0.92837	0.945862	0.344219	0.766353	0	2.28076	3.47477	1.8658	5.12254	3.89756	51.7754	22.863	41.7091
Lrp6	7780.5	0.305843	0.323389	0.945744	0.344279	0.766353	7996.68	4714.33	10010.8	11054	6460.98	10582.8	7248.56	4864.73	7091.59
Ndufa3	1227.15	0.17055	0.180309	0.945877	0.344211	0.766353	1053.86	1227.05	1054.94	1083.1	1244.04	1420.66	1115.24	1464.92	1380.57
RP24-234J3.4	80.001	-0.28745	0.303924	-0.945794	0.344253	0.766353	92.2501	91.2303	64.6307	89.5586	49.7618	62.3609	83.8762	91.4519	94.8882
Rsu1	5018.5	0.1121	0.118549	0.945604	0.34435	0.766423	4665.65	4629.94	4430.33	4690.63	4912.51	5229.55	5781.24	5033.24	5793.4
Atp2a1	11.0132	-0.59647	0.630848	-0.945505	0.344401	0.766447	12.0326	6.84227	18.0688	13.0606	4.39074	8.7695	11.3906	11.0081	13.5555
Paqr8	79.3239	-0.368499	0.389772	-0.945423	0.344443	0.76645	80.2174	70.7035	154.975	59.7057	79.7652	101.337	43.4914	73.6696	50.0509
Schip1	5.25924	0.851804	0.901168	0.945222	0.344546	0.76658	3.00815	4.56152	2.08486	2.7987	8.0497	4.87195	9.31958	8.46777	4.17091
RP23-183D11.6	58.9756	-0.447296	0.473253	-0.945152	0.344581	0.76658	116.315	36.4921	97.2935	80.2295	38.7849	68.2073	44.5269	22.863	26.0682
Cradd	236.934	-0.206245	0.218271	-0.944902	0.344709	0.766775	330.897	237.199	267.557	258.414	201.242	269.906	210.208	165.122	191.862
Dlgap4	1943.84	-0.245813	0.260183	-0.944772	0.344775	0.766834	1865.06	1455.12	2286.4	1699.75	1153.3	1882.52	2590.84	1912.02	2649.57
Med19	634.63	0.132282	0.140114	0.944101	0.345118	0.767039	624.693	645.455	590.016	633.44	747.89	650.892	623.376	568.187	627.722
RP23-172G14.1	18.4153	0.527361	0.558619	0.944043	0.345148	0.767039	13.0353	22.8076	9.0344	20.5238	24.8809	14.6158	11.3906	29.6372	19.8118
RP23-402P24.7	5.65135	-0.855527	0.906001	-0.944289	0.345022	0.767039	11.0299	9.12303	5.55963	0.932902	4.39074	8.7695	3.10653	1.69355	6.25637
RP23-28A7.6	7.7422	-0.682349	0.722745	-0.944107	0.345115	0.767039	7.01903	15.9653	11.1193	4.66451	4.39074	11.6927	4.14203	3.38711	7.2991
Gm24366	3.45181	-0.88914	0.941469	-0.944418	0.344956	0.767039	4.01087	6.84227	5.55963	3.73161	2.92716	1.94878	2.07102	0.846777	3.12818
Tcap	3.54594	1.04595	1.10757	0.944369	0.344981	0.767039	1.00272	0	3.47477	2.7987	2.92716	5.84634	5.17754	3.38711	7.2991
Celsr1	3.88722	0.99879	1.05781	0.944205	0.345065	0.767039	3.00815	2.28076	1.38991	4.66451	4.39074	3.89756	3.10653	10.1613	2.08546
Ccdc84	494.903	-0.207018	0.219371	-0.943688	0.345329	0.767273	487.321	447.029	703.988	420.739	466.882	539.812	428.701	471.655	487.997
Gm16755	330.267	0.219172	0.232252	0.94368	0.345333	0.767273	268.728	301.06	309.949	277.072	423.707	321.549	316.866	434.397	319.075
Arhgef25	9.7609	-0.647953	0.686795	-0.943444	0.345454	0.767453	10.0272	18.2461	9.72935	4.66451	5.12254	13.6415	5.17754	11.8549	9.38455
RP23-335B9.4	4.41988	1.0347	1.09701	0.943197	0.34558	0.76763	2.00544	0	5.55963	5.59741	2.92716	9.74389	9.31958	2.54033	2.08546
RP24-342G5.3	10.9439	0.576502	0.611264	0.943132	0.345614	0.76763	8.02174	4.56152	13.2041	13.9935	13.904	13.6415	6.21305	9.31455	15.6409
Zfp446	119.101	-0.316211	0.335366	-0.942882	0.345741	0.767752	115.313	143.688	153.585	84.894	128.063	117.901	63.166	142.259	123.042
Rpl41	2168.99	0.177046	0.187774	0.942867	0.345749	0.767752	1889.12	1963.73	1822.86	1741.73	2477.84	2193.35	2317.47	2901.06	2213.71
Vash2	156.552	-0.541351	0.574265	-0.942684	0.345842	0.767758	171.465	328.429	246.014	110.082	287.594	113.029	21.7457	102.46	28.1537
St7l	1100	0.256677	0.2723	0.942627	0.345872	0.767758	1008.73	1046.87	975.715	1440.4	901.566	1279.37	1377.23	723.148	1147
Ap1s1	2975.48	0.272124	0.288659	0.942718	0.345825	0.767758	2094.68	3263.76	2185.63	2293.07	3928.25	2879.32	2729.6	4359.21	3045.81
Zfp433	7.01555	-0.793421	0.842004	-0.942301	0.346038	0.76804	8.02174	20.5268	3.47477	2.7987	8.0497	5.84634	6.21305	5.08066	3.12818
RP24-87I22.3	262.451	-0.150702	0.160012	-0.941816	0.346287	0.768045	267.726	287.376	297.44	282.669	241.491	244.572	234.025	252.34	254.426
RP23-243J5.2	7.02922	0.673678	0.71533	0.941772	0.346309	0.768045	6.01631	2.28076	6.94954	9.32902	5.85433	11.6927	5.17754	7.62099	8.34182
RP23-328D16.1	34.4765	0.38445	0.408264	0.94167	0.346362	0.768045	47.1277	15.9653	22.9335	40.1148	38.0531	38.0012	38.3138	36.4114	33.3673
Ppfia3	29.292	-0.495185	0.525789	-0.941794	0.346298	0.768045	20.0544	52.4574	44.477	26.1212	22.6855	33.1292	9.31958	22.0162	33.3673
RP24-494I18.3	31.2656	0.358222	0.380338	0.941851	0.346269	0.768045	30.0815	18.2461	26.4082	38.249	23.4173	38.0012	38.3138	32.1775	36.4955
Kpna1	3294.17	0.153258	0.162711	0.941906	0.346241	0.768045	3275.88	3286.57	2814.56	3286.61	3924.59	3209.64	3721.62	2942.55	3185.53
Hmga1	1611.67	-0.197516	0.209641	-0.94216	0.346111	0.768045	1619.39	1596.53	1195.32	1389.09	1309.91	1142.96	2486.26	2080.53	1685.05
Gcnt1	2122.81	-0.373656	0.396783	-0.941713	0.346339	0.768045	1926.22	4116.77	2888.92	1389.09	3108.65	2392.13	663.761	1516.58	1103.21
Rsph10b	3.5527	-0.981197	1.04211	-0.941551	0.346422	0.768091	3.00815	9.12303	5.55963	1.8658	3.65895	2.92317	4.14203	1.69355	0
Ankrd39	167.005	-0.187577	0.199341	-0.940985	0.346712	0.768217	160.435	189.303	180.688	145.533	143.431	175.39	163.61	191.372	153.281
Rpl9-ps7	45.3521	0.396858	0.421686	0.941124	0.346641	0.768217	58.1576	22.8076	36.8326	66.236	44.6392	48.7195	56.953	27.9436	45.88
Tcea2	44.6608	-0.319044	0.339171	-0.940659	0.34688	0.768217	45.1223	77.5458	56.2913	54.1083	50.4936	35.078	22.7812	31.3307	29.1964
Snx17	4497.86	0.127583	0.1356	0.940878	0.346767	0.768217	4282.61	3608.16	4260.76	4616	4043.88	4629.32	5117.48	4704.69	5217.81
RP23-181P9.2	1125.57	0.143527	0.152522	0.941025	0.346692	0.768217	996.702	960.199	1057.72	1160.53	1098.42	1075.73	1449.71	1092.34	1238.76
Suclg2	450.476	0.156614	0.166494	0.940662	0.346878	0.768217	448.215	435.625	391.954	462.719	529.085	425.808	431.807	504.679	424.39
Mrpl54	652.892	0.244229	0.259583	0.940851	0.346781	0.768217	564.53	597.559	428.786	574.667	789.602	513.503	789.058	995.81	622.509
Scrib	1804.13	-0.133252	0.141658	-0.940662	0.346878	0.768217	1749.74	1956.89	2108.49	1774.38	1719.71	1809.44	1525.3	1865.45	1727.8
AC131065.2	3507.44	-0.11047	0.117379	-0.941142	0.346632	0.768217	3809.33	3375.52	3350.37	3392.03	3166.46	3203.79	3976.35	3594.57	3698.56
mt-Tp	808.208	-0.324943	0.345284	-0.94109	0.346659	0.768217	1122.04	825.634	980.58	731.395	507.131	1102.03	598.524	455.566	950.968
Ccdc88a	1365.56	-0.176772	0.187941	-0.940573	0.346924	0.768225	1488.03	1801.8	1387.82	1278.08	1647.99	1202.4	1256.07	1160.08	1067.75
Polr2j	869.323	-0.196678	0.209144	-0.940394	0.347016	0.768252	1103.99	1115.29	732.481	917.042	861.318	790.23	743.495	864.559	695.5
Saraf	9220.78	0.221709	0.235752	0.940434	0.346995	0.768252	7823.21	6192.26	9814.14	8184.35	8131.66	11483.2	10609.8	8947.89	11800.6
Ccdc173	43.9752	-0.301588	0.32079	-0.940142	0.347144	0.76837	51.1386	54.7382	63.2408	41.9806	37.3213	59.4378	24.8522	33.8711	29.1964
Zfp619	178.996	-0.191156	0.203328	-0.940133	0.347149	0.76837	213.579	212.11	231.42	175.386	175.63	227.033	136.687	106.694	132.426
Ncoa6	3123.77	-0.12985	0.138162	-0.939845	0.347297	0.76852	2975.06	3231.83	3162.04	3210.11	2755.19	2594.8	3670.88	3271.1	3242.88
Ube2n-ps1	117.768	-0.27983	0.297733	-0.93987	0.347284	0.76852	144.391	143.688	76.4449	100.753	106.11	88.6694	154.291	119.396	126.17
Fbxo9	666.426	-0.186404	0.19836	-0.939728	0.347357	0.768564	796.158	556.505	838.114	706.207	564.942	665.508	607.844	604.599	657.961
Pbx1	336.542	0.235331	0.251023	0.93749	0.348507	0.768695	251.682	155.092	221.69	311.589	190.997	246.521	575.743	525.002	550.56
RP23-132N23.24	716.214	-0.232677	0.247885	-0.93865	0.34791	0.768695	803.177	624.928	1093.86	760.315	589.092	805.82	557.104	531.776	679.859
Psmd14	2476.66	0.26765	0.285002	0.939116	0.347671	0.768695	1984.38	2732.35	1631.06	2136.34	3470.15	2024.78	2807.26	3216.91	2286.7
Ttc30a1	78.2625	-0.233651	0.249249	-0.937423	0.348541	0.768695	119.323	77.5458	105.633	83.0282	88.5467	90.6182	42.4559	44.0324	53.1791
Atp9a	23.2463	-0.553421	0.590108	-0.937831	0.348331	0.768695	41.1114	20.5268	28.4931	31.7187	12.4404	18.5134	31.0653	7.62099	17.7264
RP23-59E24.1	6.10731	0.694271	0.739438	0.938917	0.347773	0.768695	3.00815	4.56152	6.94954	6.53031	8.0497	9.74389	5.17754	6.77422	4.17091
Cdc26	577.916	0.162396	0.172924	0.93912	0.347669	0.768695	490.329	533.697	653.257	569.07	627.876	685.97	552.962	511.453	576.629
Bmp8b	83.5299	0.277982	0.29628	0.938241	0.348121	0.768695	78.212	88.9496	55.5963	71.8334	99.5235	92.567	79.7342	109.234	76.1191
Klhl5	2289.77	-0.120248	0.128219	-0.937832	0.348331	0.768695	2355.38	2472.34	2527.55	2033.73	2453.69	2278.12	2083.44	2301.54	2102.14
Rnft2	23.6425	-0.698383	0.74413	-0.938522	0.347976	0.768695	17.0462	59.2997	15.289	10.2619	32.9306	10.7183	9.31958	38.105	19.8118
Ubl3	7525.52	0.19556	0.208452	0.93815	0.348167	0.768695	6580.84	5594.7	5889.04	7754.28	5787.73	7149.1	11774.8	7572.73	9626.46
Txnrd3	102.916	-0.322172	0.343456	-0.93803	0.348229	0.768695	130.353	180.18	117.447	91.4244	150.017	96.4646	45.5624	76.2099	38.5809
AC164564.8	94.7761	0.293074	0.312635	0.937431	0.348537	0.768695	62.1685	52.4574	86.1743	97.9547	56.3479	98.4133	134.616	126.17	138.683
RP23-349I9.14	3.3544	-1.42628	1.51919	-0.938845	0.34781	0.768695	0	13.6845	6.25458	3.73161	1.46358	1.94878	3.10653	0	0
Rpl18a	7720.33	-0.236435	0.252043	-0.938075	0.348206	0.768695	10232.7	9599.71	5405.35	8035.08	6220.22	7162.74	7824.3	7993.57	7009.22
Zfp330	1018.61	0.159867	0.170552	0.937349	0.348579	0.768695	858.327	1060.55	998.649	925.438	1184.77	1142.96	975.449	921.293	1100.08
Amfr	8542.36	0.200506	0.213588	0.938751	0.347859	0.768695	7704.88	6317.7	9457.63	8662.92	7877.73	10452.3	9614.7	7334.78	9458.59
Mre11a	1009.06	0.127572	0.135945	0.938407	0.348035	0.768695	775.101	894.057	886.066	902.116	949.864	935.414	1210.51	1163.47	1364.93
AC133169.2	320.332	-0.289277	0.308463	-0.937803	0.348346	0.768695	425.152	462.994	241.844	419.806	238.564	262.111	294.084	264.194	274.237
RP23-186B12.3	4.93966	-1.01519	1.08161	-0.938592	0.34794	0.768695	2.00544	15.9653	3.47477	4.66451	2.92716	1.94878	2.07102	9.31455	2.08546
RP23-137B10.3	4.318	-0.831358	0.886747	-0.937537	0.348483	0.768695	6.01631	9.12303	4.16972	2.7987	4.39074	2.92317	1.03551	4.23388	4.17091
Serpine3	4.16456	-0.853131	0.909463	-0.93806	0.348214	0.768695	9.02446	2.28076	4.86468	1.8658	3.65895	3.89756	5.17754	2.54033	4.17091
Puf60	2936.99	0.113367	0.120692	0.939312	0.34757	0.768695	2653.19	2645.68	2605.38	2922.78	2982.05	2643.52	3179.01	3629.29	3171.98
Cdpf1	225.17	-0.178321	0.190192	-0.937581	0.34846	0.768695	255.693	285.095	266.862	222.031	230.514	259.188	136.687	187.984	182.477
RP24-334F11.4	13.0626	0.911525	0.970395	0.939334	0.347559	0.768695	8.02174	2.28076	5.55963	20.5238	5.12254	5.84634	52.8109	5.92744	11.47
Zfp97	64.1845	0.314285	0.334688	0.939039	0.347711	0.768695	70.1903	72.9843	52.1215	62.5044	112.696	63.3353	52.8109	48.2663	42.7518
Crebrf	4378.62	0.19845	0.211342	0.939004	0.347729	0.768695	5225.16	3585.35	5606.89	5674.84	5056.67	5825.87	3162.44	2381.98	2888.36
RP23-219K12.1	53.7892	0.735231	0.784296	0.937442	0.348531	0.768695	17.0462	100.353	31.9679	34.5174	155.871	52.617	9.31958	58.4276	23.9827
RP23-294O1.1	178.253	0.228308	0.243487	0.937659	0.34842	0.768695	128.348	123.161	180.688	150.197	155.871	207.545	199.853	239.638	218.973
RP23-105K2.3	397.722	0.153652	0.164101	0.936325	0.349106	0.768971	436.182	362.641	412.108	510.297	402.485	442.373	347.931	323.469	342.015
Taok3	5459.53	-0.120049	0.128203	-0.936394	0.34907	0.768971	5341.48	5286.8	4768.08	5285.82	4394.4	4483.17	6536.13	6585.38	6454.49
Zfp787	560.124	-0.276157	0.29488	-0.936506	0.349013	0.768971	823.231	428.783	512.181	624.111	360.041	477.451	614.057	549.558	651.705
RP23-46B12.6	6.67616	-0.646051	0.68992	-0.936415	0.34906	0.768971	12.0326	6.84227	9.0344	8.39611	5.12254	4.87195	4.14203	3.38711	6.25637
2022-09-10	570.628	0.269363	0.287665	0.936378	0.349078	0.768971	466.264	700.193	572.642	472.981	907.421	709.356	345.86	515.687	445.245
Ercc8	167.705	0.197683	0.211097	0.936456	0.349038	0.768971	153.416	193.864	126.482	187.513	181.484	162.723	170.859	165.122	167.879
Ufd1l	1528.94	0.137316	0.146602	0.936657	0.348935	0.768971	1376.73	1411.79	1407.28	1504.77	1576.28	1532.71	1906.37	1429.36	1615.19
Vmac	284.952	-0.309934	0.330898	-0.936646	0.348941	0.768971	436.182	257.726	410.718	361.033	193.193	342.011	179.143	140.565	243.998
RP23-124G7.3	6.4161	-0.73186	0.781435	-0.936559	0.348985	0.768971	9.02446	11.4038	6.94954	2.7987	8.0497	4.87195	2.07102	4.23388	8.34182
A930007I19Rik	71.6865	0.260553	0.278132	0.936797	0.348863	0.768971	65.1767	52.4574	50.0367	71.8334	57.0797	73.0792	109.764	81.2906	84.461
RP23-383I7.3	29.4396	-0.466744	0.498936	-0.935479	0.349542	0.769524	45.1223	20.5268	29.1881	29.8529	26.3445	13.6415	47.6334	20.3226	32.3246
Cacna1c	4.32731	-1.03701	1.10823	-0.935733	0.349411	0.769524	3.00815	0	11.1193	2.7987	2.92716	1.94878	8.28407	6.77422	2.08546
RP23-133N24.2	440.764	-0.174418	0.186459	-0.935424	0.34957	0.769524	557.511	428.783	629.628	461.786	496.154	484.272	325.15	271.815	311.776
RP23-338K8.1	8.52994	-0.787009	0.841452	-0.935299	0.349634	0.769524	10.0272	20.5268	7.64449	11.1948	8.78149	0.974389	5.17754	9.31455	3.12818
Fn3krp	350.441	0.176594	0.188812	0.935292	0.349638	0.769524	328.891	380.887	366.241	367.563	395.899	450.168	234.025	313.307	316.989
Pdhb	1867.4	0.201135	0.215047	0.935309	0.349629	0.769524	1499.06	2052.68	1706.11	1656.83	2482.23	1896.16	1649.57	2092.39	1771.59
RP23-356J2.10	156.029	-0.222269	0.23758	-0.935553	0.349503	0.769524	205.557	143.688	168.874	178.184	120.745	150.056	158.433	147.339	131.384
Yme1l1	6078.14	0.171016	0.182903	0.935007	0.349785	0.769759	4938.39	6185.42	5003.67	5130.96	7140.08	5874.59	7509.51	6465.14	6455.53
C1qb	138459	0.282477	0.302171	0.934827	0.349877	0.769875	135127	83156.4	116740	152604	90091.5	164795	196179	121242	186194
Steap3	1737.09	-0.413719	0.442676	-0.934586	0.350002	0.769971	1812.91	3480.44	2148.8	1334.05	2663.72	1585.33	491.867	1500.49	616.252
Dis3l	872.708	-0.12599	0.134805	-0.934614	0.349987	0.769971	1016.76	853.003	981.97	857.337	851.804	913.977	772.489	756.172	850.866
Lrrc28	206.763	-0.173363	0.185583	-0.934153	0.350225	0.770131	267.726	198.426	236.284	216.433	196.852	216.314	186.392	182.904	159.537
Zfand6	4162.01	0.186242	0.199354	0.934227	0.350187	0.770131	3606.78	3101.83	4300.37	3762.39	4285.37	4488.04	5085.38	3712.27	5115.62
RP23-225M4.2	21.3494	0.529903	0.567135	0.934351	0.350123	0.770131	27.0734	18.2461	8.33945	37.3161	20.4901	18.5134	27.9587	14.3952	19.8118
Mrpl10	951.176	0.125037	0.133853	0.934133	0.350235	0.770131	956.593	843.88	984.055	939.432	1046.46	1061.11	885.36	963.632	880.062
AC125061.1	879.943	-0.153865	0.164831	-0.93347	0.350578	0.770796	1003.72	873.53	1020.19	1001	733.254	877.925	794.235	786.656	828.969
Vil1	3.13625	1.17559	1.26007	0.932956	0.350843	0.770937	1.00272	0	4.16972	6.53031	0.731791	6.82073	3.10653	1.69355	4.17091
Fth-ps2	14.3387	-0.542906	0.581773	-0.933193	0.35072	0.770937	30.0815	15.9653	9.0344	14.9264	10.2451	12.6671	14.4971	10.1613	11.47
l7Rn6	436.757	0.205736	0.220498	0.933051	0.350793	0.770937	473.283	351.237	371.8	407.678	570.065	404.372	434.914	509.76	407.707
Zfp629	827.221	-0.242719	0.260143	-0.933023	0.350808	0.770937	930.522	750.369	1270.38	884.391	652.026	965.62	629.589	566.494	795.601
Epb41l3	30.4556	-0.61119	0.655007	-0.933105	0.350766	0.770937	64.1739	11.4038	54.9013	41.9806	14.6358	31.1805	31.0653	10.1613	14.5982
RP23-59N15.4	10.5221	0.586766	0.629248	0.932487	0.351085	0.771192	9.02446	11.4038	4.86468	11.1948	16.0994	7.79512	12.4261	13.5484	8.34182
Tmem156	141.454	-0.603352	0.647029	-0.932495	0.351081	0.771192	96.2609	346.675	182.078	55.0412	255.395	98.4133	38.3138	145.646	55.2646
Abcg2	581.988	0.180673	0.193813	0.932207	0.35123	0.771192	519.408	504.048	578.897	529.888	589.092	701.56	635.802	496.211	682.987
Asprv1	4.37617	0.866353	0.928985	0.93258	0.351037	0.771192	4.01087	2.28076	1.38991	4.66451	5.12254	3.89756	4.14203	7.62099	6.25637
Cacng8	5.93355	-0.993582	1.06563	-0.932391	0.351135	0.771192	3.00815	20.5268	1.38991	3.73161	4.39074	2.92317	4.14203	10.1613	3.12818
Igsf6	6791.32	-0.502026	0.538547	-0.932187	0.35124	0.771192	11307.7	4132.73	8001.7	7783.2	2960.83	5811.26	11852.4	2450.57	6821.53
RP24-114K21.4	3.02874	-1.24992	1.34072	-0.932273	0.351196	0.771192	11.0299	2.28076	3.47477	4.66451	0.731791	1.94878	0	0	3.12818
Rsbn1l	3237	0.150302	0.161284	0.931911	0.351383	0.771292	2518.83	2588.66	2898.65	3014.21	2720.8	3155.07	4576.95	3429.45	4230.35
AC161218.5	60.1996	0.466905	0.501035	0.931882	0.351398	0.771292	49.1332	11.4038	29.1881	55.0412	25.6127	48.7195	138.758	70.2825	113.657
Ift43	113.784	0.188556	0.202343	0.931864	0.351407	0.771292	110.299	102.634	96.5986	114.747	119.282	117.901	133.581	114.315	114.7
RP24-426M1.3	874.11	-0.201731	0.216539	-0.931618	0.351534	0.771307	1001.72	1119.85	669.935	833.081	835.705	749.305	929.887	933.995	793.516
Pqlc2	1241.31	-0.186229	0.199888	-0.931668	0.351508	0.771307	1461.96	1249.86	1707.5	1319.12	1062.56	1511.28	852.224	968.713	1038.56
RP24-390D14.9	11.8079	-0.507104	0.544308	-0.931649	0.351518	0.771307	18.0489	15.9653	15.9839	9.32902	13.1722	12.6671	10.3551	7.62099	3.12818
Gfod1	28.8609	-0.387788	0.416313	-0.931481	0.351605	0.771374	32.087	38.7729	28.4931	27.987	32.1988	13.6415	32.1008	30.484	23.9827
RP23-411B11.2	181.813	0.230818	0.247844	0.931301	0.351698	0.771489	165.448	157.372	160.534	162.325	222.464	182.211	156.362	252.34	177.264
RP24-242N1.2	6.38333	-0.669966	0.719521	-0.931129	0.351787	0.771597	8.02174	9.12303	9.0344	4.66451	5.85433	5.84634	2.07102	7.62099	5.21364
AC100180.2	6.55436	0.790063	0.848884	0.930707	0.352005	0.771634	7.01903	0	6.94954	13.9935	6.58612	6.82073	5.17754	9.31455	3.12818
Adam15	12355.8	0.227209	0.244045	0.931012	0.351847	0.771634	7958.57	10712.7	12486.2	9748.82	12482.2	14241.7	11442.4	15961.7	16167.5
RP24-371A24.1	5.58511	0.732039	0.786344	0.930939	0.351885	0.771634	7.01903	2.28076	3.47477	4.66451	8.78149	8.7695	5.17754	5.92744	4.17091
RP23-46B12.5	7.88405	-0.650226	0.698557	-0.930813	0.35195	0.771634	12.0326	6.84227	11.8142	11.1948	4.39074	4.87195	9.31958	4.23388	6.25637
RP23-58B7.1	6.2734	-0.758444	0.814903	-0.930717	0.352	0.771634	6.01631	6.84227	4.16972	4.66451	2.19537	2.92317	9.31958	6.77422	13.5555
Klhl18	1418.4	-0.150632	0.161872	-0.930563	0.35208	0.771709	1505.08	1204.24	1410.06	1387.22	1069.15	1263.78	1716.87	1560.61	1648.55
Cox15	1527.05	0.192404	0.206789	0.930437	0.352145	0.771763	1246.38	1621.62	1350.99	1490.78	1909.24	1411.89	1366.87	1876.46	1469.2
Cd244	152.237	0.523804	0.563398	0.929722	0.352515	0.772013	59.1604	244.041	103.548	88.6257	312.475	176.364	91.1248	190.525	104.273
Lyrm2	345.367	-0.165657	0.178135	-0.929953	0.352395	0.772013	403.093	390.01	316.899	336.777	314.67	334.216	385.209	316.695	310.733
Rab28	913.741	0.147824	0.158979	0.929828	0.35246	0.772013	803.177	880.373	747.075	764.046	1014.26	905.208	1035.51	1067.79	1006.23
RP24-278I6.1	50.6111	0.274685	0.295489	0.929595	0.352581	0.772013	58.1576	43.3344	36.8326	57.8399	51.9571	57.489	52.8109	49.1131	47.9655
Psma4	3665.68	0.224919	0.241882	0.92987	0.352438	0.772013	2812.62	3692.55	2099.46	2910.65	4036.56	3095.64	4754.02	5277.96	4311.68
RP23-261O3.5	8.21193	0.703991	0.75699	0.929987	0.352378	0.772013	12.0326	2.28076	4.16972	15.8593	7.31791	8.7695	6.21305	11.0081	6.25637
RP23-17N7.4	38.2813	-0.302687	0.32561	-0.9296	0.352578	0.772013	50.1359	47.8959	45.172	31.7187	48.2982	35.078	23.8167	32.1775	30.2391
Tnk1	22.2122	0.386047	0.4151	0.930009	0.352366	0.772013	13.0353	15.9653	18.7638	18.658	21.9537	22.411	30.0298	33.0243	26.0682
Arhgap21	1762.7	-0.162364	0.174756	-0.929092	0.352841	0.772033	1554.21	2255.67	1847.19	1646.57	1814.84	1582.41	1688.91	1635.13	1839.37
C1qc	77426.2	0.221642	0.23857	0.929044	0.352866	0.772033	73439.1	53823.6	60579.1	80940.4	54148.1	83952.4	105066	76530	108357
Tfip11	2687.31	-0.143408	0.154337	-0.929185	0.352793	0.772033	2978.07	2538.48	2811.78	2817.36	2172.69	2557.77	2994.69	2630.94	2683.98
RP23-216C6.4	2.97443	-1.04962	1.12948	-0.929297	0.352735	0.772033	4.01087	9.12303	2.08486	0.932902	3.65895	1.94878	1.03551	0.846777	3.12818
Mir6363	24.8497	-0.454348	0.489052	-0.929039	0.352869	0.772033	37.1006	22.8076	25.7133	24.2554	24.1491	14.6158	36.2428	26.2501	12.5127
F630040K05Rik	5.25036	-0.942728	1.01438	-0.929368	0.352699	0.772033	2.00544	9.12303	13.2041	0.932902	5.85433	5.84634	1.03551	5.08066	4.17091
Bvht	24.127	-0.374725	0.403349	-0.929033	0.352872	0.772033	25.0679	34.2114	31.9679	16.7922	26.3445	26.3085	15.5326	16.9355	23.9827
RP23-260J19.3	10.5641	-0.695716	0.748927	-0.928951	0.352915	0.772039	12.0326	9.12303	23.6284	13.9935	5.12254	9.74389	10.3551	1.69355	9.38455
E2f1	878.283	-0.281262	0.302869	-0.928658	0.353066	0.772142	877.378	1224.77	1223.12	642.769	1118.18	973.415	431.807	828.148	584.97
Ostc	3218.48	0.211136	0.227363	0.928626	0.353083	0.772142	2390.48	3243.24	2878.5	2416.22	3955.33	3475.65	3076.5	3844.37	3686.04
RP23-81F19.1	12.0974	-0.581716	0.626336	-0.92876	0.353013	0.772142	27.0734	9.12303	20.8486	16.7922	6.58612	16.5646	5.17754	2.54033	4.17091
RP23-411P10.2	4.59998	0.936355	1.00958	0.927471	0.353682	0.772706	4.01087	4.56152	2.08486	1.8658	5.85433	11.6927	1.03551	5.08066	5.21364
Ccdc32	970.831	0.123173	0.132787	0.927601	0.353615	0.772706	1020.77	960.199	975.715	1116.68	966.696	1141.01	822.194	823.914	910.302
RP23-140D14.12	4.43191	-1.01461	1.09385	-0.927559	0.353636	0.772706	11.0299	0	8.33945	5.59741	3.65895	0.974389	1.03551	5.08066	4.17091
RP23-124L1.4	1693.31	0.183215	0.197479	0.927767	0.353528	0.772706	1342.64	1505.3	1761.01	1499.17	2010.96	1724.67	1517.02	2050.05	1828.94
Xpa	399.687	-0.156941	0.169136	-0.927899	0.35346	0.772706	484.313	405.975	468.399	396.483	373.945	455.04	298.227	358.187	356.613
RP23-453B4.1	20.4257	-0.447512	0.482651	-0.927197	0.353824	0.772706	35.0951	18.2461	32.6628	28.92	16.8312	19.4878	8.28407	7.62099	16.6836
Nop9	1250.13	0.15795	0.170213	0.927957	0.35343	0.772706	1145.1	1370.74	1185.59	1236.09	1518.47	1366.09	1001.34	1309.96	1117.8
RP23-312H15.4	64.7902	-0.33966	0.366195	-0.92754	0.353646	0.772706	85.231	79.8265	92.4289	61.5715	49.03	94.5158	34.1718	27.9436	58.3928
Smim11	469.178	0.175883	0.18967	0.92731	0.353765	0.772706	464.258	387.729	446.16	399.282	514.449	558.325	440.091	478.429	533.877
Eme2	1647.16	0.100397	0.108264	0.927334	0.353753	0.772706	1515.11	1690.04	1585.19	1781.84	1647.99	1697.39	1647.49	1641.05	1618.31
Smad2	1511.12	-0.141941	0.153028	-0.927546	0.353643	0.772706	1731.69	1564.6	1478.86	1508.5	1515.54	1302.76	1689.95	1369.24	1438.96
Gm6807	11.8504	-0.690565	0.74474	-0.927256	0.353794	0.772706	27.0734	9.12303	9.72935	14.9264	7.31791	6.82073	19.6747	6.77422	5.21364
AC153789.1	33.8759	0.314807	0.339614	0.926956	0.35395	0.772803	36.0978	27.3691	34.0527	36.3832	42.4439	44.8219	20.7102	29.6372	33.3673
Ddx10	1225.54	0.129655	0.139862	0.927019	0.353917	0.772803	1241.36	1336.52	1094.55	1249.16	1459.92	1295.94	1106.96	1093.19	1152.21
Gm10736	4.0397	-0.833241	0.899084	-0.926767	0.354048	0.77287	10.0272	2.28076	5.55963	4.66451	2.19537	3.89756	3.10653	2.54033	2.08546
Gm10557	70.3165	0.27677	0.298649	0.926742	0.354061	0.77287	59.1604	61.5805	65.3257	84.894	88.5467	51.6426	79.7342	80.4438	61.521
Manba	4244.03	0.176455	0.190431	0.926611	0.354128	0.77293	3365.12	4262.74	4508.86	3906.06	4690.78	5117.49	3525.91	4398.16	4421.17
Psmb7	3393.34	0.267291	0.28853	0.926389	0.354244	0.773037	2502.78	3760.97	2259.29	2710.08	4564.18	2972.86	3607.71	4858.81	3303.36
RP23-33O7.1	10.3263	-0.691693	0.746678	-0.926361	0.354258	0.773037	8.02174	29.6499	13.8991	9.32902	16.8312	3.89756	4.14203	5.08066	2.08546
Add1	4600.82	-0.135143	0.145911	-0.926202	0.354341	0.773129	4897.27	4598.01	5654.14	4465.8	4286.83	5052.21	3831.38	4211.02	4410.74
AC161348.3	102.626	-0.236376	0.255252	-0.926046	0.354422	0.773172	97.2636	139.126	87.5642	101.686	75.3744	91.5926	109.764	111.775	109.486
Dync1li2	2903.34	-0.115684	0.12498	-0.925622	0.354643	0.773172	2933.95	2992.35	3236.4	2947.04	2689.33	2824.75	3004.01	2560.65	2941.54
Ilf3	2170.18	-0.15636	0.168858	-0.925989	0.354452	0.773172	2210.99	2536.2	2318.37	2114.89	2282.46	1937.09	2247.05	2215.17	1669.41
Utp6	1858.88	-0.130954	0.141445	-0.925829	0.354535	0.773172	2105.71	2066.37	1799.93	1778.11	1954.61	1714.93	1947.79	1646.13	1716.33
RP23-5A19.7	284.544	-0.174684	0.188718	-0.925639	0.354634	0.773172	382.036	328.429	316.204	328.381	308.816	272.829	187.427	243.872	192.905
Usp9x	5318.73	-0.145757	0.157459	-0.925682	0.354611	0.773172	4946.41	5866.11	5861.94	4795.11	5842.62	4429.57	5491.3	5476.11	5159.42
mt-Tv	5.59749	-1.37607	1.48644	-0.925751	0.354576	0.773172	0	15.9653	1.38991	1.8658	2.19537	1.94878	3.10653	22.863	1.04273
Gtpbp1	1851.88	0.18014	0.194632	0.925541	0.354685	0.773176	1480.01	1302.31	1639.4	1775.31	1379.43	1864.01	2465.55	2033.11	2727.78
Rps15a-ps5	147.432	-0.479945	0.518721	-0.925247	0.354838	0.773405	299.813	168.776	95.9036	222.963	55.6161	126.671	141.865	88.0648	127.213
Hmga1-rs1	356.582	-0.289652	0.313075	-0.925183	0.354871	0.773405	358.973	385.448	229.335	319.052	264.176	209.494	625.447	491.977	325.331
Ddb2	1274.29	-0.305211	0.329937	-0.925056	0.354937	0.773433	1672.53	1049.15	1674.84	1353.64	894.98	1314.45	1601.93	707.906	1199.14
Ormdl2	1752.05	0.178009	0.192441	0.925004	0.354964	0.773433	1419.85	1908.99	1493.46	1489.84	1929.73	2024.78	1660.96	1953.51	1887.34
Rnf13	14788.8	0.163347	0.17668	0.924536	0.355207	0.773699	14158.4	13620.7	15560.7	13417	15986.7	19137	14599.6	12146.2	14473.1
RP23-231L15.4	49.7569	-0.492965	0.533163	-0.924605	0.355171	0.773699	29.0788	57.019	86.8692	37.3161	23.4173	63.3353	27.9587	55.0405	67.7773
RP23-296G24.3	10.7074	0.519195	0.561508	0.924643	0.355152	0.773699	8.02174	6.84227	12.5092	11.1948	15.3676	14.6158	10.3551	10.1613	7.2991
Gsk3a	2632.05	0.0965081	0.104395	0.924453	0.355251	0.773705	2310.26	2362.87	2421.91	2559.88	2474.92	2552.9	3054.75	2811.3	3139.65
Tiprl	1229.44	0.164636	0.178196	0.923903	0.355537	0.774129	1086.95	967.041	879.117	1053.25	1204.53	1027.98	1907.41	1422.59	1516.13
Trav15-3	3.67328	1.03552	1.12088	0.923846	0.355566	0.774129	2.00544	0	3.47477	4.66451	2.92716	5.84634	9.31958	1.69355	3.12818
Kdm3b	4407.51	-0.140222	0.151765	-0.923937	0.355519	0.774129	4351.8	4194.31	5381.03	4302.54	3940.69	4404.24	4281.83	4086.55	4724.6
Hsbp1	3204.09	0.128854	0.139559	0.923294	0.355854	0.774667	3108.43	2862.35	2572.72	3280.08	2862.03	3197.95	3959.79	3456.54	3536.93
RP24-63G23.2	6.12977	0.995472	1.07841	0.923096	0.355957	0.774711	4.01087	2.28076	6.25458	2.7987	14.6358	8.7695	0	10.1613	6.25637
Zbed5	159.601	0.339806	0.368133	0.923053	0.355979	0.774711	191.519	82.1073	120.227	148.331	220.269	134.466	187.427	226.936	125.127
Sec31b	50.717	-0.403041	0.436726	-0.922868	0.356076	0.774711	46.125	45.6152	97.2935	51.3096	30.7352	64.3097	47.6334	29.6372	43.7946
Mmgt1	1483.49	0.138715	0.150304	0.922898	0.356061	0.774711	1458.95	1546.35	1515.69	1461.86	1793.62	1718.82	1307.85	1136.37	1411.85
Eda	2.91325	1.0901	1.18111	0.92295	0.356033	0.774711	2.00544	0	3.47477	5.59741	5.12254	2.92317	1.03551	0.846777	5.21364
Cgref1	9.693	-0.564669	0.611976	-0.922698	0.356165	0.774742	16.0435	13.6845	9.0344	10.2619	5.12254	10.7183	6.21305	6.77422	9.38455
Magi1	3.09202	-0.931419	1.00949	-0.922663	0.356183	0.774742	5.01359	4.56152	4.16972	3.73161	0.731791	2.92317	2.07102	2.54033	2.08546
Gm22589	6.26387	-0.794799	0.86147	-0.922608	0.356212	0.774742	4.01087	18.2461	5.55963	2.7987	5.85433	5.84634	2.07102	6.77422	5.21364
Tom1l2	1032.89	-0.139678	0.151417	-0.922477	0.35628	0.774802	1052.85	1092.48	1230.07	1138.14	983.527	946.132	946.455	873.027	1033.34
Sp3os	48.974	-0.366316	0.397222	-0.922193	0.356428	0.775013	82.2229	25.0883	54.2064	42.9135	45.371	40.9244	40.3848	53.3469	56.3073
Usf3	2159.9	0.148617	0.161167	0.922136	0.356458	0.775013	1904.16	1719.69	2269.02	2372.37	1999.98	2172.89	2139.36	2381.98	2479.61
Gstp1	249.279	-0.302745	0.328379	-0.921938	0.356561	0.77515	309.84	367.202	179.298	290.132	224.66	174.416	273.374	251.493	173.093
Taf9	1142.47	0.251861	0.27328	0.921622	0.356726	0.775421	1053.86	1286.35	760.279	1058.84	1613.6	1009.47	1164.95	1359.92	974.951
Fam151a	154.131	-0.336386	0.365132	-0.921273	0.356908	0.775553	119.323	212.11	170.264	92.3573	165.385	136.415	97.3378	185.444	208.546
Crybg2	3.867	-1.14932	1.24746	-0.921331	0.356878	0.775553	1.00272	6.84227	8.33945	0.932902	5.12254	0.974389	1.03551	8.46777	2.08546
Csl	28.4484	0.336695	0.36543	0.921366	0.35686	0.775553	29.0788	18.2461	20.8486	30.7858	27.0763	30.2061	32.1008	36.4114	31.2818
RP23-419G21.1	11.1596	0.633735	0.688506	0.920449	0.357338	0.776307	9.02446	11.4038	4.86468	8.39611	21.2219	6.82073	9.31958	12.7017	16.6836
RP23-362F15.1	1948.37	-0.170717	0.185487	-0.920373	0.357378	0.776307	1992.4	2356.02	1833.29	1935.77	2038.77	1508.35	2152.82	1971.3	1746.57
RP23-89F9.2	14.2023	-0.507357	0.551296	-0.920298	0.357417	0.776307	14.0381	18.2461	29.1881	16.7922	14.6358	12.6671	4.14203	11.8549	6.25637
AC122514.1	247.641	0.248251	0.269715	0.92042	0.357353	0.776307	206.56	223.514	157.755	203.373	286.862	201.699	337.576	376.816	234.614
Npepps	3604.38	-0.183963	0.20002	-0.919727	0.357716	0.776867	3850.44	3179.38	4850.08	3714.81	2997.41	3756.27	3412	3053.48	3625.57
Dhx15	6639.24	0.174433	0.189675	0.919643	0.357759	0.776874	5719.5	6331.38	5310.84	6367.05	7421.82	5796.64	9237.77	6501.55	7066.57
RP23-477C13.3	4.24159	-1.29185	1.4049	-0.91953	0.357818	0.776914	1.00272	15.9653	0.694954	1.8658	4.39074	0	2.07102	5.92744	6.25637
Pkd2	1807.53	0.222753	0.242317	0.919259	0.35796	0.777134	1505.08	1450.56	2041.08	2057.98	1540.42	2240.12	1965.4	1392.1	2075.03
Mrpl41	508.517	-0.223529	0.243199	-0.919121	0.358032	0.777203	633.718	697.912	498.282	450.591	562.015	549.556	302.369	508.913	373.297
Msmp	246.384	-0.148492	0.161628	-0.918723	0.358241	0.777479	259.704	239.48	292.576	250.018	233.441	237.751	236.096	224.396	243.998
Wdr70	687.462	0.15062	0.16394	0.918749	0.358227	0.777479	704.911	622.647	589.321	727.663	782.284	616.789	777.667	694.357	671.517
Fgf2	113.642	-0.213348	0.232415	-0.917962	0.358639	0.777649	113.307	145.969	161.229	123.143	113.428	126.671	69.3791	91.4519	78.2046
RP24-189G18.7	51.0107	-0.604811	0.658695	-0.918196	0.358516	0.777649	94.2555	27.3691	58.3761	57.8399	24.1491	38.0012	89.0537	12.7017	57.35
Ddost	6443.35	0.236846	0.257946	0.9182	0.358514	0.777649	4384.89	6162.61	6182.31	4908.93	7748.93	7053.61	5565.86	8795.47	7187.52
Ankrd42	118.466	0.256376	0.279215	0.918203	0.358513	0.777649	124.337	77.5458	121.617	97.0218	146.358	150.056	101.48	127.863	119.914
Dtx3	1194.13	-0.26333	0.286915	-0.917798	0.358725	0.777649	1057.87	973.884	1874.99	1205.31	843.755	1213.11	1201.19	1042.38	1334.69
Zfp652os	32.9528	-0.434915	0.473685	-0.918152	0.358539	0.777649	58.1576	22.8076	28.4931	41.0477	17.563	24.3597	34.1718	35.5646	34.41
Arc	9.54291	-0.56764	0.618386	-0.917938	0.358651	0.777649	12.0326	18.2461	9.0344	9.32902	8.0497	7.79512	5.17754	11.0081	5.21364
RP23-348A6.1	18.2195	-0.5255	0.572531	-0.917853	0.358696	0.777649	12.0326	34.2114	28.4931	9.32902	26.3445	14.6158	11.3906	16.0888	11.47
A330032B11Rik	8.80738	-0.61339	0.667901	-0.918385	0.358417	0.777649	17.0462	13.6845	7.64449	13.0606	5.85433	5.84634	4.14203	6.77422	5.21364
RP23-404M22.4	21.7148	0.412386	0.449197	0.918052	0.358592	0.777649	28.0761	18.2461	14.594	32.6516	24.1491	24.3597	19.6747	21.1694	12.5127
Mansc1	114.158	0.379394	0.413471	0.917584	0.358837	0.777804	56.1522	102.634	139.686	79.2966	131.722	178.313	81.8052	129.557	128.256
Tfpi	630.54	0.192011	0.209333	0.917254	0.35901	0.777878	672.824	451.59	647.002	673.555	623.486	738.587	721.75	540.244	605.825
RP23-309H19.5	6.05657	-0.897554	0.978571	-0.917209	0.359033	0.777878	13.0353	9.12303	4.16972	9.32902	3.65895	0.974389	7.24856	5.92744	1.04273
Ndufb4	243.024	0.179448	0.195625	0.917304	0.358983	0.777878	229.622	228.076	186.943	209.903	276.617	237.751	273.374	294.678	250.255
Bambi	203.413	-0.223311	0.243432	-0.917345	0.358962	0.777878	258.701	177.899	213.351	188.446	213.683	157.851	251.629	198.146	171.007
Sirt6	315.733	-0.159287	0.173682	-0.917116	0.359082	0.777896	306.832	339.833	355.816	299.461	266.372	333.241	280.623	322.622	336.801
Ddx18	622.137	0.151911	0.16585	0.915958	0.359689	0.778251	604.639	677.385	527.47	645.568	742.036	610.942	640.98	594.437	555.774
RP23-268A12.1	9.64261	0.666989	0.728036	0.916148	0.359589	0.778251	3.00815	2.28076	7.64449	4.66451	10.2451	7.79512	19.6747	12.7017	18.7691
RP23-103B18.6	5.17398	0.880765	0.961167	0.91635	0.359483	0.778251	2.00544	0	6.94954	6.53031	4.39074	8.7695	9.31958	3.38711	5.21364
Gm23969	5.29593	-0.894904	0.976631	-0.916317	0.359501	0.778251	4.01087	4.56152	9.72935	1.8658	4.39074	3.89756	11.3906	6.77422	1.04273
RP24-511F2.3	47.3428	-0.36328	0.396605	-0.915976	0.35968	0.778251	33.0897	61.5805	65.3257	37.3161	35.126	51.6426	44.5269	33.8711	63.6064
Hdhd3	26.4483	-0.341986	0.373164	-0.916448	0.359432	0.778251	33.0897	29.6499	27.7982	25.1883	26.3445	19.4878	31.0653	24.5565	20.8546
Raver2	21.7087	0.579459	0.633433	0.914791	0.360301	0.778251	19.0516	9.12303	15.289	26.1212	24.1491	16.5646	50.7399	9.31455	25.0255
Mrto4	309.878	0.179718	0.196328	0.915394	0.359985	0.778251	316.859	294.218	264.777	319.985	376.872	292.317	317.901	346.332	259.639
RP23-46L17.4	62.6257	-0.229607	0.250836	-0.915367	0.359999	0.778251	72.1957	72.9843	64.6307	61.5715	58.5433	57.489	51.7754	66.0486	58.3928
Ndufa9	2163.31	0.173185	0.189015	0.916251	0.359535	0.778251	1804.89	2248.83	1762.4	1863	2516.63	2167.04	2103.12	2681.74	2322.16
Zik1	65.5097	-0.2814	0.307464	-0.915231	0.36007	0.778251	79.2147	75.265	103.548	51.3096	87.8149	75.028	38.3138	45.726	33.3673
Prkd2	352.102	-0.227821	0.248913	-0.915261	0.360055	0.778251	371.006	321.587	521.215	313.455	325.647	404.372	242.309	329.396	339.929
RP23-186O3.2	162.473	-0.327807	0.35819	-0.915176	0.360099	0.778251	210.571	152.811	86.8692	162.325	101.719	93.5414	238.167	224.396	191.862
Carm1	1659.09	0.201595	0.220178	0.915603	0.359875	0.778251	1255.4	1176.87	1573.38	1656.83	1242.58	1714.93	2375.46	1675.77	2260.63
Zpr1	1205.89	-0.0994987	0.1087	-0.915355	0.360006	0.778251	1270.44	1252.14	1287.75	1221.17	1156.23	1181.93	1178.41	1097.42	1207.48
Creb3l3	19.2398	-0.373002	0.40772	-0.914846	0.360272	0.778251	26.0707	22.8076	22.9335	16.7922	17.563	21.4366	17.6036	14.3952	13.5555
Actr2	26354	0.25513	0.278744	0.915287	0.360041	0.778251	19063.7	29182.3	16632.3	22466.1	34190.7	20759.4	33947.1	34015.9	26928.5
Rufy1	2495.88	-0.120752	0.131983	-0.914903	0.360243	0.778251	2901.87	2565.85	2548.4	2614.92	2309.53	2451.56	2537	2171.98	2361.78
C1qtnf1	13.4361	-0.643153	0.702355	-0.915709	0.359819	0.778251	28.0761	6.84227	12.5092	16.7922	5.12254	9.74389	17.6036	16.9355	7.2991
Pnn	2377.8	-0.220795	0.241116	-0.915719	0.359815	0.778251	1805.9	2912.53	2713.79	1729.6	2539.31	2103.71	2154.89	2660.57	2779.91
Nedd9	280.068	-0.229475	0.250832	-0.914856	0.360267	0.778251	242.658	417.379	317.594	243.487	256.859	327.395	266.126	204.073	245.041
RP24-231B8.3	122.648	-0.278465	0.304281	-0.915158	0.360109	0.778251	116.315	143.688	141.771	107.284	72.4473	152.005	119.083	108.387	142.854
Npm2	7.25108	-0.728898	0.796378	-0.915266	0.360052	0.778251	7.01903	4.56152	11.1193	6.53031	1.46358	6.82073	11.3906	5.92744	10.4273
Fem1a	1547.04	-0.113873	0.124468	-0.914873	0.360258	0.778251	1663.51	1553.2	1497.63	1474.92	1448.21	1433.33	1475.6	1624.12	1752.83
Zfp397	1409.86	-0.179005	0.195323	-0.916456	0.359428	0.778251	1569.25	1466.53	1808.96	1555.15	1303.32	1426.51	1304.74	919.6	1334.69
R3hcc1l	1695.23	0.151328	0.165369	0.915095	0.360142	0.778251	1734.7	1430.04	1519.86	1892.86	1649.46	1666.21	2017.17	1529.28	1817.47
Calr	40242.4	0.164212	0.179577	0.914437	0.360487	0.778564	28941.4	34124.7	34664.3	30225.1	41231.3	38052.8	44884.1	53474	56583.6
Prrc2c	8668.17	0.152189	0.16649	0.914105	0.360662	0.77859	6233.9	8108.09	8146.25	9114.45	8490.97	7380.03	10825.2	9504.22	10210.4
Phtf1os	502.545	0.172845	0.189053	0.914269	0.360576	0.77859	429.163	433.344	574.032	461.786	602.264	562.223	475.298	493.671	491.125
Insr	1773.78	-0.316496	0.346197	-0.914208	0.360608	0.77859	2158.85	1352.49	3075.87	1896.59	1211.11	2188.48	1353.41	1011.9	1715.29
RP23-24L23.3	6.23031	-0.694073	0.759258	-0.914146	0.36064	0.77859	13.0353	6.84227	4.16972	5.59741	4.39074	4.87195	5.17754	6.77422	5.21364
Fxr2	1666.14	-0.143588	0.157138	-0.913773	0.360836	0.77888	1628.41	1669.51	1893.75	1551.42	1457.73	1695.44	1640.25	1514.04	1944.69
RP23-178B19.8	117.143	0.261486	0.286313	0.913288	0.361091	0.778991	136.37	84.388	84.0894	106.351	134.649	126.671	138.758	143.952	99.0592
Ankrd34a	3.84875	-1.038	1.13652	-0.913314	0.361077	0.778991	1.00272	13.6845	6.25458	4.66451	2.92716	1.94878	2.07102	0	2.08546
Enho	6.67895	-0.648126	0.70964	-0.913316	0.361076	0.778991	10.0272	9.12303	12.5092	6.53031	3.65895	10.7183	2.07102	3.38711	2.08546
Hvcn1	5857.58	-0.252944	0.276866	-0.913596	0.360929	0.778991	7840.25	5188.72	8094.82	6567.63	4163.16	7002.94	5364.97	3588.64	4907.08
Uqcrc1	5403.87	0.114612	0.125467	0.91348	0.36099	0.778991	4984.51	5302.76	4720.82	5140.29	5587.22	5512.12	5378.43	6377.92	5630.73
RP23-284K1.5	9.60549	0.66989	0.73371	0.913018	0.361233	0.77921	13.0353	2.28076	3.47477	13.9935	8.78149	8.7695	16.5681	10.1613	9.38455
Ivd	1049.6	-0.188019	0.205973	-0.912837	0.361328	0.779328	1138.08	1019.5	1462.88	1050.45	952.06	1183.88	726.927	945.003	967.652
Ufm1	1625.53	0.194926	0.213645	0.91238	0.361568	0.779636	1412.83	1448.28	1059.11	1547.68	1618.72	1313.48	2535.96	1719.8	1973.88
Mat2a	5304.7	-0.249579	0.273553	-0.912359	0.36158	0.779636	5886.96	5293.64	4028.65	5160.81	3808.24	3822.53	8828.75	4665.74	6246.98
Scyl2	2684.89	0.142714	0.156427	0.912333	0.361593	0.779636	2738.42	2365.15	2413.57	2861.21	2813	2627.93	3260.82	2511.54	2572.41
Arap1	13065.6	-0.25625	0.280961	-0.912046	0.361744	0.779874	15850	10293.1	16038.1	14296.7	7878.46	13148.4	15153.6	10985.2	13946.5
RP24-231B8.4	125.445	-0.275708	0.302522	-0.911365	0.362103	0.780559	116.315	150.53	143.16	110.082	74.6427	153.954	124.261	110.081	145.982
Kif5a	129.808	0.236219	0.259237	0.911206	0.362187	0.780564	90.2446	164.215	145.94	151.13	171.239	143.235	94.2313	105.847	102.187
RP23-258B4.2	8.74632	0.618121	0.678336	0.911232	0.362173	0.780564	6.01631	6.84227	5.55963	6.53031	13.904	6.82073	8.28407	10.1613	14.5982
Nckap5los	92.7585	0.268265	0.294465	0.911028	0.362281	0.780679	80.2174	72.9843	81.3096	126.875	66.593	91.5926	91.1248	108.387	115.743
Antxr1	59.7027	0.509023	0.558941	0.910691	0.362458	0.780955	66.1794	27.3691	23.6284	99.8205	37.3213	31.1805	114.941	75.3631	61.521
Xpnpep3	473.117	-0.13849	0.152086	-0.910602	0.362505	0.780955	465.261	522.294	534.419	490.706	444.197	447.245	424.559	426.776	502.595
Tcp10b	4.13153	1.07902	1.18502	0.910553	0.362531	0.780955	0	2.28076	2.08486	5.59741	2.19537	0.974389	8.28407	8.46777	7.2991
RP23-191I16.4	7.20351	-0.68167	0.748733	-0.910431	0.362595	0.781006	4.01087	11.4038	6.94954	2.7987	4.39074	5.84634	12.4261	7.62099	9.38455
AC113285.6	6.03919	-0.721994	0.793169	-0.910265	0.362683	0.781019	8.02174	9.12303	8.33945	3.73161	2.19537	9.74389	4.14203	5.92744	3.12818
Atg10	321.875	0.183103	0.201143	0.910313	0.362658	0.781019	292.794	275.972	242.539	288.267	291.985	339.088	470.121	335.324	360.784
Zfp142	668.299	-0.169074	0.185772	-0.910112	0.362763	0.781105	676.835	663.701	798.502	764.046	528.353	615.814	652.37	630.002	685.072
Zfp420	112.511	-0.218061	0.239688	-0.909774	0.362942	0.78135	129.351	109.476	157.06	113.814	100.987	131.543	80.7697	86.3712	103.23
Cdk4	5712.47	0.129699	0.142566	0.909742	0.362959	0.78135	5106.84	5756.63	5617.31	5255.97	6588.31	6181.53	5241.74	6011.27	5652.63
Mpz	7.75525	-0.825652	0.908092	-0.909217	0.363236	0.781669	3.00815	22.8076	6.25458	5.59741	8.78149	1.94878	5.17754	11.0081	5.21364
Efcab2	74.4792	-0.320846	0.352907	-0.909151	0.36327	0.781669	107.291	77.5458	63.9357	87.6928	63.6658	47.7451	96.3023	67.7422	58.3928
Aimp1	1462.81	0.182278	0.200468	0.909261	0.363212	0.781669	1373.72	1423.19	1380.18	1266.88	1745.32	1725.64	1192.91	1707.1	1350.33
RP23-412C8.2	7.40297	0.746139	0.820579	0.909283	0.363201	0.781669	6.01631	6.84227	6.25458	2.7987	16.0994	12.6671	2.07102	7.62099	6.25637
AC117805.2	9.32304	-0.770893	0.848021	-0.909049	0.363324	0.781698	4.01087	20.5268	17.3738	2.7987	13.1722	7.79512	2.07102	6.77422	9.38455
Pim2	76.4093	0.2937	0.323117	0.908959	0.363372	0.781712	58.1576	61.5805	83.3945	97.0218	59.275	96.4646	82.8407	59.2744	89.6746
RP23-45A13.4	23.0492	-0.451145	0.496425	-0.908789	0.363462	0.78173	45.1223	15.9653	20.8486	27.0541	16.0994	18.5134	20.7102	25.4033	17.7264
F10	127.189	-0.369367	0.406433	-0.908801	0.363455	0.78173	156.424	159.653	100.768	106.351	133.186	80.8743	205.031	134.638	67.7773
Rpp25l	421.015	-0.160525	0.176799	-0.907952	0.363904	0.782054	513.392	490.363	409.328	398.349	401.021	461.861	331.363	417.461	365.998
Ccl27a	8.26914	-0.597525	0.658127	-0.907916	0.363922	0.782054	8.02174	9.12303	15.9839	4.66451	7.31791	10.7183	6.21305	5.08066	7.2991
Asl	2019.57	-0.128835	0.141848	-0.908259	0.363742	0.782054	2026.49	2262.51	2112.66	1808.9	1962.66	2078.37	1756.22	2192.31	1975.97
Fbxo46	560.244	-0.153045	0.168533	-0.908103	0.363824	0.782054	555.506	558.786	703.293	569.07	496.154	576.839	492.902	518.227	571.415
Cyp2d22	16.5566	-0.416855	0.458889	-0.908402	0.363666	0.782054	23.0625	20.5268	18.0688	12.1277	15.3676	18.5134	14.4971	10.1613	16.6836
Tmem132a	3855.15	0.366633	0.403667	0.908257	0.363743	0.782054	3308.97	1890.75	2506.7	4732.61	1846.31	3361.64	8414.54	3460.78	5174.02
Btrc	402.612	-0.135572	0.149327	-0.907886	0.363939	0.782054	415.125	437.906	487.163	410.477	402.485	410.218	334.469	387.824	337.844
Heph	12.1772	0.600607	0.66151	0.907933	0.363914	0.782054	5.01359	6.84227	18.0688	13.9935	14.6358	19.4878	7.24856	7.62099	16.6836
Trnau1ap	523.072	0.163011	0.179566	0.907806	0.363981	0.782057	463.256	488.082	438.516	447.793	615.436	487.195	539.5	641.857	586.013
Sqrdl	1611.77	-0.165624	0.182473	-0.90766	0.364058	0.782092	2041.53	1582.85	2098.07	1672.69	1466.51	1973.14	1307.85	1151.62	1211.65
Mir23b	7.75803	-0.592616	0.652934	-0.90762	0.364079	0.782092	15.0408	9.12303	13.2041	11.1948	6.58612	7.79512	4.14203	1.69355	1.04273
RP23-226O20.8	378.876	0.158766	0.174946	0.907514	0.364135	0.782126	284.772	319.306	382.92	348.905	379.068	378.063	415.239	425.082	476.527
Actr5	393.323	-0.160565	0.177029	-0.906998	0.364408	0.782222	450.22	383.167	457.28	390.886	343.21	427.757	315.83	374.275	397.279
Rras	718.856	-0.142483	0.157068	-0.907143	0.364331	0.782222	777.106	661.42	814.486	639.971	631.535	779.512	713.465	722.301	729.91
Podnl1	9.19611	-0.725362	0.799602	-0.907154	0.364325	0.782222	19.0516	11.4038	9.72935	14.9264	2.92716	6.82073	11.3906	3.38711	3.12818
Sox15	6.67987	-0.668446	0.737069	-0.906898	0.364461	0.782222	5.01359	11.4038	8.33945	6.53031	3.65895	4.87195	4.14203	6.77422	9.38455
Emc2	1820.93	0.195725	0.215783	0.907045	0.364383	0.782222	1686.57	1897.59	1287.05	1532.76	2273.67	1761.7	1949.86	2134.72	1864.4
Rbm22	1664.71	0.140203	0.154598	0.906888	0.364466	0.782222	1568.25	1320.56	1715.15	1785.57	1586.52	1715.9	1892.91	1602.95	1794.53
RP23-257P3.1	8.57713	0.678542	0.747976	0.907171	0.364316	0.782222	8.02174	4.56152	6.25458	13.9935	6.58612	10.7183	16.5681	4.23388	6.25637
Alms1	234.862	-0.347695	0.383481	-0.90668	0.364576	0.782309	141.383	301.06	185.553	125.009	248.077	114.978	314.795	414.921	267.981
Gm26896	20.2184	-0.413465	0.456032	-0.906658	0.364588	0.782309	16.0435	34.2114	31.9679	24.2554	15.3676	21.4366	12.4261	12.7017	13.5555
Tank	3862.61	0.346678	0.382556	0.906215	0.364822	0.782636	2675.25	2504.27	1634.53	3458.27	2987.17	2216.74	10619.1	3740.21	4927.93
RP23-350G11.4	5.49213	0.707632	0.780844	0.90624	0.364809	0.782636	4.01087	2.28076	6.25458	9.32902	8.0497	4.87195	4.14203	4.23388	6.25637
AC166328.1	4.17552	-1.02104	1.12719	-0.905829	0.365027	0.782982	4.01087	9.12303	0.694954	0.932902	2.92716	1.94878	6.21305	3.38711	8.34182
Tmed4	2312.75	0.181952	0.200918	0.905602	0.365147	0.782982	1927.22	1934.08	2666.54	2232.43	2248.06	2933.89	2084.48	2330.33	2457.71
RP24-132N9.2	3.04737	-1.024	1.13059	-0.905718	0.365085	0.782982	5.01359	2.28076	2.77982	2.7987	2.19537	0	3.10653	5.08066	4.17091
RP23-198N22.1	91.75	0.216661	0.239235	0.905642	0.365125	0.782982	88.2392	95.7918	72.2752	88.6257	105.378	98.4133	78.6987	98.2261	100.102
RP24-80F7.7	506.592	0.227563	0.251338	0.905408	0.365249	0.783114	476.291	483.521	396.819	460.853	659.343	463.809	501.186	695.204	422.305
Dcaf17	723.09	-0.158215	0.174864	-0.904791	0.365576	0.783203	751.036	816.511	975.715	723.932	819.606	738.587	482.547	582.583	617.295
AC087062.5	272.945	0.190864	0.210943	0.904813	0.365564	0.783203	167.454	191.584	215.436	203.373	207.829	246.521	476.334	345.485	402.493
Rps13	3592.99	-0.194749	0.215212	-0.904917	0.365509	0.783203	4477.14	4009.57	2852.09	3736.27	2754.46	3413.29	3972.21	3352.39	3769.46
Gmip	5887.3	-0.250708	0.277029	-0.904989	0.365471	0.783203	6009.29	4944.68	8355.43	5859.56	4125.84	6250.71	6248.26	4315.18	6876.79
Vamp2	877.498	-0.223711	0.247206	-0.904956	0.365488	0.783203	851.308	759.492	1207.83	868.531	624.217	928.593	869.827	773.107	1014.57
Cebpz	1337.17	-0.173452	0.191652	-0.905037	0.365446	0.783203	1759.77	1363.89	1422.57	1468.39	1293.07	1273.53	1378.26	968.713	1106.33
RP23-286I5.2	3.71613	1.00127	1.10629	0.905071	0.365428	0.783203	7.01903	0	0.694954	6.53031	4.39074	5.84634	4.14203	1.69355	3.12818
Suv420h1	2198.31	-0.269592	0.298033	-0.904571	0.365693	0.783364	2692.3	1808.64	2700.59	2522.57	1372.84	2084.22	2629.16	1569.92	2404.53
Elf2	4139.11	0.234543	0.259377	0.904255	0.36586	0.783548	4562.37	3421.14	3851.43	6137.56	3564.55	4226.9	4780.94	3171.18	3535.89
Ip6k2	789.829	-0.147747	0.163382	-0.904307	0.365833	0.783548	728.976	880.373	909	659.561	808.629	802.897	734.176	820.527	764.32
RP23-29K12.3	6.07349	-0.767115	0.848628	-0.903948	0.366023	0.783785	13.0353	6.84227	2.77982	3.73161	3.65895	5.84634	9.31958	4.23388	5.21364
Tsen34	624.688	-0.179271	0.198337	-0.903869	0.366065	0.783785	762.066	620.366	682.445	562.54	592.75	672.329	453.553	676.575	599.569
RP23-324H19.3	5.40251	-0.787396	0.871191	-0.903816	0.366093	0.783785	8.02174	2.28076	5.55963	4.66451	1.46358	3.89756	10.3551	5.08066	7.2991
RP23-453N3.5	33.0132	0.382937	0.423821	0.903533	0.366243	0.783843	26.0707	20.5268	34.7477	27.987	29.2716	52.617	25.8877	37.2582	42.7518
Utp20	1638.39	0.196589	0.217559	0.903611	0.366202	0.783843	1328.6	1756.18	1400.33	1595.26	2143.42	1391.43	1537.73	1931.5	1661.07
RP23-263E3.3	30.2391	0.40364	0.446715	0.903573	0.366222	0.783843	17.0462	20.5268	29.883	41.0477	21.2219	29.2317	36.2428	27.9436	49.0082
RP23-282C23.5	2.95303	-0.960825	1.06411	-0.902942	0.366557	0.784339	5.01359	4.56152	2.77982	0.932902	1.46358	3.89756	3.10653	1.69355	3.12818
Atp9b	4388.34	0.162133	0.17955	0.902996	0.366528	0.784339	3665.94	3355	4554.73	4354.78	3874.83	4734.56	5433.31	4354.13	5167.76
Lta4h	2392.68	-0.115716	0.128189	-0.902696	0.366687	0.784428	2876.8	2365.15	2791.63	2501.11	2384.17	2542.18	1938.47	2017.87	2116.74
Snrpf	242.397	-0.345149	0.382445	-0.902478	0.366803	0.784428	396.074	255.445	173.043	173.52	308.816	165.646	234.025	303.993	171.007
Rab10	7784.76	0.2082	0.230632	0.902739	0.366665	0.784428	7364.96	5836.46	6344.23	8299.09	6976.16	7308.9	12176.5	6858.89	8897.6
RP24-324P21.5	532.029	-0.176216	0.195246	-0.902532	0.366774	0.784428	634.72	561.066	553.183	528.022	509.326	511.554	420.417	625.768	444.202
RP23-207L14.7	7.64915	0.744465	0.824888	0.902505	0.366789	0.784428	4.01087	0	11.8142	7.46321	13.1722	9.74389	5.17754	10.1613	7.2991
Capn10	393.736	-0.231047	0.256179	-0.901896	0.367112	0.785002	364.989	433.344	468.399	305.992	346.869	426.783	288.907	513.147	395.194
RP23-36H10.3	21.5863	-0.375159	0.416024	-0.901773	0.367177	0.785054	23.0625	27.3691	20.8486	14.9264	22.6855	15.5902	26.9232	22.0162	20.8546
Lrrcc1	1081.06	-0.235514	0.261257	-0.901465	0.367341	0.78514	1168.17	1591.97	1169.61	866.666	1421.14	1043.57	646.157	1011.05	811.242
RP23-448A11.16	35.7759	-0.382256	0.424001	-0.901544	0.367299	0.78514	21.0571	38.7729	49.3417	30.7858	19.7583	34.1036	38.3138	39.7985	50.0509
Tab1	981.5	-0.177797	0.197226	-0.901488	0.367329	0.78514	1141.09	1133.54	1072.31	1076.57	958.646	922.747	646.157	1030.53	851.909
Rab11a	4560.07	0.188242	0.208857	0.901296	0.367431	0.785158	4464.1	4611.69	3426.12	4022.67	5829.44	4383.78	5212.75	4922.31	4167.78
RP23-350B18.1	116.185	-0.287651	0.319142	-0.901328	0.367414	0.785158	200.544	114.038	129.956	145.533	139.772	80.8743	86.9827	77.0567	70.9055
Exosc9	1562.53	0.353107	0.391998	0.900786	0.367702	0.785398	1133.07	1874.78	1080.65	1152.13	2817.39	1245.27	1348.23	2151.66	1259.62
Perm1	159.727	0.290322	0.322328	0.900704	0.367746	0.785398	74.2011	155.092	97.9885	125.942	158.799	106.208	217.457	300.606	201.247
RP24-159C12.7	4896.44	-0.151457	0.168148	-0.900736	0.367729	0.785398	3915.61	5200.13	5618.7	4562.82	4442.7	4259.06	5169.26	5204.29	5695.38
RP23-192E11.1	14.3067	-0.643401	0.714201	-0.900868	0.367658	0.785398	37.1006	13.6845	9.72935	19.5909	11.7087	7.79512	15.5326	4.23388	9.38455
Vwa7	41.01	-0.361702	0.401613	-0.900622	0.367789	0.785398	40.1087	50.1767	47.9518	22.3896	42.4439	41.8987	27.9587	57.5808	38.5809
Snhg4	164.07	-0.350162	0.388786	-0.900653	0.367773	0.785398	128.348	337.552	119.532	123.143	158.067	170.518	143.936	155.807	139.726
Zhx2	141.455	-0.406805	0.451732	-0.900544	0.367831	0.7854	149.405	109.476	181.383	126.875	63.6658	144.21	240.238	75.3631	182.477
Gm10130	12.3806	0.477204	0.530234	0.899988	0.368126	0.785432	8.02174	13.6845	10.4243	16.7922	15.3676	10.7183	10.3551	13.5484	12.5127
Diras2	5.01948	-0.88394	0.982018	-0.900125	0.368053	0.785432	10.0272	6.84227	5.55963	2.7987	8.0497	0.974389	3.10653	6.77422	1.04273
RP24-261H7.10	11.1035	-0.642929	0.714032	-0.900421	0.367896	0.785432	20.0544	20.5268	11.8142	13.9935	10.2451	8.7695	0	9.31455	5.21364
Dirc2	2168.56	0.329588	0.366154	0.900136	0.368048	0.785432	2326.31	1147.22	2015.37	2679.29	1673.61	2551.93	3385.08	1419.2	2319.03
Mrpl39	1231.22	0.21023	0.233497	0.900355	0.367931	0.785432	874.37	960.199	697.039	880.659	1170.13	870.13	2355.78	1565.69	1706.95
Fem1c	2946.83	0.220985	0.245504	0.900128	0.368052	0.785432	3634.85	2326.37	2756.88	4000.28	3214.02	2953.37	3215.25	2179.6	2240.82
Gm23954	3.65284	1.11323	1.23695	0.899976	0.368133	0.785432	1.00272	2.28076	0.694954	3.73161	0.731791	2.92317	8.28407	5.92744	7.2991
Itk	4.05322	1.12167	1.24656	0.899812	0.36822	0.785532	5.01359	2.28076	0	8.39611	5.85433	0.974389	7.24856	2.54033	4.17091
RP23-167G19.8	8.172	-0.620627	0.690126	-0.899295	0.368496	0.785946	15.0408	9.12303	13.8991	13.0606	6.58612	5.84634	6.21305	1.69355	2.08546
Cd63	26180.4	0.266981	0.296879	0.899293	0.368497	0.785946	23638.1	16836.6	29198.5	27821	19038.3	36986.8	27703	22362.5	32038.9
Sdhd	3906.42	0.147865	0.16446	0.899091	0.368604	0.786	3644.88	4114.49	3175.24	3646.71	4602.23	3852.74	4107.86	4266.06	3747.56
Zfp54	164.689	-0.314708	0.35001	-0.89914	0.368578	0.786	142.386	266.849	159.144	114.747	208.56	127.645	112.87	186.291	163.708
Mrps7	963.847	-0.104405	0.11615	-0.898876	0.368718	0.786069	1024.78	900.899	938.188	888.122	902.298	878.899	1047.93	1073.71	1019.79
Gpr34	863.663	-0.803621	0.89402	-0.898885	0.368714	0.786069	2220.02	342.114	1724.18	1115.75	304.425	1036.75	567.459	93.1455	369.126
Coil	276.169	-0.172632	0.192078	-0.89876	0.368781	0.786114	308.837	298.779	301.61	230.427	322.72	252.367	229.883	276.049	264.853
RP23-151L20.5	17.6998	-0.435789	0.485003	-0.898529	0.368904	0.786289	30.0815	13.6845	20.8486	22.3896	11.7087	15.5902	13.4616	16.9355	14.5982
RP23-332K7.1	16.3092	0.510844	0.568608	0.898411	0.368966	0.786335	21.0571	9.12303	9.0344	26.1212	11.7087	19.4878	16.5681	21.1694	12.5127
RP24-233F22.3	5.24804	0.93383	1.03957	0.898284	0.369034	0.786393	2.00544	4.56152	1.38991	8.39611	2.92716	1.94878	8.28407	13.5484	4.17091
RP23-46J11.4	6.43064	0.925106	1.03016	0.89802	0.369175	0.786517	2.00544	2.28076	4.86468	1.8658	9.51328	6.82073	4.14203	21.1694	5.21364
RP23-43M12.2	32.3377	0.355652	0.396016	0.898073	0.369147	0.786517	30.0815	20.5268	27.1032	42.9135	30.7352	28.2573	46.5979	39.7985	25.0255
RP23-292A11.1	15.6652	-0.450393	0.501713	-0.897711	0.36934	0.786781	27.0734	15.9653	12.5092	15.8593	13.1722	11.6927	16.5681	13.5484	14.5982
Ly6d	4.93304	1.20102	1.3382	0.897488	0.369459	0.786947	4.01087	0	0	4.66451	1.46358	3.89756	19.6747	3.38711	7.2991
RP24-76E2.3	527.426	-0.215075	0.239737	-0.897128	0.369651	0.787269	538.46	672.824	426.007	413.275	485.909	503.759	455.624	695.204	555.774
RP23-275P21.2	3.28984	-0.931072	1.03859	-0.896475	0.369999	0.787407	2.00544	11.4038	3.47477	2.7987	2.19537	2.92317	2.07102	1.69355	1.04273
Mapre1	5523.62	0.15436	0.172128	0.896779	0.369837	0.787407	5060.72	5293.64	4298.98	5208.39	6212.9	4877.79	7138.8	5902.04	5719.36
Car2	6.69533	0.767035	0.855752	0.896328	0.370077	0.787407	6.01631	2.28076	4.16972	13.0606	7.31791	1.94878	11.3906	6.77422	7.2991
Pdcd5	318.174	0.199953	0.223098	0.896257	0.370116	0.787407	276.75	312.464	294.66	255.615	386.386	370.268	303.404	379.356	284.665
Nek1	366.252	-0.183455	0.204661	-0.896385	0.370047	0.787407	460.248	390.01	531.64	394.617	390.044	439.45	213.315	196.452	280.494
Gm26664	4.19298	-0.946574	1.05591	-0.89645	0.370012	0.787407	4.01087	4.56152	9.0344	2.7987	3.65895	2.92317	0	7.62099	3.12818
Cmtm3	5553.23	-0.204313	0.227817	-0.896829	0.36981	0.787407	5994.25	4887.66	5198.25	5215.85	3770.19	4974.26	8318.24	5086.59	6533.73
Adgb	25.5521	-0.568208	0.634006	-0.896218	0.370136	0.787407	13.0353	47.8959	41.6972	11.1948	38.0531	18.5134	14.4971	30.484	14.5982
Ghdc	914.194	0.153233	0.170876	0.896754	0.36985	0.787407	756.049	830.196	956.256	880.659	859.122	1092.29	941.277	894.196	1017.7
RP23-6C18.6	41.1466	-0.31607	0.352694	-0.89616	0.370168	0.787407	39.106	66.142	51.4266	46.6451	43.1757	33.1292	38.3138	30.484	21.8973
Prr3	283.578	-0.247679	0.276251	-0.896571	0.369948	0.787407	295.802	200.707	321.764	268.676	162.458	265.034	382.103	293.832	361.827
Txn1	6698.79	0.253234	0.282621	0.896019	0.370243	0.78748	4623.53	6452.26	3667.27	4751.27	7912.12	4897.28	9802.13	10327.3	7855.91
Wipi1	539.498	-0.142773	0.159412	-0.895621	0.370455	0.787792	613.663	645.455	631.713	558.808	542.257	610.942	348.966	452.179	451.501
mt-Tn	107.502	0.388015	0.433251	0.89559	0.370472	0.787792	90.2446	52.4574	123.702	92.3573	95.8646	166.621	151.184	62.6615	132.426
RP23-453N3.4	33.5503	0.374606	0.418384	0.895364	0.370593	0.787961	26.0707	22.8076	34.7477	27.987	30.0034	53.5914	25.8877	38.105	42.7518
Gpr161	7.29549	-0.803264	0.897227	-0.895274	0.370641	0.787976	4.01087	18.2461	6.94954	2.7987	9.51328	2.92317	3.10653	11.8549	6.25637
Rest	2398.26	-0.305798	0.341801	-0.894665	0.370966	0.787978	1917.2	1788.11	1966.02	2120.49	1129.15	1339.79	5375.33	2169.44	3778.85
RP23-374K9.1	3.74964	-1.13062	1.26378	-0.894633	0.370984	0.787978	15.0408	0	1.38991	3.73161	2.19537	1.94878	1.03551	4.23388	4.17091
Slc37a4	542.313	-0.192722	0.215315	-0.895067	0.370751	0.787978	596.617	529.136	754.72	494.438	509.326	648.943	394.529	522.461	430.647
2700012I20Rik	15.2215	-0.458859	0.512932	-0.894581	0.371011	0.787978	24.0652	15.9653	22.9335	15.8593	10.9769	20.4622	7.24856	5.92744	13.5555
Shpk	158.698	-0.259128	0.289663	-0.894585	0.371009	0.787978	189.514	152.811	218.91	159.526	138.308	175.39	83.8762	143.105	166.836
RP23-392I13.8	12.3302	0.476571	0.532695	0.894641	0.370979	0.787978	14.0381	6.84227	9.72935	16.7922	13.904	13.6415	10.3551	15.242	10.4273
Appl1	2197.28	-0.138083	0.154253	-0.895174	0.370694	0.787978	2104.7	2312.69	2166.87	1754.79	2223.91	1999.45	2514.22	2116.1	2582.84
Pak2	7035.08	0.174693	0.195236	0.894778	0.370906	0.787978	6621.95	5720.14	6094.05	7894.21	6281.69	6637.54	9614.7	6325.42	8125.98
RP23-346L20.2	56.7364	-0.284587	0.318117	-0.894601	0.371001	0.787978	53.1441	75.265	66.7156	56.907	56.3479	44.8219	54.882	66.0486	36.4955
Lipm	4.11598	1.65778	1.85332	0.894494	0.371057	0.787988	1.00272	0	0.694954	0.932902	3.65895	1.94878	27.9587	0.846777	0
Gar1	129.583	-0.249819	0.279397	-0.894136	0.371249	0.788221	169.459	159.653	104.938	117.546	134.649	109.132	111.835	155.807	103.23
RP23-183L1.8	4.61782	0.796395	0.890675	0.894148	0.371243	0.788221	6.01631	0	4.86468	5.59741	8.0497	7.79512	2.07102	5.08066	2.08546
RP23-169M5.1	4.77277	0.792791	0.886915	0.893875	0.371389	0.78843	3.00815	4.56152	2.08486	5.59741	6.58612	2.92317	7.24856	6.77422	4.17091
Pcca	1000.83	0.100293	0.112245	0.893518	0.37158	0.788749	937.541	937.392	979.885	979.547	1013.53	1070.85	999.266	1027.99	1061.5
RP24-132G6.4	15.1731	-0.48895	0.547423	-0.893185	0.371758	0.78904	31.0843	6.84227	21.5436	14.9264	12.4404	17.539	10.3551	9.31455	12.5127
Gmcl1	746.777	0.116789	0.130773	0.893073	0.371818	0.78908	688.867	752.65	783.908	757.516	851.804	802.897	659.619	714.68	709.055
RP23-371K8.1	46.8697	0.413318	0.462882	0.892924	0.371898	0.789162	62.1685	29.6499	27.1032	71.8334	42.4439	45.7963	66.2726	29.6372	46.9228
Stard10	40.2402	-0.337701	0.378231	-0.892844	0.371941	0.789165	49.1332	34.2114	59.766	42.9135	33.6624	39.95	22.7812	47.4195	32.3246
Snord45c	8.1933	-0.636146	0.712624	-0.892682	0.372027	0.789261	5.01359	11.4038	8.33945	3.73161	7.31791	3.89756	15.5326	10.1613	8.34182
RP23-418D21.1	34.8183	-0.309305	0.346554	-0.892515	0.372117	0.789364	44.1196	43.3344	43.7821	31.7187	38.0531	36.0524	17.6036	34.7179	23.9827
Aven	301.664	0.178853	0.20045	0.89226	0.372254	0.789566	304.826	275.972	254.353	327.448	345.405	270.88	332.398	347.179	256.511
Dbr1	494.562	0.166903	0.187164	0.891744	0.37253	0.790065	517.402	472.117	388.479	567.204	531.28	444.322	564.352	485.203	480.698
RP24-187J17.1	4.20707	1.03761	1.16385	0.891527	0.372647	0.790225	5.01359	0	2.77982	10.2619	3.65895	3.89756	9.31958	0.846777	2.08546
B3gat2	1157.85	0.142301	0.15967	0.891219	0.372812	0.790226	1182.2	960.199	1093.16	1205.31	1186.23	1187.78	1365.84	1035.61	1204.35
Pcmtd2	1446.36	-0.288542	0.323747	-0.891259	0.37279	0.790226	1764.78	1338.8	2611.64	1564.48	1175.99	1944.88	862.579	616.454	1137.62
RP23-104F14.2	38.1609	0.329101	0.369226	0.891327	0.372754	0.790226	24.0652	45.6152	23.6284	34.5174	43.9074	31.1805	48.6689	49.1131	42.7518
Pemt	52.2113	0.360019	0.403904	0.891349	0.372742	0.790226	34.0924	50.1767	40.3073	39.1819	75.3744	41.8987	48.6689	88.0648	52.1364
Rev1	1061.88	-0.186966	0.209903	-0.890728	0.373075	0.790229	1152.12	1035.46	1056.33	1102.69	883.271	865.258	1430.04	903.511	1128.23
Dnttip1	682.512	-0.111805	0.125519	-0.890739	0.373069	0.790229	691.875	681.947	756.11	639.971	635.926	701.56	666.868	692.664	675.688
Zfp235	172.534	-0.201161	0.225753	-0.891068	0.372893	0.790229	211.573	184.741	245.319	190.312	166.848	206.571	111.835	94.839	140.768
Chrna5	4.50365	1.39891	1.57041	0.890793	0.37304	0.790229	1.00272	0	0	0.932902	2.19537	0	12.4261	13.5484	10.4273
RP23-153F8.14	66.8606	-0.48132	0.540225	-0.890963	0.372949	0.790229	128.348	70.7035	38.9174	87.6928	40.9803	41.8987	103.551	40.6453	49.0082
Brwd3	1227.7	0.136507	0.153231	0.890859	0.373005	0.790229	936.539	1065.11	1076.48	1155.87	1186.23	1038.7	1652.67	1327.75	1609.97
RP23-105O4.8	2.92276	1.12273	1.26054	0.890678	0.373102	0.790229	1.00272	0	3.47477	1.8658	5.85433	3.89756	3.10653	0.846777	6.25637
Samd4b	2623.58	0.213142	0.239369	0.890435	0.373233	0.790403	1768.79	1635.3	1903.48	2413.42	1726.29	2016.99	4970.44	2846.02	4331.49
Nufip2	2674.34	0.150437	0.168959	0.890372	0.373266	0.790403	1952.29	2620.59	2285.01	2280.01	2889.11	2431.1	3265.99	3023.84	3321.09
RP23-9C19.4	4.31964	0.847593	0.952131	0.890207	0.373355	0.790416	4.01087	2.28076	1.38991	4.66451	5.85433	2.92317	5.17754	4.23388	8.34182
RP24-95E21.3	12.3073	-0.450305	0.505808	-0.890269	0.373321	0.790416	15.0408	13.6845	20.1537	12.1277	10.2451	14.6158	8.28407	9.31455	7.2991
Cdc42bpa	117.185	-0.286236	0.321621	-0.889978	0.373478	0.790589	97.2636	127.722	155.67	78.3637	139.04	94.5158	94.2313	117.702	150.153
Gnl2	1414.51	0.129323	0.145411	0.889365	0.373807	0.790849	1291.5	1345.65	1241.88	1376.03	1555.06	1305.68	1701.34	1378.55	1534.9
RP24-329C11.11	78.2673	0.339846	0.382069	0.889488	0.373741	0.790849	49.1332	75.265	87.5642	65.3031	118.55	83.7975	46.5979	90.6051	87.5892
Trim47	1326.16	0.197688	0.222255	0.889464	0.373754	0.790849	1717.66	1439.16	1421.88	2005.74	1421.14	1826.98	543.642	850.164	709.055
Srp54b	27.5686	0.801016	0.900643	0.889383	0.373797	0.790849	13.0353	4.56152	15.289	11.1948	43.9074	3.89756	11.3906	63.5083	81.3328
mt-Nd6	29806.8	0.296962	0.33383	0.889559	0.373703	0.790849	22926.1	20189.3	35754	24429	28660.6	43812.4	35388.5	19994.9	37106.5
Nfe2l1	8725.88	-0.208466	0.234459	-0.889133	0.373931	0.791025	6897.7	11253.3	9055.25	6397.84	8746.36	8394.37	7729.04	10399.3	9659.83
Triqk	38.8268	0.303579	0.341523	0.888897	0.374059	0.791032	27.0734	38.7729	39.6124	31.7187	50.4936	46.7707	38.3138	38.105	38.5809
2022-09-01	24.6848	-0.416813	0.46887	-0.888974	0.374017	0.791032	25.0679	38.7729	22.9335	30.7858	17.563	14.6158	33.1363	19.4759	19.8118
H2-M5	3.00242	-1.22157	1.37423	-0.888906	0.374053	0.791032	1.00272	2.28076	2.77982	0.932902	0.731791	0.974389	8.28407	1.69355	8.34182
Setmar	130.129	0.163346	0.183814	0.888647	0.374193	0.791229	130.353	139.126	138.991	149.264	158.067	149.082	99.4088	97.3793	109.486
RP23-288I20.5	7.15997	-0.69753	0.785126	-0.88843	0.374309	0.791388	11.0299	13.6845	6.25458	7.46321	5.12254	5.84634	2.07102	2.54033	10.4273
Atp2c1	5422.88	0.24351	0.274152	0.88823	0.374417	0.791528	4701.74	3628.69	5929.35	5782.12	4674.68	6433.89	7409.06	4116.18	6130.2
Rab18	3550.27	0.175263	0.197342	0.888115	0.374479	0.791571	3652.9	3236.4	2611.64	3832.36	3394.78	3498.06	4672.22	3271.1	3783.02
Hck	5386.2	0.249719	0.28129	0.887762	0.374669	0.791885	4251.52	2882.88	2948.69	4799.78	3205.24	3987.2	11670.2	6314.42	8415.86
Tcf24	6.90711	-0.700686	0.790078	-0.886857	0.375156	0.791977	8.02174	2.28076	15.289	5.59741	6.58612	4.87195	4.14203	10.1613	5.21364
Gnat3	12.3036	-0.644173	0.725974	-0.887322	0.374905	0.791977	17.0462	36.4921	9.72935	6.53031	21.9537	9.74389	2.07102	5.08066	2.08546
Isyna1	1428.19	-0.184357	0.207825	-0.887079	0.375037	0.791977	1688.58	1201.96	1562.26	1362.04	1349.42	1214.09	1247.79	1832.43	1395.17
Nicn1	304.864	-0.228928	0.258099	-0.886975	0.375092	0.791977	404.095	255.445	423.227	318.119	240.027	374.166	250.593	218.468	259.639
Appbp2	1708.59	-0.117298	0.132228	-0.88709	0.375031	0.791977	1777.82	1760.75	1806.18	1757.59	1605.55	1565.84	1871.16	1523.35	1709.03
Rslcan18	36.4272	-0.29948	0.337466	-0.887435	0.374845	0.791977	39.106	50.1767	54.2064	31.7187	37.3213	47.7451	18.6392	22.863	26.0682
RP23-3B20.1	37.6449	0.310064	0.349478	0.887218	0.374961	0.791977	30.0815	38.7729	27.7982	35.4503	45.371	35.078	40.3848	52.5002	33.3673
Gm28033	216.629	-0.233892	0.263587	-0.887342	0.374895	0.791977	130.353	180.18	172.349	110.082	146.358	152.005	433.878	270.969	353.485
Hdgfrp2	959.045	-0.15976	0.180126	-0.886933	0.375115	0.791977	950.577	992.13	1187.68	963.687	828.387	1015.31	783.88	876.414	1033.34
Slc30a6	552.756	0.160561	0.180938	0.887383	0.374873	0.791977	526.427	442.467	507.316	506.566	534.207	615.814	705.181	521.615	615.21
RP23-56B11.5	51.735	0.363952	0.410394	0.886837	0.375166	0.791977	44.1196	66.142	24.3234	51.3096	73.9109	39.95	51.7754	56.7341	57.35
RP23-90C6.1	9.53181	0.560506	0.632099	0.886738	0.37522	0.792002	8.02174	9.12303	5.55963	13.0606	10.2451	8.7695	10.3551	14.3952	6.25637
Hadhb	1588.63	0.164293	0.185321	0.886533	0.37533	0.792148	1389.77	1448.28	1253.7	1367.63	1526.52	1686.67	2139.36	1496.25	1989.53
RP23-183D11.8	106.067	0.242502	0.27362	0.886271	0.375471	0.792184	63.1712	95.7918	96.5986	90.4915	94.401	115.952	111.835	127.863	158.495
Tspan31	4175.88	0.209783	0.236685	0.88634	0.375434	0.792184	3307.97	3106.39	4829.23	3790.38	3882.88	5339.65	4252.83	3993.4	5080.17
Igip	106.634	-0.441784	0.49844	-0.886334	0.375437	0.792184	102.277	82.1073	251.573	96.0889	65.8612	162.723	54.882	48.2663	95.931
RP24-483K3.7	8.37895	-0.543409	0.613249	-0.886114	0.375556	0.792239	13.0353	11.4038	11.8142	9.32902	8.78149	6.82073	6.21305	5.92744	2.08546
Nubpl	156.135	0.345645	0.390088	0.88607	0.37558	0.792239	165.448	107.196	115.362	112.881	249.541	131.543	160.504	243.872	118.871
RP24-297J20.6	15.3959	-0.504705	0.569678	-0.885948	0.375646	0.79229	12.0326	31.9306	20.8486	9.32902	16.0994	18.5134	14.4971	5.92744	9.38455
RP23-132N23.23	373.883	-0.28988	0.32728	-0.885726	0.375765	0.792295	416.128	314.745	642.137	386.221	280.276	462.835	232.989	253.186	376.425
Dnajc10	5304.13	0.235583	0.266007	0.885626	0.375819	0.792295	3913.61	5578.73	5299.02	3948.97	7705.76	5755.72	4626.65	5796.19	5112.5
Fry	646.165	0.149673	0.168991	0.885682	0.375789	0.792295	658.786	768.615	784.603	847.075	896.444	707.407	341.718	407.3	403.536
RP24-82M14.1	3.76148	0.97097	1.09645	0.88556	0.375854	0.792295	6.01631	0	1.38991	6.53031	7.31791	1.94878	5.17754	3.38711	2.08546
Atp11c	2534.5	0.176766	0.199601	0.8856	0.375833	0.792295	1924.22	2463.22	2372.57	2126.08	2883.26	2626.95	3142.77	2314.24	2957.18
Tasp1	182.483	0.237488	0.268259	0.885292	0.375999	0.792425	190.516	216.672	115.362	198.708	231.246	176.364	183.285	172.742	157.452
RP23-432P18.4	80.8645	-0.237098	0.267796	-0.885368	0.375958	0.792425	87.2365	109.476	86.8692	78.3637	86.3513	72.1048	57.9885	88.9116	60.4782
RP24-294K15.7	8.82345	-1.08117	1.22187	-0.884849	0.376238	0.792459	25.0679	0	22.9335	9.32902	1.46358	12.6671	0	1.69355	6.25637
Ficd	385.156	0.240089	0.271308	0.884931	0.376194	0.792459	331.9	255.445	369.715	404.879	296.375	436.526	424.559	350.566	596.44
Pcnxl2	4.92364	-0.91745	1.03673	-0.884948	0.376185	0.792459	7.01903	0	16.6789	3.73161	2.19537	7.79512	2.07102	1.69355	3.12818
Vps26b	2033.86	-0.116891	0.132061	-0.885128	0.376087	0.792459	2346.36	2084.61	2279.45	2153.14	2051.94	1989.7	1606.07	1950.97	1842.5
RP23-317H14.1	3.56926	-0.897386	1.01431	-0.884726	0.376304	0.792459	6.01631	2.28076	4.16972	4.66451	1.46358	0.974389	3.10653	4.23388	5.21364
Axin1	2662.61	-0.132216	0.149431	-0.884795	0.376267	0.792459	3060.3	2809.89	2546.31	2920.91	2373.2	2384.33	2763.77	2520.85	2583.88
AC145084.1	8.88259	0.730809	0.826001	0.884755	0.376289	0.792459	6.01631	4.56152	11.1193	8.39611	21.2219	7.79512	2.07102	13.5484	5.21364
Gm9970	117.399	-0.24345	0.275292	-0.884333	0.376517	0.792732	130.353	145.969	81.3096	111.948	89.2785	95.4902	119.083	137.178	145.982
AC123813.2	2.90608	-1.00861	1.14049	-0.884367	0.376498	0.792732	8.02174	2.28076	3.47477	2.7987	1.46358	2.92317	3.10653	0	2.08546
Map2	3.98678	0.891789	1.00866	0.884133	0.376624	0.792835	3.00815	2.28076	2.08486	6.53031	5.12254	1.94878	2.07102	7.62099	5.21364
Efna1	8.23634	-0.713829	0.807419	-0.884088	0.376649	0.792835	9.02446	6.84227	20.1537	3.73161	10.2451	8.7695	2.07102	10.1613	3.12818
RP23-81H23.3	1989.15	0.0856933	0.0969755	0.883659	0.37688	0.793236	1756.76	1804.08	1840.93	1867.67	1900.46	1965.34	2265.69	2284.6	2216.84
Uqcrc2	4601.92	0.166645	0.188608	0.883551	0.376939	0.793272	3997.84	4937.84	4027.26	3918.19	5767.24	4854.41	4397.81	5016.31	4500.41
RP24-542K6.1	3.29809	1.10474	1.2509	0.883157	0.377152	0.793459	1.00272	4.56152	1.38991	0.932902	8.78149	2.92317	1.03551	5.92744	3.12818
Fdx1l	496.272	0.169367	0.191769	0.883183	0.377138	0.793459	433.174	433.344	352.342	396.483	534.939	432.629	634.767	686.736	562.03
Nus1	4832.35	0.139773	0.158251	0.883234	0.37711	0.793459	4665.65	4043.78	4410.18	4506.85	4742.74	5211.03	5841.3	4447.27	5622.39
Mir5116	36.1017	0.285686	0.323536	0.883011	0.37723	0.793495	33.0897	43.3344	35.4426	36.3832	48.2982	48.7195	24.8522	24.5565	30.2391
mt-Nd5	91954.6	0.162817	0.184397	0.882971	0.377252	0.793495	83503.3	89741	89890.2	83129.9	106478	104962	106351	73741.6	89794.5
RP23-78C2.10	5.052	0.783108	0.887364	0.88251	0.377501	0.793933	4.01087	4.56152	2.77982	7.46321	3.65895	7.79512	7.24856	1.69355	6.25637
Gm23136	4.93966	-0.710045	0.804857	-0.882199	0.377669	0.794199	5.01359	9.12303	6.94954	4.66451	2.19537	5.84634	3.10653	3.38711	4.17091
AC166710.3	6.01382	-0.682674	0.774045	-0.881957	0.3778	0.794232	9.02446	9.12303	8.33945	3.73161	5.85433	6.82073	6.21305	0.846777	4.17091
Ddx1	3161.04	0.169251	0.191882	0.882059	0.377745	0.794232	2953	3067.62	2462.92	3054.32	3834.58	2642.54	3667.77	3684.33	3082.3
Rock1	4829.12	0.15188	0.172211	0.88194	0.377809	0.794232	4287.62	4290.11	3744.41	4545.1	4692.24	4448.09	6837.46	4695.38	5921.65
RP24-458J4.4	26.4118	-0.355455	0.403149	-0.881697	0.37794	0.794421	32.087	29.6499	34.7477	18.658	34.3942	22.411	16.5681	26.2501	22.94
RP24-500I24.6	54.7405	-0.318341	0.361147	-0.881473	0.378062	0.794509	92.2501	61.5805	44.477	55.9741	54.8843	47.7451	51.7754	51.6534	32.3246
Rcc1	913.599	0.300256	0.340632	0.881467	0.378065	0.794509	592.606	1183.71	653.952	840.544	1340.64	800.948	736.247	1231.21	842.524
WI1-1616M8.3	35.5761	-0.436242	0.495367	-0.880645	0.37851	0.794581	31.0843	29.6499	61.8509	17.7251	29.2716	45.7963	23.8167	33.0243	47.9655
RP24-159C12.3	12.6368	-0.468758	0.53224	-0.880728	0.378465	0.794581	15.0408	13.6845	12.5092	13.9935	8.0497	7.79512	12.4261	13.5484	16.6836
Ccl22	13.0143	-0.910031	1.03281	-0.881125	0.37825	0.794581	18.0489	2.28076	9.72935	10.2619	0.731791	5.84634	49.7044	5.92744	14.5982
Cbfb	4183.17	0.202239	0.22965	0.880641	0.378512	0.794581	3260.84	4486.25	3311.45	3479.72	5541.85	3690.01	4916.6	4543.81	4418.04
Hace1	546.105	0.134043	0.152137	0.881065	0.378282	0.794581	555.506	526.855	558.048	535.486	642.512	624.584	543.642	453.872	474.441
Ddx21	4370.14	0.195104	0.221398	0.881238	0.378189	0.794581	3700.03	4408.71	2807.61	4649.58	4332.2	3503.9	6033.91	4520.1	5375.26
RP23-216C6.6	5.94336	0.716772	0.813896	0.880667	0.378498	0.794581	2.00544	4.56152	8.33945	10.2619	10.2451	4.87195	3.10653	5.92744	4.17091
RP23-210I20.4	7.98123	0.847421	0.962306	0.880616	0.378526	0.794581	9.02446	0	2.77982	11.1948	4.39074	7.79512	15.5326	3.38711	17.7264
Vdac2	8672.42	0.140869	0.159952	0.880691	0.378485	0.794581	7185.48	6689.46	5786.19	7654.46	7384.5	6634.62	14001.1	11016.6	11699.4
RP23-443L17.4	10.9606	-0.60903	0.691799	-0.880357	0.378666	0.794581	19.0516	9.12303	9.72935	14.9264	2.92716	7.79512	13.4616	10.1613	11.47
Gtf2f1	2624.63	0.167694	0.190456	0.880487	0.378596	0.794581	2044.54	2647.96	1909.04	2419.95	2761.78	2219.66	3143.8	3633.52	2841.43
AC131692.9	13.1495	0.512911	0.582522	0.8805	0.378589	0.794581	11.0299	4.56152	15.9839	23.3225	13.904	11.6927	10.3551	11.8549	15.6409
Ppp1r32	4.84949	0.76158	0.865057	0.880381	0.378653	0.794581	5.01359	0	3.47477	6.53031	4.39074	5.84634	7.24856	5.92744	5.21364
RP23-252O5.3	368.174	-0.398441	0.452604	-0.880331	0.37868	0.794581	375.017	328.429	175.128	264.944	257.59	142.261	1013.76	381.05	375.382
RP23-9L16.5	627.472	-0.163564	0.185913	-0.879786	0.378975	0.795113	823.231	720.72	564.997	660.494	604.459	614.84	523.967	522.461	612.081
Gm5453	4.72209	-0.978621	1.11283	-0.879399	0.379185	0.79538	14.0381	6.84227	0.694954	6.53031	1.46358	2.92317	4.14203	1.69355	4.17091
Trav14d-3-dv8	49.5278	-0.277161	0.315161	-0.879428	0.379169	0.79538	66.1794	50.1767	59.0711	52.2425	47.5664	46.7707	55.9175	31.3307	36.4955
Sh3bgrl2	510.685	-0.401738	0.456951	-0.879172	0.379308	0.79549	469.272	1215.64	589.321	377.825	905.957	432.629	134.616	294.678	176.221
RP23-172M21.16	6.7274	-0.609298	0.693055	-0.879149	0.379321	0.79549	8.02174	11.4038	9.0344	6.53031	5.85433	5.84634	3.10653	7.62099	3.12818
Kpna7	120.745	-0.286298	0.325701	-0.879022	0.379389	0.795548	180.489	104.915	123.702	139.002	72.4473	127.645	112.87	97.3793	128.256
Scai	389.315	-0.263279	0.299593	-0.878788	0.379516	0.795639	347.943	437.906	717.192	318.119	460.296	477.451	219.528	257.42	267.981
Prdm10	535.05	-0.17379	0.197749	-0.878839	0.379488	0.795639	433.174	652.297	603.22	488.84	511.522	491.092	485.654	542.784	606.868
RP23-406B13.9	400.03	-0.150779	0.171789	-0.877699	0.380107	0.796679	418.133	456.152	410.023	425.403	360.773	367.345	332.398	436.937	393.108
Gm24430	3.32116	1.1499	1.31003	0.877761	0.380073	0.796679	0	4.56152	1.38991	2.7987	2.19537	5.84634	9.31958	1.69355	2.08546
Tceal8	1092.57	0.162878	0.185585	0.877644	0.380137	0.796679	1177.19	1147.22	901.355	1055.11	1399.92	1148.81	1026.19	1071.17	906.131
RP23-131A6.1	17.6038	0.511877	0.583469	0.877299	0.380324	0.796832	16.0435	27.3691	15.9839	28.92	35.126	17.539	1.03551	10.1613	6.25637
H2-Oa	21.6201	0.383881	0.437518	0.877406	0.380266	0.796832	13.0353	11.4038	15.289	14.9264	19.7583	18.5134	36.2428	37.2582	28.1537
Rpgr	76.6296	0.295916	0.337311	0.87728	0.380334	0.796832	56.1522	70.7035	80.6146	55.0412	103.182	96.4646	77.6632	91.4519	58.3928
RP23-423O7.3	25.8776	-0.499855	0.570274	-0.876517	0.380749	0.79689	25.0679	61.5805	12.5092	19.5909	24.1491	22.411	24.8522	27.0969	15.6409
RP23-353M5.1	149.599	-0.207309	0.236556	-0.876364	0.380832	0.79689	156.424	152.811	169.569	158.593	113.428	145.184	179.143	121.089	150.153
Afp	20.0986	0.548943	0.625951	0.876975	0.3805	0.79689	19.0516	20.5268	13.8991	16.7922	40.2485	19.4878	9.31958	32.1775	9.38455
Tial1	2379.05	-0.206964	0.236177	-0.876311	0.380861	0.79689	1961.32	2387.95	3442.8	2097.16	2199.76	2458.38	2207.7	2002.63	2653.74
RP23-106I21.1	1071.81	-0.17388	0.198344	-0.87666	0.380672	0.79689	948.571	1090.2	936.798	687.548	1050.85	893.515	1216.72	1489.48	1332.61
Cdk10	348.122	-0.177439	0.202437	-0.876518	0.380748	0.79689	385.044	312.464	447.55	358.234	294.18	369.294	345.86	283.67	336.801
Lrp11	172.28	0.221682	0.252858	0.876707	0.380646	0.79689	155.421	159.653	123.702	181.916	192.461	132.517	248.522	176.976	179.349
AC155937.10	889.35	-0.191823	0.218882	-0.876373	0.380827	0.79689	1014.75	983.007	630.323	793.899	805.702	694.74	997.195	1144	940.541
Rac3	101.918	-0.203582	0.232199	-0.876754	0.38062	0.79689	115.313	111.757	107.718	86.7599	96.5964	107.183	98.3733	114.315	79.2473
Btf3	4432.47	0.119012	0.135709	0.876966	0.380505	0.79689	4217.43	4292.39	3632.52	3993.75	4725.9	4456.86	5106.09	4846.95	4620.33
Slc23a1	14.2391	-0.436778	0.498225	-0.876667	0.380668	0.79689	15.0408	20.5268	20.8486	11.1948	14.6358	15.5902	7.24856	8.46777	14.5982
Mir6990	24.4568	-0.472007	0.538588	-0.87638	0.380823	0.79689	25.0679	9.12303	26.4082	14.9264	10.9769	20.4622	34.1718	23.7098	55.2646
Fes	8056.41	-0.125599	0.143347	-0.876188	0.380928	0.796914	7361.96	7791.07	8954.48	7699.24	6610.27	7794.14	8125.64	9105.39	9065.48
RP23-23P9.7	10.3017	-0.581661	0.663893	-0.876137	0.380956	0.796914	9.02446	22.8076	12.5092	7.46321	15.3676	4.87195	7.24856	5.08066	8.34182
Mrpl34	422.981	-0.233593	0.266663	-0.875986	0.381038	0.796999	616.672	392.29	350.952	452.457	375.409	330.318	366.57	502.986	419.177
Stx16	2650.94	0.193207	0.220632	0.875699	0.381194	0.797156	2322.29	1879.34	3016.79	3077.64	2280.26	2907.58	2790.7	2509.85	3073.96
Dtwd2	75.7061	0.228596	0.261046	0.875695	0.381196	0.797156	78.212	79.8265	68.1055	78.3637	98.06	85.7463	49.7044	74.5164	68.82
Riok1	925.072	0.113215	0.129319	0.875469	0.381319	0.797326	816.212	925.988	830.47	885.324	1005.48	880.848	1015.83	978.027	987.463
Ptprd	4.32818	0.846055	0.966561	0.875325	0.381397	0.797366	2.00544	2.28076	6.25458	10.2619	4.39074	5.84634	5.17754	1.69355	1.04273
Tardbp	3697.16	-0.166683	0.190434	-0.87528	0.381421	0.797366	3145.53	4107.65	4298.98	2886.4	3890.93	3511.7	3830.35	3463.32	4139.63
RP24-68G17.4	33.7432	0.30725	0.351108	0.875087	0.381526	0.797412	30.0815	36.4921	42.3922	44.7793	54.1525	36.0524	20.7102	16.0888	22.94
RP23-167H23.2	3.51229	-1.14666	1.31028	-0.875121	0.381508	0.797412	1.00272	15.9653	2.08486	0.932902	2.92716	3.89756	3.10653	1.69355	0
Leng9	532.692	0.359223	0.410584	0.874908	0.381624	0.797529	358.973	207.549	599.05	506.566	354.919	642.123	784.916	436.09	904.045
Trpm4	502.056	-0.269578	0.308178	-0.874745	0.381712	0.797572	615.669	362.641	750.55	510.297	358.577	572.941	462.872	357.34	527.62
Cbx4	485.081	-0.259422	0.296578	-0.874717	0.381728	0.797572	630.71	472.117	534.419	483.243	437.611	449.194	275.445	646.091	436.903
Ptprcap	6.80929	-0.596674	0.682275	-0.874537	0.381826	0.79769	10.0272	6.84227	7.64449	7.46321	5.12254	3.89756	6.21305	6.77422	7.2991
Npl	400.756	-0.173413	0.198366	-0.874206	0.382006	0.797863	522.416	481.24	350.257	404.879	413.462	377.089	363.464	375.969	318.032
AC108773.2	7.74074	-0.674271	0.771319	-0.874179	0.382021	0.797863	9.02446	13.6845	11.1193	5.59741	2.92716	12.6671	2.07102	4.23388	8.34182
RP23-235I2.4	53.8221	-0.283025	0.323787	-0.874108	0.38206	0.797863	62.1685	70.7035	44.477	50.3767	49.03	42.8731	39.3493	61.8147	63.6064
RP23-456K21.1	261.279	-0.177506	0.203077	-0.874079	0.382075	0.797863	231.628	344.394	255.048	242.554	251.736	230.93	288.907	236.251	270.067
RP24-340J3.3	99.3192	-0.28542	0.326595	-0.873926	0.382158	0.79795	71.193	107.196	132.041	78.3637	96.5964	79.8999	76.6276	114.315	137.64
Smg9	1382.34	-0.149648	0.171308	-0.873562	0.382357	0.798277	1427.87	1208.8	1359.33	1399.35	1057.44	1151.73	1809.03	1503.03	1524.47
Mtfr1l	2074.23	-0.123022	0.140919	-0.872998	0.382664	0.798832	2286.2	1968.29	2344.77	2016	1904.12	2150.48	1964.36	1845.13	2188.69
Tnrc6b	2738.46	0.2097	0.240265	0.872786	0.38278	0.798986	2286.2	2901.12	3699.93	3409.76	3443.81	3426.93	1344.09	1996.7	2137.59
RP23-389F23.2	12.3139	0.599804	0.68758	0.872341	0.383022	0.799231	7.01903	18.2461	3.47477	11.1948	12.4404	14.6158	11.3906	22.0162	10.4273
RP24-77I7.2	57.4851	-0.335951	0.385099	-0.872374	0.383004	0.799231	89.2419	34.2114	52.1215	48.5109	49.7618	43.8475	70.4146	81.2906	47.9655
Adi1	1359.89	-0.150078	0.172027	-0.87241	0.382985	0.799231	1861.04	1418.63	1723.49	1607.39	1426.26	1484	789.058	1031.37	897.789
Zfp11	102.523	-0.199898	0.229186	-0.872208	0.383095	0.799295	142.386	98.0726	113.972	105.418	93.6692	114.004	80.7697	88.9116	85.5037
Wdr49	5.40954	-0.798391	0.915789	-0.871807	0.383314	0.799491	9.02446	2.28076	3.47477	3.73161	1.46358	3.89756	11.3906	5.08066	8.34182
Jam3	8.83839	0.532893	0.611214	0.87186	0.383285	0.799491	8.02174	9.12303	6.94954	10.2619	14.6358	8.7695	6.21305	9.31455	6.25637
Uhrf1bp1	2421.11	-0.163193	0.18716	-0.871944	0.383239	0.799491	1824.95	2403.92	2267.63	2023.46	1776.06	1998.47	2572.2	3503.12	3420.15
Spef1	414.797	-0.193219	0.221672	-0.871643	0.383403	0.799504	397.076	369.483	524.69	409.544	305.157	421.911	406.955	403.066	495.296
Adcy3	339.181	-0.248613	0.285206	-0.871699	0.383373	0.799504	498.351	285.095	530.25	436.598	267.104	410.218	214.35	198.993	211.674
Yipf5	2072.03	0.109759	0.125941	0.871506	0.383478	0.799573	1975.35	1915.84	1895.83	1938.57	2036.57	2270.33	2265.69	2033.11	2316.94
Adh5	3282.69	0.141382	0.162319	0.871016	0.383746	0.799899	3109.43	3412.01	2841.67	2994.61	3977.28	3345.08	3225.61	3553.08	3085.43
AC152939.5	4.83101	0.750432	0.861737	0.870837	0.383843	0.799899	2.00544	4.56152	4.86468	4.66451	6.58612	7.79512	4.14203	6.77422	2.08546
Ctc1	531.87	-0.276022	0.31696	-0.870843	0.38384	0.799899	540.465	643.174	827.69	462.719	638.122	561.248	225.741	525.848	361.827
Nudt12os	3.84551	-0.923989	1.06087	-0.870972	0.383769	0.799899	7.01903	4.56152	4.86468	4.66451	2.19537	1.94878	4.14203	0	5.21364
Ubxn1	3278.48	-0.1214	0.139367	-0.871079	0.383711	0.799899	3772.22	3323.06	3414.31	3255.83	2896.43	3514.62	2844.54	3210.13	3275.21
RP23-97D20.2	20.2155	-0.533967	0.613443	-0.870444	0.384058	0.800197	8.02174	52.4574	25.7133	21.4567	19.7583	15.5902	12.4261	16.0888	10.4273
Hs3st1	7.625	-0.679158	0.780262	-0.870423	0.384069	0.800197	7.01903	4.56152	6.94954	6.53031	4.39074	0.974389	16.5681	10.1613	11.47
RP23-78F1.6	42.6364	0.305771	0.351389	0.870177	0.384204	0.80039	43.1169	45.6152	28.4931	46.6451	57.8115	36.0524	40.3848	49.1131	36.4955
Krtcap2	1339.92	0.213208	0.245165	0.869653	0.38449	0.800468	997.704	1368.45	1141.11	973.949	1609.94	1475.23	1218.79	1635.97	1638.13
Taf13	418.09	0.147399	0.169464	0.869797	0.384412	0.800468	429.163	367.202	355.816	417.94	477.128	380.986	480.476	427.622	426.476
Fbxo10	311.648	-0.269985	0.310443	-0.869674	0.384479	0.800468	451.223	266.849	505.231	371.295	237.1	413.141	178.107	156.654	225.229
Leng8	4393.9	-0.224215	0.257867	-0.869497	0.384575	0.800468	3460.38	3603.6	6021.08	4059.05	3173.78	3975.51	4935.23	4340.58	5975.87
Akt2	3118.47	0.115661	0.132951	0.86995	0.384328	0.800468	2882.81	2812.17	2843.06	3115.89	2794.71	3343.13	3758.9	3165.25	3350.29
Arl5c	2270.64	-0.803594	0.924057	-0.869636	0.384499	0.800468	3425.28	577.032	1328.75	1909.65	303.693	841.872	6988.65	1250.69	3810.13
Klc1	2845.35	-0.144092	0.16567	-0.869756	0.384434	0.800468	2841.7	2456.38	2952.16	2520.7	2212.94	2740.96	3415.11	2842.63	3625.57
Ndrg2	78.5406	-0.502166	0.577524	-0.869515	0.384565	0.800468	66.1794	66.142	185.553	59.7057	32.9306	134.466	62.1305	33.0243	66.7346
AC123856.7	4.8395	0.96016	1.10473	0.869134	0.384774	0.800794	3.00815	4.56152	0	6.53031	3.65895	1.94878	9.31958	9.31455	5.21364
RP23-78N8.9	3.63822	-0.835845	0.961883	-0.868967	0.384865	0.800897	2.00544	4.56152	6.94954	1.8658	2.92716	2.92317	3.10653	4.23388	4.17091
RP23-443G7.2	30.4221	-0.294939	0.339587	-0.868522	0.385109	0.801057	40.1087	36.4921	39.6124	33.5845	35.126	26.3085	16.5681	22.0162	23.9827
Emg1	1719.2	0.18022	0.207478	0.868623	0.385053	0.801057	1352.67	1747.06	1502.49	1430.14	2138.29	1637.95	1773.83	2158.43	1731.97
Fbxl8	232.368	-0.208765	0.24036	-0.868553	0.385092	0.801057	274.745	248.603	275.897	198.708	251.736	242.623	146.007	254.88	198.118
Eif3l	4473.37	-0.10821	0.124588	-0.868542	0.385097	0.801057	4639.58	5291.36	4412.96	4453.67	4578.81	4261.01	3992.92	4427.8	4202.19
RP23-173N16.3	16.189	0.442614	0.509738	0.868317	0.385221	0.801108	17.0462	13.6845	8.33945	20.5238	17.563	13.6415	22.7812	14.3952	17.7264
Fbxw9	451.733	-0.150053	0.172823	-0.868247	0.385259	0.801108	510.383	415.098	522.605	475.78	376.872	461.861	409.026	444.558	449.416
Cep295nl	36.2369	-0.395714	0.455704	-0.868358	0.385198	0.801108	26.0707	82.1073	37.5275	33.5845	33.6624	38.9756	20.7102	21.1694	32.3246
RP23-114M24.2	24.653	0.485232	0.558975	0.868075	0.385353	0.801217	32.087	11.4038	16.6789	39.1819	24.1491	23.3853	39.3493	12.7017	22.94
RP23-440J24.4	3.83596	-0.862968	0.994566	-0.867683	0.385568	0.801335	2.00544	4.56152	6.94954	2.7987	3.65895	0.974389	6.21305	4.23388	3.12818
Rpsa-ps10	109.723	0.272807	0.314428	0.86763	0.385597	0.801335	127.345	50.1767	93.1238	95.156	116.355	123.747	115.977	136.331	129.298
RP23-170A23.2	18.3262	-0.407179	0.469302	-0.867626	0.385599	0.801335	19.0516	20.5268	28.4931	16.7922	16.0994	19.4878	12.4261	10.1613	21.8973
Kazald1	8.52615	-0.668053	0.769752	-0.867882	0.385459	0.801335	17.0462	2.28076	18.0688	12.1277	4.39074	8.7695	3.10653	6.77422	4.17091
RP23-154O12.2	4.87815	0.984825	1.13513	0.86759	0.385619	0.801335	2.00544	9.12303	1.38991	3.73161	11.7087	5.84634	0	5.92744	4.17091
Cdk5	780.403	-0.128332	0.147999	-0.867115	0.385879	0.801373	718.949	866.688	875.642	720.2	714.228	815.564	728.998	790.89	792.473
Pde6b	9.26937	-0.705802	0.813938	-0.867144	0.385863	0.801373	7.01903	22.8076	9.0344	10.2619	10.9769	0.974389	9.31958	6.77422	6.25637
Erlin2	2882.25	0.134562	0.155148	0.867316	0.385769	0.801373	2685.28	2634.28	3411.53	2997.41	3112.31	3486.37	2474.87	2484.44	2653.74
Qtrt1	256.111	-0.187651	0.216406	-0.867123	0.385875	0.801373	239.65	278.252	260.608	210.836	268.567	200.724	265.09	340.404	240.87
Mras	74.3194	0.364088	0.419796	0.867297	0.385779	0.801373	108.294	38.7729	54.2064	114.747	74.6427	74.0536	92.1603	56.7341	55.2646
Gng7	146.771	-0.253062	0.291849	-0.867098	0.385888	0.801373	183.497	136.845	173.043	185.647	105.378	126.671	132.545	108.387	168.922
Ttll4	999.089	-0.191139	0.220468	-0.866968	0.38596	0.801378	873.367	855.284	1189.76	895.586	777.162	889.618	1189.8	918.753	1402.47
RP23-169M4.2	3.51185	-0.960173	1.10754	-0.866941	0.385974	0.801378	5.01359	0	9.0344	3.73161	1.46358	2.92317	1.03551	4.23388	4.17091
Gen1	308.973	0.957876	1.10505	0.86682	0.386041	0.801388	78.212	517.732	134.126	141.801	1055.24	217.289	64.2015	456.413	115.743
Gng5-ps	3.71837	-0.916539	1.05741	-0.86678	0.386062	0.801388	5.01359	4.56152	2.08486	1.8658	2.92716	0.974389	8.28407	2.54033	5.21364
Aip	2141.13	-0.144777	0.167048	-0.866677	0.386119	0.801418	2232.05	2554.45	1978.53	1995.48	1999.25	2115.4	1846.31	2445.49	2103.18
Fus	4620.65	-0.327667	0.378129	-0.866548	0.38619	0.801479	3537.59	8322.49	3565.11	3855.68	5327.44	3100.51	3783.75	6188.25	3905.02
Qprt	4.49988	0.971505	1.12135	0.866369	0.386288	0.801595	0	4.56152	3.47477	5.59741	5.12254	3.89756	1.03551	8.46777	8.34182
RP23-276M23.6	12.9074	-0.659421	0.76142	-0.866041	0.386468	0.801622	14.0381	22.8076	7.64449	8.39611	16.0994	1.94878	16.5681	20.3226	8.34182
Scmh1	615.349	-0.193437	0.223354	-0.866056	0.38646	0.801622	670.818	526.855	736.651	613.849	488.836	596.326	692.755	489.437	722.61
Fam57b	1331.42	-0.200707	0.231697	-0.86625	0.386353	0.801622	1383.75	1560.04	1209.22	1131.61	1355.28	1121.52	1174.27	1868.84	1178.28
RP24-192J9.1	18.0989	0.485947	0.561088	0.866079	0.386447	0.801622	13.0353	25.0883	10.4243	16.7922	27.0763	19.4878	13.4616	27.0969	10.4273
Gng2-ps1	31.3793	-0.298213	0.344375	-0.865954	0.386516	0.801634	39.106	34.2114	29.1881	32.6516	24.1491	26.3085	32.1008	31.3307	33.3673
Vav2	1426.66	-0.326327	0.377044	-0.865488	0.386771	0.801985	2296.22	1297.75	2019.54	1932.97	957.914	1590.2	1184.62	501.292	1059.41
Dalrd3	732.075	-0.184563	0.21324	-0.865514	0.386757	0.801985	653.772	702.473	993.784	653.031	666.661	754.177	615.092	756.172	793.516
Bbof1	105.048	-0.340628	0.3936	-0.865416	0.38681	0.801985	158.429	57.019	174.433	117.546	74.6427	121.799	82.8407	71.1293	87.5892
Rps17	2896.73	0.168104	0.194267	0.865325	0.386861	0.802003	3307.97	2330.93	2174.51	2969.43	3002.54	2810.14	3298.1	3339.69	2837.26
Elac2	797.455	0.110586	0.127838	0.865051	0.387011	0.802227	771.09	795.985	769.314	820.953	854.732	843.821	755.921	851.011	714.269
Hmgxb3	1698.99	0.166133	0.192128	0.864698	0.387205	0.802542	1567.25	1343.37	1594.92	1948.83	1389.67	1724.67	2143.5	1617.34	1961.37
RP23-218H24.1	15.085	-0.489662	0.566418	-0.864489	0.387319	0.802693	22.0598	20.5268	13.2041	20.5238	11.7087	6.82073	18.6392	11.8549	10.4273
H2-T3	3.11068	1.14567	1.32568	0.86421	0.387473	0.802924	1.00272	0	2.77982	4.66451	0.731791	4.87195	9.31958	2.54033	2.08546
Ascl3	10.6595	-1.01568	1.17542	-0.864105	0.38753	0.802956	3.00815	0	50.0367	17.7251	3.65895	5.84634	6.21305	4.23388	5.21364
Nbeal1	1550.46	-0.179713	0.208456	-0.862115	0.388624	0.803075	1313.56	1751.62	1929.89	1271.54	1601.89	1535.64	1566.72	1279.48	1703.82
AC120860.1	406.12	0.175548	0.203577	0.862318	0.388513	0.803075	423.147	282.814	393.344	412.343	369.554	471.604	442.162	397.138	462.971
RP23-35E16.1	16.1472	0.422707	0.489577	0.863413	0.387911	0.803075	15.0408	15.9653	11.8142	20.5238	23.4173	11.6927	15.5326	17.7823	13.5555
Galt	476.414	-0.169931	0.196895	-0.863056	0.388107	0.803075	468.269	481.24	614.339	425.403	461.028	508.631	374.854	509.76	444.202
Szrd1	5786.52	0.142695	0.165344	0.86302	0.388127	0.803075	4970.47	4689.24	4463.69	5712.16	4579.55	5300.68	8550.2	6372.84	7439.86
Znf41-ps	96.8995	-0.243493	0.282193	-0.86286	0.388214	0.803075	113.307	114.038	75.055	64.3702	93.6692	93.5414	102.515	95.6858	119.914
Cbx3	345.568	-0.302652	0.350981	-0.862302	0.388522	0.803075	387.049	522.294	353.037	235.091	491.763	292.317	197.782	387.824	242.956
AC102561.1	5.6583	-0.699182	0.810273	-0.862897	0.388194	0.803075	7.01903	13.6845	4.16972	4.66451	3.65895	5.84634	6.21305	2.54033	3.12818
Unc45a	1228.82	-0.130404	0.151044	-0.863349	0.387946	0.803075	1236.35	1065.11	1412.15	1149.33	1065.49	1190.7	1250.89	1328.59	1360.76
Iqgap1	56543.8	-0.100533	0.116524	-0.862767	0.388265	0.803075	56077	60086.6	57563.7	55563.6	54860.9	51603.7	63498.4	54020.1	55620.2
Plekha1	2174.77	-0.164181	0.190233	-0.863052	0.388109	0.803075	2547.91	1906.71	2542.84	2237.1	2006.57	2010.17	2464.51	1774.84	2082.33
RP23-369P21.2	47.4087	0.369973	0.429019	0.862371	0.388483	0.803075	59.1604	18.2461	29.883	52.2425	43.1757	47.7451	41.4203	61.8147	72.991
Pin1	813.562	0.156832	0.18157	0.863757	0.387721	0.803075	718.949	809.669	686.614	778.04	907.421	776.588	795.271	1060.16	789.345
RP23-116C19.1	9.03022	-1.12634	1.30577	-0.862583	0.388367	0.803075	0	31.9306	15.9839	1.8658	11.7087	7.79512	0	6.77422	5.21364
Pdss2	228.868	0.148016	0.171642	0.862353	0.388493	0.803075	211.573	209.83	205.706	199.641	239.296	255.29	239.203	253.186	246.084
Lpcat1	2716.07	-0.244226	0.283058	-0.862815	0.388239	0.803075	3272.87	1970.57	3847.26	2521.63	1964.13	3197.95	2393.06	2361.66	2915.47
RP23-4P23.3	48.2546	-0.376391	0.435795	-0.863687	0.38776	0.803075	76.2066	38.7729	43.7821	58.7728	29.2716	36.0524	66.2726	33.0243	52.1364
RP23-372O9.3	53.1432	0.337672	0.391552	0.862394	0.388471	0.803075	37.1006	29.6499	79.2247	67.1689	56.3479	68.2073	50.7399	39.7985	50.0509
Irak4	2258.02	-0.146048	0.169408	-0.862108	0.388628	0.803075	2675.25	2171.28	2542.84	2479.65	1885.82	2321	2210.81	1878.15	2157.4
RP23-137L8.2	4.57023	0.941783	1.09059	0.863555	0.387832	0.803075	2.00544	2.28076	1.38991	3.73161	3.65895	2.92317	10.3551	12.7017	2.08546
RP23-52K8.2	7.88972	-0.566948	0.657556	-0.862204	0.388575	0.803075	8.02174	9.12303	10.4243	5.59741	8.0497	4.87195	5.17754	9.31455	10.4273
Ppt2	2243.31	-0.209378	0.242818	-0.862281	0.388533	0.803075	2484.74	1867.94	3122.43	2019.73	1784.84	2669.83	2077.23	1854.44	2308.6
Mtpap	794.838	0.122208	0.141546	0.863378	0.38793	0.803075	757.052	782.3	739.431	866.666	837.169	772.691	895.715	725.688	776.832
Mapre2	5555.51	-0.148649	0.17227	-0.862883	0.388202	0.803075	5578.12	4896.79	4980.04	5186	4581.74	4176.23	8166.02	6217.88	6216.74
RP23-428E5.3	3.32084	-0.949471	1.10135	-0.862096	0.388635	0.803075	4.01087	6.84227	4.16972	0	4.39074	2.92317	1.03551	3.38711	3.12818
Sncg	4.23674	-1.1315	1.31387	-0.861197	0.389129	0.804011	5.01359	11.4038	0.694954	1.8658	5.12254	0	6.21305	6.77422	1.04273
Gpatch8	2352.53	-0.129657	0.150651	-0.860643	0.389435	0.804468	2417.55	2365.15	2737.42	2516.04	1984.62	2380.43	2252.23	2112.71	2406.62
Zfp459	16.3086	0.411624	0.478272	0.860648	0.389432	0.804468	11.0299	18.2461	16.6789	14.9264	23.4173	21.4366	10.3551	16.0888	14.5982
Lsm2	343.85	0.364578	0.423726	0.860411	0.389563	0.804645	208.565	428.783	219.605	249.085	571.529	274.778	286.836	547.865	307.605
Tbc1d10b	4447.24	0.114239	0.132795	0.860269	0.389641	0.80472	3160.57	3943.43	3804.18	3750.26	4079.73	3968.69	5689.08	5642.92	5986.3
RP23-300H21.9	3.07206	-0.897783	1.04397	-0.859968	0.389807	0.80489	2.00544	2.28076	7.64449	2.7987	2.19537	1.94878	3.10653	2.54033	3.12818
RP23-389M3.6	5.52617	0.677819	0.788187	0.859972	0.389805	0.80489	3.00815	4.56152	4.16972	4.66451	5.12254	8.7695	6.21305	5.92744	7.2991
Zfp689	65.4896	-0.24756	0.288006	-0.859566	0.390028	0.805001	89.2419	66.142	68.1055	74.6321	58.5433	56.5146	69.3791	60.9679	45.88
Tefm	241.132	0.202346	0.235376	0.859673	0.389969	0.805001	245.666	253.164	216.131	236.957	332.965	248.469	168.788	257.42	210.631
RP23-115K1.6	13.2996	-0.560633	0.65217	-0.859642	0.389987	0.805001	13.0353	27.3691	6.94954	12.1277	12.4404	4.87195	14.4971	16.9355	11.47
RP23-115K1.7	13.2996	-0.560633	0.65217	-0.859642	0.389987	0.805001	13.0353	27.3691	6.94954	12.1277	12.4404	4.87195	14.4971	16.9355	11.47
Cd27	8.55595	-0.572544	0.666257	-0.859344	0.390151	0.805166	5.01359	11.4038	15.289	5.59741	8.0497	7.79512	8.28407	9.31455	6.25637
Mcmdc2	23.9744	0.354519	0.41373	0.856884	0.391509	0.805457	15.0408	18.2461	21.5436	28.92	19.7583	22.411	28.9942	25.4033	35.4528
Gm22426	3.61136	-0.95138	1.10876	-0.858058	0.390861	0.805457	5.01359	9.12303	2.08486	1.8658	2.92716	2.92317	5.17754	3.38711	0
RP23-303B4.1	12.1286	0.494618	0.57641	0.858101	0.390837	0.805457	8.02174	9.12303	5.55963	10.2619	9.51328	10.7183	20.7102	14.3952	20.8546
Uhmk1	7224.51	0.0935396	0.108943	0.858611	0.390555	0.805457	6861.6	6598.23	7151.77	7526.65	7414.5	7058.48	7862.62	6931.72	7615.04
Mtx2	990.484	0.147545	0.172176	0.856942	0.391477	0.805457	967.623	1024.06	837.419	923.573	1162.08	1039.67	1030.33	1074.56	855.037
Abhd12	11660.8	-0.211004	0.246121	-0.857317	0.39127	0.805457	16357.3	9994.28	15567.7	12933.7	9199.34	14091.6	9811.44	8112.97	8878.83
Atp5e	2355.14	0.148996	0.173632	0.858112	0.390831	0.805457	2242.08	2241.99	1881.93	2218.44	2569.32	2264.48	2401.34	3080.57	2296.09
Armc1	1486.76	0.17371	0.202694	0.857008	0.391441	0.805457	1486.03	1655.83	1160.57	1419.88	1961.2	1460.61	1408.29	1493.71	1334.69
Mxra8	18.4178	-0.546769	0.637987	-0.857022	0.391433	0.805457	34.0924	18.2461	16.6789	27.987	10.9769	8.7695	26.9232	12.7017	9.38455
Gm9958	29.2652	-0.371287	0.433294	-0.856894	0.391504	0.805457	28.0761	27.3691	51.4266	29.8529	24.1491	31.1805	31.0653	15.242	25.0255
Npy	198.371	0.39967	0.466358	0.857002	0.391444	0.805457	170.462	230.357	95.2087	155.795	336.624	155.902	165.681	338.711	136.597
Jazf1	84.2209	0.500978	0.584238	0.85749	0.391174	0.805457	13.0353	70.7035	25.0183	21.4567	76.1062	48.7195	142.9	160.888	199.161
Shank1	3.89143	-0.823464	0.959448	-0.858269	0.390744	0.805457	6.01631	6.84227	2.08486	2.7987	2.19537	2.92317	3.10653	5.92744	3.12818
RP23-308M1.1	5.71817	0.80059	0.934005	0.857158	0.391357	0.805457	2.00544	6.84227	4.16972	10.2619	1.46358	9.74389	4.14203	7.62099	5.21364
RP24-170A20.2	37.325	0.35385	0.412579	0.857654	0.391084	0.805457	45.1223	22.8076	47.9518	43.8464	68.7883	39.95	15.5326	27.9436	23.9827
Gm25082	33.9935	-0.3497	0.408033	-0.857039	0.391423	0.805457	21.0571	34.2114	47.2569	27.0541	23.4173	31.1805	49.7044	35.5646	36.4955
Arhgap27os3	16.24	0.635596	0.740616	0.858199	0.390782	0.805457	3.00815	29.6499	11.8142	15.8593	27.808	20.4622	5.17754	17.7823	14.5982
RP23-317F9.2	7.60755	-0.662981	0.772994	-0.857679	0.39107	0.805457	19.0516	2.28076	11.1193	9.32902	6.58612	5.84634	2.07102	5.92744	6.25637
RP23-193A16.2	131.584	0.26578	0.30944	0.858907	0.390392	0.805457	88.2392	82.1073	158.449	156.727	105.378	141.286	149.113	164.275	138.683
Pomt2	812.337	0.203852	0.237517	0.858265	0.390746	0.805457	726.971	588.436	1002.82	834.014	792.529	1055.26	692.755	752.785	865.464
Fam149b	550.6	-0.109932	0.128052	-0.858491	0.390621	0.805457	607.647	613.524	585.846	528.022	594.214	548.581	491.867	512.3	473.399
Rabggta	886.864	0.17094	0.199287	0.857759	0.391025	0.805457	774.098	704.754	1042.43	920.774	864.245	1065.01	796.306	856.938	957.224
Ttc38	510.56	-0.190929	0.222819	-0.856882	0.39151	0.805457	658.786	510.89	749.16	583.996	459.565	646.02	279.587	369.195	337.844
Zbtb11os1	93.9023	-0.31615	0.368082	-0.858913	0.390388	0.805457	159.432	59.2997	99.3784	106.351	87.8149	65.2841	101.48	75.3631	90.7173
Mir692-1	4.30847	-0.847281	0.987552	-0.857961	0.390914	0.805457	13.0353	2.28076	4.86468	6.53031	1.46358	3.89756	1.03551	2.54033	3.12818
Cyp4f13	317.276	-0.214673	0.24999	-0.858725	0.390492	0.805457	391.06	273.691	353.731	365.697	228.319	289.394	361.393	261.654	330.545
Ddx11	189.103	-0.492878	0.574152	-0.858445	0.390647	0.805457	108.294	378.606	264.082	87.6928	290.521	152.979	68.3436	238.791	112.615
Cbwd1	260.706	0.252593	0.294525	0.857627	0.391098	0.805457	244.663	332.991	193.892	234.158	417.121	258.213	216.421	245.565	203.332
Taf1	2331.52	-0.128965	0.150483	-0.857006	0.391441	0.805457	2202.97	2335.5	2697.12	2278.15	2204.15	2138.78	2567.03	2067.83	2492.12
Cops6	1901.65	0.161614	0.188641	0.856725	0.391597	0.805549	1860.04	1886.19	1522.64	1807.96	2309.53	1768.52	1952.97	2271.9	1735.1
Prn	140.679	0.219223	0.255936	0.856555	0.391691	0.805552	149.405	111.757	127.871	168.855	122.941	165.646	108.728	165.968	144.939
RP24-245I16.3	12.1297	-0.980208	1.14444	-0.856495	0.391724	0.805552	6.01631	2.28076	2.08486	1.8658	0.731791	2.92317	64.2015	5.08066	23.9827
RP23-349J3.4	53.7289	-0.426483	0.497896	-0.856569	0.391683	0.805552	38.1033	130.003	61.1559	46.6451	61.4704	58.4634	15.5326	44.0324	28.1537
RP24-69M4.7	3.25118	-0.933397	1.09019	-0.856177	0.3919	0.805827	7.01903	0	8.33945	2.7987	2.19537	3.89756	1.03551	0.846777	3.12818
Tmem129	746.886	-0.210036	0.245367	-0.856007	0.391994	0.805847	754.044	880.373	871.472	597.99	766.185	800.948	472.192	846.777	731.995
Mrpl18	1035.65	0.224592	0.26237	0.856012	0.391991	0.805847	854.316	1206.52	740.821	908.646	1341.37	1012.39	942.313	1348.92	965.566
Eif2d	671.38	-0.187578	0.219304	-0.855331	0.392368	0.805954	686.862	764.054	766.534	556.942	722.277	666.482	481.512	790.89	606.868
RP23-191F22.11	598.146	-0.226112	0.264374	-0.855275	0.392399	0.805954	678.84	754.931	449.635	604.52	489.568	510.58	516.719	815.446	563.073
RP24-506B15.2	111.452	0.289665	0.338577	0.855534	0.392255	0.805954	61.1658	143.688	88.2591	95.156	148.554	105.234	125.297	130.404	105.316
Hdgfrp3	1765.57	-0.250421	0.292685	-0.8556	0.392219	0.805954	1549.2	1915.84	2834.72	1269.68	1786.3	2243.04	1215.69	1389.56	1686.09
RP23-337L12.3	324	-0.20985	0.245229	-0.855733	0.392146	0.805954	344.935	367.202	440.601	308.79	288.326	402.423	187.427	271.815	304.477
Plscr4	451.203	-0.182571	0.213454	-0.855315	0.392377	0.805954	487.321	542.82	667.156	458.988	478.591	561.248	258.877	252.34	353.485
Arhgap27os1	148.903	0.405558	0.474164	0.85531	0.39238	0.805954	155.421	50.1767	209.876	238.823	102.451	217.289	137.723	99.0729	129.298
L3hypdh	11.4154	-0.504679	0.590139	-0.855186	0.392448	0.805954	20.0544	13.6845	15.9839	8.39611	16.0994	10.7183	7.24856	8.46777	2.08546
Prr22	3.32569	1.01508	1.18687	0.855262	0.392406	0.805954	1.00272	0	4.86468	3.73161	7.31791	2.92317	1.03551	5.92744	3.12818
Zadh2	959.023	0.168478	0.197015	0.855153	0.392466	0.805954	1098.98	871.25	965.986	1247.29	973.282	1085.47	958.881	678.268	751.807
H2afj	810.855	-0.244251	0.285672	-0.855006	0.392548	0.806035	1267.44	595.278	850.623	806.027	612.509	878.899	859.472	712.139	715.311
RP23-114G13.4	3.71843	-0.978664	1.14484	-0.854847	0.392636	0.806111	1.00272	4.56152	13.8991	5.59741	3.65895	0.974389	1.03551	1.69355	1.04273
RP24-168J2.3	11.3239	0.610463	0.714249	0.854692	0.392722	0.806111	10.0272	4.56152	9.72935	16.7922	5.12254	17.539	15.5326	5.92744	16.6836
Safb2	2414.39	-0.190277	0.222641	-0.854635	0.392753	0.806111	2372.43	1968.29	2958.42	2601.86	1686.78	2117.35	2523.53	2611.46	2889.4
Coro1b	9328.23	-0.148691	0.173969	-0.854701	0.392717	0.806111	11407.9	8183.36	10131	9290.77	7690.39	9841.33	9313.37	8983.46	9112.4
RP23-413K6.4	128.414	-0.227018	0.265729	-0.854323	0.392926	0.806293	134.364	157.372	223.08	150.197	131.722	161.749	54.882	65.2018	77.1619
Zswim3	187.18	-0.206094	0.241237	-0.854324	0.392926	0.806293	208.565	207.549	267.557	182.849	193.193	220.212	101.48	167.662	135.555
RP23-262J12.2	4.38482	-1.0458	1.22425	-0.854242	0.392971	0.806299	1.00272	11.4038	6.94954	0	5.85433	2.92317	1.03551	5.08066	5.21364
Gm3608	867.499	-0.25287	0.296094	-0.854017	0.393095	0.806441	1011.74	1092.48	561.523	595.191	959.378	676.226	1098.67	982.261	830.011
Ndufaf1	290.27	0.137303	0.160812	0.853813	0.393209	0.806441	297.807	273.691	289.101	307.858	294.912	347.857	289.942	246.412	264.853
St6galnac5	8.06268	-0.795751	0.931937	-0.853868	0.393178	0.806441	4.01087	2.28076	4.86468	0	2.92716	3.89756	12.4261	16.0888	26.0682
AC113941.2	7.44052	0.670632	0.785352	0.853925	0.393146	0.806441	5.01359	6.84227	3.47477	7.46321	5.85433	9.74389	4.14203	16.0888	8.34182
Tmcc1	1477.48	-0.137618	0.161246	-0.853468	0.3934	0.806574	1864.05	1361.61	1790.2	1626.05	1462.12	1484	1292.31	1199.04	1217.91
Fam228a	70.4714	0.358418	0.419936	0.853508	0.393378	0.806574	36.0978	45.6152	81.3096	44.7793	73.1791	94.5158	85.9472	64.355	108.444
Slc25a5-ps	7.13281	-0.847645	0.993105	-0.85353	0.393365	0.806574	12.0326	22.8076	2.08486	9.32902	8.0497	1.94878	1.03551	1.69355	5.21364
RP23-158O11.5	5.07703	-0.812605	0.952289	-0.853317	0.393484	0.806624	2.00544	4.56152	6.94954	1.8658	2.19537	3.89756	12.4261	7.62099	4.17091
Srcin1	4.59809	-0.996167	1.16757	-0.853197	0.39355	0.806624	4.01087	2.28076	4.16972	3.73161	0	1.94878	6.21305	3.38711	15.6409
Nckap5l	841.908	0.205086	0.240373	0.853198	0.393549	0.806624	710.927	624.928	838.114	1020.59	586.896	906.182	883.289	941.616	1064.63
Dpagt1	2082.58	0.174596	0.204715	0.852873	0.39373	0.806827	1784.84	1788.11	2337.13	1873.27	2275.14	2528.54	1701.34	2166.06	2288.79
Srek1ip1	884.92	0.121647	0.142633	0.852867	0.393733	0.806827	977.65	859.846	845.064	907.713	969.623	1043.57	832.549	718.067	810.2
Creb1	3544.12	0.177331	0.208104	0.852126	0.394144	0.80741	3076.34	2606.91	3185.67	3350.98	3194.27	3490.26	5175.47	3172.87	4644.31
RP23-300J20.6	5.04552	0.796676	0.934771	0.852269	0.394065	0.80741	2.00544	6.84227	1.38991	4.66451	5.85433	3.89756	4.14203	9.31455	7.2991
Gna14	3.77105	1.18024	1.38494	0.852197	0.394105	0.80741	0	2.28076	2.77982	0.932902	7.31791	2.92317	2.07102	13.5484	2.08546
AC122339.3	104.415	0.370876	0.435315	0.851972	0.394229	0.807412	60.1631	118.599	79.9197	66.236	161.726	101.337	76.6276	171.896	103.23
Itsn2	9446.48	0.122871	0.144216	0.851993	0.394218	0.807412	7999.68	8865.31	8384.62	9034.22	9500.84	8953.66	12127.9	9181.6	10970.5
Atp1b1	46.3385	0.350028	0.411004	0.851641	0.394413	0.807484	48.1305	18.2461	55.5963	60.6386	60.7386	40.9244	50.7399	33.0243	49.0082
Supt4a	1177.39	-0.136846	0.160672	-0.851711	0.394374	0.807484	1321.58	1359.33	1176.56	1014.06	1217.7	1271.58	1029.3	1207.5	998.933
Ppp2r5e	1668.5	0.106332	0.124827	0.851833	0.394307	0.807484	1649.47	1610.22	1578.24	1674.56	1908.51	1622.36	1754.15	1635.13	1583.9
RP23-176M23.1	8.1547	-0.562566	0.660594	-0.851606	0.394433	0.807484	10.0272	9.12303	11.1193	9.32902	6.58612	4.87195	11.3906	6.77422	4.17091
Rrp9	417.524	0.2306	0.27085	0.851395	0.39455	0.807637	380.03	390.01	232.115	388.087	465.419	314.728	518.79	627.462	441.074
Arhgef18	339.889	-0.318901	0.37462	-0.851266	0.394622	0.807638	458.242	447.029	309.254	416.074	379.068	176.364	306.511	381.896	184.563
Camkmt	58.4646	-0.261988	0.307772	-0.851242	0.394635	0.807638	86.2337	63.8612	65.3257	63.4373	71.7155	44.8219	44.5269	50.8066	35.4528
H2-T9	259.024	1.15096	1.35234	0.851083	0.394723	0.807733	104.283	168.776	13.8991	465.518	99.5235	70.156	1238.47	42.3388	128.256
AC127419.2	6.92884	-0.707676	0.831621	-0.850959	0.394792	0.807787	11.0299	11.4038	6.94954	6.53031	4.39074	6.82073	2.07102	1.69355	11.47
Trim46	28.9297	0.699095	0.821672	0.850819	0.39487	0.80786	8.02174	38.7729	19.4587	10.2619	73.1791	20.4622	12.4261	55.8873	21.8973
AC121548.2	73.3211	-0.21288	0.250314	-0.85045	0.395075	0.808021	90.2446	72.9843	85.4793	58.7728	82.6924	75.028	66.2726	66.8954	61.521
Tbc1d4	1131.4	-0.295526	0.347444	-0.85057	0.395008	0.808021	1964.32	903.18	1806.88	1625.11	801.311	1388.5	566.423	465.727	661.09
AC147474.2	16.2858	-0.44616	0.524585	-0.850501	0.395047	0.808021	11.0299	22.8076	23.6284	14.9264	8.78149	18.5134	13.4616	17.7823	15.6409
Ankle2	3508.19	0.153597	0.180669	0.850156	0.395238	0.808152	3505.5	2873.76	4134.98	3874.34	3454.78	4380.85	2996.76	3057.71	3295.02
Aspscr1	1316.09	-0.0996593	0.117231	-0.850108	0.395265	0.808152	1395.78	1336.52	1544.88	1307	1339.91	1354.4	1189.8	1229.52	1147
Memo1	1269.03	0.213671	0.251302	0.850257	0.395182	0.808152	1239.36	1411.79	950.697	1156.8	1833.14	1178.04	1307.85	1317.58	1026.04
AC148988.2	69.6669	-0.529439	0.623076	-0.849717	0.395483	0.808369	26.0707	15.9653	54.9013	25.1883	13.1722	31.1805	188.463	49.9598	222.101
Mcee	664.483	-0.173518	0.204184	-0.849813	0.395429	0.808369	846.294	816.511	605.305	632.507	688.615	684.996	506.364	686.736	513.022
Cyb561d2	917.311	0.117117	0.137835	0.849689	0.395498	0.808369	910.468	850.723	879.117	905.847	894.248	1067.93	879.147	978.874	889.447
Bmi1	996.541	0.175433	0.206515	0.849491	0.395608	0.808495	918.49	921.426	758.89	881.592	1184.04	863.309	1363.76	1026.29	1051.07
Zmym1	430.262	-0.141348	0.166414	-0.849375	0.395673	0.808495	517.402	597.559	471.179	462.719	529.816	435.552	283.729	270.969	303.434
Gpld1	761.222	0.100389	0.118195	0.849351	0.395686	0.808495	708.922	741.246	701.903	789.235	787.407	724.946	785.951	782.422	828.969
Ankmy1	20.1536	0.396172	0.466701	0.848879	0.395948	0.808945	15.0408	20.5268	11.8142	14.9264	22.6855	21.4366	24.8522	31.3307	18.7691
Lpxn	6861.1	-0.373311	0.439819	-0.848784	0.396001	0.808967	8605.33	12272.8	6736.88	5811.04	10431.7	5072.67	3025.76	7378.81	2414.96
RP23-100C7.3	6.28234	-0.676057	0.796864	-0.848397	0.396217	0.809149	4.01087	4.56152	9.72935	1.8658	4.39074	5.84634	8.28407	8.46777	9.38455
Wdr1	19728.2	0.185241	0.218333	0.848431	0.396198	0.809149	15859	19860.8	13006.8	18984.5	20808.5	15597.1	28855.5	22972.2	21609.5
Ncbp3	1351.14	0.102151	0.120397	0.848459	0.396183	0.809149	1276.46	1493.9	1333.62	1486.11	1494.32	1411.89	1170.12	1240.53	1253.36
Adam1a	1151.33	0.131238	0.154727	0.848194	0.39633	0.809293	1025.78	985.287	1095.94	1193.18	1110.86	1103.98	1477.67	1107.58	1261.7
Dnttip2	2529.12	0.188356	0.22211	0.848028	0.396422	0.809396	2838.69	2515.68	1945.18	2929.31	2892.04	2492.49	2982.27	1956.9	2209.54
Myrf	12.9995	0.454903	0.536485	0.847932	0.396476	0.809419	12.0326	11.4038	8.33945	15.8593	13.1722	13.6415	9.31958	18.6291	14.5982
RP23-49H16.3	39.7336	-0.323559	0.381641	-0.847811	0.396543	0.809471	38.1033	70.7035	45.867	34.5174	52.6889	32.1549	22.7812	34.7179	26.0682
Rheb	1969.07	0.191669	0.226193	0.847369	0.396789	0.809886	1894.13	1929.52	1399.64	1778.11	2493.94	1685.69	2510.07	2111.86	1918.62
RP24-282C4.4	12.0139	-0.480093	0.566694	-0.847182	0.396894	0.809986	10.0272	18.2461	20.8486	9.32902	9.51328	16.5646	8.28407	5.92744	9.38455
Ppp1r12a	4391.71	-0.129116	0.152416	-0.84713	0.396923	0.809986	4580.42	4322.04	4546.39	4285.75	4052.66	3961.87	5383.61	3934.97	4457.66
AC111011.2	35.2518	0.286902	0.338976	0.846379	0.397341	0.810365	34.0924	31.9306	38.2225	43.8464	47.5664	37.0268	27.9587	21.1694	35.4528
RP23-176J12.2	158.358	-0.271728	0.32109	-0.846267	0.397404	0.810365	199.541	161.934	123.007	171.654	120.745	108.157	226.776	123.629	189.776
RP24-430K15.4	29.4411	0.460214	0.543579	0.846636	0.397198	0.810365	15.0408	6.84227	20.8486	21.4567	19.0266	22.411	53.8465	26.2501	79.2473
RP23-178C20.6	10.2925	0.619583	0.731808	0.846647	0.397192	0.810365	4.01087	9.12303	6.25458	6.53031	7.31791	14.6158	7.24856	13.5484	23.9827
Rps12-ps24	13.4531	0.525959	0.621562	0.84619	0.397447	0.810365	15.0408	2.28076	7.64449	13.0606	9.51328	16.5646	24.8522	14.3952	17.7264
RP23-184H3.5	20.5007	-0.401151	0.474046	-0.846227	0.397426	0.810365	32.087	31.9306	16.6789	24.2554	20.4901	14.6158	17.6036	10.1613	16.6836
RP23-123N23.3	17.721	-0.722206	0.85326	-0.846408	0.397325	0.810365	9.02446	47.8959	23.6284	3.73161	27.0763	16.5646	4.14203	21.1694	6.25637
Alg1	1662.44	0.177895	0.210195	0.846336	0.397365	0.810365	1669.53	1181.43	1770.05	1734.26	1470.9	2035.5	1661.99	1584.32	1853.97
Rb1cc1	2742.5	-0.152823	0.180766	-0.84542	0.397876	0.81081	3168.59	2921.65	3071.7	2765.12	2694.45	2783.83	2837.29	1861.22	2578.67
RP23-56B4.1	5.48241	-0.659999	0.780658	-0.84544	0.397865	0.81081	5.01359	6.84227	6.25458	2.7987	3.65895	4.87195	5.17754	8.46777	6.25637
RP23-451A6.4	3.18662	-0.882593	1.04394	-0.845445	0.397863	0.81081	5.01359	0	6.25458	2.7987	2.19537	1.94878	3.10653	4.23388	3.12818
Naa35	1440.21	0.143437	0.169659	0.845443	0.397864	0.81081	1216.3	1518.98	1537.93	1366.7	1712.39	1636.97	1199.12	1402.26	1371.19
Nlrc3	440.121	-0.257478	0.304478	-0.845635	0.397756	0.81081	460.248	764.054	508.011	462.719	591.287	388.781	192.605	355.646	237.742
RP23-228F6.3	3.70581	-0.845718	1.00075	-0.845087	0.398062	0.811103	4.01087	2.28076	6.25458	1.8658	4.39074	0.974389	6.21305	4.23388	3.12818
RP24-194N4.5	5.83256	1.04708	1.24034	0.844188	0.398564	0.811177	0	9.12303	0	3.73161	5.85433	3.89756	12.4261	10.1613	7.2991
Gm24134	20.1719	0.395881	0.468567	0.844875	0.398181	0.811177	11.0299	22.8076	15.289	20.5238	16.8312	24.3597	17.6036	22.863	30.2391
Gm25692	44.1043	0.285321	0.337972	0.844216	0.398549	0.811177	42.1142	31.9306	54.2064	50.3767	46.1028	65.2841	38.3138	27.9436	40.6664
Atp6v0b	14872	0.175489	0.207785	0.844569	0.398351	0.811177	12390.6	11698	15700.4	13750	12679	18515.3	16933.7	14426.5	17754.5
Ptms	7903.85	-0.260424	0.308319	-0.844658	0.398302	0.811177	9505.77	5779.44	11722.5	7659.12	5224.99	9670.82	6267.93	6979.98	8324.1
Btbd1	1115.64	0.114088	0.135105	0.844439	0.398424	0.811177	1112.01	1071.96	1027.84	1127.88	1155.5	1191.68	1234.33	992.423	1127.19
AC162370.2	13.7797	-0.548794	0.649972	-0.844336	0.398482	0.811177	28.0761	22.8076	9.0344	22.3896	7.31791	10.7183	6.21305	10.1613	7.2991
RP24-207M20.2	21.4257	0.450662	0.533682	0.84444	0.398424	0.811177	21.0571	22.8076	10.4243	13.0606	27.0763	31.1805	31.0653	19.4759	16.6836
Ankmy2	734.609	0.22547	0.266979	0.844522	0.398378	0.811177	720.954	821.073	927.068	729.529	1005.48	1152.7	287.871	503.832	462.971
RP24-127H11.10	14.5465	0.464633	0.550305	0.84432	0.398491	0.811177	14.0381	9.12303	12.5092	26.1212	13.904	10.7183	18.6392	14.3952	11.47
RP23-17B8.2	3.48004	0.853722	1.01118	0.844282	0.398512	0.811177	1.00272	4.56152	2.08486	4.66451	4.39074	2.92317	5.17754	3.38711	3.12818
Zfp748	597.337	0.130055	0.154103	0.843949	0.398698	0.811276	656.78	551.943	601.135	635.306	632.267	720.074	585.062	487.744	505.723
Ms4a8a	4.80307	0.742949	0.880316	0.843957	0.398694	0.811276	3.00815	2.28076	2.77982	6.53031	4.39074	2.92317	8.28407	6.77422	6.25637
AC131692.3	104.703	0.218905	0.25944	0.843758	0.398805	0.811408	108.294	68.4227	80.6146	109.149	82.6924	113.029	122.19	138.025	119.914
Rbm14	999.637	-0.107475	0.127398	-0.843619	0.398883	0.81148	1023.78	983.007	1095.25	1014.06	924.983	947.107	963.023	961.092	1084.44
Oxr1	3697	-0.139189	0.165106	-0.84303	0.399212	0.812064	4864.18	4383.62	3843.79	4438.75	3744.57	3702.68	3086.85	2477.67	2730.9
Hlx	953.751	-0.27592	0.327425	-0.842698	0.399397	0.812125	1676.54	713.877	1172.39	1293.93	704.714	950.03	630.625	740.93	700.713
Hoxa7	6.97793	-0.592435	0.703106	-0.842597	0.399454	0.812125	9.02446	11.4038	10.4243	5.59741	9.51328	4.87195	3.10653	6.77422	2.08546
Hpgd	2167.03	-0.73544	0.872723	-0.842695	0.399399	0.812125	4326.73	1149.5	5369.91	2561.75	481.518	3472.72	903.999	272.662	964.523
Ei24	2886.75	0.120547	0.143058	0.842644	0.399428	0.812125	2867.77	2538.48	3095.32	2910.65	2920.58	3424	2633.3	2674.12	2916.51
Snora31	27.3387	-0.42703	0.506745	-0.842691	0.399401	0.812125	17.0462	54.7382	24.3234	13.9935	30.0034	23.3853	27.9587	25.4033	29.1964
Mettl21c	4.04604	1.01109	1.20053	0.842204	0.399674	0.812486	1.00272	6.84227	2.77982	9.32902	1.46358	8.7695	4.14203	0	2.08546
Tada2b	656.352	0.189891	0.225497	0.842101	0.399732	0.812518	676.835	540.54	518.436	822.819	567.87	591.454	840.833	612.22	736.166
Cluap1	410.203	-0.214101	0.254308	-0.841898	0.399845	0.812662	391.06	403.694	542.064	335.845	346.137	474.528	356.215	334.477	507.809
Zc3hav1l	57.7343	0.284316	0.33787	0.841496	0.40007	0.813033	49.1332	59.2997	58.3761	61.5715	86.3513	53.5914	68.3436	38.105	44.8373
RP23-136I9.13	20.7742	0.418324	0.497222	0.841323	0.400167	0.813145	25.0679	6.84227	17.3738	24.2554	27.808	17.539	19.6747	29.6372	18.7691
Rbm15	880.754	0.200491	0.238337	0.841207	0.400232	0.81319	606.644	1042.31	759.584	879.726	1080.85	795.102	877.076	1039.84	845.652
Entpd5	1380.8	0.141541	0.168278	0.841115	0.400284	0.813209	1182.2	1284.07	1597	1408.68	1438.7	1641.85	1190.83	1325.21	1358.67
Dgkg	101.735	0.410582	0.488399	0.84067	0.400533	0.813629	30.0815	102.634	60.461	45.7122	138.308	66.2585	155.326	171.896	144.939
Serp1	12460	-0.182119	0.216753	-0.840217	0.400786	0.813805	16386.4	10247.4	12794.8	11592.2	10489.5	12678.8	13685.3	10472.1	13793.2
Srsf9	1428.36	-0.134396	0.159964	-0.840161	0.400818	0.813805	1504.08	1201.96	1371.84	1387.22	1099.88	1236.5	1771.76	1552.14	1729.89
RP23-89P21.6	25.9243	-0.33755	0.401689	-0.840326	0.400726	0.813805	27.0734	20.5268	31.2729	23.3225	24.1491	16.5646	33.1363	22.863	34.41
Fam120a	12311	-0.0988227	0.117618	-0.840201	0.400795	0.813805	11958.4	13198.7	14145.1	12763	12089.2	11849.5	11172.1	11473	12149.9
Sdf2l1	2445.23	0.203877	0.242672	0.840136	0.400832	0.813805	1952.29	1870.22	2085.56	1725.87	2725.19	2355.1	2253.27	3626.75	3412.85
RP23-181P23.4	4.75374	-0.733187	0.873123	-0.839729	0.40106	0.813924	3.00815	11.4038	8.33945	5.59741	3.65895	3.89756	4.14203	1.69355	1.04273
AC130474.1	74.2548	-0.453912	0.540458	-0.839867	0.400983	0.813924	173.47	59.2997	83.3945	111.948	31.467	89.6438	53.8465	24.5565	40.6664
Zfp1	184.455	0.184774	0.220028	0.839772	0.401036	0.813924	205.557	152.811	193.197	236.957	192.461	204.622	188.463	133.791	152.238
Cirbp	547.19	-0.174238	0.207486	-0.839757	0.401044	0.813924	683.854	764.054	580.286	659.561	616.168	515.452	325.15	449.639	330.545
RP23-89L15.6	11.9932	-0.488617	0.582187	-0.839278	0.401313	0.814179	9.02446	25.0883	15.289	13.9935	12.4404	6.82073	9.31958	7.62099	8.34182
RP23-428C21.2	14.0904	0.438364	0.522219	0.839425	0.401231	0.814179	13.0353	6.84227	11.8142	18.658	13.904	12.6671	21.7457	13.5484	14.5982
Ssr1	8340.86	0.12367	0.14735	0.839296	0.401303	0.814179	7324.85	7713.52	7824.48	7076.99	9619.39	8210.21	8957.15	9266.28	9074.86
Cab39	10902.7	-0.142465	0.169911	-0.838468	0.401768	0.814333	12538	13312.8	10388.9	10661.2	12452.9	9708.82	10641.9	9588.9	8830.86
Ptbp3	16227.6	-0.176164	0.210014	-0.83882	0.401571	0.814333	16639.1	20793.7	16381.5	13804.1	19936.9	13879.2	16793.9	14754.2	13065.4
Apold1	8.53237	0.888655	1.05913	0.839043	0.401445	0.814333	2.00544	9.12303	8.33945	2.7987	23.4173	8.7695	1.03551	16.0888	5.21364
Palb2	227.464	-0.340088	0.405533	-0.838621	0.401682	0.814333	195.53	426.502	316.899	171.654	346.137	220.212	78.6987	182.057	109.486
Ano8	436.514	-0.208664	0.248866	-0.838461	0.401772	0.814333	485.315	374.044	605.305	443.128	343.21	489.143	372.783	341.251	474.441
Hspd1-ps3	239.733	-0.229453	0.273613	-0.838606	0.40169	0.814333	270.734	344.394	185.553	223.896	255.395	195.852	269.232	226.936	185.606
Tubb2b	58.411	-0.64328	0.767055	-0.838636	0.401673	0.814333	26.0707	161.934	43.7821	19.5909	90.0103	36.0524	21.7457	93.1455	33.3673
Commd5	514.704	-0.16618	0.19819	-0.838492	0.401755	0.814333	631.712	558.786	517.046	523.358	488.836	509.606	395.564	585.123	422.305
Bscl2	2487.75	0.170211	0.202962	0.838635	0.401674	0.814333	2113.73	1863.38	2687.39	2448.87	2108.29	2953.37	2556.67	2666.5	2991.59
Golga2	3308.86	-0.119728	0.142808	-0.838384	0.401815	0.814335	3496.48	3313.94	3754.84	3460.13	2862.03	3409.39	2882.86	3210.13	3389.91
Ino80d	2511.58	-0.124382	0.148392	-0.838203	0.401917	0.814369	2163.87	2472.34	2799.97	2366.77	2251.72	2206.02	2841.44	2538.64	2963.43
Gstm5	245.525	0.144747	0.172672	0.838277	0.401875	0.814369	209.568	253.164	238.369	230.427	266.372	273.803	228.847	259.961	249.212
Icos	20.6864	0.442035	0.527486	0.838003	0.402029	0.814424	19.0516	6.84227	25.7133	23.3225	33.6624	17.539	22.7812	23.7098	13.5555
Gpatch3	657.986	0.180049	0.214845	0.838039	0.402009	0.814424	637.729	435.625	581.676	746.321	517.376	621.66	802.519	719.76	859.208
RP24-511H12.3	24.6806	-0.447569	0.534294	-0.837682	0.402209	0.814479	23.0625	18.2461	58.3761	28.92	16.0994	31.1805	12.4261	16.0888	17.7264
Gm21839	45.8163	0.304825	0.363877	0.837715	0.402191	0.814479	38.1033	38.7729	47.2569	44.7793	49.7618	60.4121	25.8877	54.1937	53.1791
Prx	62.2524	-0.253873	0.303095	-0.837603	0.402253	0.814479	54.1468	82.1073	70.1903	55.9741	60.7386	53.5914	49.7044	79.597	54.2219
Dnajc14	4306.48	0.121592	0.145133	0.8378	0.402143	0.814479	4182.34	3884.13	4469.94	4495.65	4001.43	5151.6	4198.99	3987.47	4386.76
RP23-283G7.4	6.14461	-0.810573	0.967759	-0.837577	0.402268	0.814479	16.0435	4.56152	2.77982	9.32902	1.46358	2.92317	6.21305	6.77422	5.21364
2700062C07Rik	150.912	-0.1495	0.178514	-0.837467	0.40233	0.814518	170.462	148.249	155.67	150.197	144.163	135.44	149.113	155.807	149.11
RP24-554B1.1	205.105	0.183151	0.219027	0.836202	0.403041	0.814803	217.59	130.003	195.977	229.494	201.974	196.827	222.634	234.557	216.887
AC119212.1	4.82958	0.799554	0.956653	0.835783	0.403277	0.814803	0	6.84227	3.47477	5.59741	5.12254	4.87195	5.17754	5.08066	7.2991
RP24-500I24.2	2.92722	-0.964999	1.15402	-0.836206	0.403039	0.814803	2.00544	11.4038	2.77982	1.8658	4.39074	0.974389	1.03551	0.846777	1.04273
Nsun7	2.91633	-0.921556	1.10263	-0.83578	0.403279	0.814803	5.01359	2.28076	6.94954	5.59741	1.46358	0.974389	1.03551	0.846777	2.08546
RP23-60P18.9	1252.9	-0.154237	0.18441	-0.836379	0.402942	0.814803	1278.47	1181.43	1556.7	1284.61	1050.85	1282.3	1235.36	1050.85	1355.55
AC133195.2	6.35863	0.655723	0.78408	0.836296	0.402989	0.814803	3.00815	11.4038	4.86468	6.53031	7.31791	13.6415	4.14203	4.23388	2.08546
Dpy19l1	2304.16	0.149017	0.17818	0.836332	0.402968	0.814803	1888.12	2205.49	2252.35	2045.85	2731.77	2255.71	2198.38	2787.59	2372.21
Hspa8	27789.6	0.237186	0.283775	0.835824	0.403254	0.814803	25536.2	18973.6	16488.5	29659.7	18849.5	23390.2	51296	28300.1	37612.2
Msl2	2385.35	-0.141746	0.169524	-0.836144	0.403074	0.814803	2478.72	2107.42	2544.92	2330.39	1899.73	2242.07	2814.51	2232.95	2817.45
Ascl4	127.923	0.193172	0.23092	0.836532	0.402855	0.814803	105.285	109.476	103.548	103.552	120.014	139.338	156.362	131.25	182.477
Gm26180	3.83473	1.00004	1.19534	0.836621	0.402806	0.814803	4.01087	0	3.47477	6.53031	0.731791	9.74389	2.07102	1.69355	6.25637
Fbxw11	4644.47	0.175644	0.209889	0.836838	0.402684	0.814803	3982.8	3763.25	3402.49	4713.95	3950.94	3925.82	7710.4	4769.89	5580.68
Mxra7	4.43889	-0.835108	0.997734	-0.837005	0.40259	0.814803	8.02174	4.56152	7.64449	8.39611	1.46358	1.94878	5.17754	1.69355	1.04273
Fam227a	21.4526	-0.527487	0.631028	-0.835917	0.403202	0.814803	15.0408	13.6845	59.0711	19.5909	14.6358	29.2317	11.3906	12.7017	17.7264
Carhsp1	1688.49	0.195421	0.233516	0.836861	0.402671	0.814803	1235.35	1813.2	1298.17	1501.97	1980.96	1483.02	1884.63	2359.97	1639.17
Urb1	682.695	-0.189588	0.22669	-0.836332	0.402968	0.814803	678.84	595.278	676.19	685.683	472.737	555.402	963.023	626.615	890.49
Tmprss2	9.4594	0.758045	0.905971	0.836721	0.40275	0.814803	2.00544	15.9653	2.08486	9.32902	5.85433	13.6415	15.5326	5.08066	15.6409
RP24-263I14.7	7.30134	0.836606	0.999991	0.836613	0.40281	0.814803	5.01359	0	5.55963	4.66451	8.78149	7.79512	6.21305	24.5565	3.12818
Gm27735	6.77975	-0.753132	0.900831	-0.836041	0.403132	0.814803	10.0272	13.6845	4.86468	3.73161	6.58612	5.84634	2.07102	1.69355	12.5127
Rab22a	3876.08	0.126251	0.151092	0.835593	0.403384	0.81489	3597.75	3074.46	3355.93	4093.57	3435.03	3424	5160.98	4480.3	4262.67
RP23-327M1.1	190.884	-0.273174	0.326938	-0.835553	0.403407	0.81489	309.84	171.057	142.466	220.165	150.017	147.133	181.214	212.541	183.52
Psmb1	4815.13	0.162284	0.194286	0.835287	0.403556	0.815106	4585.43	4787.31	3555.38	4116.89	5640.64	4700.45	5121.63	5980.79	4847.64
Mlf2	4348.87	-0.107501	0.128718	-0.83517	0.403622	0.815153	5025.62	4116.77	4331.65	4108.5	4047.53	4358.44	4316	4617.47	4217.83
RP23-159H8.8	4.22762	-1.05086	1.25868	-0.834894	0.403778	0.815381	10.0272	9.12303	2.08486	8.39611	0.731791	0.974389	0	2.54033	4.17091
RP23-159H12.1	7.15183	0.625408	0.750126	0.833738	0.404429	0.816467	8.02174	2.28076	6.94954	11.1948	12.4404	4.87195	4.14203	5.08066	9.38455
Gamt	257.533	-0.22102	0.265078	-0.833791	0.404399	0.816467	271.737	289.656	305.78	202.44	277.349	264.06	181.214	324.316	201.247
Btla	17.9019	0.481272	0.577264	0.833713	0.404443	0.816467	15.0408	11.4038	8.33945	18.658	17.563	11.6927	42.4559	20.3226	15.6409
AC139867.2	19.7656	0.374404	0.449331	0.833246	0.404706	0.816497	22.0598	9.12303	20.1537	24.2554	21.2219	25.3341	23.8167	15.242	16.6836
RP24-74O18.1	41.2599	-0.341971	0.410675	-0.832704	0.405012	0.816497	58.1576	57.019	29.1881	46.6451	29.2716	36.0524	46.5979	42.3388	26.0682
Nol6	1422.95	-0.150362	0.180587	-0.83263	0.405053	0.816497	1461.96	1728.81	1551.14	1459.06	1544.08	1263.78	1094.53	1516.58	1186.62
RP23-204N19.2	14.6458	-0.408986	0.490866	-0.833193	0.404736	0.816497	24.0652	11.4038	19.4587	15.8593	10.9769	16.5646	10.3551	12.7017	10.4273
Hspb7	3.84637	-1.22243	1.46742	-0.833045	0.404819	0.816497	1.00272	18.2461	4.16972	0	3.65895	5.84634	0	1.69355	0
RP23-392K24.5	18.7677	-0.448101	0.537735	-0.833314	0.404668	0.816497	17.0462	15.9653	27.7982	16.7922	15.3676	13.6415	27.9587	9.31455	25.0255
Rrp8	1094.13	-0.120557	0.144642	-0.833483	0.404572	0.816497	1183.21	1149.5	1031.31	1090.56	1004.75	995.826	1003.41	1244.76	1143.87
Mtg1	300.364	0.189046	0.227054	0.832604	0.405068	0.816497	259.704	305.622	324.543	293.864	351.991	368.319	202.96	325.162	271.109
Spcs3	6273.05	0.148986	0.178774	0.833376	0.404633	0.816497	5274.3	5786.28	6299.06	5238.24	6948.35	7062.37	6394.27	5991.79	7462.8
Adgrl1	49.233	-0.24875	0.298677	-0.832838	0.404936	0.816497	61.1658	45.6152	67.4105	47.578	44.6392	58.4634	43.4914	33.0243	41.7091
Tfam	907.823	0.12006	0.144207	0.832553	0.405097	0.816497	987.677	791.423	836.724	922.64	1020.85	905.208	891.573	937.382	876.934
Gm27937	108.971	0.311384	0.373657	0.833342	0.404652	0.816497	69.1875	72.9843	125.787	111.948	112.696	112.055	184.321	77.0567	114.7
Tns3	18218.8	-0.161017	0.193392	-0.832591	0.405075	0.816497	19234.1	17659.9	19678.3	20358.7	14224.5	16019	21089.2	15625.6	20079.8
Rad51c	49.748	0.492689	0.591405	0.833082	0.404798	0.816497	23.0625	72.9843	29.883	29.8529	100.255	40.9244	27.9587	68.5889	54.2219
RP24-380F18.2	9.28554	-0.521515	0.626151	-0.83289	0.404907	0.816497	18.0489	9.12303	9.0344	10.2619	5.85433	9.74389	9.31958	5.92744	6.25637
Hspbp1	1370.26	0.223319	0.268303	0.832337	0.405219	0.816638	1158.14	1386.7	889.541	1172.66	1677.26	1150.75	1451.78	2111.86	1333.65
Nsun2	2565.35	0.181102	0.217618	0.832203	0.405294	0.816638	2369.42	2650.24	1997.3	2411.55	3310.62	2224.53	2782.41	3054.32	2287.75
RP23-125I9.1	11.2073	0.479673	0.576346	0.832265	0.405259	0.816638	7.01903	13.6845	7.64449	11.1948	14.6358	10.7183	9.31958	11.0081	15.6409
Firre	611.553	-0.230851	0.277472	-0.83198	0.40542	0.816805	443.201	579.313	927.763	550.412	495.422	620.686	575.743	609.679	701.756
RP24-104I20.5	228.874	-0.210543	0.253088	-0.831897	0.405467	0.816814	211.573	218.953	337.053	189.379	233.441	245.546	232.989	176.13	214.802
Wdr6	1528.87	-0.250216	0.300805	-0.831821	0.40551	0.816815	1413.83	2246.55	1964.63	1264.08	1870.46	1591.18	792.164	1591.94	1025
P2ry1	644.665	-0.178836	0.21507	-0.831526	0.405676	0.817007	787.134	932.83	1015.33	623.178	987.186	804.846	210.208	237.944	203.332
Gm26536	111.565	-0.307791	0.370163	-0.831501	0.405691	0.817007	212.576	120.88	79.9197	132.472	96.5964	105.234	82.8407	101.613	71.9482
Eef1b2	10340.4	0.127982	0.154075	0.830648	0.406173	0.817141	10873.5	8623.55	9057.33	10546.5	9473.76	11190.9	11868	10057.2	11373
RP24-137C19.1	44.2184	-0.381426	0.45888	-0.831211	0.405855	0.817141	39.106	88.9496	34.0527	32.6516	56.3479	30.2061	34.1718	49.1131	33.3673
Syt6	22.2005	0.346979	0.41784	0.830412	0.406306	0.817141	24.0652	18.2461	18.7638	26.1212	32.1988	19.4878	18.6392	24.5565	17.7264
RP23-454N16.5	20.9255	-0.503597	0.606112	-0.830866	0.40605	0.817141	32.087	25.0883	11.8142	21.4567	21.2219	4.87195	20.7102	27.0969	23.9827
RP23-94F17.1	5.21407	-0.658221	0.792561	-0.830499	0.406257	0.817141	8.02174	6.84227	5.55963	4.66451	5.12254	2.92317	3.10653	3.38711	7.2991
Grsf1	2126.62	-0.128	0.154039	-0.830958	0.405997	0.817141	2521.84	2052.68	2193.97	2186.72	2021.21	1991.65	2269.84	1794.32	2107.35
Cav1	17.5176	0.373572	0.449705	0.830706	0.40614	0.817141	17.0462	18.2461	13.2041	24.2554	21.2219	15.5902	17.6036	16.9355	13.5555
Fam98c	594.349	-0.193035	0.23246	-0.8304	0.406313	0.817141	539.462	522.294	774.873	512.163	472.737	628.481	564.352	580.889	753.892
RP23-89F9.3	4.08549	-0.764363	0.920557	-0.830327	0.406354	0.817141	6.01631	2.28076	9.0344	2.7987	5.12254	2.92317	1.03551	3.38711	4.17091
RP23-203P12.1	4.39317	-1.08401	1.30548	-0.830354	0.406339	0.817141	9.02446	9.12303	0	5.59741	0.731791	1.94878	7.24856	1.69355	4.17091
Ryk	27.5444	0.317434	0.38192	0.831155	0.405886	0.817141	23.0625	20.5268	26.4082	24.2554	35.126	29.2317	34.1718	32.1775	22.94
RP23-395N2.4	3.48549	-0.793317	0.954794	-0.830878	0.406043	0.817141	5.01359	6.84227	2.77982	1.8658	2.19537	3.89756	3.10653	2.54033	3.12818
RP24-456P10.1	35.7516	-0.304286	0.3664	-0.830473	0.406271	0.817141	43.1169	47.8959	48.6468	27.987	48.2982	36.0524	20.7102	31.3307	17.7264
Gm6225	9.55623	0.582755	0.701114	0.831184	0.40587	0.817141	3.00815	15.9653	8.33945	13.9935	10.9769	12.6671	8.28407	3.38711	9.38455
RP23-326D6.5	24949.2	-0.485778	0.585134	-0.830199	0.406426	0.817201	15392.7	60351.1	17298.1	11833.9	35131.8	19472.2	10693.7	36200.6	18168.5
Rraga	2300.7	-0.152311	0.18352	-0.829943	0.406571	0.817221	2715.36	2139.35	2004.25	2114.89	2084.14	1974.11	2995.73	2227.02	2451.45
Tatdn2	3140.16	-0.231886	0.279421	-0.829879	0.406607	0.817221	3297.94	3142.88	2051.5	2615.86	2766.9	1844.52	5498.55	3480.25	3563
Umps	731.011	-0.19526	0.235235	-0.830063	0.406503	0.817221	914.479	1035.46	832.555	725.797	999.626	699.612	378.996	581.736	410.835
Olfr755-ps1	5.8754	-0.795058	0.957994	-0.82992	0.406584	0.817221	2.00544	4.56152	6.94954	3.73161	1.46358	2.92317	14.4971	4.23388	12.5127
Psd4	5696.24	0.163168	0.1968	0.829102	0.407047	0.817543	3921.63	5793.13	5106.52	4851.09	6431.71	5303.6	6230.66	7176.43	6451.36
Nup160	1033.17	0.283556	0.342051	0.828987	0.407112	0.817543	801.172	1270.38	818.656	867.599	1760.69	881.822	921.603	1232.06	744.508
Trp53tg5	4.44616	0.881455	1.06312	0.829125	0.407034	0.817543	3.00815	0	4.16972	6.53031	2.19537	6.82073	6.21305	1.69355	9.38455
RP24-78F23.1	6.47503	1.40715	1.6982	0.828617	0.407321	0.817543	1.00272	11.4038	0	0.932902	28.5398	0	3.10653	10.1613	3.12818
z	4.18823	-0.798652	0.963543	-0.82887	0.407178	0.817543	4.01087	13.6845	2.77982	4.66451	2.92716	2.92317	1.03551	2.54033	3.12818
Hddc2	147.895	0.324816	0.391941	0.828737	0.407253	0.817543	123.334	150.53	125.092	99.8205	230.514	166.621	96.3023	221.009	117.828
Cand1	4165.58	0.190967	0.230385	0.828906	0.407158	0.817543	3193.66	2862.35	3171.77	3837.02	3276.96	3423.03	7446.34	4056.06	6223
Kcnab3	16.7403	-0.406336	0.490305	-0.828741	0.407251	0.817543	20.0544	15.9653	19.4587	17.7251	13.1722	11.6927	17.6036	11.0081	23.9827
RP24-362C22.3	4.70085	-0.746204	0.899887	-0.82922	0.40698	0.817543	3.00815	13.6845	6.25458	4.66451	5.85433	1.94878	2.07102	1.69355	3.12818
Trav13n-4	21.1028	-0.547096	0.660183	-0.828704	0.407272	0.817543	44.1196	9.12303	39.6124	34.5174	8.0497	23.3853	13.4616	9.31455	8.34182
Trio	6314.39	0.174572	0.210676	0.828625	0.407317	0.817543	5068.74	6746.48	4996.02	6661.85	7222.77	5077.54	6978.29	7971.56	6106.22
Hoga1	50.757	-0.39864	0.480617	-0.829435	0.406858	0.817543	59.1604	93.5111	61.8509	34.5174	66.593	59.4378	12.4261	47.4195	21.8973
Was	3748.56	-0.0948039	0.114393	-0.828758	0.407241	0.817543	3788.27	3820.27	3902.17	3650.44	3283.54	3847.86	3943.22	3650.46	3850.79
RP24-241J19.1	5.79793	-0.597171	0.720925	-0.82834	0.407478	0.817772	7.01903	6.84227	12.5092	4.66451	6.58612	6.82073	2.07102	2.54033	3.12818
Lbr	3041.5	0.266199	0.321409	0.828225	0.407543	0.817816	1893.13	3555.7	2899.35	2197.92	4540.03	3295.39	2444.84	3605.58	2941.54
Rabl6	2422.69	-0.106744	0.128916	-0.828015	0.407662	0.817969	2435.6	2460.94	2695.03	2285.61	2296.36	2473	2140.4	2457.35	2559.9
RP24-491C20.4	110.367	-0.224019	0.270668	-0.827651	0.407868	0.817975	106.288	120.88	147.33	115.68	112.696	93.5414	129.439	82.9841	84.461
AC155316.6	4.61145	0.763791	0.92283	0.827662	0.407862	0.817975	2.00544	6.84227	2.08486	8.39611	3.65895	3.89756	6.21305	4.23388	4.17091
Zscan21	780.344	-0.127475	0.154019	-0.827654	0.407866	0.817975	832.256	773.177	912.474	758.449	717.155	837.001	795.271	648.631	748.679
RP23-390D8.3	26.0544	-0.398776	0.481827	-0.827633	0.407878	0.817975	19.0516	29.6499	46.5619	17.7251	33.6624	21.4366	17.6036	27.9436	20.8546
Tmem39a	683.272	0.194152	0.234512	0.827898	0.407728	0.817975	485.315	531.417	667.156	569.07	619.827	741.51	826.336	658.792	1050.03
RP23-429E19.2	10.5151	-0.490904	0.593271	-0.827454	0.40798	0.818003	7.01903	11.4038	13.2041	6.53031	7.31791	8.7695	10.3551	14.3952	15.6409
Shkbp1	1461.68	-0.114946	0.138918	-0.827442	0.407987	0.818003	1510.09	1537.23	1487.9	1449.73	1312.83	1424.56	1279.89	1605.49	1547.41
Dock11	5080.26	-0.128652	0.155493	-0.827383	0.40802	0.818003	4795	4732.57	5014.09	4171	4680.53	4451.01	6910.98	5016.31	5950.85
RP24-289M9.1	4.39686	0.825293	0.998428	0.826593	0.408468	0.818586	3.00815	4.56152	1.38991	5.59741	2.92716	5.84634	7.24856	1.69355	7.2991
RP24-325P4.5	6.74963	-0.819566	0.991529	-0.826568	0.408482	0.818586	5.01359	22.8076	3.47477	0.932902	10.2451	4.87195	3.10653	5.08066	5.21364
RP23-432N1.10	13.6342	-0.403279	0.487814	-0.826706	0.408404	0.818586	15.0408	22.8076	18.0688	14.9264	10.9769	15.5902	7.24856	7.62099	10.4273
RP23-50F19.4	171.66	-0.160601	0.194276	-0.826668	0.408425	0.818586	185.503	209.83	198.757	165.124	197.583	165.646	120.119	153.267	149.11
Mill2	50.6852	0.32938	0.398596	0.826351	0.408605	0.818748	38.1033	27.3691	35.4426	55.9741	30.7352	42.8731	101.48	49.1131	75.0764
Rpsa-ps1	12.2693	0.460951	0.558019	0.82605	0.408776	0.8188	16.0435	9.12303	9.0344	13.0606	19.7583	14.6158	11.3906	5.92744	11.47
Kcnc3	14.792	-0.503782	0.609859	-0.826064	0.408768	0.8188	15.0408	9.12303	22.2385	14.9264	8.78149	10.7183	22.7812	7.62099	21.8973
Lats1	2128.71	0.154232	0.18673	0.825961	0.408826	0.8188	1866.06	1639.87	1859.7	2315.46	1814.84	1846.47	3081.67	2197.39	2536.96
Slc16a6	1563.77	-0.238041	0.288169	-0.826046	0.408778	0.8188	2091.67	1229.33	2099.46	1844.35	1177.45	1581.43	1689.95	1051.7	1308.62
Glrx5	600.201	0.130833	0.158407	0.825929	0.408845	0.8188	639.734	497.205	546.234	597.99	682.029	569.043	613.021	635.083	621.466
Xpo5	1358.38	0.0937388	0.113507	0.825845	0.408892	0.81881	1337.63	1338.8	1267.6	1432	1449.68	1322.25	1326.49	1319.28	1431.67
Scarb1	6343.93	-0.208989	0.25325	-0.825228	0.409242	0.818912	5654.33	7604.05	7745.26	4903.33	6605.14	6660.93	4311.86	7566.8	6043.65
Bcl7b	1217.88	0.162305	0.196677	0.825236	0.409237	0.818912	1130.06	914.584	1063.97	1361.1	946.205	1179.01	1610.22	1253.23	1502.57
Lrfn3	11.5306	-0.504799	0.61164	-0.825321	0.409189	0.818912	14.0381	11.4038	15.9839	8.39611	12.4404	8.7695	4.14203	16.0888	12.5127
Ptdss2	971.254	-0.170226	0.206253	-0.82533	0.409184	0.818912	1012.75	967.041	1346.13	926.371	874.49	1162.45	707.252	863.712	881.105
RP23-264J18.6	461.73	0.263019	0.318583	0.82559	0.409037	0.818912	305.829	506.328	357.206	319.052	635.194	441.398	424.559	674.881	491.125
Abca7	3434.85	-0.186807	0.226343	-0.82533	0.409184	0.818912	3005.15	3259.2	4597.81	3050.59	2744.95	3753.35	2988.48	3549.69	3964.45
0610009O20Rik	812.139	-0.157202	0.190474	-0.825324	0.409188	0.818912	865.346	891.776	1080.65	821.886	763.258	964.646	540.536	641.857	739.294
RP23-275J22.3	332.161	-0.263217	0.319083	-0.824917	0.409419	0.819058	362.984	462.994	178.603	268.676	303.693	257.239	345.86	408.993	400.408
Dip2b	3092.42	-0.186734	0.226355	-0.824962	0.409393	0.819058	3448.35	2896.56	3626.27	3554.36	2493.94	2717.57	3563.19	2307.47	3224.11
Ube2l3	4526.92	0.0959694	0.116344	0.824873	0.409443	0.819058	4327.73	3984.48	4093.28	4546.03	4380.5	4337.01	5476.81	4653.89	4942.53
Prnp	2035.36	0.112614	0.136555	0.824675	0.409556	0.819198	2037.52	1943.21	2046.64	2308.93	1870.46	2343.41	1887.73	1900.17	1980.14
Rab36	12.197	-0.420535	0.510191	-0.824269	0.409787	0.819573	16.0435	13.6845	13.8991	11.1948	11.7087	9.74389	8.28407	12.7017	12.5127
Sh2d5	18.325	0.48169	0.584599	0.823966	0.409959	0.819832	8.02174	22.8076	16.6789	13.9935	30.0034	19.4878	11.3906	27.9436	14.5982
RP23-161L11.1	136.284	0.366948	0.445426	0.823814	0.410045	0.819919	101.275	150.53	108.413	105.418	272.958	81.8487	122.19	174.436	109.486
Pgr	9.75733	-0.750908	0.911791	-0.823553	0.410193	0.820123	18.0489	13.6845	6.25458	8.39611	11.7087	1.94878	6.21305	19.4759	2.08546
Wdr44	1100.23	0.119405	0.145	0.823485	0.410232	0.820123	1113.02	1037.74	1325.97	1220.24	1311.37	1256.96	901.928	825.608	909.259
Snora65	36.736	-0.300359	0.36494	-0.823037	0.410487	0.82024	34.0924	66.142	41.0023	34.5174	42.4439	33.1292	27.9587	30.484	20.8546
Snrpg	467.691	0.297659	0.361542	0.823305	0.410335	0.82024	371.006	517.732	309.254	333.979	706.91	424.834	404.884	735.002	405.621
Ccdc174	595.064	-0.118587	0.144078	-0.823072	0.410467	0.82024	651.767	604.401	591.406	531.754	581.774	588.531	659.619	543.631	602.697
Rpl32	12134.6	-0.143924	0.174859	-0.823084	0.41046	0.82024	15384.7	13638.9	10470.2	11930.9	11492.8	12316.3	10354.1	12064	11559.7
Inpp5k	2803.15	-0.188756	0.229349	-0.823005	0.410505	0.82024	3340.05	2600.06	3593.61	3211.05	2137.56	3023.53	2680.93	1985.69	2655.83
Aars	6200.49	0.324996	0.395041	0.822691	0.410684	0.820403	3665.94	8242.66	3647.81	5076.85	9154.7	5245.14	5244.85	9704.91	5821.55
Rpl13	3474.51	-0.228623	0.277882	-0.822733	0.41066	0.820403	5431.72	2907.97	2630.4	3138.28	3064.01	3162.87	3209.04	4088.24	3638.08
RP23-217B9.1	19.1893	0.40131	0.487835	0.822636	0.410715	0.820403	22.0598	11.4038	15.289	13.0606	24.8809	28.2573	15.5326	20.3226	21.8973
Cnot8	1970.38	0.139702	0.16986	0.822455	0.410818	0.820437	2158.85	1662.67	2074.44	2329.46	1874.12	2304.43	1834.92	1624.96	1869.61
RP23-392I3.13	137.703	0.220432	0.268016	0.82246	0.410815	0.820437	131.356	132.284	97.9885	117.546	171.239	127.645	155.326	182.904	123.042
Mrps16	541.948	0.20908	0.254297	0.822191	0.410968	0.820566	478.296	606.682	378.75	485.109	672.516	524.222	490.831	719.76	521.364
Gnb1l	44.1437	-0.35181	0.427881	-0.822216	0.410954	0.820566	62.1685	72.9843	33.3578	48.5109	45.371	35.078	26.9232	49.9598	22.94
Gm27640	127.598	0.258643	0.314628	0.822062	0.411042	0.820628	109.296	102.634	105.633	130.606	118.55	131.543	210.208	89.7584	150.153
Gm47279	24.0774	-0.35505	0.431944	-0.821982	0.411087	0.820633	35.0951	25.0883	20.8486	28.92	19.7583	14.6158	21.7457	24.5565	26.0682
Phc1	418.9	-0.198959	0.242242	-0.821325	0.411461	0.820858	452.226	383.167	528.165	482.31	291.985	419.962	434.914	344.638	432.732
Smim10l1	1370.58	-0.181175	0.220647	-0.821107	0.411585	0.820858	1853.02	1363.89	1382.96	1487.05	1211.11	1362.2	1446.61	941.616	1286.73
Spint2	7.48603	-0.594272	0.723675	-0.821185	0.411541	0.820858	10.0272	9.12303	4.16972	6.53031	4.39074	3.89756	12.4261	8.46777	8.34182
RP23-267A22.3	3.09993	0.91361	1.11231	0.821363	0.41144	0.820858	1.00272	2.28076	2.08486	5.59741	1.46358	2.92317	4.14203	4.23388	4.17091
Neil1	277.363	-0.199982	0.243535	-0.821166	0.411552	0.820858	290.788	275.972	410.023	261.212	268.567	326.42	171.894	242.178	249.212
Tle3	3945.46	0.287683	0.350219	0.821438	0.411397	0.820858	3186.64	1806.36	4002.24	4433.15	2452.23	4104.13	6556.84	3680.94	5286.63
RP23-427I15.4	5.86448	0.71364	0.868924	0.821292	0.41148	0.820858	4.01087	0	5.55963	4.66451	5.12254	8.7695	6.21305	5.92744	12.5127
Sdf2	3375.64	0.185901	0.226308	0.82145	0.41139	0.820858	2907.88	2793.93	3407.36	3416.29	2641.76	4309.72	3698.84	3011.14	4193.85
Apln	5.49758	-0.778013	0.947398	-0.82121	0.411526	0.820858	11.0299	6.84227	6.25458	8.39611	2.92716	2.92317	5.17754	5.92744	0
Impg2	5.51381	0.713013	0.86872	0.820763	0.411781	0.821154	2.00544	4.56152	6.94954	9.32902	6.58612	6.82073	7.24856	5.08066	1.04273
Ms4a3	23.4591	0.554409	0.675535	0.820697	0.411819	0.821154	23.0625	22.8076	7.64449	36.3832	30.0034	9.74389	31.0653	38.9517	11.47
Slfn4	142.072	1.12985	1.3773	0.820334	0.412026	0.821399	16.0435	168.776	18.7638	38.249	357.846	45.7963	67.3081	524.155	41.7091
Efr3a	5982.76	0.14738	0.17967	0.820282	0.412056	0.821399	5340.48	5571.89	4590.86	5772.8	6231.2	5159.39	8239.54	5837.68	7100.98
Wdr13	2415.79	-0.166715	0.203248	-0.820255	0.412071	0.821399	2414.54	2241.99	2900.74	2516.04	1850.7	2372.64	2620.87	2037.35	2787.21
RP23-185F7.4	56.9666	-0.227811	0.278008	-0.81944	0.412535	0.821731	68.1848	61.5805	62.5458	63.4373	49.03	52.617	61.095	52.5002	41.7091
RP23-181N6.1	4.34923	0.764008	0.933189	0.818707	0.412954	0.821731	3.00815	2.28076	3.47477	2.7987	5.85433	6.82073	2.07102	7.62099	5.21364
Wrap73	469.973	-0.116139	0.141886	-0.818535	0.413052	0.821731	520.411	476.678	565.692	481.377	465.419	503.759	386.245	431.856	398.322
Wdr19	435.079	-0.170209	0.207915	-0.818648	0.412988	0.821731	484.313	474.398	669.241	458.055	499.081	495.964	235.06	324.316	275.28
Mpp6	979.089	0.330109	0.402995	0.81914	0.412707	0.821731	628.704	1208.8	617.119	642.769	1629.7	804.846	869.827	1449.68	960.352
Chchd6	148.82	0.327633	0.40019	0.818693	0.412961	0.821731	110.299	166.495	94.5137	116.613	226.123	116.927	120.119	250.646	137.64
Calm3	4662.48	-0.213368	0.260649	-0.818604	0.413012	0.821731	5065.73	6064.54	3772.21	3895.8	5052.28	3898.53	3779.61	6204.33	4229.3
Mrpl46	709.468	0.196249	0.239745	0.818572	0.413031	0.821731	563.527	784.581	535.114	627.843	867.904	650.892	768.347	937.382	649.62
Tm6sf1	3750.55	-0.221155	0.269966	-0.819198	0.412673	0.821731	3457.37	3740.44	5848.73	2819.23	3800.19	4577.68	2664.36	3292.27	3554.66
Arnt2	5.1413	0.872842	1.06573	0.819005	0.412783	0.821731	2.00544	6.84227	0.694954	4.66451	7.31791	1.94878	10.3551	9.31455	3.12818
Ubxn8	606.734	0.128634	0.156999	0.819332	0.412597	0.821731	635.723	504.048	683.14	653.964	653.489	700.586	558.139	533.469	538.048
Taf1d	1321.42	-0.19157	0.233751	-0.819547	0.412475	0.821731	1153.13	1927.24	1235.63	1051.38	1448.95	1267.68	1258.14	1297.26	1253.36
Gm26563	226.444	0.221488	0.270333	0.819314	0.412607	0.821731	190.516	246.322	159.839	208.97	289.789	188.057	274.41	281.977	198.118
Fkbp1b	522.65	0.159102	0.194188	0.819322	0.412603	0.821731	528.432	408.256	460.754	541.083	436.147	590.48	624.412	506.373	607.91
Mbip	502.257	0.157605	0.192394	0.819179	0.412684	0.821731	484.313	524.574	394.734	462.719	605.191	488.169	573.672	511.453	475.484
RP23-203C5.2	13.9685	-0.460295	0.562258	-0.818654	0.412984	0.821731	17.0462	29.6499	9.72935	13.9935	11.7087	12.6671	13.4616	10.1613	7.2991
RP23-79O10.3	3.01991	0.882825	1.07755	0.819285	0.412624	0.821731	2.00544	2.28076	2.08486	1.8658	6.58612	2.92317	2.07102	4.23388	3.12818
Ep300	8756.82	0.151148	0.184501	0.819223	0.412659	0.821731	7323.85	6534.37	9074.01	9857.04	7410.84	8209.23	10719.6	9431.4	10251.1
Acot9	1889.25	0.205689	0.251159	0.81896	0.412809	0.821731	1332.61	1906.71	1167.52	1363.9	2133.17	1572.66	2845.58	2346.42	2334.67
Rpl32-ps	5.64777	-0.670663	0.819782	-0.818098	0.413301	0.821781	14.0381	4.56152	6.25458	4.66451	2.92716	8.7695	4.14203	3.38711	2.08546
Get4	827.712	0.121694	0.148717	0.818291	0.413191	0.821781	750.033	782.3	710.243	764.979	929.374	738.587	902.964	972.1	898.832
Ccdc59	879.574	-0.0985605	0.120479	-0.818072	0.413316	0.821781	901.443	948.795	879.117	805.094	864.245	874.027	872.934	838.309	932.199
RP23-319B15.9	310.31	-0.377823	0.461853	-0.818059	0.413323	0.821781	392.063	239.48	489.247	330.247	135.381	400.474	269.232	145.646	391.023
Pcdh1	3.02469	0.999884	1.22205	0.818204	0.41324	0.821781	2.00544	2.28076	2.08486	9.32902	1.46358	1.94878	5.17754	0.846777	2.08546
RP23-370I1.1	7.90877	-0.624045	0.762854	-0.81804	0.413334	0.821781	7.01903	20.5268	5.55963	7.46321	8.0497	3.89756	5.17754	9.31455	4.17091
Phospho2	1098.35	0.129841	0.158753	0.817882	0.413425	0.821876	1245.38	1076.52	999.344	1074.7	1332.59	1225.78	922.638	1045.77	962.438
RP23-3C4.2	849.072	-0.149663	0.183024	-0.817724	0.413515	0.82197	774.098	631.77	912.474	759.382	628.608	713.253	1060.36	1004.28	1157.43
Polr3b	1160.47	-0.118399	0.14482	-0.817555	0.413611	0.821978	1126.05	1400.39	1329.45	1142.8	1204.53	1198.5	982.698	1110.97	948.882
RP23-191E3.14	22.5625	-0.416307	0.509249	-0.817491	0.413648	0.821978	18.0489	22.8076	42.3922	22.3896	14.6358	27.2829	20.7102	11.8549	22.94
Gm26865	41.0255	-0.342964	0.419461	-0.817629	0.413569	0.821978	62.1685	43.3344	38.2225	38.249	37.3213	38.0012	47.6334	46.5727	17.7264
RP23-416K12.3	100.862	0.193665	0.236951	0.81732	0.413746	0.822088	85.231	88.9496	95.9036	113.814	87.8149	109.132	91.1248	121.089	114.7
Lrif1	968.021	0.161741	0.197927	0.817173	0.41383	0.822117	916.484	916.865	1049.38	1055.11	1039.14	1134.19	1036.54	656.252	908.216
Slc39a11	2360.51	0.150168	0.183772	0.817144	0.413846	0.822117	1918.2	2460.94	2314.89	2102.76	2583.95	2736.09	2052.38	2634.32	2441.03
RP24-337F7.3	4.41331	-0.786148	0.96243	-0.816837	0.414022	0.822381	3.00815	9.12303	6.94954	2.7987	6.58612	0.974389	2.07102	5.08066	3.12818
Wls	6948.25	0.146222	0.17907	0.816561	0.41418	0.822609	6701.16	5891.2	7524.96	7194.54	6741.99	8336.88	7254.77	5611.59	7277.2
Mir704	138.374	0.292466	0.358273	0.81632	0.414317	0.822764	71.193	148.249	123.007	96.0889	164.653	153.954	112.87	180.363	194.99
Rcl1	278.493	0.145407	0.178135	0.816274	0.414343	0.822764	312.848	287.376	265.472	313.455	343.942	298.163	258.877	198.993	227.315
RP23-9N9.4	54.1438	-0.562156	0.688758	-0.816188	0.414393	0.822776	138.375	25.0883	23.6284	73.6992	21.2219	33.1292	45.5624	70.2825	56.3073
RP24-124B23.2	12.0164	0.543324	0.66601	0.815789	0.414621	0.822889	18.0489	2.28076	9.72935	23.3225	13.904	9.74389	13.4616	9.31455	8.34182
RP23-61E5.2	7.45616	0.7188	0.880922	0.815963	0.414521	0.822889	2.00544	4.56152	5.55963	7.46321	2.19537	10.7183	18.6392	7.62099	8.34182
RP23-146N20.3	3.37858	1.01209	1.24053	0.815856	0.414582	0.822889	4.01087	0	1.38991	7.46321	3.65895	0.974389	8.28407	2.54033	2.08546
Mfsd6l	24.7036	-0.553659	0.678579	-0.81591	0.414552	0.822889	31.0843	11.4038	24.3234	23.3225	4.39074	19.4878	53.8465	16.9355	37.5382
Pigu	1555.2	0.150717	0.184779	0.815661	0.414694	0.822949	1328.6	1464.25	1739.47	1397.49	1759.96	1877.65	1331.66	1596.17	1501.53
RP23-471O23.2	6.71405	0.691408	0.848001	0.815339	0.414879	0.823056	7.01903	0	4.16972	8.39611	8.0497	3.89756	5.17754	10.1613	13.5555
Pebp1	880.206	0.136977	0.16801	0.815293	0.414905	0.823056	888.408	764.054	770.009	803.228	947.669	914.952	873.969	1098.27	861.293
RP24-480I7.1	7.73437	-0.660083	0.809453	-0.815468	0.414805	0.823056	12.0326	18.2461	3.47477	10.2619	5.85433	3.89756	8.28407	3.38711	4.17091
RP23-144N15.11	405.333	-0.146925	0.180217	-0.815266	0.41492	0.823056	524.421	428.783	446.16	471.115	376.872	419.962	299.262	371.735	309.69
Rassf2	9702.85	-0.189171	0.232086	-0.815091	0.41502	0.82317	11954.4	7307.55	11010.2	10017.5	7227.9	9316.14	9743.1	9256.97	11491.9
Banp	460.303	-0.235119	0.288532	-0.814881	0.41514	0.823323	498.351	321.587	626.153	417.94	325.647	493.041	505.328	389.517	565.159
RP24-470E5.2	9.31405	-0.524263	0.643577	-0.814608	0.415297	0.823548	12.0326	6.84227	13.8991	10.2619	5.12254	8.7695	11.3906	5.08066	10.4273
Amer2	3.19465	-0.835743	1.02636	-0.81428	0.415485	0.823835	3.00815	2.28076	4.86468	0.932902	2.19537	2.92317	4.14203	4.23388	4.17091
RP23-32C16.1	44.046	-0.252215	0.310178	-0.813129	0.416144	0.824294	68.1848	57.019	43.7821	42.9135	45.371	52.617	28.9942	26.2501	31.2818
Mir6340	193.172	0.182809	0.224854	0.813011	0.416212	0.824294	171.465	166.495	129.261	173.52	196.852	154.928	246.451	287.904	211.674
Smarca5-ps	17.5448	0.39825	0.489626	0.813376	0.416002	0.824294	12.0326	25.0883	13.8991	19.5909	17.563	26.3085	15.5326	10.1613	17.7264
RP24-554L15.2	44.8177	0.317031	0.389873	0.813167	0.416122	0.824294	27.0734	57.019	34.0527	37.3161	58.5433	44.8219	35.2073	59.2744	50.0509
Snrpd2	610.291	0.203199	0.249837	0.813323	0.416033	0.824294	529.435	590.716	510.096	524.291	747.158	601.198	521.896	889.116	578.714
RP23-144N15.10	6.59573	-0.663869	0.816592	-0.812975	0.416232	0.824294	18.0489	6.84227	4.86468	6.53031	6.58612	5.84634	6.21305	3.38711	1.04273
Tspan32os	9.56153	-0.590956	0.72618	-0.813786	0.415767	0.824294	12.0326	13.6845	13.2041	9.32902	9.51328	6.82073	4.14203	15.242	2.08546
Lsm4	1083.4	0.281772	0.346537	0.813108	0.416156	0.824294	819.221	1081.08	579.591	881.592	1282.83	842.847	1073.82	2127.1	1062.54
RP23-331E5.9	5.98558	-0.685518	0.843083	-0.813108	0.416156	0.824294	10.0272	4.56152	10.4243	6.53031	2.19537	7.79512	6.21305	5.08066	1.04273
RP23-218A9.1	5.34102	0.895738	1.10089	0.813648	0.415846	0.824294	2.00544	2.28076	1.38991	3.73161	0.731791	5.84634	15.5326	5.08066	11.47
RP23-285E22.4	25.3741	-0.435421	0.535467	-0.813161	0.416126	0.824294	18.0489	38.7729	45.172	25.1883	21.9537	28.2573	6.21305	22.863	21.8973
RP23-15O6.1	37.4874	-0.275571	0.338721	-0.813564	0.415895	0.824294	46.125	52.4574	37.5275	42.9135	35.126	32.1549	28.9942	38.105	23.9827
Camk2d	4204.09	0.281298	0.346225	0.812471	0.416521	0.8243	3040.24	5608.38	2688.78	3891.13	6502.69	3373.34	4245.59	5069.65	3417.02
Usp24	4100.71	-0.108125	0.133107	-0.812313	0.416612	0.8243	4066.02	4082.56	4637.43	4193.39	3989.72	3685.14	4399.88	3737.67	4114.6
Pex14	1039.57	0.13392	0.164815	0.812549	0.416477	0.8243	1015.75	894.057	991.004	1154	869.367	1167.32	1115.24	1048.31	1101.12
Mthfr-ps1	4.56714	0.837565	1.03111	0.812295	0.416622	0.8243	0	4.56152	3.47477	6.53031	2.92716	3.89756	4.14203	9.31455	6.25637
Ano10	1665.77	0.154093	0.189694	0.812321	0.416608	0.8243	1556.22	1388.98	1839.54	1818.23	1440.16	2076.42	1634.03	1547.06	1691.3
RP23-40D21.1	39.5085	0.312866	0.3849	0.812852	0.416303	0.8243	32.087	50.1767	24.3234	34.5174	37.3213	54.5658	43.4914	45.726	33.3673
Nol11	973.209	0.161655	0.199005	0.812313	0.416612	0.8243	956.593	1017.22	810.316	993.54	1227.21	885.72	1056.22	1010.2	801.858
RP23-201I4.9	11.4274	-0.448791	0.552428	-0.812397	0.416564	0.8243	18.0489	13.6845	14.594	12.1277	13.1722	8.7695	4.14203	11.0081	7.2991
Guca1b	8.95096	0.773483	0.95162	0.812806	0.416329	0.8243	6.01631	0	9.0344	14.9264	5.12254	8.7695	9.31958	3.38711	23.9827
RP23-232K16.2	3.88537	0.871904	1.07348	0.81222	0.416665	0.824301	1.00272	6.84227	2.08486	2.7987	9.51328	2.92317	5.17754	2.54033	2.08546
Dusp9	20.426	-0.557974	0.687058	-0.812121	0.416722	0.824328	28.0761	54.7382	12.5092	14.9264	30.7352	16.5646	5.17754	16.9355	4.17091
RP23-325F17.4	4.60661	-0.702945	0.86574	-0.811958	0.416816	0.824428	5.01359	9.12303	6.25458	3.73161	4.39074	3.89756	1.03551	5.92744	2.08546
Scaf1	2599.3	-0.164114	0.202157	-0.811811	0.4169	0.82451	2708.34	2109.7	3013.32	2737.13	1924.61	2337.56	2662.29	2789.28	3111.5
Mcoln2	3818.25	0.151387	0.186614	0.81123	0.417234	0.824914	3684.99	3539.74	3566.5	3884.6	3978.75	4122.64	4841	3070.41	3675.62
Mefv	351.477	0.718561	0.885694	0.811297	0.417195	0.824914	306.832	82.1073	98.6834	458.055	176.362	169.544	1348.23	198.146	325.331
RP23-174D11.2	80.1678	0.237212	0.292402	0.811254	0.41722	0.824914	55.1495	54.7382	76.4449	58.7728	87.0831	76.9768	86.9827	121.089	104.273
Lgals9	7491.42	0.267158	0.32944	0.810944	0.417398	0.825153	4982.51	8817.41	4071.04	7025.68	9036.88	5432.22	8956.11	11723.6	7377.3
Rngtt	1107.01	0.155718	0.192195	0.810207	0.417821	0.825558	912.473	921.426	815.876	1005.67	1121.1	820.436	1734.48	1316.74	1314.88
RP23-282P18.2	3.95917	-0.811126	1.00121	-0.810144	0.417857	0.825558	7.01903	6.84227	2.77982	2.7987	0.731791	5.84634	4.14203	3.38711	2.08546
RP24-484D12.1	3.87813	-0.835755	1.0316	-0.810155	0.417851	0.825558	4.01087	9.12303	2.08486	0.932902	3.65895	2.92317	2.07102	5.92744	4.17091
Elmo1	5666.19	0.139754	0.172485	0.810238	0.417804	0.825558	4157.27	5758.91	4526.93	4966.77	5923.11	5007.39	6728.74	7372.04	6554.59
Gtpbp8	949.334	0.115307	0.14233	0.810139	0.41786	0.825558	1064.89	868.969	1019.5	1144.67	987.186	1079.62	823.229	756.172	799.772
Zbtb11	805.883	-0.13793	0.170248	-0.81017	0.417842	0.825558	732.987	814.231	924.984	681.951	778.625	788.281	859.472	735.002	937.412
Vwa1	10.093	0.576356	0.711572	0.809975	0.417954	0.825573	8.02174	15.9653	6.25458	16.7922	11.7087	13.6415	7.24856	10.1613	1.04273
Foxp3	807.827	0.140039	0.172878	0.810042	0.417916	0.825573	749.03	686.508	887.456	758.449	862.781	948.081	715.536	804.438	858.165
Lyrm1	101.508	0.267584	0.3304	0.80988	0.418009	0.825585	88.2392	114.038	56.9862	111.948	113.428	78.9255	144.971	114.315	90.7173
Tkfc	352.366	0.155993	0.192627	0.809815	0.418046	0.825585	337.916	298.779	369.02	333.046	417.121	376.114	294.084	397.985	347.228
Tctn1	4206.37	-0.232545	0.287263	-0.809519	0.418216	0.82575	5457.79	3564.82	5979.38	4655.18	2994.49	5126.26	3890.41	2580.13	3608.88
Gstt1	61.0266	0.220871	0.272824	0.809571	0.418187	0.82575	56.1522	59.2997	47.9518	58.7728	68.0565	60.4121	66.2726	77.0567	55.2646
Rpl5-ps1	12.9307	-0.50163	0.620595	-0.808305	0.418915	0.826669	29.0788	9.12303	10.4243	14.9264	8.78149	11.6927	14.4971	8.46777	9.38455
RP23-89M15.15	11.9553	-0.650233	0.804996	-0.807747	0.419236	0.826669	13.0353	15.9653	17.3738	6.53031	16.8312	5.84634	5.17754	23.7098	3.12818
RP23-12I24.9	57.4129	-0.361073	0.446683	-0.808343	0.418893	0.826669	72.1957	43.3344	77.1399	61.5715	32.9306	58.4634	80.7697	28.7904	61.521
AC134827.2	18.2609	0.404413	0.500369	0.80823	0.418958	0.826669	14.0381	11.4038	15.289	10.2619	24.1491	20.4622	27.9587	22.0162	18.7691
Ctu1	212.052	-0.179147	0.221579	-0.8085	0.418803	0.826669	283.769	200.707	256.438	245.353	182.948	232.879	147.042	168.509	190.819
Myb	15.6625	-0.531762	0.658066	-0.808068	0.419051	0.826669	18.0489	25.0883	8.33945	8.39611	18.2948	6.82073	17.6036	27.9436	10.4273
Sap30bp	1388.72	-0.103822	0.128397	-0.808604	0.418743	0.826669	1583.29	1407.23	1361.41	1417.08	1271.85	1363.17	1427.97	1292.18	1374.32
RP23-213G18.5	7.57643	-0.560006	0.693303	-0.807736	0.419242	0.826669	11.0299	4.56152	9.0344	4.66451	4.39074	8.7695	9.31958	10.1613	6.25637
Mterf3	733.136	0.117957	0.145995	0.807952	0.419118	0.826669	650.764	729.843	672.02	684.75	786.675	749.305	812.874	689.276	822.712
Alg3	392.336	0.143909	0.178104	0.808003	0.419089	0.826669	353.959	337.552	348.172	370.362	396.631	382.935	370.712	527.542	443.159
Rsph3b	71.7603	-0.342777	0.424294	-0.807874	0.419163	0.826669	124.337	52.4574	54.2064	78.3637	48.2982	57.489	51.7754	82.9841	95.931
Mdga1	32.4657	-0.315116	0.390097	-0.807788	0.419213	0.826669	42.1142	34.2114	36.1376	30.7858	30.0034	30.2061	19.6747	44.0324	25.0255
Gm6776	7.45311	-0.664996	0.822799	-0.808212	0.418968	0.826669	10.0272	13.6845	8.33945	2.7987	8.0497	8.7695	5.17754	0.846777	9.38455
RP24-224N3.8	10.8255	-0.560462	0.694172	-0.807383	0.419446	0.82673	22.0598	11.4038	11.8142	19.5909	5.85433	5.84634	8.28407	4.23388	8.34182
RP23-321M22.2	3.13678	-0.943723	1.16885	-0.807396	0.419438	0.82673	1.00272	11.4038	4.16972	3.73161	2.19537	1.94878	0	1.69355	2.08546
Uqcrb	1012.35	0.191725	0.237417	0.807543	0.419353	0.82673	885.4	1117.57	746.38	799.497	1325.27	1004.6	1056.22	1153.31	1022.92
Mir3076	384.18	0.224209	0.277659	0.807496	0.419381	0.82673	317.862	348.956	394.734	317.187	482.982	440.424	261.984	496.211	397.279
Fkbp14	37.7002	-0.309285	0.383138	-0.80724	0.419528	0.826807	43.1169	38.7729	63.9357	33.5845	34.3942	52.617	23.8167	17.7823	31.2818
Arfgap1	1743.05	-0.119154	0.147656	-0.806967	0.419686	0.826848	1894.13	1637.58	1942.4	1750.12	1492.85	1807.49	1724.12	1600.41	1838.33
Hyls1	488.275	-0.15147	0.187718	-0.806905	0.419721	0.826848	508.378	645.455	535.809	438.464	597.873	476.476	381.067	429.316	381.638
RP23-300J20.7	25.7013	-0.460578	0.570778	-0.80693	0.419707	0.826848	15.0408	52.4574	18.7638	13.9935	22.6855	22.411	24.8522	42.3388	18.7691
Slc15a2	363.894	0.850783	1.05418	0.807055	0.419635	0.826848	50.1359	134.565	498.282	119.411	330.038	784.383	153.255	308.227	896.746
Rapsn	339.987	-0.168926	0.209397	-0.806725	0.419825	0.826968	372.008	403.694	401.683	334.912	354.919	356.627	212.279	350.566	273.195
Mrpl23	439.064	-0.141484	0.175457	-0.806374	0.420027	0.827168	527.43	533.697	402.378	453.39	414.925	452.117	412.132	403.066	352.442
RP23-111F7.1	115.523	-0.44842	0.55613	-0.806324	0.420056	0.827168	148.402	77.5458	35.4426	71.8334	93.6692	25.3341	252.664	188.831	145.982
RP23-177B8.3	9.75411	0.541467	0.671501	0.806353	0.42004	0.827168	13.0353	2.28076	6.25458	11.1948	15.3676	6.82073	10.3551	11.0081	11.47
Znrd1	468.501	0.107711	0.133597	0.806234	0.420108	0.827184	439.19	474.398	418.362	446.86	485.177	494.99	488.76	481.816	486.954
Eefsec	381.802	0.162977	0.202193	0.80605	0.420214	0.827309	385.044	346.675	303	400.215	418.584	337.139	428.701	475.889	340.972
RP23-456B18.2	40.0646	0.313916	0.389541	0.805862	0.420323	0.827437	38.1033	45.6152	25.7133	39.1819	54.1525	38.0012	38.3138	53.3469	28.1537
AC087062.10	3.14276	-0.897199	1.11415	-0.80528	0.420658	0.82746	5.01359	4.56152	4.86468	0	2.92716	4.87195	2.07102	0.846777	3.12818
Leprot	5491.98	0.134719	0.167269	0.8054	0.420589	0.82746	5050.69	5355.22	5685.42	5075.92	5538.92	7053.61	4873.1	5161.11	5633.86
Mecr	517.564	0.194141	0.241129	0.805135	0.420742	0.82746	393.065	558.786	431.566	435.665	661.539	476.476	526.038	672.341	502.595
Trmt44	375.914	-0.144586	0.179606	-0.805018	0.420809	0.82746	398.079	342.114	398.903	361.966	300.766	374.166	420.417	348.872	437.946
Kat6a	4524.13	0.126854	0.157457	0.805637	0.420452	0.82746	4094.1	3827.11	4148.87	5157.08	3983.87	4043.72	5635.24	4733.48	5093.73
Chmp1a	4287.59	0.0894616	0.111127	0.805043	0.420795	0.82746	4318.71	3870.45	3856.99	4334.26	4044.61	4443.22	4652.54	4636.95	4430.55
Ppp2r3d	762.02	-0.168596	0.209265	-0.805657	0.420441	0.82746	902.446	558.786	801.977	744.455	596.409	683.047	823.229	828.148	919.686
RP23-136K12.6	88.4747	0.285712	0.354846	0.805173	0.42072	0.82746	95.2582	82.1073	52.1215	73.6992	117.087	85.7463	76.6276	131.25	82.3755
Sumo2	490.894	0.229595	0.28512	0.805257	0.420672	0.82746	441.196	508.609	246.709	504.7	499.813	388.781	712.43	580.889	534.919
Smchd1	3903.97	0.160324	0.199033	0.805511	0.420525	0.82746	2845.71	3770.09	2836.11	3186.79	4330.01	3033.27	5133.02	4835.1	5165.67
RP23-286G19.4	3.50636	0.993913	1.23417	0.805331	0.420628	0.82746	0	2.28076	2.77982	6.53031	0.731791	2.92317	6.21305	5.92744	4.17091
Mrps14	1135.14	0.264099	0.328198	0.804694	0.420996	0.827501	875.373	1329.68	733.176	897.451	1653.12	968.543	1138.02	1619.88	1001.02
Lxn	789.136	0.134783	0.16753	0.804533	0.421089	0.827501	738	798.265	664.376	680.085	905.957	821.41	804.59	890.809	798.73
Mkrn1-ps1	34.2168	-0.303238	0.37688	-0.804601	0.42105	0.827501	42.1142	22.8076	34.7477	32.6516	21.9537	29.2317	48.6689	33.0243	42.7518
Timm50	1003.89	0.242451	0.301315	0.804645	0.421025	0.827501	789.139	1101.61	785.993	802.295	1437.24	919.824	919.532	1428.51	850.866
Emp3	10426.4	-0.143269	0.178057	-0.804625	0.421036	0.827501	9380.43	12124.5	10655	8022.02	10234.1	10856.6	9866.33	11367.1	11331.3
Sac3d1	141.656	0.208173	0.258666	0.804796	0.420937	0.827501	163.443	100.353	107.023	123.143	166.116	142.261	146.007	152.42	174.136
Yjefn3	5.45195	-0.666463	0.828661	-0.804266	0.421244	0.82772	7.01903	4.56152	7.64449	6.53031	1.46358	4.87195	4.14203	7.62099	5.21364
RP24-565B3.2	757.072	0.197994	0.246255	0.80402	0.421385	0.827914	600.628	759.492	828.385	682.884	821.069	1006.54	765.241	526.695	822.712
RP23-103P11.1	4.48998	-0.986044	1.22707	-0.803575	0.421642	0.827995	4.01087	18.2461	1.38991	0.932902	5.12254	4.87195	4.14203	1.69355	0
RP23-359M9.2	5.18352	-0.698892	0.86965	-0.803647	0.421601	0.827995	9.02446	9.12303	4.16972	5.59741	2.92716	4.87195	1.03551	6.77422	3.12818
RP24-376E16.7	8.72496	-0.58611	0.729151	-0.803826	0.421498	0.827995	21.0571	4.56152	6.94954	8.39611	7.31791	6.82073	5.17754	6.77422	11.47
B4galt4	292.293	0.274291	0.341258	0.803763	0.421534	0.827995	250.679	291.937	249.488	223.896	401.021	330.318	168.788	408.993	305.519
RP23-174C24.1	7.34219	-0.523506	0.65137	-0.803701	0.42157	0.827995	10.0272	9.12303	11.1193	5.59741	8.78149	6.82073	7.24856	4.23388	3.12818
Rpl19-ps12	8.28041	-0.656155	0.81681	-0.803314	0.421793	0.828206	25.0679	2.28076	9.0344	11.1948	4.39074	8.7695	4.14203	3.38711	6.25637
Ifitm10	3.85074	-0.780493	0.971758	-0.803177	0.421873	0.828257	5.01359	4.56152	2.77982	0.932902	2.19537	3.89756	5.17754	5.92744	4.17091
RP23-267J18.6	100.216	-0.299577	0.373016	-0.80312	0.421906	0.828257	101.275	168.776	79.2247	66.236	129.527	81.8487	89.0537	110.928	75.0764
RP23-370J16.1	58.4504	0.243966	0.303804	0.80304	0.421952	0.828263	58.1576	43.3344	68.8004	60.6386	65.8612	80.8743	44.5269	42.3388	61.521
Ndor1	1284.06	-0.207504	0.25854	-0.802599	0.422206	0.828518	1460.96	1099.33	1910.43	1336.85	1006.94	1536.61	1035.51	928.068	1241.89
Celf1	4585.04	-0.130654	0.16282	-0.80244	0.422298	0.828518	3993.83	4488.53	5200.34	4213.92	4132.42	4154.8	5414.67	4286.38	5380.48
Snhg12	262.069	0.154886	0.193157	0.801865	0.422631	0.828518	233.633	294.218	271.032	286.401	257.59	342.011	208.137	218.468	247.127
RP23-64D23.8	22.4885	-0.371123	0.462693	-0.802093	0.422499	0.828518	14.0381	25.0883	31.9679	23.3225	18.2948	13.6415	27.9587	22.0162	26.0682
Itpr1	3861.5	0.191733	0.238995	0.802246	0.422411	0.828518	1174.18	1961.45	1432.3	1717.47	2123.66	1364.15	8454.93	8312.81	8212.53
RP23-474B13.4	14.1805	-0.513806	0.640739	-0.801896	0.422613	0.828518	14.0381	25.0883	7.64449	13.0606	12.4404	4.87195	21.7457	11.0081	17.7264
RP24-445L16.3	33.314	-0.350549	0.436908	-0.802341	0.422356	0.828518	35.0951	25.0883	52.8165	26.1212	43.1757	21.4366	31.0653	25.4033	39.6237
Fam76b	2095.09	-0.134378	0.167573	-0.801906	0.422607	0.828518	1964.32	2374.27	2662.37	1890.06	2300.02	2188.48	1796.61	1730.81	1948.86
Gna15	970.714	0.141848	0.176716	0.80269	0.422154	0.828518	742.011	627.208	768.619	823.752	687.151	857.463	1315.1	1294.72	1620.4
Pmp22	24822.1	-0.247421	0.308568	-0.801835	0.422648	0.828518	35648.6	22618.3	28209.6	30254.9	18868.5	23728.3	29722.2	14348.6	19999.5
RP24-262G23.5	16.1641	-0.353747	0.441053	-0.80205	0.422524	0.828518	24.0652	15.9653	19.4587	16.7922	16.0994	14.6158	13.4616	13.5484	11.47
Dusp22	1462.83	-0.134256	0.16745	-0.801769	0.422687	0.828518	1708.63	1286.35	1840.93	1408.68	1448.21	1562.92	1291.28	1287.95	1330.52
Gbe1	643.204	0.193122	0.24085	0.801837	0.422647	0.828518	596.617	702.473	524.69	595.191	918.397	563.197	636.838	697.744	553.689
Cul9	1561.48	-0.218417	0.272283	-0.802167	0.422456	0.828518	1803.89	1290.91	2283.62	1688.55	1120.37	1822.11	1274.71	1195.65	1573.48
Tenm4	3.251	-0.752014	0.938206	-0.801545	0.422816	0.828603	6.01631	4.56152	4.16972	3.73161	2.19537	2.92317	1.03551	2.54033	2.08546
Copb1	7808.27	0.10166	0.126822	0.801596	0.422787	0.828603	7392.04	7631.42	7235.86	7376.45	8581.71	7920.81	8651.68	7286.52	8197.93
Zap70	3.71196	0.830488	1.03752	0.800452	0.423449	0.828607	3.00815	2.28076	1.38991	6.53031	2.19537	2.92317	5.17754	6.77422	3.12818
Eif4a-ps4	1402.95	-0.281825	0.352621	-0.799228	0.424158	0.828607	1492.04	1950.05	946.527	1176.39	1600.43	827.257	2091.73	1428.51	1113.63
Ppp1r7	1157.39	-0.136344	0.17056	-0.799388	0.424066	0.828607	1304.54	1338.8	1051.47	1106.42	1245.51	1001.67	1144.24	1213.43	1010.4
Dusp27	4.36789	-0.702737	0.87811	-0.800283	0.423547	0.828607	4.01087	4.56152	9.72935	2.7987	5.85433	2.92317	2.07102	4.23388	3.12818
Gid8	1237.47	-0.110984	0.138689	-0.800233	0.423576	0.828607	1500.07	1197.4	1227.29	1239.83	1211.11	1188.76	1228.11	1150.77	1193.92
Sf3b4	888.129	-0.134764	0.168457	-0.799992	0.423716	0.828607	1011.74	921.426	779.738	931.036	801.311	735.664	923.674	895.89	992.677
RP24-565B3.4	108.661	0.344218	0.430469	0.799634	0.423923	0.828607	65.1767	130.003	100.768	94.2231	190.266	86.7207	65.237	146.492	99.0592
RP23-423G13.11	17.0997	-0.441981	0.552712	-0.79966	0.423908	0.828607	23.0625	15.9653	15.9839	16.7922	8.78149	15.5902	30.0298	11.0081	16.6836
RP24-86I23.4	5.94826	-0.660347	0.826019	-0.799433	0.424039	0.828607	4.01087	13.6845	4.86468	3.73161	5.12254	3.89756	3.10653	6.77422	8.34182
Ythdc1	3237.18	0.196085	0.245198	0.7997	0.423884	0.828607	2966.04	2308.13	2939.65	3681.23	2572.24	3162.87	4734.35	2768.11	4001.99
RP24-549B12.1	3.62272	0.790173	0.988504	0.799362	0.42408	0.828607	4.01087	4.56152	1.38991	8.39611	3.65895	3.89756	3.10653	2.54033	1.04273
Fancf	60.4903	-0.28074	0.351069	-0.799671	0.423902	0.828607	78.212	77.5458	70.8853	41.9806	92.2056	50.6683	38.3138	50.8066	43.7946
Gm22504	4.72915	0.706823	0.883305	0.800203	0.423593	0.828607	1.00272	4.56152	4.86468	4.66451	4.39074	7.79512	4.14203	5.92744	5.21364
Dcun1d2	756.568	-0.14842	0.185395	-0.800559	0.423387	0.828607	829.248	998.972	707.463	749.12	841.559	685.97	606.808	729.922	660.047
RP23-276L18.1	15.5145	-0.456268	0.570752	-0.799415	0.42405	0.828607	14.0381	15.9653	27.1032	8.39611	10.2451	24.3597	13.4616	13.5484	12.5127
Neo1	260.149	-0.221207	0.276136	-0.801078	0.423086	0.828607	287.78	444.748	300.22	307.858	316.134	255.29	140.829	186.291	102.187
Mto1	686.654	-0.135422	0.169374	-0.799542	0.423976	0.828607	663.799	686.508	811.706	586.795	660.075	725.92	639.944	641.857	763.277
Ccm2	1817.57	0.110301	0.137789	0.800503	0.42342	0.828607	1888.12	1607.93	1747.11	1909.65	1727.76	2031.6	1699.27	1945.89	1800.79
Abr	11125	-0.153698	0.191902	-0.800918	0.423179	0.828607	13279	10420.8	13544	12982.3	9462.05	11044.7	11131.7	8762.45	9498.21
Ccr7	7.98029	0.681212	0.850306	0.801137	0.423052	0.828607	6.01631	4.56152	3.47477	13.9935	3.65895	4.87195	19.6747	9.31455	6.25637
Cdk13	2740.18	-0.136273	0.170396	-0.799745	0.423858	0.828607	3116.45	2616.03	2821.51	2899.46	2347.58	2541.21	3041.29	2326.1	2951.96
Serpinb6b	104.937	-0.393865	0.4926	-0.799564	0.423964	0.828607	76.2066	141.407	55.5963	41.9806	109.037	52.617	113.906	237.944	115.743
Gmpr	291.706	-0.268865	0.336097	-0.799962	0.423733	0.828607	313.851	449.309	360.681	241.622	376.14	311.805	126.332	291.291	154.324
RP23-430O17.2	4.13132	0.894566	1.11846	0.799822	0.423814	0.828607	2.00544	6.84227	1.38991	2.7987	9.51328	3.89756	2.07102	7.62099	1.04273
Hacl1	290.477	-0.212934	0.266416	-0.799256	0.424142	0.828607	299.813	392.29	407.938	236.957	316.865	394.628	144.971	195.605	225.229
RP24-238A21.1	4.13036	-0.981499	1.2253	-0.801025	0.423117	0.828607	1.00272	18.2461	1.38991	1.8658	4.39074	2.92317	1.03551	4.23388	2.08546
Anks3	835.27	-0.195243	0.243739	-0.801032	0.423113	0.828607	917.487	750.369	1211.3	954.358	661.539	907.157	735.211	592.744	787.26
Slc9a3r2	5.16695	-0.641446	0.801673	-0.800134	0.423633	0.828607	5.01359	6.84227	9.72935	2.7987	3.65895	7.79512	3.10653	3.38711	4.17091
RP23-349B4.5	38.2532	-0.337808	0.422498	-0.79955	0.423971	0.828607	29.0788	63.8612	43.7821	27.0541	48.2982	29.2317	24.8522	36.4114	41.7091
Wbp1l	3818.35	-0.14723	0.183783	-0.801109	0.423069	0.828607	3719.08	3608.16	4608.24	3809.04	2916.19	4060.28	3799.28	3688.56	4156.31
RP23-49C8.2	6.91541	0.543445	0.679109	0.800232	0.423576	0.828607	5.01359	6.84227	4.86468	6.53031	8.0497	8.7695	7.24856	7.62099	7.2991
RP23-267M9.2	5.89307	0.732734	0.917021	0.799038	0.424268	0.828625	8.02174	2.28076	1.38991	4.66451	3.65895	11.6927	6.21305	6.77422	8.34182
RP23-218C5.4	5.13775	-0.761564	0.953031	-0.799096	0.424235	0.828625	10.0272	9.12303	2.77982	4.66451	6.58612	0.974389	5.17754	1.69355	5.21364
Flt4	13.0214	0.647598	0.8106	0.798913	0.424341	0.828625	4.01087	11.4038	2.77982	8.39611	13.1722	2.92317	13.4616	38.105	22.94
Phldb2	10.5202	-0.760399	0.951707	-0.798985	0.424299	0.828625	22.0598	6.84227	14.594	19.5909	2.92716	3.89756	17.6036	5.08066	2.08546
RP23-236D1.1	6.1758	-0.659546	0.825865	-0.798613	0.424515	0.828631	10.0272	4.56152	5.55963	5.59741	3.65895	3.89756	10.3551	2.54033	9.38455
RP23-425N17.5	10.2971	-0.564549	0.706915	-0.798609	0.424517	0.828631	13.0353	6.84227	11.8142	8.39611	8.78149	4.87195	23.8167	6.77422	8.34182
Gstt3	369.132	-0.148419	0.18582	-0.798723	0.424451	0.828631	392.063	367.202	434.346	314.388	386.386	380.012	292.013	379.356	376.425
Tmem41a	185.519	-0.236098	0.295557	-0.798825	0.424392	0.828631	241.655	145.969	264.082	176.318	146.358	237.751	153.255	127.017	177.264
RP24-378G3.1	7.42938	0.608608	0.76232	0.798363	0.42466	0.828826	9.02446	2.28076	4.86468	6.53031	11.7087	7.79512	5.17754	5.92744	13.5555
RP23-282E10.2	3.38631	-0.977535	1.22469	-0.79819	0.42476	0.828937	8.02174	4.56152	4.16972	5.59741	2.92716	0	2.07102	0	3.12818
Foxo1	463.34	0.18819	0.235869	0.797861	0.424951	0.829226	507.375	383.167	625.458	644.635	467.614	626.532	283.729	285.364	346.186
Ptpn14	13.0013	0.688628	0.863915	0.797101	0.425392	0.829467	22.0598	2.28076	8.33945	29.8529	5.85433	19.4878	17.6036	4.23388	7.2991
Polr1b	474.152	-0.140605	0.176643	-0.795981	0.426043	0.829467	577.566	504.048	599.745	586.795	436.879	508.631	326.185	343.791	383.724
Mfsd8	564.566	0.170647	0.214453	0.795731	0.426189	0.829467	481.305	401.413	599.05	531.754	521.035	625.558	668.939	528.389	723.653
Vav3	3215.82	0.187762	0.235659	0.796755	0.425593	0.829467	3008.15	3672.02	2433.73	3350.98	4121.45	2897.83	3458.6	3520.05	2479.61
Galnt12	423.547	-0.386487	0.485116	-0.796689	0.425632	0.829467	337.916	709.316	676.19	222.963	567.87	526.17	118.048	411.534	241.913
Invs	561.806	-0.172866	0.217219	-0.795813	0.426141	0.829467	636.726	554.224	680.36	598.923	472.005	594.378	579.885	381.896	557.859
RP23-58H16.1	3.08075	-0.968969	1.21523	-0.797352	0.425247	0.829467	4.01087	4.56152	2.08486	3.73161	1.46358	0	7.24856	2.54033	2.08546
RP23-42C15.2	15.9808	0.435626	0.546991	0.796406	0.425796	0.829467	13.0353	4.56152	20.1537	22.3896	16.8312	16.5646	20.7102	11.8549	17.7264
Mterf1a	45.6513	0.235624	0.295924	0.796232	0.425897	0.829467	44.1196	43.3344	53.5114	45.7122	60.0068	62.3609	32.1008	32.1775	37.5382
RP23-396H16.2	16.1031	0.439357	0.552392	0.795372	0.426397	0.829467	9.02446	9.12303	19.4587	15.8593	14.6358	23.3853	17.6036	11.8549	23.9827
Mfsd10	1861.94	0.133686	0.167793	0.796729	0.425608	0.829467	1537.17	1733.38	1821.47	1683.89	1893.14	2009.19	1747.94	2339.64	1991.61
Rab7	14351	0.163875	0.205595	0.797077	0.425406	0.829467	14211.5	10762.9	11505	15420.9	11826.5	13625.9	20630.4	14116.6	17059
RP23-259J8.9	4.42291	0.772057	0.969513	0.796335	0.425837	0.829467	2.00544	9.12303	1.38991	8.39611	4.39074	4.87195	2.07102	3.38711	4.17091
Clec1b	27.6483	-0.320527	0.402501	-0.796339	0.425835	0.829467	23.0625	29.6499	29.1881	20.5238	29.2716	14.6158	33.1363	38.105	31.2818
RP23-457F4.3	12.875	0.408395	0.512933	0.796196	0.425918	0.829467	14.0381	11.4038	9.72935	13.9935	13.1722	19.4878	13.4616	10.1613	10.4273
Akap13	4983.75	0.232715	0.292371	0.795958	0.426056	0.829467	5688.42	3852.2	6842.52	8030.42	4381.23	6848.98	2965.7	2597.91	3646.42
Tex9	56.8098	-0.440401	0.553594	-0.79553	0.426305	0.829467	48.1305	111.757	68.1055	33.5845	93.6692	38.0012	20.7102	66.0486	31.2818
Mthfs	517.927	-0.157905	0.198505	-0.795471	0.42634	0.829467	739.003	567.909	523.3	625.044	512.254	504.734	439.056	386.13	363.912
Rpl36-ps3	4.71187	-0.761519	0.95704	-0.795702	0.426205	0.829467	6.01631	6.84227	5.55963	7.46321	1.46358	1.94878	7.24856	1.69355	4.17091
Gemin2	114.981	-0.291102	0.365939	-0.795493	0.426327	0.829467	122.332	173.338	143.16	95.156	153.676	107.183	43.4914	115.162	81.3328
RP23-476A7.3	3.82829	0.731065	0.91859	0.795856	0.426116	0.829467	3.00815	2.28076	2.77982	5.59741	5.12254	2.92317	4.14203	3.38711	5.21364
Rasgrf2	12.8867	0.499798	0.627426	0.796585	0.425692	0.829467	13.0353	13.6845	8.33945	13.9935	10.2451	24.3597	8.28407	17.7823	6.25637
RP23-216H22.6	47.3131	0.257592	0.3238	0.795528	0.426306	0.829467	43.1169	38.7729	35.4426	41.9806	49.03	48.7195	55.9175	71.1293	41.7091
RP23-220N17.6	40.7597	-0.270076	0.339183	-0.796255	0.425884	0.829467	55.1495	52.4574	43.0871	45.7122	43.9074	34.1036	23.8167	41.4921	27.1109
RP24-62P21.1	14.0636	0.531057	0.665864	0.797546	0.425134	0.829467	15.0408	9.12303	6.25458	21.4567	11.7087	10.7183	26.9232	7.62099	17.7264
Dynlt1a	188.052	-0.23395	0.294036	-0.795651	0.426235	0.829467	179.487	305.622	158.449	157.66	206.365	174.416	144.971	204.92	160.58
Hspa1l	44.258	-0.326919	0.410207	-0.796962	0.425473	0.829467	32.087	77.5458	49.3417	28.92	52.6889	40.9244	30.0298	44.0324	42.7518
RP24-180B11.7	170.956	0.148083	0.185961	0.79631	0.425852	0.829467	129.351	150.53	155.67	157.66	158.067	166.621	197.782	195.605	227.315
Pja1	1163.13	-0.097561	0.122666	-0.795339	0.426416	0.829467	1221.31	1220.21	1318.33	1096.16	1197.94	1223.83	993.053	1102.5	1094.86
RP23-197O15.7	3.24824	-0.878879	1.10227	-0.797333	0.425257	0.829467	3.00815	2.28076	5.55963	3.73161	0.731791	1.94878	2.07102	6.77422	3.12818
RP23-277K12.3	4.79645	-0.763294	0.957962	-0.796789	0.425573	0.829467	13.0353	2.28076	3.47477	6.53031	2.19537	2.92317	6.21305	3.38711	3.12818
Ptp4a1	556.917	0.189397	0.238227	0.795028	0.426597	0.82949	614.666	453.871	453.805	678.219	536.403	524.222	739.353	480.969	530.749
Armc9	194.933	-0.185879	0.233913	-0.794649	0.426818	0.82949	187.508	200.707	260.608	178.184	171.239	225.084	156.362	165.122	209.588
Sema4a	3104.38	0.356523	0.448519	0.794889	0.426678	0.82949	2595.03	989.849	2354.5	3510.51	1397.72	2702.96	6686.28	2771.5	4931.06
Pdap1	1844.94	-0.137503	0.172991	-0.794859	0.426695	0.82949	1894.13	2184.97	1563.65	1702.55	1778.98	1636.97	1767.61	2187.22	1888.38
RP24-144C5.2	3.42267	0.84473	1.06285	0.794779	0.426742	0.82949	2.00544	0	4.16972	7.46321	2.92716	2.92317	3.10653	5.08066	3.12818
RP23-462I24.2	80.2912	0.214946	0.270385	0.794963	0.426635	0.82949	69.1875	52.4574	83.3945	86.7599	68.0565	90.6182	88.0182	82.9841	101.145
Kctd9	545.454	-0.344934	0.434023	-0.794735	0.426767	0.82949	465.261	925.988	498.977	336.777	829.851	316.677	470.121	699.438	365.998
Ppp1r21	2480.85	-0.117753	0.148076	-0.79522	0.426486	0.82949	2927.94	2435.85	2798.58	2572.01	2255.38	2704.91	2280.19	2007.71	2345.1
RP23-15J3.4	6.20051	-0.710944	0.894628	-0.794682	0.426799	0.82949	11.0299	4.56152	6.94954	6.53031	2.92716	4.87195	13.4616	3.38711	2.08546
Ccnc	1254.41	0.220341	0.277361	0.794421	0.426951	0.829556	914.479	1489.33	886.761	1012.2	1698.49	1110.8	1499.42	1403.96	1274.21
Slc16a7	2216.43	-0.167864	0.211281	-0.794507	0.4269	0.829556	2880.81	2098.3	3302.42	2389.16	2157.32	2836.45	1530.48	1283.71	1469.2
Dgcr14	764.983	-0.108326	0.136367	-0.794368	0.426981	0.829556	858.327	757.212	809.621	747.254	687.883	821.41	740.389	757.865	704.884
AC124389.3	6.54662	0.600533	0.75658	0.793747	0.427343	0.829687	6.01631	4.56152	5.55963	13.0606	4.39074	7.79512	8.28407	5.08066	4.17091
WI1-1003N17.1	41.6064	0.320718	0.40409	0.793678	0.427383	0.829687	28.0761	43.3344	36.1376	48.5109	55.6161	27.2829	61.095	38.9517	35.4528
Sirpb1a	85.2894	0.24824	0.312989	0.793128	0.427703	0.829687	91.2473	59.2997	100.073	111.948	79.7652	113.029	91.1248	66.8954	54.2219
Gm27553	7.41253	0.578498	0.729393	0.793123	0.427706	0.829687	8.02174	6.84227	4.86468	4.66451	12.4404	11.6927	8.28407	6.77422	3.12818
Hnf1a	3.63886	-0.773574	0.975314	-0.793154	0.427688	0.829687	2.00544	6.84227	4.16972	2.7987	1.46358	2.92317	4.14203	4.23388	4.17091
RP24-241H23.2	8.80477	-0.588231	0.741155	-0.793668	0.427389	0.829687	14.0381	6.84227	12.5092	11.1948	5.12254	6.82073	3.10653	14.3952	5.21364
RP23-92M3.4	137.299	0.321591	0.405073	0.793907	0.427249	0.829687	161.438	102.634	82.6995	199.641	143.431	90.6182	112.87	219.315	123.042
Cd22	207.438	-0.37263	0.469401	-0.79384	0.427289	0.829687	346.94	139.126	315.509	301.327	96.5964	225.084	191.569	92.2987	158.495
Tmem255b	2113.73	-0.224328	0.282759	-0.793355	0.427571	0.829687	2293.22	2107.42	3337.86	2047.72	1557.98	3024.5	1387.58	1557.22	1710.07
Gm26768	233.067	-0.123102	0.1552	-0.793185	0.42767	0.829687	235.639	237.199	250.183	211.769	221.001	232.879	224.705	237.098	247.127
Gm26741	61.0572	0.20356	0.256676	0.793063	0.427741	0.829687	57.1549	59.2997	54.2064	72.7663	66.593	55.5402	64.2015	59.2744	60.4782
Thg1l	435.792	0.187785	0.236498	0.794023	0.427182	0.829687	418.133	490.363	305.085	441.262	547.379	382.935	450.446	490.284	396.237
Pelp1	1522.4	0.117669	0.148371	0.793076	0.427734	0.829687	1329.6	1393.54	1705.42	1636.31	1547.01	1630.15	1420.72	1440.37	1598.5
Psmg4	357.964	0.1979	0.249236	0.79403	0.427178	0.829687	407.103	228.076	257.133	351.704	348.332	329.344	486.689	446.251	367.04
RP23-317E13.4	9.77564	-0.604138	0.761252	-0.793611	0.427422	0.829687	28.0761	11.4038	7.64449	16.7922	5.85433	8.7695	1.03551	4.23388	4.17091
Pla2g7	2107.95	0.474771	0.598564	0.793183	0.427671	0.829687	2147.82	567.909	2004.25	2880.8	864.977	2818.91	4006.38	943.31	2737.16
RP24-511H12.4	18.4043	-0.362141	0.456999	-0.792433	0.428108	0.829832	18.0489	22.8076	23.6284	23.3225	12.4404	14.6158	16.5681	14.3952	19.8118
Gmps	2026.46	0.150259	0.189728	0.791971	0.428378	0.829832	1769.8	2080.05	1593.53	1860.21	2353.44	1816.26	2515.25	1939.97	2309.64
Mir697	4.40405	0.764998	0.965991	0.79193	0.428401	0.829832	1.00272	2.28076	4.16972	6.53031	2.19537	4.87195	7.24856	5.08066	6.25637
RP23-13A13.6	188.212	-0.193402	0.243969	-0.792729	0.427936	0.829832	134.364	207.549	208.486	137.137	177.825	163.697	230.918	193.065	240.87
RP23-360J20.7	14.7647	-0.435368	0.549418	-0.792416	0.428118	0.829832	16.0435	25.0883	11.1193	16.7922	10.9769	8.7695	12.4261	11.8549	19.8118
RP23-322E23.1	10.8151	-0.473124	0.597015	-0.792483	0.428079	0.829832	16.0435	18.2461	12.5092	16.7922	5.85433	10.7183	4.14203	6.77422	6.25637
B930082K07Rik	13.6245	0.442037	0.55832	0.791726	0.42852	0.829832	13.0353	11.4038	11.1193	15.8593	20.4901	11.6927	10.3551	20.3226	8.34182
Apof	3.22918	0.846096	1.06858	0.791794	0.428481	0.829832	1.00272	2.28076	2.77982	2.7987	5.12254	2.92317	4.14203	5.92744	2.08546
Fut11	1417.93	-0.165906	0.209489	-0.791958	0.428385	0.829832	1622.4	1309.16	1905.56	1335.92	1295.27	1689.59	1190.83	1037.3	1375.36
RP24-376O18.2	9.589	0.557838	0.704249	0.792103	0.428301	0.829832	7.01903	4.56152	9.0344	16.7922	10.2451	4.87195	15.5326	6.77422	11.47
Khdrbs3	3.26991	0.807213	1.01955	0.791738	0.428513	0.829832	3.00815	0	4.16972	3.73161	5.12254	5.84634	1.03551	3.38711	3.12818
Chd1	2842.83	0.17483	0.220763	0.791936	0.428398	0.829832	2364.41	1963.73	2161.31	2783.78	2054.87	2491.51	4761.27	2940.01	4064.55
Cyp4f41-ps	6.09638	-0.591241	0.746825	-0.791672	0.428552	0.829832	5.01359	9.12303	12.5092	6.53031	7.31791	3.89756	2.07102	4.23388	4.17091
Pfdn6	541.056	-0.171516	0.216431	-0.792474	0.428085	0.829832	549.489	661.42	494.807	437.531	576.651	493.041	464.943	672.341	519.279
Prelid3a	15.7519	-0.482578	0.608994	-0.792418	0.428117	0.829832	12.0326	34.2114	18.7638	8.39611	21.2219	14.6158	7.24856	16.9355	8.34182
Myof	11700.1	-0.103072	0.130095	-0.792283	0.428196	0.829832	10462.4	12202.1	12213.8	10400	11434.2	10634.5	12424	11832.9	13697.3
Cysltr1	1800.49	-0.181585	0.229325	-0.791824	0.428464	0.829832	2280.18	2645.68	1839.54	1804.23	2331.49	1822.11	1197.05	1385.33	898.832
RP23-213L20.3	5.19379	1.0446	1.31962	0.79159	0.4286	0.829841	8.02174	0	0	5.59741	5.12254	6.82073	8.28407	11.8549	1.04273
RP23-156N18.3	24.1259	-0.558581	0.705714	-0.791512	0.428645	0.829845	56.1522	47.8959	6.94954	30.7858	31.467	11.6927	9.31958	9.31455	13.5555
RP23-194C20.2	122.45	-0.285082	0.360219	-0.791413	0.428703	0.829874	200.544	120.88	111.888	165.124	78.3016	114.004	117.012	79.597	114.7
RP23-99G21.5	371.855	-0.182735	0.231156	-0.790527	0.42922	0.829994	430.166	474.398	284.236	325.583	396.631	316.677	387.28	388.671	343.058
Acads	1541.52	-0.159059	0.201165	-0.790688	0.429126	0.829994	1594.32	1831.45	1775.61	1408.68	1530.17	1717.85	1026.19	1622.42	1367.02
RP23-64D23.7	102.858	-0.426043	0.538666	-0.790921	0.42899	0.829994	201.546	107.196	41.0023	119.411	87.8149	52.617	82.8407	149.88	83.4182
Dmxl2	1365.12	-0.32364	0.409167	-0.790973	0.42896	0.829994	2199.96	1060.55	2291.26	2159.67	863.513	1417.74	1030.33	498.752	764.32
Camk2b	65.0864	0.324817	0.41065	0.790981	0.428955	0.829994	51.1386	50.1767	24.3234	68.1018	47.5664	38.0012	137.723	86.3712	82.3755
Mgl2	264.688	0.907248	1.14725	0.790803	0.429059	0.829994	354.962	36.4921	150.805	409.544	51.2254	558.325	591.275	66.8954	162.666
RP23-331L12.6	52.1938	0.396011	0.500838	0.790697	0.429121	0.829994	69.1875	34.2114	50.7316	80.2295	34.3942	91.5926	57.9885	21.1694	30.2391
Slc25a29	16.5661	0.435145	0.550401	0.790597	0.429179	0.829994	18.0489	13.6845	11.1193	19.5909	9.51328	29.2317	16.5681	17.7823	13.5555
Lpin2	6070.61	-0.179784	0.227433	-0.790491	0.429241	0.829994	6233.9	3906.94	6397.05	5452.81	4094.37	5063.9	8514.99	7195.91	7775.62
Cpt1a	5519.18	-0.195687	0.247527	-0.790571	0.429195	0.829994	5476.85	4395.02	5844.56	5102.97	3858.73	4766.71	8587.47	4761.43	6878.88
Catsperz	3.42491	-0.885448	1.11972	-0.790773	0.429076	0.829994	2.00544	4.56152	5.55963	0	4.39074	1.94878	3.10653	5.08066	4.17091
Gpatch2l	1617.01	-0.129935	0.164394	-0.790385	0.429303	0.830029	1714.65	1525.83	1549.75	1664.3	1317.22	1399.22	2014.06	1576.7	1791.41
Smt3h1-ps	4.96009	-0.744293	0.941896	-0.790207	0.429407	0.830146	11.0299	6.84227	3.47477	5.59741	5.85433	0.974389	2.07102	2.54033	6.25637
RP23-306D20.5	120.495	-0.260593	0.330236	-0.789114	0.430046	0.830314	111.302	100.353	172.349	99.8205	97.3282	127.645	80.7697	140.565	154.324
Zfhx4	4.14812	-0.982793	1.24504	-0.789367	0.429898	0.830314	10.0272	0	4.86468	3.73161	1.46358	2.92317	11.3906	0.846777	2.08546
Tmem159	873.192	0.161374	0.204519	0.789039	0.430089	0.830314	812.202	700.193	1048.69	888.122	851.804	1136.14	774.56	808.672	838.353
RP23-60P23.9	61.775	-0.344165	0.43583	-0.789677	0.429717	0.830314	40.1087	68.4227	133.431	59.7057	59.275	74.0536	31.0653	44.0324	45.88
RP24-66I20.1	216.22	-0.333214	0.422204	-0.789227	0.42998	0.830314	367.997	107.196	161.229	170.721	122.941	215.34	243.345	237.098	320.117
Ube2g2	2791.06	0.139756	0.177142	0.788946	0.430143	0.830314	2615.09	2433.57	2093.9	2980.62	2221.72	2664.96	3391.29	3009.45	3708.98
RP23-76P22.3	3.51366	0.898153	1.13716	0.78982	0.429633	0.830314	4.01087	4.56152	0	6.53031	3.65895	3.89756	4.14203	1.69355	3.12818
RP23-29H5.2	9.38488	0.696711	0.882378	0.789583	0.429771	0.830314	9.02446	6.84227	3.47477	20.5238	7.31791	2.92317	16.5681	4.23388	13.5555
RP23-291K4.5	5.23695	-0.680966	0.862826	-0.789227	0.429979	0.830314	3.00815	13.6845	4.86468	4.66451	4.39074	2.92317	3.10653	4.23388	6.25637
RP24-177A17.4	18.5558	0.464822	0.588598	0.789711	0.429697	0.830314	19.0516	9.12303	11.8142	15.8593	28.5398	11.6927	24.8522	12.7017	33.3673
Spice1	287.961	-0.252964	0.320498	-0.789283	0.429947	0.830314	314.853	198.426	450.33	278.005	226.123	311.805	281.658	204.073	326.374
Flywch2	17.3388	0.372813	0.472539	0.788956	0.430138	0.830314	10.0272	13.6845	14.594	17.7251	15.3676	16.5646	28.9942	20.3226	18.7691
Zfp101	358.927	-0.315288	0.399352	-0.789501	0.429819	0.830314	313.851	586.155	405.158	232.293	505.667	306.933	187.427	439.477	253.383
RP23-258L8.1	44.3802	-0.476526	0.603519	-0.789579	0.429773	0.830314	101.275	15.9653	37.5275	58.7728	19.7583	35.078	45.5624	40.6453	44.8373
Rnf113a1	58.6195	-0.304568	0.385636	-0.78978	0.429656	0.830314	76.2066	61.5805	63.2408	43.8464	57.0797	62.3609	30.0298	82.1374	51.0937
Irs1	5.14844	-0.941206	1.19312	-0.788862	0.430193	0.830326	12.0326	2.28076	8.33945	4.66451	0	7.79512	7.24856	0.846777	3.12818
Gm10553	3.82678	1.0754	1.36359	0.788653	0.430315	0.830394	1.00272	2.28076	1.38991	4.66451	4.39074	0	10.3551	9.31455	1.04273
Smad1	850.219	-0.139786	0.177241	-0.788679	0.4303	0.830394	973.639	948.795	832.555	861.068	762.526	875.002	654.441	917.059	826.883
Hist1h2bk	10.3792	-2.92429	3.70843	-0.788551	0.430374	0.830425	0	79.8265	0	0	3.65895	6.82073	3.10653	0	0
Sardh	6.83915	-0.704149	0.893085	-0.788446	0.430436	0.83046	20.0544	2.28076	8.33945	8.39611	3.65895	7.79512	7.24856	1.69355	2.08546
Ppcs	140.986	-0.199536	0.253156	-0.788193	0.430584	0.830662	181.492	157.372	171.654	124.076	170.507	151.03	75.5921	128.71	108.444
Ptgr2	1655.41	-0.171471	0.217581	-0.788078	0.430651	0.830708	2232.05	1427.75	2180.77	1930.17	1486.27	1780.21	1350.3	1143.15	1368.06
RP23-395P6.9	98.1562	-0.18647	0.23666	-0.787923	0.430742	0.830747	119.323	123.161	101.463	96.0889	118.55	83.7975	74.5566	87.218	79.2473
Tal1	553.86	0.165052	0.209484	0.787895	0.430758	0.830747	493.337	592.997	601.135	571.869	716.423	601.198	391.422	582.583	433.775
Mir6928	3.10442	-0.846049	1.0742	-0.78761	0.430925	0.83082	2.00544	9.12303	4.16972	4.66451	2.19537	0.974389	2.07102	1.69355	1.04273
Slc22a17	11.1759	-0.594874	0.755291	-0.787608	0.430926	0.83082	13.0353	6.84227	18.7638	9.32902	2.19537	15.5902	14.4971	6.77422	13.5555
App	37568.7	0.106883	0.135688	0.787708	0.430868	0.83082	30439.5	33381.2	37390.6	33274.7	36228.8	39494.9	41335.4	42585.3	43987.5
RP23-121M22.3	260.997	-0.136436	0.173264	-0.787447	0.43102	0.830838	234.636	262.287	257.828	248.152	207.829	229.956	325.15	269.275	313.861
RP23-145N17.1	63.4299	0.220145	0.279568	0.787445	0.431021	0.830838	52.1413	59.2997	73.6651	74.6321	59.275	84.7719	53.8465	55.8873	57.35
Dnmt3l-ps1	4.80024	0.884233	1.12342	0.787088	0.43123	0.830905	0	9.12303	2.08486	3.73161	10.2451	2.92317	3.10653	6.77422	5.21364
Sin3b	4028.09	0.110974	0.141006	0.787016	0.431273	0.830905	4141.23	3350.43	3623.49	4104.77	3582.12	4327.26	4375.02	4375.3	4373.2
Mfsd11	7358.1	-0.157629	0.200274	-0.787066	0.431243	0.830905	8700.58	6167.17	9814.83	7722.56	6433.9	7984.15	6424.3	6458.37	6517.05
Slc39a7	7988.78	-0.128874	0.163751	-0.787015	0.431273	0.830905	7532.42	7307.55	7947.49	7327.94	5809.69	7707.42	9602.27	8316.2	10348
Atp5a1	23006.3	0.108885	0.138341	0.787077	0.431237	0.830905	21030	21934	19186.3	20708.6	24796	21508.7	24584	28402.6	24906.6
Ube2j2	1058.89	0.126618	0.160932	0.786779	0.431412	0.830991	974.642	880.373	797.807	1037.39	1016.46	839.924	1437.29	1316.74	1229.38
AC113299.3	6.67865	0.653883	0.831207	0.786667	0.431477	0.830991	3.00815	6.84227	3.47477	11.1948	5.12254	2.92317	12.4261	6.77422	8.34182
Cdkl3	59.4293	0.275879	0.350606	0.786862	0.431363	0.830991	46.125	59.2997	47.9518	49.4438	88.5467	43.8475	74.5566	67.7422	57.35
Fbxl16	3.10086	-1.09298	1.38943	-0.786642	0.431491	0.830991	3.00815	11.4038	2.08486	1.8658	5.12254	0	1.03551	3.38711	0
Btf3l4	421.434	-0.154715	0.196758	-0.786319	0.431681	0.831217	523.419	556.505	396.124	392.752	492.495	432.629	340.682	359.033	299.263
Ppm1n	3.9917	-1.30307	1.65754	-0.786146	0.431782	0.831217	14.0381	0	1.38991	6.53031	0	0	6.21305	2.54033	5.21364
Mak16	1014.36	0.121134	0.154084	0.786154	0.431777	0.831217	958.598	1040.03	829.775	1074.7	1040.61	950.03	1122.49	967.019	1145.96
RP23-32C18.4	3.78231	0.822126	1.0457	0.786196	0.431753	0.831217	5.01359	2.28076	1.38991	1.8658	6.58612	6.82073	2.07102	5.92744	2.08546
Fubp3	2007.83	0.100203	0.127481	0.786025	0.431853	0.83127	1920.2	1817.76	1888.19	2106.49	1885.82	2043.29	2286.4	1917.95	2204.33
Apoa1bp	1275.3	0.13733	0.1748	0.78564	0.432078	0.831621	1275.46	1069.68	1232.85	1206.24	1356.01	1379.74	1142.17	1571.62	1243.97
RP23-223P19.1	8.11875	0.848481	1.08022	0.785468	0.432179	0.831731	4.01087	11.4038	0.694954	12.1277	2.92716	10.7183	22.7812	4.23388	4.17091
Gja5	90.7272	-0.272391	0.34689	-0.785237	0.432315	0.831767	92.2501	132.284	81.3096	77.4308	74.6427	97.4389	50.7399	99.9197	110.529
Sbf2	4323.59	-0.211872	0.269778	-0.785359	0.432243	0.831767	5691.43	3945.71	5770.9	5625.4	3284.28	4400.34	4003.28	2602.99	3588.03
Hras	889.35	0.125547	0.159889	0.785214	0.432328	0.831767	784.125	850.723	664.376	773.375	905.957	817.513	1044.83	1164.32	998.933
Fmnl2	1270.09	0.270122	0.344171	0.784848	0.432543	0.832013	988.68	670.543	624.069	1239.83	820.337	694.74	3113.77	1462.38	1816.43
Stra6l	179.847	-0.332967	0.424231	-0.784872	0.432529	0.832013	134.364	339.833	260.608	133.405	275.885	170.518	83.8762	148.186	71.9482
Spata24	32.4306	0.616191	0.785244	0.784713	0.432622	0.832082	14.0381	45.6152	17.3738	15.8593	80.497	17.539	13.4616	63.5083	23.9827
Snf8	1216.3	0.103926	0.13248	0.784468	0.432765	0.832274	1201.26	1053.71	1063.97	1288.34	1140.86	1141.98	1438.32	1315.89	1302.37
Eml4	1975.49	-0.195772	0.249601	-0.78434	0.432841	0.832336	1479.01	1188.27	1364.89	1335.92	1012.07	1176.09	4329.46	2328.64	3565.09
Acot11	552.826	-0.271744	0.3466	-0.784029	0.433023	0.832603	416.128	723	619.899	332.113	586.896	534.94	352.073	686.736	723.653
Rab10os	1540.85	0.119117	0.151959	0.783875	0.433114	0.83261	1327.6	1238.45	1501.8	1459.06	1393.33	1575.59	1901.19	1570.77	1899.85
RP23-291I12.2	9.38835	0.573304	0.731322	0.783929	0.433082	0.83261	11.0299	2.28076	9.0344	13.9935	10.2451	11.6927	15.5326	3.38711	7.2991
Ncor1	6722.91	-0.13255	0.169114	-0.783795	0.433161	0.832617	6717.21	6481.91	7972.51	7277.57	5721.14	6321.84	7017.64	5818.2	7178.14
Olfml2b	64.1587	0.46038	0.587469	0.783666	0.433236	0.832658	26.0707	107.196	38.9174	63.4373	114.891	51.6426	44.5269	97.3793	33.3673
Fmr1	2104.03	0.164127	0.209449	0.783611	0.433269	0.832658	1643.45	2260.23	1659.55	1949.76	2517.36	1753.9	2626.05	2332.02	2193.9
Pak4	517.91	0.111668	0.142536	0.783439	0.43337	0.832705	426.155	417.379	416.277	426.336	502.74	430.68	712.43	681.655	647.534
Ganab	8398.79	0.135353	0.172772	0.783421	0.43338	0.832705	6606.91	7588.08	9117.79	7479.07	8769.05	9361.93	8288.21	9025.8	9352.23
RP24-66D20.6	156.786	-0.253977	0.324248	-0.783282	0.433462	0.832778	275.747	152.811	138.296	192.178	155.14	129.594	149.113	116.008	102.187
Strip1	2159.62	0.113222	0.144564	0.783194	0.433513	0.832794	1962.32	1959.17	1829.12	2184.86	1852.16	2181.66	2792.77	2298.15	2376.38
Becn1	3498.9	0.123799	0.158099	0.783048	0.433599	0.832875	3306.96	2764.28	3328.13	3694.29	3145.97	3412.31	4406.09	3471.79	3960.28
Ube2f	2388.4	0.232906	0.297496	0.782889	0.433692	0.832906	2141.81	1539.51	1556	2490.85	1683.85	1982.88	4594.55	2169.44	3336.73
Rab14	8649.81	0.128771	0.164485	0.782872	0.433702	0.832906	9284.17	7759.14	8647.31	10212.5	8103.12	9781.9	8745.91	6976.6	8337.65
Pld1	727.732	-0.148001	0.189102	-0.782656	0.433829	0.832907	781.117	631.77	873.557	720.2	611.777	741.51	757.992	630.849	800.815
RP23-418K7.1	184.847	0.178299	0.227957	0.782161	0.43412	0.832907	144.391	187.022	178.603	180.983	208.56	184.16	157.397	237.944	184.563
Tmeff1	9.72813	0.601171	0.768248	0.782522	0.433908	0.832907	9.02446	6.84227	4.86468	1.8658	15.3676	13.6415	12.4261	11.0081	12.5127
Gm25767	25.6532	0.3814	0.487589	0.782217	0.434087	0.832907	13.0353	36.4921	17.3738	32.6516	26.3445	22.411	35.2073	29.6372	17.7264
RP23-8L20.8	9.05547	0.570166	0.728684	0.78246	0.433944	0.832907	6.01631	9.12303	5.55963	6.53031	14.6358	7.79512	12.4261	15.242	4.17091
Cnot3	1349.02	-0.135802	0.173581	-0.782354	0.434006	0.832907	1304.54	1395.82	1599.78	1316.32	1248.43	1352.45	1075.89	1346.38	1501.53
Ttc21a	15.4676	-0.357188	0.456685	-0.782132	0.434137	0.832907	16.0435	25.0883	18.7638	13.9935	13.904	17.539	10.3551	11.0081	12.5127
RP23-180L15.3	18.588	-0.477353	0.610222	-0.78226	0.434062	0.832907	30.0815	13.6845	22.2385	27.987	7.31791	13.6415	25.8877	11.8549	14.5982
Wdr20rt	6.21852	0.655711	0.838078	0.782399	0.43398	0.832907	3.00815	2.28076	5.55963	8.39611	4.39074	5.84634	14.4971	6.77422	5.21364
Ldhal6b	4.9184	-0.616388	0.787889	-0.782329	0.434021	0.832907	5.01359	6.84227	6.94954	3.73161	3.65895	4.87195	4.14203	5.92744	3.12818
Sdc3	27322	0.281587	0.360302	0.781532	0.43449	0.833167	14195.5	32712.9	15102	21721.7	32735.9	20906.5	29569	47573.6	31380.9
Myo19	136.103	0.278283	0.356062	0.781557	0.434475	0.833167	133.361	159.653	88.9541	111.015	223.928	121.799	126.332	156.654	103.23
Cisd3	209.879	0.171207	0.219034	0.781643	0.434424	0.833167	154.419	184.741	224.47	194.976	194.656	248.469	213.315	227.783	246.084
Ranbp1	1688.07	0.290896	0.372158	0.781647	0.434422	0.833167	1322.58	1708.29	840.199	1100.82	2487.36	1140.04	2196.31	2636.86	1760.12
Tcf4	6408.25	0.145946	0.186736	0.781561	0.434472	0.833167	6034.36	5184.16	7037.8	7261.71	5789.93	7159.81	6867.49	5482.03	6856.98
H1fx	4.29195	-0.84591	1.08251	-0.781436	0.434546	0.833191	4.01087	9.12303	4.16972	2.7987	5.12254	0.974389	2.07102	9.31455	1.04273
RP23-421B1.2	19.3743	0.3904	0.499804	0.781106	0.43474	0.83348	22.0598	9.12303	12.5092	27.987	16.8312	14.6158	24.8522	20.3226	26.0682
RP23-149O3.1	12.784	-0.476647	0.610306	-0.780997	0.434805	0.83352	17.0462	15.9653	14.594	15.8593	13.1722	4.87195	10.3551	16.9355	6.25637
Bhlha15	4.85558	-0.651454	0.83422	-0.780914	0.434853	0.83353	4.01087	4.56152	11.8142	4.66451	5.12254	3.89756	2.07102	3.38711	4.17091
RP23-447L15.3	4.14555	-0.921592	1.18029	-0.780819	0.434909	0.833549	0	13.6845	4.16972	2.7987	3.65895	1.94878	4.14203	1.69355	5.21364
Tmem134	1047.22	-0.133849	0.171436	-0.78075	0.43495	0.833549	1159.14	871.25	1241.88	987.01	942.546	1065.98	1001.34	1097.42	1058.37
RP23-18J12.3	35.1388	1.29638	1.66072	0.780614	0.435029	0.833566	45.1223	18.2461	2.08486	139.002	19.7583	1.94878	70.4146	18.6291	1.04273
RP23-418M3.4	627.98	-0.125746	0.161092	-0.780587	0.435046	0.833566	731.984	697.912	563.608	619.447	637.39	564.171	631.66	634.236	571.415
Phtf1	629.993	-0.133793	0.171487	-0.780192	0.435278	0.833844	656.78	650.016	845.759	609.185	633.731	726.895	500.151	497.905	549.518
RP23-354E8.1	8.29079	-0.533468	0.683704	-0.780261	0.435237	0.833844	8.02174	11.4038	13.2041	5.59741	7.31791	9.74389	3.10653	11.0081	5.21364
Slc27a6	4.50315	0.754372	0.967103	0.780033	0.435371	0.83394	6.01631	0	1.38991	5.59741	4.39074	3.89756	7.24856	6.77422	5.21364
Gper1	2.91412	-1.1084	1.42131	-0.779839	0.435486	0.833992	2.00544	11.4038	2.08486	1.8658	3.65895	0.974389	0	4.23388	0
Limk2	686.028	-0.181969	0.233335	-0.779861	0.435473	0.833992	669.816	738.966	920.814	624.111	673.247	759.049	436.985	721.454	629.808
Acot6	7.58643	-0.608034	0.779912	-0.779619	0.435615	0.834157	10.0272	22.8076	5.55963	4.66451	11.7087	6.82073	3.10653	2.54033	1.04273
Rbm11	5.45403	0.790771	1.01447	0.779493	0.435689	0.834215	3.00815	2.28076	7.64449	3.73161	13.1722	6.82073	2.07102	9.31455	1.04273
Hmgb1	370.217	-0.238803	0.30643	-0.779309	0.435798	0.83434	473.283	506.328	348.867	295.73	537.134	288.419	284.765	360.727	236.699
Rpl36-ps2	3.73817	-0.853653	1.0956	-0.779166	0.435882	0.834418	4.01087	11.4038	0.694954	1.8658	2.92716	2.92317	3.10653	2.54033	4.17091
RP24-350B12.1	580.276	0.128875	0.16542	0.779077	0.435934	0.834434	518.405	565.628	559.438	506.566	602.996	685.97	570.565	575.808	637.107
RP23-108F2.4	25.4591	0.410769	0.527362	0.778913	0.436031	0.834537	13.0353	29.6499	11.1193	26.1212	24.1491	15.5902	26.9232	53.3469	29.1964
RP23-359P19.2	16.3194	0.417082	0.535626	0.778681	0.436168	0.834714	17.0462	15.9653	5.55963	17.7251	15.3676	15.5902	18.6392	21.1694	19.8118
Nme6	329.151	0.224872	0.288956	0.778222	0.436438	0.835149	302.821	374.044	246.709	308.79	463.955	299.138	290.978	422.542	253.383
RP24-202B3.2	7.17653	-0.690729	0.887767	-0.778051	0.436539	0.835174	7.01903	15.9653	4.86468	12.1277	2.19537	1.94878	8.28407	5.92744	6.25637
Klhdc3	2045.97	-0.125003	0.160653	-0.778093	0.436514	0.835174	2156.85	1826.89	2287.79	1966.56	1669.21	2126.12	2008.89	2094.08	2277.32
Ralgps2	275.738	-0.35009	0.450138	-0.777738	0.436723	0.83533	459.245	139.126	370.41	346.107	136.113	282.573	279.587	187.984	280.494
Tomm5	359.41	0.185023	0.238049	0.777249	0.437012	0.83533	311.845	417.379	266.862	321.851	403.217	396.577	339.647	453.026	324.288
Zcchc8	2137.15	0.100612	0.12939	0.777586	0.436813	0.83533	1815.92	1870.22	2066.1	2129.81	1951.69	2092.01	2515.25	2212.63	2580.75
Gm26733	304.424	0.206493	0.265624	0.777388	0.43693	0.83533	257.699	214.391	376.665	263.078	358.577	366.37	322.043	251.493	329.502
Psmc3ip	261.743	0.166367	0.213952	0.777594	0.436809	0.83533	217.59	285.095	216.131	235.091	309.547	252.367	264.055	323.469	252.34
Taco1os	54.1255	0.27764	0.357145	0.777387	0.43693	0.83533	66.1794	47.8959	36.1376	67.1689	57.8115	56.5146	34.1718	61.8147	59.4355
RP23-33N12.1	20.8703	-0.35257	0.453385	-0.777639	0.436782	0.83533	33.0897	27.3691	18.7638	25.1883	16.8312	19.4878	10.3551	16.9355	19.8118
Daam1	1208.54	-0.139251	0.179151	-0.777279	0.436994	0.83533	1259.41	1160.91	1130.69	1204.38	1023.78	996.8	1622.64	1145.69	1332.61
Rrp36	634.758	-0.0950544	0.122257	-0.777498	0.436865	0.83533	679.843	729.843	668.546	645.568	624.217	670.38	564.352	586.816	543.261
RP23-387L12.3	3.8222	-0.702002	0.903451	-0.777023	0.437145	0.835501	4.01087	9.12303	4.86468	2.7987	3.65895	3.89756	2.07102	0.846777	3.12818
Cep89	320.152	-0.350772	0.451568	-0.776787	0.437285	0.835621	249.677	558.786	332.188	194.044	442.002	254.316	161.539	447.945	240.87
Mir678	46.6477	0.301606	0.388283	0.776769	0.437295	0.835621	32.087	22.8076	60.461	41.0477	57.8115	49.6939	56.953	49.9598	49.0082
R3hdm1	1911.3	0.120339	0.154989	0.776435	0.437492	0.835914	1764.78	2105.14	1840.24	2133.55	2272.94	1789.95	1750.01	1893.39	1651.68
Coq10a	710.266	-0.159947	0.206105	-0.776047	0.437721	0.836184	686.862	697.912	1009.07	670.756	681.297	798.025	567.459	596.978	684.03
RP23-208G5.5	33.3475	-0.277217	0.357211	-0.77606	0.437714	0.836184	45.1223	41.0536	28.4931	32.6516	32.9306	27.2829	27.9587	27.0969	37.5382
Plekhf2	2730.07	0.138215	0.17822	0.775531	0.438026	0.836198	2341.35	2050.4	1879.85	2532.83	2365.15	2003.34	4420.59	3549.69	3427.45
B330016D10Rik	40.5446	-0.233669	0.301201	-0.775791	0.437873	0.836198	50.1359	50.1767	52.8165	50.3767	35.126	45.7963	27.9587	25.4033	27.1109
RP23-423B21.6	721.454	-0.225446	0.290625	-0.775729	0.437909	0.836198	652.769	677.385	1171.69	528.955	742.036	874.027	532.251	625.768	688.2
Slc7a8	4314.22	-0.188812	0.243466	-0.775519	0.438033	0.836198	4129.19	5038.19	5186.44	3622.46	4989.35	3979.41	3481.38	5279.65	3121.93
Larp4	2866.63	0.116448	0.150139	0.775601	0.437984	0.836198	2551.92	3129.2	2706.15	2823.89	3402.1	2853.99	2879.75	2585.21	2867.5
RP23-54C14.5	106.207	-0.193803	0.249872	-0.775607	0.437981	0.836198	94.2555	125.442	133.431	104.485	84.8877	119.85	88.0182	103.307	102.187
Mcts1	1026.54	0.133282	0.171854	0.77555	0.438015	0.836198	910.468	903.18	968.071	856.404	1230.14	964.646	1177.37	1098.27	1130.32
RP24-171J16.3	314.183	0.311676	0.401947	0.775416	0.438094	0.83623	285.775	123.161	287.016	328.381	190.266	352.729	449.411	258.267	552.646
Dhrs1	2217.78	0.10112	0.130441	0.775213	0.438214	0.836376	2092.67	2043.56	2254.43	2156.87	2399.54	2303.46	2003.71	2392.99	2312.77
AC115860.1	28.7613	-0.270204	0.348724	-0.774837	0.438436	0.83648	31.0843	38.7729	35.4426	27.987	30.0034	28.2573	19.6747	19.4759	28.1537
AC113276.2	14.8439	0.473929	0.611775	0.774679	0.438529	0.83648	10.0272	15.9653	13.2041	12.1277	27.0763	13.6415	11.3906	22.863	7.2991
RP23-425N12.2	30.048	-0.402922	0.520039	-0.774791	0.438463	0.83648	53.1441	20.5268	43.0871	37.3161	13.904	39.95	16.5681	17.7823	28.1537
Wdr25	172.248	0.172683	0.22291	0.774678	0.43853	0.83648	181.492	123.161	146.635	190.312	151.481	173.441	215.386	170.202	198.118
Dis3	538.895	0.210097	0.271104	0.774966	0.43836	0.83648	519.408	647.735	425.312	597.99	793.993	441.398	476.334	549.558	398.322
Gm8186	175.734	0.248402	0.320645	0.774695	0.43852	0.83648	153.416	166.495	144.55	119.411	247.345	182.211	165.681	252.34	150.153
Zfp451	1079.2	-0.104503	0.13496	-0.774325	0.438739	0.83656	1133.07	1090.2	1222.42	1116.68	1017.19	1077.67	1054.15	912.826	1088.61
Higd1a	418.442	-0.191316	0.247064	-0.774357	0.43872	0.83656	372.008	497.205	298.135	278.938	413.462	320.574	489.796	585.97	509.894
RP23-386J14.1	88.5786	-0.254854	0.329121	-0.774348	0.438725	0.83656	88.2392	139.126	90.344	68.1018	118.55	74.0536	56.953	84.6777	77.1619
Klhl11	232.433	-0.186032	0.240278	-0.774238	0.43879	0.83656	282.766	266.849	247.404	229.494	289.789	179.288	217.457	219.315	159.537
Acap2	6216.48	0.102088	0.131852	0.774262	0.438776	0.83656	5368.55	6046.29	6166.33	6465.01	6589.04	5813.21	6550.63	6985.91	5963.36
RP24-193D9.4	15.073	0.42016	0.542779	0.774089	0.438878	0.836561	6.01631	9.12303	13.2041	10.2619	13.1722	15.5902	27.9587	19.4759	20.8546
Srrd	639.299	-0.116413	0.15038	-0.774122	0.438858	0.836561	718.949	590.716	676.885	654.897	572.26	613.865	684.471	586.816	654.833
RP23-89M15.10	11.6206	-0.624077	0.806579	-0.773733	0.439088	0.836605	13.0353	13.6845	17.3738	6.53031	16.0994	5.84634	5.17754	23.7098	3.12818
RP23-144K18.5	234.056	-0.246472	0.318556	-0.773717	0.439098	0.836605	246.669	301.06	268.947	154.862	296.375	234.828	128.403	243.872	231.486
RP24-280G18.2	62.5379	-0.219019	0.283155	-0.773496	0.439229	0.836605	69.1875	47.8959	70.8853	59.7057	57.0797	48.7195	82.8407	66.0486	60.4782
Ctbp1	5748.27	0.107604	0.139085	0.773657	0.439134	0.836605	5070.74	5667.68	5203.12	5251.3	6205.59	5710.9	5880.65	6924.94	5819.46
Ybx3	1057.34	0.297486	0.384497	0.773701	0.439108	0.836605	772.093	1243.01	575.422	842.41	1587.25	745.408	1081.07	1707.95	961.395
RP23-180C14.3	7.55162	-0.681843	0.881549	-0.77346	0.43925	0.836605	8.02174	22.8076	6.94954	4.66451	12.4404	4.87195	0	5.08066	3.12818
RP24-498F21.2	10.9501	0.427214	0.552324	0.773486	0.439235	0.836605	9.02446	13.6845	11.1193	13.9935	18.2948	11.6927	6.21305	9.31455	5.21364
Traf7	2665.51	-0.103751	0.134072	-0.773849	0.43902	0.836605	2556.93	2839.54	3007.07	2789.38	2362.22	2670.8	2651.94	2445.49	2666.26
Slc35a1	635.271	0.167258	0.216292	0.773296	0.439347	0.836623	562.525	529.136	784.603	610.118	661.539	844.796	578.849	541.09	604.782
Ccdc28b	324.705	0.230245	0.297726	0.773345	0.439318	0.836623	233.633	328.429	416.277	324.65	375.409	449.194	182.25	322.622	289.878
RP23-132B15.4	8.04602	-0.585852	0.757778	-0.773118	0.439452	0.83674	8.02174	18.2461	6.25458	3.73161	10.2451	5.84634	9.31958	7.62099	3.12818
Cspg5	11.5151	0.555511	0.718714	0.772924	0.439567	0.836876	5.01359	4.56152	18.7638	9.32902	13.1722	22.411	6.21305	12.7017	11.47
Mapkbp1	626.396	0.178241	0.230932	0.771836	0.440211	0.837	554.503	481.24	763.059	725.797	576.651	743.459	575.743	521.615	695.5
Wdr76	256.934	-0.322162	0.417337	-0.771947	0.440146	0.837	255.693	472.117	318.984	211.769	432.488	189.032	107.693	219.315	105.316
Snrnp40	831.883	0.171174	0.22162	0.772375	0.439892	0.837	811.199	830.196	639.357	767.778	1077.2	716.176	855.33	1007.66	782.046
Ceacam1	515.263	-0.242957	0.314783	-0.771825	0.440218	0.837	431.169	693.35	729.701	404.879	611.777	548.581	268.197	532.623	417.091
AC109220.5	73.3298	0.276691	0.358315	0.772199	0.439997	0.837	68.1848	75.265	52.1215	69.9676	105.378	57.489	65.237	105.847	60.4782
Aga	979.378	0.145537	0.18848	0.772161	0.440019	0.837	817.215	878.092	1071.62	878.793	985.722	1201.42	929.887	966.173	1085.48
Myl6b	113.218	0.329256	0.426587	0.771839	0.44021	0.837	86.2337	100.353	91.7339	83.9611	164.653	99.3877	88.0182	220.162	84.461
RP23-330N10.7	15.3189	-0.373206	0.483317	-0.772178	0.440009	0.837	14.0381	15.9653	26.4082	15.8593	15.3676	13.6415	13.4616	12.7017	10.4273
Mettl2	408.351	0.156571	0.202626	0.772712	0.439693	0.837	459.245	374.044	337.748	459.92	451.515	393.653	472.192	382.743	344.1
Cnih1	1935.82	0.120614	0.156144	0.772452	0.439847	0.837	1925.22	1902.15	1785.34	1709.08	2278.06	2111.5	1745.87	1966.22	1998.91
Scara3	3.45008	0.83184	1.07692	0.772422	0.439864	0.837	4.01087	2.28076	2.08486	10.2619	2.92716	1.94878	3.10653	3.38711	1.04273
RP24-239E14.2	37.5442	-0.258318	0.334703	-0.771782	0.440243	0.837	46.125	45.6152	41.0023	43.8464	38.0531	28.2573	38.3138	25.4033	31.2818
RP24-422J16.6	47.6108	0.237233	0.307227	0.772174	0.440011	0.837	31.0843	41.0536	50.0367	45.7122	53.4207	45.7963	56.953	53.3469	51.0937
Pcdhga11	881.094	0.266451	0.345234	0.771796	0.440235	0.837	565.533	1090.2	701.903	699.676	1252.09	875.976	708.288	1285.41	750.764
Ap1s2	2566.79	-0.127472	0.165182	-0.771708	0.440288	0.837	2473.71	3149.73	3012.62	2225.9	2921.31	2752.65	2188.03	2186.38	2190.77
Crb2	15.3807	0.527566	0.683776	0.771548	0.440382	0.837027	1.00272	9.12303	7.64449	11.1948	8.0497	4.87195	32.1008	27.9436	36.4955
RP24-142B15.7	15.2213	0.440908	0.571656	0.771282	0.44054	0.837027	8.02174	13.6845	17.3738	15.8593	11.7087	26.3085	20.7102	11.8549	11.47
Atp6v1d	5126.83	0.115423	0.149625	0.771417	0.44046	0.837027	4866.19	4887.66	3839.62	4798.85	5036.92	4879.74	6519.56	5734.37	5578.59
Tnfrsf10b	50.5027	0.258872	0.335631	0.7713	0.440529	0.837027	31.0843	36.4921	52.8165	40.1148	58.5433	47.7451	54.882	70.2825	62.5637
Eif3s6-ps2	131.862	-0.247716	0.321127	-0.771397	0.440472	0.837027	192.522	152.811	90.344	114.747	121.477	128.619	163.61	119.396	103.23
Tigd3	20.1111	0.452608	0.586856	0.771242	0.440563	0.837027	9.02446	11.4038	15.289	16.7922	22.6855	9.74389	45.5624	16.0888	34.41
RP23-67E6.3	5.56859	-0.589681	0.764677	-0.77115	0.440618	0.837048	6.01631	9.12303	9.0344	4.66451	3.65895	7.79512	2.07102	2.54033	5.21364
RP24-238B3.4	9616.15	0.188503	0.244477	0.771047	0.440679	0.837081	6789.4	10008	8497.89	6980.9	12310.9	9526.61	9733.78	11401	11296.9
Eef1akmt4-ece2	251.511	0.207156	0.268721	0.770897	0.440768	0.837166	203.552	202.987	165.399	176.318	283.203	196.827	293.049	437.784	304.477
D2hgdh	305.072	-0.176041	0.228474	-0.770507	0.440999	0.837211	319.867	280.533	437.126	300.394	278.08	347.857	232.989	246.412	302.391
RP23-161B9.2	354.325	-0.269538	0.349808	-0.770532	0.440984	0.837211	357.97	289.656	576.117	364.765	237.832	418.013	293.049	226.089	425.433
Unc13a	1283.46	-0.18686	0.242485	-0.770606	0.44094	0.837211	1373.72	1055.99	1829.81	1086.83	1115.25	1549.28	1146.31	1140.61	1253.36
Klhl22	410.471	-0.178782	0.232036	-0.77049	0.441009	0.837211	444.204	351.237	430.176	408.611	277.349	402.423	449.411	384.437	546.389
RP23-260K2.2	3.60698	0.784997	1.01875	0.77055	0.440974	0.837211	4.01087	0	4.16972	4.66451	2.92716	8.7695	4.14203	1.69355	2.08546
Ppdpf	245.948	-0.215564	0.279821	-0.770365	0.441084	0.837268	317.862	278.252	188.332	231.36	266.372	174.416	222.634	309.074	225.229
Fam104a	857.166	0.121682	0.157989	0.770191	0.441186	0.83738	919.492	713.877	815.876	913.311	835.705	925.67	937.135	776.494	876.934
RP23-174C9.3	7.15744	-0.533038	0.692343	-0.769904	0.441357	0.837622	8.02174	9.12303	8.33945	5.59741	5.12254	6.82073	6.21305	11.0081	4.17091
Golph3	4286.96	0.165435	0.214907	0.769798	0.44142	0.837658	4071.03	3612.72	3462.26	4368.78	4192.43	3939.46	6422.22	3722.43	4791.34
Ssb	5608.32	0.187283	0.243338	0.769642	0.441512	0.83775	4878.22	6358.75	3939	4645.85	7364.01	5257.81	6018.38	6490.55	5522.29
Gne	480.524	0.164427	0.213808	0.76904	0.441869	0.837807	496.345	401.413	523.3	536.418	502.74	561.248	330.327	522.461	450.458
RP23-413D8.2	72.8491	-0.39089	0.508154	-0.769236	0.441753	0.837807	70.1903	141.407	35.4426	80.2295	63.6658	39.95	50.7399	104.154	69.8628
Gm22204	5.70358	-0.663689	0.863035	-0.769017	0.441883	0.837807	2.00544	9.12303	7.64449	5.59741	2.92716	2.92317	9.31958	7.62099	4.17091
RP23-201H14.5	30.5677	-0.347072	0.451028	-0.769514	0.441588	0.837807	44.1196	20.5268	30.578	39.1819	17.563	20.4622	30.0298	33.0243	39.6237
Bnip3l	2811.48	-0.105828	0.137586	-0.769174	0.44179	0.837807	3822.36	2996.92	3196.09	3192.39	2992.29	3130.71	2075.16	1929.8	1967.63
Fyb	8462.17	-0.20035	0.260532	-0.769002	0.441892	0.837807	10327	7131.93	9705.03	9392.45	6327.79	7927.63	10323	6060.38	8964.33
RP23-156A3.2	25.3369	-0.332679	0.432453	-0.769282	0.441726	0.837807	23.0625	34.2114	52.1215	24.2554	34.3942	29.2317	9.31958	11.0081	10.4273
Aldh3b1	2425.55	-0.157371	0.204546	-0.769368	0.441675	0.837807	2668.23	2974.11	2255.82	2214.71	2577.37	2282.99	1936.4	2867.19	2053.13
RP23-186B18.4	10.0551	-0.583661	0.759173	-0.768811	0.442006	0.83791	11.0299	18.2461	9.72935	5.59741	12.4404	6.82073	12.4261	1.69355	12.5127
Isoc2b	158.687	-0.153226	0.199373	-0.768543	0.442165	0.83791	196.533	150.53	172.349	163.258	140.504	168.569	138.758	160.041	137.64
Nsmce4a	1402	0.153963	0.200317	0.768595	0.442133	0.83791	1402.8	1525.83	1093.86	1230.5	1781.91	1452.81	1382.4	1436.13	1311.75
RP23-255N20.2	23.7579	-0.325281	0.423218	-0.76859	0.442137	0.83791	30.0815	41.0536	22.2385	31.7187	19.7583	20.4622	14.4971	15.242	18.7691
Spryd3	1640.03	0.109375	0.142278	0.768742	0.442046	0.83791	1386.76	1690.04	1409.37	1485.18	1622.38	1718.82	1707.55	1884.08	1856.06
Unc13d	1133.62	-0.160453	0.208816	-0.768396	0.442252	0.837993	993.693	1083.36	1243.97	897.451	904.493	1172.19	1046.9	1323.51	1536.98
RP23-314A15.8	6.45453	-0.701913	0.913599	-0.768295	0.442312	0.838023	17.0462	4.56152	2.08486	7.46321	4.39074	2.92317	8.28407	5.08066	6.25637
Zfp593	217.356	-0.182006	0.23699	-0.767988	0.442494	0.838271	283.769	198.426	184.858	198.708	219.537	170.518	223.67	265.041	211.674
RP23-170L24.3	17.5072	0.49873	0.649448	0.767928	0.44253	0.838271	7.01903	27.3691	9.72935	13.9935	29.2716	13.6415	20.7102	25.4033	10.4273
RP23-11F9.1	10.5365	0.444671	0.579487	0.767354	0.442871	0.838541	8.02174	6.84227	9.72935	12.1277	11.7087	10.7183	13.4616	7.62099	14.5982
Tmem126a	598.342	-0.169756	0.221229	-0.76733	0.442886	0.838541	646.753	743.527	537.894	481.377	689.347	535.914	503.257	680.809	566.201
Slu7	3081.62	-0.115671	0.150733	-0.76739	0.442849	0.838541	3583.71	3350.43	2947.99	3176.53	3068.4	2872.5	3233.89	2556.42	2944.66
Rps12-ps26	3.50128	0.821341	1.07013	0.767513	0.442777	0.838541	0	4.56152	3.47477	4.66451	3.65895	4.87195	2.07102	5.08066	3.12818
RP24-183G19.4	22.6997	-0.655652	0.854469	-0.76732	0.442891	0.838541	75.2038	15.9653	12.5092	11.1948	5.85433	49.6939	10.3551	11.0081	12.5127
Dpm3	540.393	0.121591	0.158532	0.766977	0.443095	0.838548	526.427	458.432	517.046	506.566	505.667	629.456	558.139	602.905	558.902
Nr1h2	3482.48	0.191261	0.249347	0.767046	0.443054	0.838548	3029.21	2226.02	2808.31	3619.66	2265.62	3328.51	5185.83	3585.25	5293.93
RP23-106P6.1	7.6507	-0.555139	0.723825	-0.766952	0.44311	0.838548	9.02446	11.4038	11.8142	3.73161	6.58612	11.6927	8.28407	4.23388	2.08546
Samd5	10.283	0.47171	0.61505	0.766946	0.443114	0.838548	9.02446	4.56152	10.4243	13.0606	15.3676	6.82073	10.3551	13.5484	9.38455
Tm9sf2	10334.3	0.121789	0.158755	0.76715	0.442992	0.838548	10822.3	8769.51	10790.5	10299.2	10823.2	11948	10572.5	8593.94	10389.7
RP23-192E10.1	10.1285	0.479451	0.62551	0.766496	0.443382	0.838723	12.0326	4.56152	5.55963	10.2619	10.9769	10.7183	13.4616	15.242	8.34182
Rab8a	4027.54	-0.125767	0.164072	-0.766535	0.443358	0.838723	4395.92	4422.39	3297.56	3975.09	3593.82	3527.29	4676.36	4240.66	4118.78
Hdac2	1567.18	0.137613	0.179496	0.766664	0.443281	0.838723	1443.91	1617.06	1329.45	1396.55	1943.64	1480.1	1685.81	1700.33	1507.78
Cask	1447.44	0.203086	0.264912	0.766618	0.443309	0.838723	1625.41	1158.63	1636.62	1909.65	1266.73	1920.52	1437.29	873.027	1199.14
Spata2	1198.09	0.181186	0.236471	0.76621	0.443551	0.838879	1235.35	853.003	1106.37	1518.76	951.328	1160.5	1432.11	1117.75	1407.68
Ubxn2a	367.757	-0.159085	0.20761	-0.766272	0.443515	0.838879	416.128	380.887	321.069	352.637	355.65	290.368	471.156	331.937	389.98
Syngr2	4842.82	0.158304	0.206629	0.766127	0.443601	0.83889	4667.65	3409.73	5160.73	5002.22	4191.7	5593	5571.04	4614.09	5375.26
Xrn2	5656.09	0.140937	0.184125	0.765442	0.444008	0.83914	5482.86	6137.52	4533.18	6057.33	6503.42	5239.29	6413.94	5625.99	4911.25
Etfdh	1386.04	-0.0986317	0.128853	-0.765456	0.444	0.83914	1727.68	1414.07	1486.51	1461.86	1483.34	1383.63	1188.76	1153.31	1175.15
RP23-20E10.5	172.884	0.257454	0.336578	0.764917	0.444321	0.83914	161.438	82.1073	233.504	182.849	183.679	214.366	139.794	177.823	180.392
Ppp1r9a	109.94	-0.312635	0.408379	-0.765552	0.443943	0.83914	162.44	86.6688	134.821	135.271	68.0565	109.132	135.652	54.1937	103.23
Sdhaf3	119.232	0.149856	0.195781	0.765427	0.444017	0.83914	133.361	118.599	110.498	126.875	135.381	139.338	104.586	103.307	101.145
Slc7a6	883.829	0.130076	0.169969	0.765292	0.444098	0.83914	785.128	962.48	1031.31	995.406	1011.33	1033.83	750.744	610.526	773.704
P4htm	4.97515	-0.84127	1.09981	-0.76492	0.444319	0.83914	2.00544	18.2461	4.16972	1.8658	6.58612	3.89756	1.03551	5.92744	1.04273
Zbtb24	439.734	-0.154605	0.202131	-0.764876	0.444346	0.83914	573.555	399.133	540.674	497.237	385.654	486.22	336.54	345.485	393.108
Mrnip	60.2723	-0.375167	0.490462	-0.764927	0.444315	0.83914	51.1386	104.915	75.75	36.3832	99.5235	39.95	39.3493	65.2018	30.2391
RP23-56D7.2	17.2845	0.481731	0.629522	0.765233	0.444133	0.83914	22.0598	4.56152	14.594	24.2554	19.0266	17.539	24.8522	6.77422	21.8973
RP24-142P6.5	350.731	0.300101	0.391993	0.765578	0.443928	0.83914	437.185	171.057	305.78	530.821	234.905	366.37	453.553	279.436	377.468
Tnxb	3.26926	-0.966998	1.26315	-0.765544	0.443948	0.83914	3.00815	9.12303	2.77982	0.932902	5.85433	0	4.14203	2.54033	1.04273
Pard6g	15.2925	-0.362854	0.474244	-0.76512	0.4442	0.83914	16.0435	22.8076	17.3738	13.0606	18.2948	10.7183	12.4261	14.3952	12.5127
Yif1a	993.691	0.099807	0.130481	0.764915	0.444322	0.83914	921.498	925.988	881.896	968.352	890.589	1065.01	1109.03	1142.3	1038.56
Ccdc163	351.68	-0.175205	0.229133	-0.764644	0.444484	0.83924	399.082	321.587	498.282	373.161	297.107	418.013	272.339	263.348	322.203
RP23-281H4.4	10.2628	0.539956	0.706158	0.764639	0.444486	0.83924	6.01631	9.12303	10.4243	18.658	8.0497	10.7183	11.3906	3.38711	14.5982
RP23-284C20.4	56.0718	0.270192	0.353432	0.764481	0.44458	0.839335	68.1848	36.4921	47.2569	73.6992	44.6392	69.1817	63.166	59.2744	42.7518
Eno1	7747.73	0.233736	0.305927	0.764025	0.444852	0.83967	5525.98	8226.69	5556.16	6021.88	10510.7	6163.99	8089.39	12241.9	7392.94
Ift172	1250.29	-0.177492	0.2323	-0.764066	0.444828	0.83967	1205.27	1081.08	1679.7	1216.5	954.987	1343.68	1157.7	1150.77	1462.95
Kremen1	1488.46	0.134092	0.175522	0.763963	0.444889	0.83967	1316.57	1334.24	1745.72	1602.72	1423.33	1808.47	1326.49	1381.94	1456.69
RP23-472F15.5	5.95438	-0.602966	0.789364	-0.763863	0.444949	0.8397	10.0272	4.56152	6.25458	5.59741	2.92716	5.84634	9.31958	5.92744	3.12818
Snhg6	231.088	0.175166	0.230447	0.760113	0.447187	0.839708	229.622	216.672	208.486	223.896	272.958	241.649	173.965	290.444	222.101
RP24-245O4.1	6.13366	-0.639843	0.841724	-0.760158	0.44716	0.839708	12.0326	11.4038	2.77982	7.46321	2.92716	5.84634	3.10653	3.38711	6.25637
Fam134a	4968.97	-0.211493	0.278057	-0.760611	0.446889	0.839708	5826.79	4328.88	8248.41	4974.23	4129.5	6799.29	3227.68	3300.74	3885.2
Tmcc2	339.362	-0.178207	0.233551	-0.763032	0.445444	0.839708	297.807	399.133	366.241	296.663	265.64	375.14	289.942	336.17	427.518
Ahctf1	2233.27	0.119106	0.15631	0.761987	0.446068	0.839708	2086.66	2267.07	2002.16	2345.31	2491.02	2058.88	2621.91	2094.08	2132.38
Kctd3	715.015	0.105617	0.138414	0.763047	0.445435	0.839708	628.704	636.331	635.883	717.401	677.638	649.918	923.674	759.559	806.029
RP23-292F11.1	29.7553	-0.283805	0.37242	-0.762058	0.446025	0.839708	44.1196	27.3691	33.3578	34.5174	27.0763	26.3085	30.0298	26.2501	18.7691
Vis1	10.0626	-0.495778	0.649172	-0.763707	0.445042	0.839708	24.0652	9.12303	12.5092	16.7922	8.78149	7.79512	5.17754	4.23388	2.08546
Idh3b	3948.1	-0.0775509	0.101891	-0.761118	0.446586	0.839708	4090.09	4353.97	4054.36	3808.1	4016.07	4011.56	3551.79	3858.76	3788.23
Dtd1	175.225	0.204281	0.267803	0.762804	0.44558	0.839708	206.56	127.722	112.583	191.245	167.58	157.851	223.67	198.993	190.819
Gm25184	4.60087	0.740656	0.973009	0.761202	0.446536	0.839708	0	4.56152	5.55963	4.66451	4.39074	7.79512	4.14203	5.08066	5.21364
RP24-291E8.2	162.903	0.357548	0.468893	0.762536	0.44574	0.839708	242.658	61.5805	124.397	276.139	108.305	170.518	165.681	144.799	172.05
Zc3h12a	1035.13	0.289942	0.381051	0.7609	0.446717	0.839708	772.093	476.678	790.857	1107.35	488.836	903.259	1931.22	917.906	1928
Bre	1197.09	0.144467	0.189586	0.76201	0.446054	0.839708	1274.45	910.022	1060.5	1286.47	1145.25	1163.42	1544.98	1208.35	1180.37
Spon2	3.18726	0.90849	1.19193	0.762202	0.44594	0.839708	2.00544	2.28076	0.694954	0.932902	4.39074	2.92317	7.24856	5.08066	3.12818
Uvssa	577.047	-0.253207	0.331741	-0.763266	0.445305	0.839708	624.693	517.732	968.071	661.427	440.538	674.277	443.198	287.904	575.586
Slc30a9	2118.97	0.1484	0.195171	0.760358	0.447041	0.839708	2005.44	1742.5	2218.29	2224.97	1987.54	2408.69	2447.94	1698.63	2336.75
Cnot6l	3105.31	-0.104084	0.136754	-0.761103	0.446595	0.839708	3221.73	3829.39	3713.14	3130.82	3652.37	3225.23	2385.81	2527.63	2261.68
Pcgf3	1558.65	0.108462	0.142627	0.76046	0.44698	0.839708	1215.29	1518.98	1441.33	1474.92	1585.06	1433.33	1871.16	1658.84	1828.94
AC083948.7	2.92995	-0.856209	1.12505	-0.761037	0.446635	0.839708	8.02174	4.56152	2.08486	3.73161	1.46358	2.92317	0	2.54033	1.04273
Dqx1	22.3623	-0.346483	0.453859	-0.763416	0.445215	0.839708	13.0353	34.2114	24.3234	17.7251	21.2219	14.6158	24.8522	26.2501	25.0255
Gm26540	10.7341	0.497398	0.652327	0.762497	0.445763	0.839708	7.01903	6.84227	15.289	19.5909	13.904	9.74389	12.4261	7.62099	4.17091
Faap24	239.989	0.230192	0.302569	0.76079	0.446782	0.839708	177.481	287.376	183.468	196.842	328.574	226.058	207.102	318.388	234.614
AC151602.13	3.128	-0.923337	1.20947	-0.763424	0.44521	0.839708	1.00272	2.28076	6.25458	2.7987	0.731791	1.94878	4.14203	1.69355	7.2991
AC122423.2	143.126	-0.240132	0.315383	-0.761399	0.446419	0.839708	128.348	177.899	232.115	125.009	159.53	172.467	71.4501	129.557	91.7601
Dctn5	2209.21	-0.128572	0.168714	-0.762072	0.446017	0.839708	2386.47	2027.59	2692.25	2311.73	1894.61	2305.41	2124.86	1913.72	2226.22
Adam3	6.65848	-0.849155	1.11509	-0.761509	0.446353	0.839708	0	20.5268	10.4243	3.73161	5.85433	6.82073	1.03551	4.23388	7.2991
Pgbd5	3.64162	-0.827418	1.08686	-0.761292	0.446483	0.839708	6.01631	6.84227	4.86468	3.73161	5.85433	0	1.03551	3.38711	1.04273
RP24-531B21.2	5.44648	0.985183	1.29567	0.760364	0.447037	0.839708	0	9.12303	0	2.7987	6.58612	3.89756	5.17754	11.0081	10.4273
RP23-401G21.1	3.12225	-0.979508	1.28762	-0.760713	0.446828	0.839708	9.02446	6.84227	0.694954	1.8658	5.12254	0.974389	1.03551	2.54033	0
Exosc7	347.903	-0.126853	0.166493	-0.761915	0.446111	0.839708	357.97	401.413	404.463	338.643	368.091	357.601	272.339	348.025	282.579
RP23-158C15.8	14.7287	-0.369085	0.485416	-0.760347	0.447047	0.839708	18.0489	22.8076	13.2041	14.9264	11.7087	13.6415	13.4616	10.1613	14.5982
Rtn4ip1	482.07	0.129681	0.17016	0.762112	0.445993	0.839708	367.997	478.959	356.511	428.202	471.273	402.423	625.447	597.825	609.996
Hcn2	38.2503	0.399416	0.525162	0.760558	0.446921	0.839708	17.0462	52.4574	24.3234	32.6516	58.5433	26.3085	36.2428	64.355	32.3246
Zmat5	494.639	-0.133788	0.175991	-0.760197	0.447137	0.839708	559.517	554.224	436.431	450.591	439.074	518.375	488.76	547.018	457.758
Snord95	4.48301	-0.718428	0.942077	-0.762599	0.445702	0.839708	6.01631	0	7.64449	3.73161	3.65895	1.94878	7.24856	5.92744	4.17091
Map2k3os	33.6145	-0.261607	0.343283	-0.762073	0.446017	0.839708	54.1468	41.0536	34.7477	36.3832	32.1988	39.95	18.6392	24.5565	20.8546
Alox15	5.43108	0.760042	0.998327	0.761316	0.446468	0.839708	1.00272	6.84227	2.08486	2.7987	8.0497	2.92317	5.17754	12.7017	7.2991
Taf15	1686.98	-0.145428	0.191179	-0.760691	0.446841	0.839708	1642.45	2025.31	1345.43	1666.16	1549.93	1304.71	1868.06	1938.27	1842.5
Ppm1e	37.5576	-0.340868	0.446408	-0.763579	0.445118	0.839708	28.0761	59.2997	56.2913	30.7858	49.7618	31.1805	17.6036	38.9517	26.0682
Matn3	4.89897	1.06323	1.39632	0.761453	0.446386	0.839708	0	4.56152	5.55963	0.932902	16.8312	2.92317	1.03551	10.1613	2.08546
RP23-60K23.12	12.4876	-0.438713	0.576248	-0.761327	0.446462	0.839708	18.0489	9.12303	20.8486	19.5909	8.0497	9.74389	8.28407	9.31455	9.38455
Adssl1	1244.69	-0.210388	0.275705	-0.763093	0.445408	0.839708	1638.44	1617.06	1289.83	1275.28	1527.98	1122.5	715.536	1306.58	709.055
Zfp934	42.0442	-0.256813	0.337414	-0.76112	0.446586	0.839708	50.1359	63.8612	43.0871	44.7793	45.371	38.0012	20.7102	33.8711	38.5809
Srek1	1784.48	-0.179782	0.235563	-0.763202	0.445343	0.839708	1526.14	1644.43	2530.33	1650.3	1515.54	1873.75	1682.7	1576.7	2060.43
Cab39l	1353.71	0.132333	0.174066	0.760247	0.447107	0.839708	1252.39	1268.1	1036.87	1191.32	1451.14	1249.17	1822.5	1430.21	1481.72
Wdr90	208.323	-0.331289	0.434014	-0.763314	0.445276	0.839708	169.459	348.956	259.913	154.862	291.985	168.569	109.764	265.041	106.358
H2-Ob	56.666	0.261444	0.343735	0.760597	0.446898	0.839708	34.0924	43.3344	61.1559	39.1819	66.593	62.3609	68.3436	70.2825	64.6491
Ppp4r1	3989.37	0.129068	0.169573	0.761136	0.446576	0.839708	3968.76	3621.84	3494.23	4563.75	3960.45	3598.42	4961.12	3853.68	3882.08
Eml3	1914.62	-0.168185	0.220345	-0.763279	0.445297	0.839708	2199.96	1646.71	2455.97	2056.12	1465.78	2096.89	1657.85	1673.23	1979.1
RP23-428E5.1	32.2876	-0.424803	0.558793	-0.760216	0.447125	0.839708	70.1903	20.5268	25.0183	34.5174	21.2219	32.1549	33.1363	15.242	38.5809
Gm21596	4.1592	-0.795576	1.04683	-0.759985	0.447264	0.83977	4.01087	9.12303	5.55963	0.932902	8.0497	0.974389	2.07102	2.54033	4.17091
RP24-145F3.2	83.9693	-0.219597	0.289091	-0.759614	0.447486	0.839998	124.337	111.757	93.8188	84.894	122.209	74.0536	55.9175	49.1131	39.6237
RP24-211E15.2	18.0501	-0.457803	0.60272	-0.759561	0.447517	0.839998	19.0516	13.6845	43.0871	24.2554	10.9769	22.411	11.3906	5.08066	12.5127
Scx	7.5764	-0.649814	0.855399	-0.759661	0.447457	0.839998	6.01631	11.4038	11.8142	9.32902	4.39074	4.87195	14.4971	1.69355	4.17091
Smarcd1	721.039	-0.115049	0.151484	-0.759483	0.447564	0.840004	789.139	654.578	861.048	716.468	673.247	751.254	658.584	692.664	692.371
Aptx	457.963	-0.124702	0.164256	-0.759195	0.447736	0.840244	554.503	504.048	409.328	450.591	440.538	451.142	420.417	447.945	443.159
Pbx3	363.527	0.11088	0.146072	0.759075	0.447808	0.840297	353.959	355.798	359.291	358.234	420.048	375.14	334.469	344.638	370.168
Frmd4a	2383.3	0.210134	0.277093	0.758352	0.44824	0.840576	2316.28	2520.24	1999.38	2836.95	2910.33	2156.32	1668.2	3224.53	1817.47
RP23-330D3.6	15.3388	-0.407728	0.537563	-0.758475	0.448167	0.840576	26.0707	20.5268	15.289	13.9935	17.563	14.6158	16.5681	5.08066	8.34182
Gm26515	18.2312	-0.41467	0.546732	-0.758453	0.44818	0.840576	31.0843	15.9653	17.3738	27.0541	8.78149	13.6415	17.6036	16.9355	15.6409
RP23-17C12.6	61.5785	0.211024	0.27828	0.758314	0.448263	0.840576	71.193	47.8959	61.8509	70.9005	60.7386	82.8231	54.882	46.5727	57.35
Zfp868	428.691	-0.129113	0.170165	-0.758751	0.448002	0.840576	498.351	415.098	445.465	458.055	391.508	397.551	475.298	382.743	394.151
Snora34	15.0183	-0.515978	0.680337	-0.758415	0.448202	0.840576	14.0381	9.12303	36.8326	16.7922	8.78149	18.5134	9.31958	5.08066	16.6836
Fgfbp3	29.9579	-0.435253	0.573859	-0.758468	0.448171	0.840576	41.1114	47.8959	31.2729	16.7922	38.7849	32.1549	12.4261	39.7985	9.38455
Dohh	1075.93	-0.166111	0.219148	-0.757985	0.44846	0.840863	1254.4	1101.61	762.364	970.218	979.136	825.308	1203.26	1423.43	1163.68
Gmpr2	1894.29	0.0959734	0.126637	0.757863	0.448533	0.840917	1831.97	1769.87	1861.09	1876.07	1818.5	2149.5	1864.95	1834.97	2041.66
RP23-204O17.4	17.0148	0.39908	0.526651	0.75777	0.448589	0.84094	9.02446	20.5268	17.3738	14.9264	22.6855	22.411	11.3906	11.8549	22.94
RP23-352G19.2	12.6053	0.482867	0.637366	0.757598	0.448692	0.840968	6.01631	15.9653	8.33945	13.0606	19.0266	6.82073	12.4261	20.3226	11.47
RP23-325M7.3	73.3906	-0.226873	0.299442	-0.757651	0.44866	0.840968	56.1522	102.634	77.1399	53.1754	79.7652	63.3353	75.5921	74.5164	78.2046
Plxna4	13.0123	-0.435125	0.574411	-0.757514	0.448742	0.84098	13.0353	11.4038	20.8486	5.59741	16.0994	12.6671	10.3551	13.5484	13.5555
RP23-11K8.3	2.94103	-0.842796	1.11327	-0.757043	0.449024	0.841367	4.01087	9.12303	2.08486	2.7987	2.92716	1.94878	1.03551	2.54033	0
AC138299.1	7.77527	0.607294	0.802214	0.757023	0.449036	0.841367	5.01359	2.28076	8.33945	13.0606	4.39074	8.7695	13.4616	4.23388	10.4273
Gm26457_1	6.9947	0.643935	0.851354	0.756366	0.44943	0.841379	4.01087	2.28076	4.16972	3.73161	10.2451	2.92317	7.24856	12.7017	15.6409
RP23-376B19.2	405.066	0.301147	0.399225	0.754329	0.450652	0.841379	303.824	563.347	354.426	342.375	804.238	351.755	220.563	404.759	300.306
Psmf1	1014.81	0.15025	0.198861	0.755553	0.449917	0.841379	966.62	807.388	823.52	1159.6	856.195	870.13	1397.94	1038.15	1213.74
Gm22581	5.1293	-0.614523	0.814959	-0.754054	0.450817	0.841379	4.01087	6.84227	7.64449	3.73161	4.39074	3.89756	8.28407	4.23388	3.12818
Zfp697	3.67046	-0.691592	0.916452	-0.754641	0.450464	0.841379	5.01359	2.28076	8.33945	4.66451	2.92716	2.92317	3.10653	1.69355	2.08546
Rwdd3	27.867	-0.335702	0.445189	-0.754065	0.45081	0.841379	42.1142	20.5268	50.7316	21.4567	30.0034	41.8987	15.5326	11.8549	16.6836
Ddit4l	5.93696	-0.821097	1.08622	-0.755925	0.449694	0.841379	12.0326	2.28076	7.64449	4.66451	0.731791	7.79512	13.4616	1.69355	3.12818
Cd72	5534.99	-0.243006	0.321678	-0.755433	0.449989	0.841379	3898.57	7889.14	5358.79	3999.35	5809.69	4673.17	4373.99	8303.49	5508.73
RP23-354H24.6	198.88	-0.199911	0.265019	-0.754327	0.450653	0.841379	269.731	187.022	158.449	185.647	199.779	150.056	199.853	250.646	188.734
Gm23634	180.002	-0.946615	1.25398	-0.754885	0.450318	0.841379	99.2691	652.297	59.0711	53.1754	288.326	77.9512	21.7457	315.001	53.1791
Miip	881.768	0.193889	0.256528	0.755822	0.449756	0.841379	621.685	1033.18	967.376	838.679	1107.2	1048.44	605.773	922.14	791.431
Kmt2c	3865.44	-0.182334	0.241638	-0.754575	0.450504	0.841379	3454.36	3122.36	4264.24	3811.84	2637.37	3110.25	5242.78	3532.75	5613
RP23-171F16.5	60.5302	-0.261579	0.346212	-0.755544	0.449923	0.841379	57.1549	70.7035	48.6468	56.907	51.2254	36.0524	95.2668	51.6534	77.1619
Atp6v0c-ps1	31.0342	0.393106	0.521298	0.754091	0.450795	0.841379	26.0707	13.6845	30.578	46.6451	17.563	32.1549	45.5624	21.1694	45.88
Napa	3869.02	-0.0943852	0.125074	-0.754637	0.450467	0.841379	3928.65	3904.66	3656.85	3827.7	3521.38	3410.36	4592.48	4104.33	3874.78
Tmem147os	79.913	-0.232306	0.307722	-0.75492	0.450297	0.841379	88.2392	75.265	118.837	86.7599	60.0068	98.4133	56.953	57.5808	77.1619
AC119200.5	3.39321	-0.747362	0.989546	-0.755257	0.450095	0.841379	2.00544	9.12303	4.86468	2.7987	2.19537	3.89756	2.07102	2.54033	1.04273
RP24-337F7.2	3.07749	0.97948	1.29867	0.754221	0.450717	0.841379	2.00544	2.28076	1.38991	2.7987	5.85433	1.94878	7.24856	0	4.17091
Gm22643	11.4972	-0.453756	0.601756	-0.754053	0.450817	0.841379	15.0408	6.84227	12.5092	13.0606	6.58612	6.82073	18.6392	13.5484	10.4273
Acp5	112.621	-0.178413	0.236129	-0.755577	0.449903	0.841379	110.299	139.126	109.803	91.4244	104.646	116.927	93.1958	126.17	121.999
RP23-23P9.5	467.708	-0.215373	0.284788	-0.756258	0.449495	0.841379	550.492	652.297	311.339	450.591	409.071	437.501	409.026	569.881	419.177
Stag1	2965.25	0.138901	0.18353	0.75683	0.449151	0.841379	2777.53	3035.69	2588.01	2928.38	3519.18	2795.52	3522.8	2492.06	3028.08
Limd1	4136.55	0.117408	0.155423	0.755409	0.450004	0.841379	3752.17	3521.49	3460.17	4231.64	3545.53	3868.33	5667.34	4276.22	4906.04
RP23-256D10.1	5.80012	-0.784651	1.03969	-0.754698	0.45043	0.841379	4.01087	15.9653	2.77982	1.8658	8.78149	0.974389	4.14203	8.46777	5.21364
Anp32-ps	12.508	-0.401517	0.531264	-0.755777	0.449783	0.841379	21.0571	15.9653	15.289	16.7922	13.1722	9.74389	5.17754	10.1613	5.21364
Cnot6	3359.57	0.140023	0.185204	0.756046	0.449622	0.841379	2902.87	3441.66	2834.02	3065.51	4042.41	2996.25	4142.03	3437.07	3374.27
Zfp830	605.27	-0.0985127	0.130369	-0.755647	0.449861	0.841379	611.658	679.666	579.591	565.338	571.529	601.198	591.275	621.534	625.637
Dcxr	1012.25	-0.181197	0.240311	-0.754011	0.450842	0.841379	1480.01	850.723	1037.57	1150.27	840.096	987.057	938.171	1002.58	823.755
Fars2	535.194	0.125616	0.166298	0.755365	0.45003	0.841379	571.549	435.625	568.472	622.245	525.426	584.634	481.512	503.832	523.449
RP23-323M20.3	88.6197	0.313558	0.414311	0.756818	0.449159	0.841379	56.1522	107.196	76.4449	54.1083	143.431	95.4902	62.1305	106.694	95.931
Hesx1	3.02021	-0.7938	1.05201	-0.754554	0.450517	0.841379	4.01087	6.84227	2.08486	2.7987	2.92716	0.974389	2.07102	3.38711	2.08546
Ghitm	9181.53	0.15688	0.207547	0.755878	0.449722	0.841379	8033.78	9989.72	7404.73	7978.17	11742.3	8617.5	9941.92	10340.8	8584.78
Mir92-1	3.05287	-0.875427	1.15972	-0.754863	0.450331	0.841379	2.00544	9.12303	3.47477	0.932902	5.12254	0.974389	3.10653	1.69355	1.04273
Mir5113	36.3991	0.347405	0.460227	0.754857	0.450335	0.841379	30.0815	31.9306	44.477	34.5174	46.1028	56.5146	12.4261	28.7904	42.7518
Opa1	2915.35	0.0898133	0.119052	0.754402	0.450608	0.841379	2605.06	2987.79	2904.21	2892	3225.73	2917.32	2860.07	3003.52	2842.48
Heg1	49.051	0.337272	0.446169	0.755928	0.449692	0.841379	32.087	72.9843	34.0527	48.5109	79.0334	40.9244	41.4203	60.1212	32.3246
Gng13	13.7208	0.890319	1.17713	0.756347	0.449441	0.841379	5.01359	15.9653	7.64449	0.932902	39.5167	10.7183	2.07102	36.4114	5.21364
Notch4	26.8016	-0.371259	0.491212	-0.755803	0.449767	0.841379	30.0815	38.7729	34.7477	13.9935	35.8577	29.2317	15.5326	30.484	12.5127
Kif5b	6648.92	0.147642	0.195762	0.754192	0.450734	0.841379	6002.27	6639.29	4834.79	6460.34	7337.67	5551.1	8862.92	6786.07	7365.83
Pdlim1	18.8302	0.515565	0.683594	0.754198	0.450731	0.841379	4.01087	25.0883	9.0344	10.2619	27.0763	11.6927	25.8877	35.5646	20.8546
RP23-171N20.1	4.43127	0.712466	0.942614	0.75584	0.449745	0.841379	4.01087	4.56152	2.77982	5.59741	7.31791	4.87195	1.03551	7.62099	2.08546
AC163442.5	2.97658	-0.873653	1.15886	-0.753887	0.450917	0.841437	1.00272	9.12303	3.47477	1.8658	3.65895	0.974389	3.10653	2.54033	1.04273
Sucla2	2148.54	0.149532	0.198388	0.753737	0.451007	0.841523	2039.53	2180.4	1794.37	1877	2782.27	2004.32	2186.99	2448.03	2023.94
RP23-50H13.3	2.97529	-0.754773	1.00148	-0.753657	0.451055	0.841531	5.01359	4.56152	4.86468	4.66451	2.92716	0.974389	1.03551	1.69355	1.04273
Lrpap1	4369.27	-0.0976112	0.129602	-0.753161	0.451353	0.841631	4452.07	4652.75	4884.14	4038.53	4199.75	4837.84	3891.44	4365.98	4000.95
Arl9	2.98922	-0.874204	1.16066	-0.753192	0.451334	0.841631	1.00272	4.56152	4.16972	0.932902	2.19537	1.94878	4.14203	1.69355	6.25637
Herc2	5806.82	-0.16831	0.223467	-0.753176	0.451344	0.841631	5875.93	5457.85	8154.59	6506.06	4754.44	6089.93	5004.61	4451.51	5966.49
RP23-77B14.2	12.4617	0.528685	0.701985	0.753129	0.451372	0.841631	20.0544	2.28076	9.72935	22.3896	9.51328	17.539	15.5326	6.77422	8.34182
Abhd4	3504.08	-0.192666	0.255811	-0.753157	0.451356	0.841631	4674.67	3170.25	4253.81	4167.27	2523.21	3902.43	3263.92	2372.67	3208.47
H2-Bl	13.8876	0.429139	0.569784	0.753162	0.451353	0.841631	9.02446	4.56152	12.5092	15.8593	8.0497	14.6158	23.8167	17.7823	18.7691
Fam65a	1195.15	0.179038	0.23784	0.752765	0.451591	0.841793	1014.75	1128.98	1461.49	1300.46	1306.25	1479.12	728.998	1173.63	1162.64
Rnf146	2214.29	0.126786	0.168423	0.752784	0.45158	0.841793	2322.29	1954.61	2097.37	2540.29	2134.63	2290.79	2586.7	1960.29	2041.66
Ngfrap1	963.181	0.189182	0.251274	0.752891	0.451516	0.841793	960.604	878.092	840.894	889.055	1228.68	936.388	831.513	1332.83	770.576
RP23-378J3.1	9.4322	0.644217	0.85595	0.752634	0.45167	0.841858	15.0408	2.28076	4.86468	16.7922	11.7087	7.79512	16.5681	2.54033	7.2991
Gchfr	9.43422	0.65973	0.876748	0.752474	0.451766	0.841956	6.01631	4.56152	6.25458	2.7987	19.0266	4.87195	8.28407	23.7098	9.38455
Luc7l2	4310.79	-0.124362	0.165293	-0.75237	0.451829	0.841991	3720.08	4899.07	4704.84	3957.37	4559.79	3699.76	4657.72	4117.88	4480.6
Sbds	1918.56	-0.21641	0.287798	-0.751953	0.452079	0.842245	1888.12	1696.88	1481.64	1604.59	1330.4	1425.53	3610.82	1569.08	2660
Ccr1l1	11.7146	0.427105	0.568017	0.751923	0.452097	0.842245	16.0435	13.6845	9.0344	16.7922	20.4901	13.6415	3.10653	8.46777	4.17091
Erlec1	1497.04	0.133339	0.17732	0.751967	0.452071	0.842245	1394.78	1268.1	1628.28	1459.06	1430.65	1826.98	1510.81	1335.37	1619.36
Dynlt1f	135.297	-0.312481	0.415629	-0.751827	0.452155	0.842272	141.383	230.357	91.7339	100.753	182.948	83.7975	111.835	168.509	106.358
Tm2d3	914.129	0.126988	0.169024	0.751305	0.452469	0.842693	877.378	928.269	943.052	907.713	899.371	1195.58	785.951	785.809	904.045
Ms4a4b	110.764	0.376763	0.501435	0.75137	0.45243	0.842693	51.1386	132.284	90.344	51.3096	177.825	121.799	100.444	182.057	89.6746
RP23-146N3.2	3.33785	0.784967	1.04493	0.751214	0.452524	0.842713	2.00544	4.56152	4.16972	5.59741	2.92716	9.74389	1.03551	0	0
Tex12	5.76434	0.732846	0.975986	0.750878	0.452726	0.842997	1.00272	9.12303	1.38991	5.59741	3.65895	5.84634	12.4261	7.62099	5.21364
RP23-284J4.1	97.8644	-0.271161	0.361156	-0.750814	0.452765	0.842997	146.397	145.969	71.5802	127.808	68.7883	102.311	78.6987	78.7503	60.4782
Mustn1	6.39632	0.622598	0.829636	0.750448	0.452985	0.843326	4.01087	4.56152	6.25458	6.53031	4.39074	12.6671	10.3551	2.54033	6.25637
RP24-172H24.1	2.98249	0.895892	1.19402	0.750316	0.453065	0.843392	3.00815	0	0.694954	2.7987	2.92716	1.94878	6.21305	5.08066	4.17091
RP23-3M10.7	243.141	0.258604	0.344733	0.750157	0.45316	0.843487	191.519	248.603	207.096	157.66	358.577	254.316	190.534	350.566	229.4
Gpn2	391.224	-0.162667	0.216868	-0.750071	0.453212	0.843502	487.321	415.098	321.764	399.282	298.571	394.628	420.417	379.356	404.578
Syne1	2475.69	-0.331356	0.44181	-0.749996	0.453257	0.843504	2094.68	5476.1	2688.08	2096.23	3950.21	2101.76	944.384	2024.64	905.088
RP24-144H23.5	8.90834	-0.47293	0.631657	-0.748714	0.45403	0.843714	14.0381	11.4038	12.5092	11.1948	9.51328	6.82073	4.14203	8.46777	2.08546
Gm26003	14.3466	-0.378845	0.505709	-0.749137	0.453774	0.843714	14.0381	20.5268	22.2385	19.5909	12.4404	11.6927	11.3906	6.77422	10.4273
Chil5	3.38547	0.838029	1.11927	0.748731	0.454019	0.843714	2.00544	2.28076	4.16972	6.53031	4.39074	4.87195	5.17754	0	1.04273
St3gal3	629.963	-0.189403	0.252855	-0.749058	0.453822	0.843714	788.136	558.786	812.401	724.865	455.174	721.048	526.038	464.881	618.338
Ep400	5758.57	0.108769	0.145099	0.749619	0.453484	0.843714	4012.88	4392.74	4916.8	5105.77	4955.69	4306.8	7567.5	8665.07	7903.88
RP23-130D15.6	48.274	-0.277142	0.369689	-0.749663	0.453458	0.843714	42.1142	50.1767	69.4954	57.8399	36.5895	40.9244	61.095	35.5646	40.6664
Gm10643	13.3954	-0.41486	0.553886	-0.748999	0.453858	0.843714	19.0516	18.2461	11.1193	16.7922	7.31791	11.6927	12.4261	9.31455	14.5982
Myo6	35.188	0.350444	0.468039	0.748749	0.454008	0.843714	16.0435	36.4921	42.3922	29.8529	50.4936	39.95	24.8522	47.4195	29.1964
RP23-48A24.3	12.5864	0.447484	0.597088	0.749443	0.45359	0.843714	18.0489	11.4038	5.55963	19.5909	10.9769	16.5646	11.3906	9.31455	10.4273
Wdr89	744.95	0.14685	0.195912	0.749568	0.453515	0.843714	813.204	538.259	660.901	793.899	730.327	713.253	932.993	782.422	739.294
RP23-443L17.1	7.70014	0.500532	0.668276	0.74899	0.453864	0.843714	9.02446	4.56152	5.55963	12.1277	8.0497	7.79512	5.17754	7.62099	9.38455
Srsf7	2032.31	0.175626	0.234389	0.749295	0.453679	0.843714	1328.6	2073.21	1683.18	1613.92	2454.43	1665.23	2419.98	2639.4	2412.87
Sptbn2	30.2782	0.302008	0.403173	0.749077	0.453811	0.843714	21.0571	34.2114	25.0183	28.92	40.9803	25.3341	23.8167	39.7985	33.3673
RP23-171J18.1	12.0522	-0.573219	0.765239	-0.749072	0.453814	0.843714	9.02446	36.4921	4.16972	8.39611	9.51328	12.6671	10.3551	8.46777	9.38455
Med12	4172.58	0.13039	0.174139	0.748768	0.453997	0.843714	3115.44	3092.71	3859.08	4109.43	3347.94	3570.16	6141.6	4762.27	5554.61
4732491K20Rik	23.8299	-0.427622	0.571268	-0.748549	0.454129	0.843816	21.0571	45.6152	27.1032	22.3896	35.126	9.74389	17.6036	25.4033	10.4273
RP23-440J15.7	472.622	0.163525	0.218543	0.748251	0.454309	0.844068	372.008	271.41	414.887	461.786	324.183	411.192	691.72	622.381	684.03
Cdk19os	8.78366	-0.513292	0.686058	-0.748176	0.454354	0.844071	16.0435	18.2461	6.94954	12.1277	8.78149	6.82073	2.07102	5.92744	2.08546
Ttc25	4.84577	-0.604871	0.808836	-0.747829	0.454564	0.844378	6.01631	4.56152	6.25458	4.66451	2.92716	3.89756	3.10653	5.92744	6.25637
RP23-7M16.2	18.5315	0.492998	0.659493	0.747541	0.454737	0.844618	3.00815	29.6499	20.8486	23.3225	29.2716	19.4878	16.5681	15.242	9.38455
Nudt9	1595.2	0.116311	0.155654	0.747244	0.454917	0.844714	1477	1144.94	1378.79	1495.44	1296	1558.05	2076.19	1886.62	2043.75
Ttc32	138.384	-0.189489	0.253575	-0.747271	0.4549	0.844714	180.489	118.599	157.755	109.149	133.918	162.723	109.764	131.25	141.811
Zscan26	2119.85	0.211076	0.282475	0.747237	0.454921	0.844714	1894.13	1655.83	2510.87	2686.76	1766.54	2569.46	2159.04	1375.17	2460.84
Cdk15	46.1574	-0.322964	0.432343	-0.747009	0.455058	0.844888	36.0978	93.5111	56.2913	39.1819	51.9571	53.5914	16.5681	29.6372	38.5809
Spag4	3.8204	-0.774791	1.03777	-0.746595	0.455308	0.845188	3.00815	11.4038	1.38991	2.7987	2.19537	2.92317	3.10653	3.38711	4.17091
Cdipt	3446.47	0.146952	0.196825	0.746613	0.455297	0.845188	2946.99	2734.63	3625.57	3197.05	2993.76	4123.62	3579.75	3503.12	4313.77
Cyb5d2	343.043	0.188402	0.252432	0.746349	0.455457	0.845382	334.908	253.164	389.869	381.557	307.352	434.578	365.535	252.34	368.083
Luzp1	2443.64	0.120456	0.161423	0.746214	0.455538	0.845452	2063.59	2155.32	2122.39	2542.16	2277.33	2072.53	3377.83	2518.31	2863.33
Tmem109	3420.38	0.165541	0.221888	0.746057	0.455633	0.845546	2529.86	3197.62	3731.21	2889.2	3819.95	3900.48	2938.77	4088.24	3688.13
RP23-70K10.1	21.5719	-0.547196	0.733969	-0.74553	0.455951	0.845973	36.0978	9.12303	22.9335	20.5238	4.39074	23.3853	35.2073	10.1613	32.3246
Blvrb	4491.29	-0.157511	0.211254	-0.745601	0.455909	0.845973	6003.27	4556.95	3767.34	4814.71	3795.8	4235.67	4879.32	4404.09	3964.45
RP24-201C14.5	63.5668	-0.247635	0.332208	-0.745421	0.456017	0.846013	88.2392	63.8612	83.3945	71.8334	46.1028	83.7975	48.6689	33.0243	53.1791
Ebag9	679.286	0.138143	0.185367	0.745242	0.456126	0.846128	658.786	606.682	675.495	624.111	708.373	807.769	750.744	553.792	727.824
Stk19-ps1	6.58721	0.607974	0.815884	0.745172	0.456168	0.846128	7.01903	4.56152	3.47477	5.59741	10.2451	6.82073	9.31958	10.1613	2.08546
RP23-68K21.2	43.2794	-0.236172	0.317021	-0.744971	0.456289	0.846272	46.125	31.9306	51.4266	41.9806	40.2485	31.1805	44.5269	49.9598	52.1364
Ubxn11	1671.02	0.135606	0.182069	0.744809	0.456387	0.84628	1444.92	1327.4	1631.06	1320.06	1780.45	1743.18	1769.68	2160.13	1862.31
RP23-307I19.1	12.0969	-0.400602	0.537834	-0.744843	0.456367	0.84628	9.02446	15.9653	19.4587	11.1948	10.9769	11.6927	9.31958	11.8549	9.38455
Mag	72.1479	-0.204915	0.275148	-0.744744	0.456427	0.84628	57.1549	61.5805	66.0206	49.4438	47.5664	64.3097	82.8407	110.928	109.486
Atp5l	963.651	0.135058	0.181366	0.744672	0.45647	0.84628	929.52	957.918	766.534	889.988	1076.46	940.286	947.49	1216.82	947.84
Nol7	1339.6	0.149988	0.201443	0.744572	0.456531	0.84631	1319.58	1211.08	1045.91	1062.57	1591.64	1310.55	1425.9	1696.09	1393.08
Tgfbrap1	3161.62	-0.125738	0.169137	-0.743409	0.457234	0.846698	3960.74	3186.22	3579.71	3906.06	2905.94	3026.45	2673.68	2694.44	2521.32
Gpn1	665.811	0.127418	0.171321	0.743741	0.457033	0.846698	601.631	695.631	585.151	587.728	780.089	679.149	701.039	734.156	627.722
RP23-226O20.3	1568.08	0.173653	0.233575	0.743457	0.457205	0.846698	1639.44	1106.17	1249.53	1827.55	1345.76	1338.81	2256.37	1740.13	1608.93
Ndufc2	1470.93	0.112464	0.151308	0.743278	0.457314	0.846698	1566.25	1345.65	1273.16	1381.63	1593.84	1549.28	1451.78	1659.68	1417.07
Kxd1	4472.44	-0.160844	0.216237	-0.743831	0.456979	0.846698	5909.02	4655.03	3754.14	5073.12	3598.22	4136.28	4410.23	4651.35	4064.55
Gcdh	429.678	-0.125982	0.169482	-0.743331	0.457281	0.846698	465.261	424.221	544.149	435.665	427.366	458.937	323.079	400.525	387.895
Pard6a	151.035	-0.246968	0.331904	-0.744094	0.45682	0.846698	123.334	237.199	182.773	134.338	162.458	156.877	74.5566	153.267	134.512
RP24-93F20.4	1138.45	-0.218188	0.293332	-0.743826	0.456982	0.846698	819.221	907.742	1546.97	948.761	804.97	1065.98	1359.62	1061.86	1730.93
Itgb2	20198.6	-0.100053	0.134624	-0.743204	0.457358	0.846698	19316.4	22337.7	22164.2	18422	19996.9	21119.9	18115.2	21308.3	19006.8
AC153919.1	26.2828	-0.264423	0.355713	-0.743362	0.457262	0.846698	27.0734	36.4921	36.1376	29.8529	26.3445	26.3085	19.6747	16.9355	17.7264
RP23-151N19.4	7.81076	-0.590128	0.793752	-0.743467	0.457199	0.846698	10.0272	11.4038	13.2041	2.7987	9.51328	10.7183	1.03551	8.46777	3.12818
RP23-414P13.9	5.12601	-0.59994	0.807209	-0.743228	0.457343	0.846698	5.01359	9.12303	5.55963	4.66451	2.92716	4.87195	5.17754	2.54033	6.25637
RP23-333E24.5	15.6913	-0.449478	0.604089	-0.744059	0.456841	0.846698	28.0761	11.4038	13.2041	21.4567	10.2451	7.79512	12.4261	22.0162	14.5982
Eif4b	15146.4	-0.150987	0.203084	-0.743471	0.457197	0.846698	19248.2	14925.3	18422.5	16554.3	12567	18256.2	11202.1	11114.8	14026.8
Dennd2d	303.227	0.227698	0.306506	0.742884	0.457552	0.846724	175.476	294.218	289.101	208.97	364.432	311.805	274.41	421.695	388.938
RP23-238I12.2	321.644	-0.165917	0.223361	-0.74282	0.45759	0.846724	331.9	412.817	272.422	264.011	355.65	277.701	328.256	359.033	293.007
RP24-317F6.7	9.0199	0.795215	1.07054	0.742816	0.457593	0.846724	2.00544	11.4038	3.47477	2.7987	20.4901	2.92317	4.14203	24.5565	9.38455
Cdc42bpg	412.87	0.132834	0.178807	0.742888	0.45755	0.846724	342.93	342.114	389.869	429.135	323.452	431.655	471.156	472.502	513.022
Prdx3	1511.8	0.138949	0.187038	0.742894	0.457546	0.846724	1466.98	1591.97	1371.84	1317.26	1927.54	1627.23	1382.4	1607.18	1313.84
Lamtor2	1474.18	-0.147435	0.198555	-0.742536	0.457762	0.846955	1687.57	1765.31	1251.61	1550.48	1352.35	1337.84	1373.08	1691.86	1257.53
Tmem14a	46.7449	-0.229927	0.310043	-0.741595	0.458333	0.846983	67.1821	38.7729	61.1559	50.3767	43.1757	53.5914	31.0653	34.7179	40.6664
Fer1l5	208.521	-0.276989	0.373294	-0.742012	0.45808	0.846983	214.582	159.653	363.461	183.782	159.53	270.88	131.51	152.42	240.87
Rnf2	1933.19	-0.209519	0.282792	-0.740892	0.458759	0.846983	2614.09	1924.96	1906.26	2061.71	1786.3	1727.59	2552.53	1214.28	1611.01
Kifap3	1202.74	-0.0868029	0.117092	-0.741322	0.458498	0.846983	1394.78	1270.38	1309.99	1181.99	1252.09	1313.48	985.804	1052.54	1063.58
Aqr	2671.88	0.0888683	0.119864	0.741408	0.458446	0.846983	2611.08	2586.38	2633.87	2933.04	2856.18	2540.23	2823.83	2528.48	2533.83
Casc4	6.84098	-0.651327	0.879946	-0.74019	0.459185	0.846983	12.0326	11.4038	4.16972	4.66451	10.9769	0.974389	7.24856	5.92744	4.17091
Snhg11	14.0851	-0.534092	0.719648	-0.742157	0.457992	0.846983	14.0381	9.12303	35.4426	19.5909	4.39074	18.5134	10.3551	5.92744	9.38455
Zfp931	88.5399	-0.226272	0.305532	-0.740583	0.458946	0.846983	113.307	93.5111	111.888	94.2231	74.6427	106.208	70.4146	44.0324	88.6319
RP24-176A1.3	46.7851	-0.236646	0.319674	-0.740271	0.459136	0.846983	68.1848	50.1767	54.9013	56.907	43.1757	48.7195	43.4914	30.484	25.0255
AC122037.7	63.0152	-0.236335	0.319323	-0.740112	0.459232	0.846983	54.1468	75.265	93.1238	55.9741	63.6658	70.156	39.3493	50.8066	64.6491
RP23-246L14.2	3.79863	0.75761	1.02339	0.740297	0.45912	0.846983	1.00272	4.56152	2.77982	1.8658	5.12254	5.84634	3.10653	6.77422	3.12818
Ppa2	419.663	-0.117572	0.158678	-0.740945	0.458727	0.846983	499.354	456.152	391.259	417.007	425.17	395.602	409.026	413.227	370.168
Stx17	1349.78	0.195874	0.264598	0.740269	0.459137	0.846983	1346.65	960.199	1462.88	1623.25	1124.03	1579.49	1565.69	978.027	1507.78
RP23-125B15.1	67.9433	-0.282322	0.381461	-0.740107	0.459235	0.846983	98.2664	47.8959	104.938	77.4308	54.1525	79.8999	35.2073	44.8792	68.82
Crybb3	3.86773	-0.984726	1.32969	-0.740569	0.458955	0.846983	8.02174	2.28076	7.64449	3.73161	0	5.84634	2.07102	0	5.21364
RP23-376H8.2	6.52744	-0.611998	0.825954	-0.740959	0.458718	0.846983	5.01359	18.2461	4.16972	5.59741	7.31791	2.92317	4.14203	5.08066	6.25637
RP23-259J8.4	4.17325	-0.69961	0.944154	-0.740991	0.458699	0.846983	3.00815	6.84227	5.55963	1.8658	5.12254	1.94878	2.07102	5.92744	5.21364
Ethe1	435.474	-0.151168	0.203977	-0.741103	0.458631	0.846983	602.633	412.817	408.633	472.981	401.021	412.167	384.174	423.388	401.45
B3gnt6	9.99295	-0.443839	0.599458	-0.7404	0.459058	0.846983	8.02174	11.4038	13.8991	7.46321	5.85433	11.6927	9.31958	11.8549	10.4273
RP24-443B5.1	268.542	-0.204888	0.276243	-0.741695	0.458272	0.846983	334.908	269.129	273.812	314.388	174.898	274.778	308.582	201.533	264.853
Ash2l	1492.66	-0.0866188	0.116977	-0.740478	0.45901	0.846983	1636.44	1607.93	1553.22	1486.11	1612.87	1415.79	1343.05	1447.99	1330.52
Cryab	7.33536	0.549768	0.741365	0.741562	0.458353	0.846983	3.00815	4.56152	7.64449	5.59741	8.78149	8.7695	5.17754	11.0081	11.47
RP23-284J4.2	174.286	-0.183777	0.247817	-0.741586	0.458338	0.846983	240.652	225.795	165.399	214.567	148.554	190.98	148.078	121.936	112.615
Lca5	127.909	-0.271915	0.366726	-0.741466	0.458411	0.846983	130.353	214.391	129.956	93.2902	180.752	114.004	75.5921	134.638	78.2046
RP23-242K3.6	92.1257	-0.19417	0.261584	-0.742284	0.457915	0.846983	101.275	104.915	90.344	91.4244	65.8612	101.337	76.6276	102.46	94.8882
Nsrp1	1020.41	0.098632	0.133218	0.740381	0.459069	0.846983	1115.02	1008.1	952.782	1077.5	1139.4	1075.73	997.195	862.866	955.139
Akr1c12	71.8082	-0.263846	0.356161	-0.740806	0.458811	0.846983	105.285	50.1767	91.7339	83.9611	62.2022	64.3097	80.7697	43.1856	64.6491
Tmtc4	243.903	0.217753	0.293298	0.742429	0.457828	0.846983	119.323	187.022	184.163	126.875	241.491	198.775	347.931	364.114	425.433
RP23-91M6.1	44.0817	-0.344919	0.465999	-0.74017	0.459197	0.846983	46.125	36.4921	84.0894	51.3096	27.808	55.5402	32.1008	19.4759	43.7946
Ppil2	2843.49	-0.12763	0.172362	-0.740477	0.45901	0.846983	2908.88	3099.55	3176.63	2988.08	2359.29	3061.53	2841.44	2249.89	2906.08
N6amt1	432.451	-0.161862	0.218623	-0.740369	0.459076	0.846983	544.476	490.363	373.19	474.847	451.515	328.369	419.381	415.767	394.151
Sart1	2053.27	-0.109758	0.148008	-0.741564	0.458352	0.846983	2147.82	1833.73	2318.37	2043.99	1742.39	2064.73	2043.06	2096.62	2188.69
Rps15a-ps2	25.1972	-0.572588	0.772535	-0.741181	0.458584	0.846983	14.0381	66.142	22.2385	23.3225	8.78149	35.078	5.17754	18.6291	33.3673
Vps4a	1839.14	0.11457	0.154844	0.739907	0.459357	0.847125	1758.77	1512.14	1684.57	1801.43	1701.41	1869.85	2310.22	1759.6	2154.28
RP23-32C16.3	6.23062	-0.937073	1.26761	-0.739246	0.459758	0.847242	0	18.2461	8.33945	0	7.31791	5.84634	4.14203	5.92744	6.25637
Ttc30b	148.663	-0.193545	0.261927	-0.738929	0.45995	0.847242	233.633	134.565	229.335	177.251	163.189	190.006	57.9885	82.1374	69.8628
Pdia3	32156.8	0.165884	0.224353	0.739389	0.459671	0.847242	23633.1	30831.3	28806.5	22981.1	38543.4	31887.9	32970.6	39049.1	40708.1
RP23-144O20.4	5.40298	-0.591676	0.800643	-0.739	0.459907	0.847242	7.01903	9.12303	6.25458	2.7987	6.58612	4.87195	2.07102	6.77422	3.12818
Pcif1	2561.21	0.0883813	0.119541	0.739336	0.459703	0.847242	2385.47	2232.86	2517.82	2762.32	2397.35	2437.92	2745.13	2781.66	2790.34
Gm6297	10.5277	-0.556939	0.753657	-0.738982	0.459918	0.847242	12.0326	18.2461	20.1537	13.9935	2.19537	18.5134	4.14203	3.38711	2.08546
Oma1	674.32	0.168517	0.228049	0.738949	0.459938	0.847242	625.696	522.294	717.887	683.817	608.85	812.641	669.974	562.26	865.464
Ptpn11	4188.21	0.0992314	0.134223	0.7393	0.459725	0.847242	3947.7	3790.62	3629.05	4519.91	3917.28	3738.73	5114.38	4452.35	4583.83
Pan3	2983.06	-0.168583	0.228054	-0.739224	0.459771	0.847242	2739.43	2809.89	3770.82	2849.08	2482.23	2966.04	3396.47	2264.28	3569.26
RP24-323I19.1	11.5586	0.467105	0.631529	0.739642	0.459517	0.847242	12.0326	2.28076	12.5092	15.8593	9.51328	15.5902	7.24856	14.3952	14.5982
Ak6	1662.72	0.201926	0.273077	0.739446	0.459636	0.847242	1553.21	1911.28	1078.57	1543.95	2237.08	1434.3	1740.69	2017.02	1448.35
Glud1	9732.21	-0.0949964	0.128544	-0.739019	0.459895	0.847242	10005.1	10334.1	11264.5	8903.61	10455.8	10233	8228.15	9295.07	8870.49
Zw10	817.94	-0.1678	0.227199	-0.738557	0.460176	0.847576	779.112	1069.68	955.561	695.012	1043.53	752.229	634.767	806.978	624.594
Mpv17l	219.524	-0.180185	0.244018	-0.738408	0.460267	0.847662	270.734	321.587	228.64	209.903	292.716	215.34	124.261	176.976	135.555
RP23-424C4.7	15.4077	-0.459639	0.622561	-0.738304	0.46033	0.847696	15.0408	27.3691	15.9839	5.59741	24.1491	10.7183	9.31958	16.9355	13.5555
Stkld1	43.1719	-0.316755	0.42909	-0.738202	0.460391	0.847729	60.1631	31.9306	70.8853	55.0412	26.3445	53.5914	35.2073	22.0162	33.3673
Ogdh	6360.78	0.0883646	0.119717	0.738115	0.460445	0.847745	5654.33	5537.68	5752.13	6603.08	5617.96	5797.62	7819.13	7005.39	7459.68
Rhbdd1	1719.87	0.103229	0.139993	0.737389	0.460886	0.848459	1555.22	1758.46	1761.71	1679.22	1746.05	2024.78	1672.35	1542.83	1738.23
RP24-214P19.2	71.7971	0.238589	0.323584	0.737331	0.460921	0.848459	86.2337	50.1767	50.7316	63.4373	84.1559	75.028	71.4501	98.2261	66.7346
RP23-38F20.2	21.8146	0.317064	0.430116	0.737159	0.461025	0.848548	15.0408	18.2461	16.6789	19.5909	24.8809	16.5646	32.1008	31.3307	21.8973
Eif3d	4447.35	0.0688499	0.0934057	0.737106	0.461058	0.848548	4006.86	4292.39	4015.44	4279.22	4264.88	4362.34	4923.84	5050.18	4830.96
Rufy2	960.62	0.10865	0.147487	0.736673	0.461321	0.848626	886.403	955.638	1120.96	1008.47	1095.49	1096.19	786.987	811.212	884.233
Zscan12	282.103	-0.148771	0.201923	-0.736768	0.461264	0.848626	362.984	266.849	359.986	322.784	258.322	320.574	195.711	210.847	240.87
Med10	868.132	0.0963746	0.130823	0.736679	0.461318	0.848626	768.082	834.757	743.601	786.436	859.854	853.565	1069.68	944.156	953.053
Epb41l4aos	78.3965	-0.326741	0.4434	-0.7369	0.461183	0.848626	154.419	59.2997	66.7156	94.2231	49.03	82.8231	85.9472	47.4195	65.6919
Zmat1	86.8449	0.180164	0.244516	0.736818	0.461233	0.848626	115.313	84.388	92.4289	104.485	112.696	116.927	62.1305	43.1856	50.0509
Svil	2043.43	0.218584	0.29676	0.736566	0.461386	0.848664	1720.66	1553.2	2644.99	2484.32	1593.84	2816.96	1810.07	1493.71	2273.15
Gm27494	6.10684	0.687575	0.933781	0.736334	0.461527	0.848842	8.02174	0	1.38991	8.39611	4.39074	3.89756	9.31958	10.1613	9.38455
Crtc3	1114.66	0.174793	0.237452	0.736118	0.461659	0.848921	1108	978.445	1157.79	1450.66	902.298	1314.45	1143.2	806.132	1170.98
Plppr2	58.2239	0.230747	0.313439	0.736177	0.461623	0.848921	59.1604	34.2114	61.8509	64.3702	62.934	61.3865	45.5624	71.976	62.5637
RP23-47I1.1	3.92783	0.780378	1.06036	0.735956	0.461757	0.849021	1.00272	4.56152	2.08486	6.53031	2.19537	2.92317	6.21305	2.54033	7.2991
AC130827.4	35.999	-0.289794	0.393913	-0.73568	0.461925	0.849248	39.106	31.9306	53.5114	32.6516	32.9306	38.9756	45.5624	21.1694	28.1537
RP24-143L4.1	5.18129	-0.608458	0.827212	-0.735552	0.462003	0.849251	11.0299	4.56152	4.86468	5.59741	5.12254	2.92317	6.21305	4.23388	2.08546
Ccl25	124.125	-0.193474	0.263039	-0.735532	0.462016	0.849251	93.2528	141.407	155.67	98.8876	123.673	117.901	119.083	147.339	119.914
AC133896.3	7.58362	-0.723489	0.983849	-0.735365	0.462117	0.849356	15.0408	2.28076	11.8142	11.1948	4.39074	2.92317	7.24856	0.846777	12.5127
RP24-363O21.2	3.63136	0.725576	0.986998	0.735134	0.462258	0.849533	4.01087	0	2.77982	4.66451	4.39074	3.89756	4.14203	2.54033	6.25637
RP23-334M9.3	5.76105	0.752582	1.02438	0.734672	0.462539	0.849628	0	11.4038	2.08486	6.53031	5.12254	6.82073	7.24856	8.46777	4.17091
Lrrc42	500.558	0.114866	0.156379	0.73454	0.46262	0.849628	392.063	462.994	439.906	405.812	496.154	494.99	618.199	613.067	581.842
RP23-286M3.5	54.939	-0.377003	0.512975	-0.734934	0.46238	0.849628	43.1169	57.019	114.667	47.578	34.3942	85.7463	31.0653	24.5565	56.3073
Dpep2	5991.41	-0.115898	0.157768	-0.734607	0.462579	0.849628	5516.95	6502.44	6914.79	5852.09	5249.87	6371.53	6377.7	5281.35	5855.96
D630036H23Rik	3.53907	0.965074	1.3133	0.734846	0.462433	0.849628	6.01631	0	0	6.53031	2.19537	3.89756	2.07102	5.92744	5.21364
Lin52	133.299	-0.163642	0.222712	-0.734771	0.462479	0.849628	163.443	155.092	148.72	141.801	140.504	134.466	118.048	78.7503	118.871
RP23-298F22.4	56.0177	-0.229274	0.312091	-0.734639	0.462559	0.849628	64.1739	66.142	40.3073	39.1819	55.6161	46.7707	64.2015	65.2018	62.5637
Fubp1	1582.66	-0.165192	0.224954	-0.734334	0.462745	0.849636	1167.16	1794.96	1663.02	1131.61	1687.51	1299.84	1851.49	1730.81	1917.58
RP23-405K2.10	10.4435	-0.410929	0.559661	-0.734246	0.462799	0.849636	11.0299	9.12303	12.5092	10.2619	7.31791	7.79512	11.3906	11.0081	13.5555
RP23-348N2.2	10.3358	0.539754	0.734951	0.734408	0.4627	0.849636	15.0408	2.28076	6.94954	20.5238	10.2451	6.82073	7.24856	9.31455	14.5982
Coro7	5395.26	-0.138057	0.188026	-0.734243	0.462801	0.849636	4694.73	5512.59	6162.16	4668.24	4979.84	5228.57	4657.72	6745.43	5908.1
RP23-36P22.8	3.76328	-0.830441	1.13239	-0.733355	0.463342	0.849753	11.0299	0	2.77982	2.7987	4.39074	0.974389	4.14203	2.54033	5.21364
2022-09-11	1429.39	-0.20299	0.276781	-0.733396	0.463317	0.849753	1139.09	1678.64	1143.89	985.144	1491.39	957.825	2333	1486.94	1648.55
Dguok	448.624	-0.218215	0.297437	-0.73365	0.463162	0.849753	613.663	321.587	633.798	475.78	336.624	544.684	348.966	341.251	421.262
RP24-350P11.2	289.329	0.115471	0.157435	0.733454	0.463281	0.849753	284.772	234.918	278.676	305.059	290.521	277.701	314.795	323.469	294.049
Plcg2	8553.56	0.105234	0.143367	0.734021	0.462936	0.849753	6818.48	7394.22	8599.36	8403.58	7549.15	8592.17	9603.31	9429.71	10592
Lama4	3.98724	-0.950149	1.29552	-0.733409	0.463309	0.849753	9.02446	2.28076	2.08486	3.73161	1.46358	1.94878	13.4616	0.846777	1.04273
P4hb	32111.9	0.0941336	0.128299	0.733706	0.463128	0.849753	27899.6	29602	30459.1	27460	33865.1	32565.1	34382	36295.4	36478.8
Rpl30	5181.1	-0.145233	0.198044	-0.733337	0.463353	0.849753	6050.4	6014.36	4413.65	4702.76	4418.55	5774.23	4410.23	5252.56	5593.19
RP24-83P13.2	15.6122	-0.357483	0.487183	-0.733775	0.463086	0.849753	15.0408	22.8076	20.1537	20.5238	12.4404	11.6927	10.3551	11.8549	15.6409
Spast	1879.65	-0.112284	0.153101	-0.733401	0.463314	0.849753	2056.57	1847.41	2088.34	1859.27	1760.69	1930.27	1994.39	1512.34	1867.53
Brms1	1840.08	0.0944431	0.128773	0.733405	0.463311	0.849753	1881.1	1639.87	1588.66	1884.46	1722.64	1851.34	2075.16	2032.26	1885.25
Nol9	938.922	0.090438	0.123358	0.733133	0.463477	0.849901	981.661	930.549	863.133	1042.05	959.378	951.004	882.253	901.817	938.455
RP24-189G6.1	4.49715	0.753109	1.02751	0.732946	0.463591	0.850028	7.01903	2.28076	1.38991	11.1948	5.12254	1.94878	2.07102	4.23388	5.21364
RP24-108N24.2	18.836	0.409214	0.558501	0.732701	0.463741	0.850042	20.0544	11.4038	14.594	15.8593	31.467	14.6158	24.8522	26.2501	10.4273
Ntng2	217.442	-0.247794	0.338372	-0.732311	0.463979	0.850042	262.712	134.565	205.706	218.299	120.014	174.416	305.475	198.993	336.801
Napb	104.453	-0.264693	0.361641	-0.73192	0.464217	0.850042	113.307	118.599	146.635	84.894	117.087	114.004	47.6334	127.017	70.9055
Kcna3	38.9986	-0.409746	0.559851	-0.731884	0.46424	0.850042	22.0598	63.8612	49.3417	27.0541	57.8115	14.6158	46.5979	41.4921	28.1537
RP23-9F18.5	5.10524	0.708043	0.966648	0.732472	0.46388	0.850042	7.01903	4.56152	0.694954	10.2619	5.85433	2.92317	4.14203	4.23388	6.25637
Dph2	326.977	-0.142856	0.195188	-0.73189	0.464235	0.850042	317.862	410.536	311.339	310.656	340.283	281.599	289.942	370.888	309.69
Pigv	552.518	0.26341	0.359963	0.731771	0.464308	0.850042	529.435	307.902	705.378	651.165	422.975	786.332	528.109	370.888	670.474
RP23-64D23.9	30.814	-0.295438	0.403529	-0.732136	0.464086	0.850042	30.0815	47.8959	37.5275	18.658	41.7121	31.1805	23.8167	24.5565	21.8973
Lrrc32	26.2756	-0.700606	0.957333	-0.731831	0.464272	0.850042	50.1359	11.4038	22.2385	36.3832	10.9769	4.87195	77.6632	5.08066	17.7264
Lonrf1	232.093	-0.209094	0.285536	-0.732285	0.463994	0.850042	325.883	198.426	244.624	288.267	184.411	196.827	267.161	177.823	205.417
Micu1	2645.74	0.0975968	0.133336	0.731961	0.464193	0.850042	2567.96	2702.7	2391.34	2602.8	2896.43	2690.29	2530.78	2951.86	2477.52
Utp18	813.626	0.195031	0.266494	0.73184	0.464266	0.850042	794.153	807.388	514.266	816.289	970.355	628.481	1152.52	856.092	783.089
Epdr1	17.7925	0.433155	0.591912	0.73179	0.464297	0.850042	16.0435	20.5268	11.1193	13.0606	29.2716	19.4878	9.31958	28.7904	12.5127
Dmtn	6.63105	-0.581378	0.794084	-0.732136	0.464085	0.850042	12.0326	4.56152	9.0344	9.32902	2.92716	5.84634	2.07102	7.62099	6.25637
RP23-230O9.4	5.97156	1.0757	1.46871	0.732408	0.46392	0.850042	0	9.12303	1.38991	2.7987	12.4404	3.89756	1.03551	22.0162	1.04273
Dvl3	956.046	-0.134604	0.183865	-0.732081	0.464119	0.850042	952.582	864.407	1221.73	1003.8	853.268	920.798	943.348	834.075	1010.4
Plcb1	24.3478	0.397257	0.543161	0.73138	0.464547	0.850061	10.0272	15.9653	12.5092	14.9264	24.8809	8.7695	49.7044	54.1937	28.1537
Igkc	102.501	0.900307	1.23107	0.731319	0.464585	0.850061	88.2392	86.6688	18.0688	223.896	121.477	13.6415	229.883	131.25	9.38455
Smg6	1265.91	-0.17086	0.233633	-0.731319	0.464584	0.850061	1492.04	1160.91	1761.01	1487.05	1029.63	1412.86	1062.43	843.39	1143.87
Hexdc	277.605	0.151593	0.207244	0.731469	0.464493	0.850061	271.737	216.672	300.915	278.938	256.127	351.755	263.019	264.194	295.092
Kcnrg	12.2199	-0.437059	0.597504	-0.731474	0.46449	0.850061	11.0299	13.6845	18.0688	9.32902	10.9769	11.6927	17.6036	5.08066	12.5127
Ndufb9	1782.07	0.129135	0.176544	0.731462	0.464497	0.850061	1756.76	1715.13	1635.23	1517.83	2073.89	1991.65	1608.14	2028.88	1711.12
Rnu73b	4.085	-0.782069	1.06994	-0.730949	0.46481	0.850312	1.00272	11.4038	7.64449	3.73161	4.39074	2.92317	0	2.54033	3.12818
Cd7	14.0799	0.746909	1.02182	0.730959	0.464804	0.850312	15.0408	0	8.33945	22.3896	9.51328	9.74389	49.7044	6.77422	5.21364
Atg4b	1420.47	-0.108615	0.148697	-0.730449	0.465116	0.850508	1500.07	1327.4	1571.29	1415.21	1200.14	1474.25	1481.81	1326.05	1487.97
RP23-49I18.5	6.04035	-0.838654	1.14901	-0.729891	0.465457	0.850508	0	13.6845	6.94954	0.932902	5.85433	3.89756	3.10653	8.46777	11.47
Hirip3	325.712	-0.473636	0.648778	-0.730044	0.465363	0.850508	207.563	775.458	288.406	165.124	556.161	190.98	102.515	474.195	171.007
Tysnd1	569.778	-0.160303	0.219394	-0.730664	0.464985	0.850508	762.066	490.363	546.929	567.204	518.108	530.068	469.085	602.905	641.278
Wdr45b	2848.49	0.143075	0.195916	0.73029	0.465213	0.850508	2897.85	2501.99	2134.9	3016.07	2698.11	2604.54	3930.79	2746.94	3105.24
RP24-73K9.4	4.83325	-0.606594	0.830433	-0.730456	0.465111	0.850508	6.01631	6.84227	8.33945	4.66451	3.65895	5.84634	2.07102	0.846777	5.21364
RP24-326F11.1	3.15945	0.772849	1.05875	0.729965	0.465412	0.850508	5.01359	0	1.38991	4.66451	3.65895	3.89756	4.14203	2.54033	3.12818
Mrps6	533.93	-0.118823	0.162764	-0.730034	0.46537	0.850508	636.726	602.12	551.793	541.083	592.75	512.529	402.813	518.227	447.33
RP23-96A14.2	249.958	0.403351	0.552486	0.730066	0.46535	0.850508	244.663	102.634	235.589	335.845	105.378	334.216	464.943	117.702	308.647
RP23-246G4.2	291.462	0.16884	0.23121	0.730246	0.46524	0.850508	271.737	323.868	203.621	313.455	324.183	250.418	357.25	288.751	289.878
Syvn1	3416.95	0.217835	0.298473	0.729829	0.465495	0.850508	2095.68	2036.72	3235.7	2950.77	2217.33	3407.44	4952.84	3409.97	6446.14
Nkrf	210.107	0.135208	0.185171	0.730177	0.465282	0.850508	204.554	237.199	178.603	225.762	243.686	201.699	197.782	197.299	204.375
Prdx4	3873.89	0.30145	0.413009	0.729886	0.46546	0.850508	2396.5	4604.85	3077.26	2264.15	6232.66	3918.02	2692.32	5963	3716.28
Tbce	1064.05	-0.134193	0.18392	-0.729626	0.465619	0.850654	949.574	1284.07	1239.1	920.774	1220.63	1017.26	1015.83	994.963	934.284
Atp2a2	9847.27	0.152183	0.208606	0.729526	0.46568	0.850684	8057.84	7647.38	10769	9465.22	9329.6	10633.5	10769.3	8863.21	13090.4
RP24-300L5.1	7.41028	-0.57344	0.786795	-0.72883	0.466105	0.850684	7.01903	15.9653	11.8142	3.73161	14.6358	3.89756	2.07102	3.38711	4.17091
Mrpl44	613.832	-0.178001	0.244113	-0.729177	0.465894	0.850684	708.922	741.246	667.851	566.271	717.887	585.608	398.671	701.131	436.903
Plrg1	1814.86	0.135617	0.186128	0.728622	0.466233	0.850684	1785.84	2009.35	1498.32	1797.7	2285.38	1720.77	1753.12	1890.01	1593.29
AC079042.1	48.5025	-0.257793	0.353556	-0.729144	0.465913	0.850684	60.1631	50.1767	70.1903	49.4438	58.5433	44.8219	21.7457	49.1131	32.3246
A3galt2	7.02842	0.875715	1.20356	0.727603	0.466856	0.850684	4.01087	0	2.77982	9.32902	0	4.87195	22.7812	5.92744	13.5555
Smpdl3b	416.84	0.321969	0.442179	0.728141	0.466527	0.850684	139.378	390.01	201.537	160.459	491.763	253.341	697.933	734.156	682.987
Zfp518b	338.252	0.199545	0.274039	0.728163	0.466514	0.850684	275.747	401.413	244.624	336.777	428.829	282.573	289.942	436.09	348.271
Ccdc92	12.4339	0.537546	0.738291	0.728095	0.466555	0.850684	7.01903	13.6845	11.8142	8.39611	24.8809	12.6671	6.21305	22.0162	5.21364
RP24-95J4.2	285.144	0.187506	0.257618	0.727847	0.466707	0.850684	191.519	326.148	229.335	253.749	322.72	264.06	301.333	397.985	279.451
RP23-333I12.3	22.3873	0.472535	0.64866	0.728479	0.46632	0.850684	31.0843	6.84227	6.94954	29.8529	13.904	20.4622	27.9587	41.4921	22.94
Agrp	7.04313	-0.497155	0.681736	-0.729248	0.46585	0.850684	10.0272	11.4038	5.55963	7.46321	5.85433	4.87195	5.17754	6.77422	6.25637
Zc3h18	2219.89	-0.115273	0.158368	-0.727879	0.466688	0.850684	2165.87	2045.84	2398.29	2276.28	1816.3	2016.99	2476.94	2142.35	2640.19
Bbs9	558.554	0.160111	0.220045	0.72763	0.46684	0.850684	546.481	440.186	666.461	611.051	520.303	726.895	498.08	451.332	566.201
Rpsa	5203.18	-0.174798	0.240178	-0.727784	0.466746	0.850684	5623.24	7234.56	3970.97	4412.62	5472.33	5013.23	4397.81	5739.45	4964.43
Tbpl1	1053.14	0.101292	0.139139	0.727994	0.466617	0.850684	917.487	1083.36	1064.67	1066.31	1148.91	1067.93	1127.67	960.245	1041.69
Phospho1	152.009	-0.287162	0.39375	-0.7293	0.465818	0.850684	288.783	118.599	133.431	188.446	128.795	128.619	123.226	168.509	89.6746
RP23-360H5.5	31.711	-0.330499	0.453797	-0.728298	0.466431	0.850684	25.0679	54.7382	26.4082	28.92	22.6855	29.2317	23.8167	47.4195	27.1109
Txndc15	1698.6	0.155367	0.213506	0.727692	0.466802	0.850684	1704.62	1233.89	1901.39	1611.12	1665.56	2126.12	1492.17	1748.59	1803.92
Tmem267	51.9913	0.345045	0.473792	0.728263	0.466453	0.850684	29.0788	68.4227	50.0367	32.6516	79.7652	71.1304	26.9232	56.7341	53.1791
RP23-204N13.5	23.2964	-0.385912	0.52934	-0.729045	0.465974	0.850684	33.0897	38.7729	11.1193	20.5238	22.6855	17.539	28.9942	16.0888	20.8546
Lpp	2215.42	-0.113958	0.156636	-0.72753	0.466901	0.850684	1709.63	2125.67	2070.27	1883.53	1907.05	1661.33	2539.07	3043.32	2998.89
Zfp119a	134.969	-0.17725	0.243245	-0.72869	0.466191	0.850684	144.391	136.845	157.755	129.673	130.991	129.594	153.255	91.4519	140.768
Cxxc5	11.8166	-0.458904	0.630524	-0.727813	0.466728	0.850684	14.0381	9.12303	10.4243	9.32902	9.51328	5.84634	10.3551	26.2501	11.47
Ccdc88b	4143.31	-0.207605	0.285196	-0.72794	0.46665	0.850684	3320	2365.15	3203.74	3081.37	2082.68	2538.28	8772.83	4437.96	7487.83
Incenp	2459.44	-0.609611	0.836335	-0.728908	0.466058	0.850684	2144.81	4978.89	3079.34	1026.19	4211.46	1447.94	537.429	3654.69	1054.2
F8	33.1207	0.296664	0.40687	0.729137	0.465918	0.850684	26.0707	38.7729	23.6284	26.1212	43.9074	34.1036	38.3138	43.1856	23.9827
Pdzd11	887.359	0.214056	0.293789	0.728604	0.466244	0.850684	697.892	1003.53	548.319	725.797	1145.25	727.869	1028.26	1253.23	856.08
Map3k15	954.127	0.154773	0.212748	0.727496	0.466922	0.850684	707.919	992.13	884.676	778.04	1188.43	903.259	1084.18	993.269	1055.24
RP23-275N21.6	7.86896	-0.4747	0.652875	-0.727092	0.46717	0.850863	13.0353	6.84227	11.1193	8.39611	4.39074	10.7183	5.17754	5.92744	5.21364
Psip1	1032.85	0.237792	0.327066	0.727046	0.467198	0.850863	588.595	1060.55	696.344	626.91	1348.69	781.46	1266.43	1312.5	1614.14
Smyd5	650.844	0.119737	0.164664	0.727163	0.467126	0.850863	542.47	697.912	577.507	655.83	721.546	585.608	656.513	729.922	690.286
Tcof1	2463.87	0.158131	0.217448	0.72721	0.467097	0.850863	1862.05	2556.73	2041.08	2387.3	2786.66	2024.78	2557.71	3463.32	2495.25
Ccnd3-ps	5.35204	-0.732206	1.0073	-0.726896	0.46729	0.850949	4.01087	11.4038	4.16972	6.53031	0.731791	3.89756	5.17754	10.1613	2.08546
RP23-110F21.5	5.5759	-0.749924	1.03213	-0.726578	0.467485	0.851224	11.0299	6.84227	2.08486	5.59741	5.85433	0	8.28407	4.23388	6.25637
Nudt6	111.97	-0.146306	0.201411	-0.726407	0.467589	0.851333	117.318	127.722	141.076	111.948	115.623	122.773	91.1248	95.6858	84.461
RP23-34E15.1	246.201	0.153961	0.212111	0.725852	0.46793	0.851413	279.758	182.461	262.693	287.334	236.368	294.266	220.563	212.541	239.827
RP23-130K20.1	6.31704	-0.536359	0.738548	-0.726235	0.467695	0.851413	6.01631	6.84227	6.94954	4.66451	5.85433	2.92317	7.24856	5.92744	10.4273
Actl6a	1645.66	0.218536	0.301052	0.725908	0.467895	0.851413	1164.16	1902.15	1207.83	1311.66	2313.92	1337.84	1646.46	2257.51	1669.41
Lgi4	21.7206	-0.3955	0.544679	-0.726116	0.467768	0.851413	14.0381	47.8959	20.1537	17.7251	23.4173	17.539	11.3906	24.5565	18.7691
RP23-457I3.2	137.913	0.206659	0.284775	0.725693	0.468027	0.851413	120.326	150.53	109.108	140.868	188.802	102.311	158.433	149.88	120.956
Fnip1	7767.83	0.169626	0.233717	0.725779	0.467975	0.851413	8056.84	6116.99	7290.76	9495.07	6771.99	7881.84	10365.4	6399.94	7531.62
Neurl4	1141.14	-0.138921	0.191346	-0.726017	0.467828	0.851413	1184.21	1085.64	1462.18	1219.3	927.911	1251.12	1016.87	986.495	1136.57
Arf2	3036.16	-0.129036	0.177813	-0.725684	0.468033	0.851413	2709.34	2773.4	2298.91	2148.47	2827.64	2132.94	4600.77	4006.1	3827.85
Pigp	264.626	0.183929	0.25343	0.725761	0.467986	0.851413	312.848	198.426	287.016	272.407	251.736	391.705	243.345	208.307	215.845
Gm22247	6.81033	0.626401	0.863288	0.725599	0.468085	0.851426	6.01631	9.12303	1.38991	12.1277	5.85433	4.87195	7.24856	4.23388	10.4273
RP23-295K1.2	416.924	0.274631	0.378675	0.725241	0.468304	0.851744	430.166	191.584	438.516	463.652	294.18	532.991	385.209	363.267	652.748
Dap3	1079.22	0.164805	0.227366	0.724845	0.468547	0.851864	828.245	1017.22	1095.25	840.544	1364.06	1090.34	1024.12	1321.82	1131.36
Rbms2	763.812	-0.0997607	0.137627	-0.724864	0.468535	0.851864	727.973	818.792	826.995	797.631	678.37	738.587	762.134	728.228	795.601
Npc2	50869.9	0.140841	0.194258	0.725021	0.468439	0.851864	48348.1	40050.1	49944.9	52575.5	40416.1	59547.9	57415.8	49177.4	60353.1
RP23-421C24.2	3.181	0.795342	1.09707	0.724967	0.468472	0.851864	5.01359	0	1.38991	5.59741	2.92716	3.89756	5.17754	2.54033	2.08546
Amigo3	142.176	0.242912	0.335275	0.724516	0.468749	0.851907	76.2066	100.353	147.33	107.284	153.676	124.722	144.971	254.033	171.007
Tvp23b	938.571	0.178826	0.24677	0.724669	0.468655	0.851907	788.136	827.915	1177.95	838.679	1009.87	1320.3	737.282	786.656	960.352
RP23-268N22.1	322.228	-0.208773	0.288126	-0.724589	0.468704	0.851907	428.161	260.006	282.846	378.758	213.683	251.392	317.901	397.138	370.168
Lrp5	3570.55	0.240113	0.331408	0.724526	0.468743	0.851907	2995.12	2239.7	4262.15	4353.85	2302.21	4568.91	3889.37	2927.31	4596.34
Polg	2073.63	-0.178886	0.246974	-0.724313	0.468874	0.851972	2008.44	1810.92	2898.65	1955.36	1614.33	2372.64	2068.95	1657.14	2276.28
RP23-169J21.3	104.826	-0.239857	0.331122	-0.724378	0.468834	0.851972	141.383	120.88	86.1743	142.734	75.3744	76.0024	105.622	102.46	92.8028
Gm26508	149.836	-0.27491	0.379754	-0.723916	0.469117	0.852335	209.568	159.653	127.177	160.459	116.355	133.491	81.8052	228.63	131.384
Gas6	49612.7	-0.201891	0.278954	-0.723744	0.469223	0.852381	57006.5	46830.8	78878.6	49562.3	39074.7	70225.2	29859.9	34489.2	40587.1
RP24-238B3.2	2760.48	0.178366	0.246506	0.723579	0.469325	0.852381	2059.58	2944.46	2401.76	1984.28	3564.55	2823.78	2715.1	3070.41	3280.42
Hpcal1	2561.08	-0.141036	0.194908	-0.723602	0.46931	0.852381	3328.02	2189.53	2820.12	2792.17	2155.12	2624.03	2349.57	2316.78	2474.39
Dip2c	537.867	0.204376	0.282474	0.723523	0.469359	0.852381	468.269	403.694	380.835	545.747	462.492	435.552	997.195	464.034	682.987
Senp7	840.226	-0.146703	0.202766	-0.723512	0.469365	0.852381	825.237	789.142	1058.41	756.583	772.771	891.566	821.158	677.422	969.737
Gtdc1	377.454	0.140252	0.194021	0.72287	0.46976	0.852793	304.826	332.991	312.034	357.301	362.968	323.497	574.707	392.905	435.86
RP23-111M12.1	3.59999	-0.761038	1.05314	-0.722636	0.469903	0.852793	8.02174	0	4.86468	1.8658	4.39074	1.94878	4.14203	5.08066	2.08546
Coa6	201.487	-0.22338	0.309102	-0.722674	0.46988	0.852793	310.843	205.268	181.383	200.574	221.001	176.364	134.616	240.485	142.854
Laptm4a	19733.4	0.19053	0.263526	0.723002	0.469679	0.852793	18556.3	13255.8	22048.1	18729.9	16520.9	26223.7	22308	16710.3	23247.6
Ydjc	248.688	-0.141857	0.196288	-0.722699	0.469865	0.852793	236.641	285.095	243.234	195.909	267.104	224.11	247.487	290.444	248.169
B930094E09Rik	63.6218	-0.472304	0.653473	-0.722759	0.469828	0.852793	157.427	34.2114	20.8486	69.0347	49.03	36.0524	60.0595	94.839	51.0937
Pcdhgb7	894.119	0.245978	0.340385	0.722646	0.469897	0.852793	594.612	1113.01	726.227	713.67	1276.97	887.669	714.501	1276.94	743.465
RP24-445M20.2	10.1911	-0.490228	0.678504	-0.722512	0.469979	0.85285	10.0272	20.5268	4.86468	8.39611	5.85433	8.7695	11.3906	13.5484	8.34182
RP23-445J16.1	3.02979	0.803927	1.11304	0.722281	0.470122	0.853027	4.01087	0	2.08486	3.73161	4.39074	3.89756	5.17754	0.846777	3.12818
RP23-155F13.2	4.63192	-0.80535	1.11541	-0.722021	0.470281	0.853156	1.00272	15.9653	2.08486	1.8658	3.65895	3.89756	2.07102	5.92744	5.21364
Arhgef12	1097.49	0.228431	0.316361	0.72206	0.470257	0.853156	1186.22	675.104	1028.53	1514.1	810.824	1067.93	1524.27	894.196	1176.2
Kcnb1	11.9823	0.416622	0.577397	0.721552	0.47057	0.853356	12.0326	9.12303	11.1193	8.39611	20.4901	14.6158	8.28407	14.3952	9.38455
Arhgap10	2288.63	-0.195042	0.270298	-0.72158	0.470553	0.853356	2996.12	3186.22	2478.21	2725.01	2833.49	2003.34	1438.32	1948.43	988.506
RP24-310D17.9	39.8791	-0.25446	0.352639	-0.721587	0.470549	0.853356	55.1495	52.4574	42.3922	43.8464	33.6624	47.7451	19.6747	25.4033	38.5809
RP23-66H6.5	97.4271	0.222356	0.308157	0.721568	0.47056	0.853356	87.2365	118.599	68.8004	97.0218	119.282	96.4646	123.226	70.2825	95.931
Tubb6	1609.36	-0.256506	0.35569	-0.721151	0.470817	0.853722	1271.45	1792.68	815.181	922.64	1581.4	736.638	2692.32	2728.32	1943.64
RP24-91B1.2	6.20637	-0.546111	0.757633	-0.720812	0.471025	0.853863	11.0299	11.4038	5.55963	6.53031	8.78149	2.92317	2.07102	3.38711	4.17091
Vcpkmt	157.877	-0.193288	0.268155	-0.720808	0.471028	0.853863	180.489	161.934	113.277	109.149	167.58	117.901	191.569	200.686	178.306
Mccc2	316.53	-0.180119	0.249855	-0.720894	0.470975	0.853863	316.859	462.994	371.8	293.864	376.872	340.062	173.965	291.291	221.058
Hbs1l	1279.03	0.121168	0.168132	0.720671	0.471112	0.853889	1179.2	948.795	1303.73	1233.3	1198.67	1314.45	1552.23	1288.79	1492.14
Snrnp48	836.991	-0.156234	0.216799	-0.72064	0.471131	0.853889	743.014	821.073	1169.61	806.027	774.235	878.899	821.158	663.873	855.037
Mir7036	15.626	-0.389066	0.540102	-0.720357	0.471305	0.854043	15.0408	15.9653	21.5436	11.1948	9.51328	20.4622	9.31958	17.7823	19.8118
RP24-157O12.2	39.8632	0.316755	0.439698	0.720391	0.471284	0.854043	38.1033	25.0883	56.2913	51.3096	33.6624	69.1817	33.1363	18.6291	33.3673
RP24-360M7.1	46.3266	-0.294115	0.408469	-0.720044	0.471498	0.854236	43.1169	38.7729	60.461	35.4503	31.467	51.6426	42.4559	36.4114	77.1619
Mir5133	3.96429	-0.781696	1.08568	-0.720003	0.471523	0.854236	11.0299	2.28076	1.38991	4.66451	2.19537	1.94878	2.07102	5.92744	4.17091
Rhbdd3	759.343	-0.162677	0.225973	-0.719894	0.47159	0.854236	796.158	1092.48	744.99	902.116	655.684	787.307	561.246	734.156	559.945
mt-Cytb	114031	0.152439	0.211744	0.719924	0.471572	0.854236	109283	126678	96324.1	95136.4	150905	123267	114076	115005	95608.8
RP24-151H6.4	27.502	0.309213	0.429785	0.719461	0.471857	0.8543	25.0679	20.5268	30.578	23.3225	30.7352	42.8731	17.6036	33.8711	22.94
RP24-356D15.2	5.31197	0.725077	1.00773	0.719516	0.471823	0.8543	0	9.12303	3.47477	3.73161	7.31791	6.82073	8.28407	5.92744	3.12818
Atn1	1681.23	-0.141953	0.1973	-0.719479	0.471846	0.8543	1530.15	1363.89	1784.64	1541.15	1205.26	1501.53	2069.98	1729.97	2404.53
Cdkn1c	262.516	-0.413918	0.575577	-0.719137	0.472057	0.8543	628.704	214.391	135.516	402.081	163.921	169.544	335.505	179.517	133.469
Gm27597	1495.46	0.123971	0.172334	0.719362	0.471918	0.8543	1688.58	1222.49	1219.64	1546.75	1418.94	1541.48	1526.34	1649.52	1645.42
Dtnb	80.7819	0.287116	0.398975	0.719632	0.471751	0.8543	78.212	77.5458	70.8853	79.2966	132.454	63.3353	54.882	115.162	55.2646
Mkl1	4299.03	0.143352	0.19917	0.719748	0.47168	0.8543	3764.2	3888.69	4689.55	5261.57	3611.39	4764.76	4031.24	3829.13	4850.77
RP23-14K19.1	4.40559	-0.646132	0.898449	-0.719163	0.47204	0.8543	7.01903	9.12303	2.77982	3.73161	3.65895	3.89756	1.03551	4.23388	4.17091
Zfp763	132.885	-0.381551	0.530585	-0.719114	0.472071	0.8543	146.397	230.357	183.468	73.6992	211.488	143.235	25.8877	126.17	55.2646
RP23-195K1.1	36.5277	0.264976	0.368379	0.719303	0.471954	0.8543	33.0897	18.2461	33.3578	39.1819	31.467	36.0524	56.953	35.5646	44.8373
Ap3d1	10220.5	-0.116275	0.161731	-0.718939	0.472178	0.854333	9061.56	8931.45	11091.5	9863.57	7837.48	9139.77	12378.5	10953.1	12727.5
RP23-395K11.2	734.059	0.202068	0.281046	0.718987	0.472149	0.854333	710.927	490.363	983.36	920.774	635.194	968.543	601.631	591.897	703.841
Cyp20a1	1222.22	0.110867	0.154269	0.718663	0.472348	0.85456	1113.02	1190.56	1246.75	1070.97	1416.75	1345.63	1164.95	1212.58	1238.76
RP23-39H1.3	4.51722	0.648738	0.903452	0.718066	0.472717	0.854943	3.00815	2.28076	4.16972	8.39611	4.39074	2.92317	3.10653	5.08066	7.2991
Psmd12	2842.42	0.178536	0.248627	0.718086	0.472704	0.854943	2348.37	3129.2	1952.82	2357.44	3650.9	2389.2	3313.63	3499.73	2940.49
RP23-278C10.9	292.269	0.467873	0.651525	0.71812	0.472684	0.854943	102.277	428.783	123.007	177.251	553.966	166.621	202.96	650.325	225.229
RP23-89D4.1	4.04883	0.916036	1.27576	0.71803	0.472739	0.854943	0	4.56152	4.16972	2.7987	8.0497	4.87195	0	6.77422	5.21364
Psme3	2622.03	0.138406	0.192807	0.717846	0.472852	0.854987	2639.15	2299	1983.4	2829.49	2581.03	2206.02	3554.9	2655.49	2849.78
Uhrf2	3328.26	0.104177	0.14512	0.717868	0.472838	0.854987	3065.31	3580.79	3542.87	3531.97	3858.73	3556.52	3312.59	2645.33	2860.2
Rprd2	1823.13	-0.100372	0.139893	-0.717486	0.473074	0.855006	1831.97	1908.99	2133.51	1966.56	1754.83	1762.67	1661.99	1541.98	1845.63
RP23-103E11.8	29.9665	-0.275956	0.3846	-0.717514	0.473057	0.855006	28.0761	29.6499	35.4426	30.7858	26.3445	20.4622	43.4914	26.2501	29.1964
Rab11fip3	400.235	-0.201608	0.280912	-0.71769	0.472948	0.855006	510.383	332.991	561.523	463.652	294.912	470.63	329.292	263.348	375.382
Sec11c	3627.38	0.183698	0.256005	0.717554	0.473032	0.855006	2950	3459.91	3721.48	2640.11	4734.69	4131.41	2899.42	4257.59	3851.84
Ube2a	1377.11	0.128437	0.179015	0.717467	0.473086	0.855006	1388.76	1252.14	1060.5	1347.11	1418.94	1276.45	1821.46	1353.15	1475.46
Nop14	1111.55	-0.10142	0.141411	-0.717203	0.473249	0.85514	1271.45	1142.66	1063.28	1167.06	1103.54	969.517	1126.63	1084.72	1075.05
Timm9	202.064	-0.128904	0.179715	-0.717269	0.473208	0.85514	237.644	241.76	205.706	201.507	211.488	209.494	149.113	171.049	190.819
Tcf25	7815.43	-0.10483	0.14618	-0.71713	0.473294	0.855141	7516.37	7421.59	8564.61	7854.1	6540.75	7467.72	8855.67	7427.93	8690.1
Galnt11	1071.16	0.140865	0.196521	0.716793	0.473502	0.855356	1054.86	978.445	1199.49	1208.11	1060.36	1302.76	1034.47	738.39	1063.58
Prss53	31.4071	-0.324468	0.45266	-0.716803	0.473496	0.855356	36.0978	25.0883	54.2064	35.4503	18.2948	41.8987	25.8877	18.6291	27.1109
Abcb7	2763.95	0.116353	0.162386	0.716521	0.473669	0.855577	2439.61	2743.75	3146.75	2647.57	3106.45	3278.82	2693.36	2321.86	2497.33
Nek8	75.5886	-0.269194	0.375878	-0.716173	0.473885	0.855885	57.1549	109.476	102.853	66.236	93.6692	61.3865	48.6689	89.7584	51.0937
Fam135a	301.772	0.171758	0.240336	0.714658	0.47482	0.855962	319.867	239.48	273.812	357.301	302.961	282.573	402.813	247.259	289.878
RP23-90A8.2	44.6907	-0.23922	0.334253	-0.715687	0.474184	0.855962	43.1169	54.7382	39.6124	32.6516	40.9803	39.95	66.2726	43.1856	41.7091
AC121113.1	1993.55	0.100524	0.14063	0.71481	0.474726	0.855962	2029.5	2244.27	1786.03	2015.07	2164.64	2304.43	1868.06	1706.26	1823.73
Serpinc1	153.587	-0.250752	0.350807	-0.714786	0.474741	0.855962	155.421	116.319	284.931	147.398	130.991	195.852	98.3733	114.315	138.683
Npdc1	16.0993	0.397286	0.555319	0.71542	0.474349	0.855962	18.0489	9.12303	10.4243	15.8593	19.0266	15.5902	17.6036	28.7904	10.4273
Cdk5rap1	286.438	0.154119	0.215601	0.714833	0.474712	0.855962	275.747	353.517	273.812	310.656	396.631	288.419	211.244	262.501	205.417
RP23-269B7.6	3.82844	0.723937	1.01281	0.714783	0.474743	0.855962	2.00544	4.56152	2.77982	4.66451	2.19537	7.79512	5.17754	4.23388	1.04273
Got2-ps1	300	0.178556	0.249598	0.715377	0.474376	0.855962	209.568	339.833	241.149	269.609	343.942	270.88	312.724	414.074	298.22
RP23-359M3.5	4.77435	0.621987	0.868982	0.715766	0.474136	0.855962	6.01631	0	4.86468	7.46321	5.85433	5.84634	6.21305	2.54033	4.17091
Isg20	417.302	0.36895	0.515843	0.715237	0.474463	0.855962	244.663	351.237	102.853	357.301	395.899	143.235	875.005	928.914	356.613
Clpb	749.168	0.138907	0.194361	0.714686	0.474803	0.855962	691.875	718.439	709.548	678.219	889.126	764.896	688.613	936.535	665.26
Pus3	295.008	-0.151544	0.211742	-0.715698	0.474178	0.855962	330.897	337.552	342.612	312.522	278.812	319.6	289.942	180.363	262.767
Pth1r	4.3399	-0.617842	0.863232	-0.715732	0.474157	0.855962	6.01631	2.28076	6.25458	3.73161	4.39074	1.94878	4.14203	5.08066	5.21364
Tmcc3	1190.33	-0.276169	0.386287	-0.714933	0.47465	0.855962	1652.48	814.231	1132.77	1483.31	510.79	982.185	1560.51	1103.35	1473.37
RP23-392I13.15	21.4494	0.368156	0.514938	0.714953	0.474638	0.855962	10.0272	27.3691	9.0344	19.5909	18.2948	15.5902	34.1718	24.5565	34.41
Vipr2	9.81875	-0.492364	0.688564	-0.71506	0.474572	0.855962	8.02174	22.8076	13.8991	4.66451	13.904	11.6927	6.21305	5.08066	2.08546
Egr3	188.755	-0.411709	0.575932	-0.714857	0.474698	0.855962	49.1332	15.9653	34.7477	38.249	10.9769	28.2573	714.501	203.226	603.74
Pick1	218.907	-0.163956	0.229098	-0.71566	0.474201	0.855962	235.639	202.987	297.44	208.037	199.779	256.264	157.397	204.073	208.546
Zfp955a	115.7	-0.215703	0.301401	-0.715667	0.474197	0.855962	138.375	157.372	129.956	92.3573	167.58	103.285	71.4501	105.847	75.0764
mt-Ta	495.867	-0.247492	0.346204	-0.714871	0.474688	0.855962	623.691	529.136	579.591	508.431	281.739	671.354	400.742	290.444	577.671
RP23-55C8.3	12.788	-0.406285	0.568633	-0.714494	0.474922	0.856065	21.0571	11.4038	18.0688	15.8593	7.31791	16.5646	10.3551	5.08066	9.38455
Dot1l	3505.61	-0.134811	0.188708	-0.714386	0.474988	0.856105	2313.27	2882.88	2139.76	2505.77	2261.97	1903.96	5926.22	5147.56	6469.08
RP23-246B24.3	4.64095	0.665031	0.931119	0.714228	0.475086	0.856201	6.01631	0	4.86468	8.39611	8.0497	2.92317	2.07102	4.23388	5.21364
Stox2	5.36432	-0.708356	0.991996	-0.714072	0.475183	0.856293	9.02446	4.56152	9.0344	10.2619	2.19537	1.94878	3.10653	0.846777	7.2991
RP23-244H7.4	60.5183	0.229004	0.320788	0.713878	0.475303	0.856408	49.1332	41.0536	74.3601	59.7057	68.7883	70.156	75.5921	51.6534	54.2219
Fnbp1l	2899.84	-0.214052	0.299866	-0.713825	0.475336	0.856408	1954.3	2356.02	1671.36	1727.73	1727.03	1698.36	6835.39	2851.1	5277.25
Capns1	13069.1	0.108805	0.152443	0.713744	0.475386	0.856418	11279.6	12938.7	11413.9	11024.1	13934	13456.3	13444	15866.9	14264.5
Kdm8	129.114	0.26506	0.371438	0.713606	0.475471	0.856491	96.2609	171.057	95.2087	106.351	196.852	124.722	84.9117	162.581	124.085
Nlrp3	6335.29	-0.389561	0.546153	-0.713283	0.475671	0.85669	3762.2	2189.53	3311.45	3573.95	1381.62	2117.35	24004.1	3703.8	12973.6
Eif2b2	1153.56	0.0948076	0.132906	0.713344	0.475633	0.85669	1095.97	1108.45	1032.01	1068.17	1173.79	1210.19	1113.17	1317.58	1262.74
Rps11-ps1	13.5883	0.450873	0.632399	0.712956	0.475873	0.856732	18.0489	6.84227	10.4243	25.1883	9.51328	15.5902	18.6392	7.62099	10.4273
Ube2d-ps	310.991	-0.133429	0.187105	-0.713122	0.475771	0.856732	335.911	390.01	277.982	291.998	321.256	292.317	266.126	320.928	302.391
Gnb2l1	31286	0.0965313	0.135381	0.713032	0.475826	0.856732	31817.2	31246.4	25025.3	31679.5	31115.7	31379.2	34076.5	33445.1	31788.6
Vdac3-ps1	327.111	0.184302	0.258498	0.712972	0.475863	0.856732	296.805	380.887	221.69	292.931	429.561	288.419	361.393	348.025	324.288
AC161807.1	95.1407	0.183345	0.257304	0.712562	0.476117	0.856923	85.231	91.2303	78.5298	81.1624	109.769	95.4902	100.444	127.863	86.5464
RP24-392E13.1	106.264	0.193285	0.271263	0.712538	0.476132	0.856923	102.277	82.1073	68.1055	84.894	113.428	88.6694	157.397	144.799	114.7
RP23-234P12.1	14.2299	-0.473005	0.663734	-0.712642	0.476067	0.856923	30.0815	9.12303	10.4243	20.5238	6.58612	9.74389	16.5681	13.5484	11.47
Zfp943	627.002	-0.160815	0.225706	-0.712496	0.476158	0.856923	796.158	638.612	631.018	656.763	562.747	630.43	723.821	431.009	572.458
Mrpl47	917.968	0.148047	0.207881	0.712169	0.47636	0.857126	950.577	837.038	684.529	862.934	1088.9	783.409	908.141	1152.46	993.72
Smtn	172.041	-0.415995	0.584101	-0.712198	0.476342	0.857126	107.291	296.499	176.518	80.2295	258.322	93.5414	96.3023	326.009	113.657
Sgpp2	7.38894	-0.535033	0.751427	-0.712022	0.476451	0.857209	3.00815	15.9653	9.0344	4.66451	7.31791	5.84634	8.28407	5.08066	7.2991
Rnls	98.9396	0.160839	0.22592	0.711928	0.476509	0.857234	99.2691	86.6688	91.0389	109.149	97.3282	105.234	99.4088	116.855	85.5037
RP23-263B18.4	4839.65	-0.167981	0.236005	-0.71177	0.476607	0.85733	6354.22	5113.46	4379.6	4593.61	3792.14	5720.64	4580.05	3684.33	5338.77
Ubqln1	4121.63	0.097971	0.137717	0.711394	0.47684	0.857668	3919.62	3473.59	3649.2	4025.47	3953.13	3844.94	5357.72	4211.02	4659.95
T2	3.96847	-0.80929	1.13878	-0.710667	0.477291	0.858398	0	13.6845	4.86468	2.7987	2.92716	3.89756	2.07102	3.38711	2.08546
Dclk2	21.224	-0.391653	0.551357	-0.710345	0.47749	0.858619	17.0462	38.7729	37.5275	17.7251	30.0034	22.411	4.14203	16.0888	7.2991
Fgf13	19.1993	0.380674	0.535916	0.710324	0.477503	0.858619	14.0381	25.0883	12.5092	17.7251	30.7352	14.6158	14.4971	27.9436	15.6409
Pagr1b	1573.61	0.095352	0.134299	0.709998	0.477706	0.858822	1306.54	1452.84	1160.57	1433.87	1342.1	1398.25	2045.13	2098.31	1924.88
RP24-340P22.5	4.42151	0.636825	0.896926	0.710008	0.477699	0.858822	3.00815	2.28076	6.25458	5.59741	5.12254	8.7695	5.17754	2.54033	1.04273
Vps50	2759.52	0.113551	0.16	0.70969	0.477897	0.858924	2757.47	2780.24	2649.86	2736.2	3004.73	3115.12	3083.74	2242.27	2466.05
Gps1	860.914	0.0916219	0.129097	0.709716	0.47788	0.858924	772.093	882.653	818.656	835.88	931.57	859.411	843.94	932.301	871.721
Asic1	93.0927	-0.263622	0.37142	-0.709767	0.477849	0.858924	126.342	102.634	120.227	122.21	67.3247	103.285	56.953	39.7985	99.0592
RP23-31H15.4	235.958	0.358548	0.505272	0.709613	0.477944	0.858929	234.636	68.4227	153.585	289.2	110.5	190.98	535.358	194.759	346.186
Smurf2	1767.98	-0.152137	0.214471	-0.709357	0.478103	0.859133	2078.63	1703.73	1907.65	1813.56	1500.9	1810.42	2049.27	1258.31	1789.32
RP24-63G9.2	65.4116	-0.190467	0.268596	-0.709119	0.478251	0.859256	67.1821	70.7035	62.5458	58.7728	57.0797	58.4634	88.0182	68.5889	57.35
Pkd1	3201.44	-0.180627	0.254726	-0.709102	0.478261	0.859256	3219.73	2912.53	4825.06	3434.01	2496.14	3745.55	2599.13	2405.69	3175.11
Ppp6r1	10489.3	0.144873	0.204383	0.708833	0.478428	0.859315	7539.44	6306.3	7420.72	8682.52	6368.04	8469.39	18714.7	13142.8	17759.7
Gtf2e2	609.641	-0.119538	0.168622	-0.708914	0.478378	0.859315	697.892	643.174	640.052	509.364	698.86	614.84	523.967	598.671	559.945
Fam199x	451.13	-0.15584	0.219851	-0.708842	0.478422	0.859315	526.427	497.205	611.559	417.94	569.333	483.297	245.416	374.275	334.716
Slc9a5	88.3183	-0.378911	0.534906	-0.708369	0.478716	0.859666	44.1196	143.688	116.057	33.5845	123.673	74.0536	59.024	115.162	85.5037
RP23-156C20.5	16.609	0.511067	0.721612	0.708229	0.478803	0.859666	23.0625	4.56152	12.5092	31.7187	8.78149	19.4878	23.8167	6.77422	18.7691
Rbmx	976.087	0.261905	0.369799	0.708238	0.478797	0.859666	574.557	1167.75	865.912	820.021	1491.39	809.718	772.489	1458.15	824.798
Naa10	306.484	-0.145181	0.204945	-0.708388	0.478704	0.859666	321.872	353.517	325.238	275.206	316.134	310.83	244.38	359.88	251.297
RP23-8E13.1	5.84165	-0.5882	0.830705	-0.708073	0.4789	0.859759	14.0381	2.28076	7.64449	4.66451	3.65895	8.7695	2.07102	4.23388	5.21364
Bnip2	6292.95	0.135907	0.192009	0.707816	0.479059	0.859915	6124.6	4933.28	6040.54	6302.68	5720.41	6772.98	7868.83	5421.91	7451.33
Rpl10a	5154.09	-0.105563	0.149144	-0.707789	0.479076	0.859915	6065.44	5446.45	4720.13	4733.54	4929.34	5421.5	4738.49	5436.31	4895.61
Inpp5e	1603.12	-0.0952171	0.134551	-0.707664	0.479154	0.859974	1641.45	1614.78	1817.3	1557.95	1537.49	1660.36	1584.33	1365.85	1648.55
RP23-9A5.3	75.6289	-0.19192	0.271411	-0.707119	0.479492	0.860017	95.2582	63.8612	86.8692	75.565	70.9837	73.0792	82.8407	55.0405	77.1619
Pcdh18	6.16569	-0.595743	0.842052	-0.707489	0.479263	0.860017	7.01903	6.84227	4.16972	2.7987	2.19537	6.82073	13.4616	5.92744	6.25637
Fam216a	241.308	-0.139726	0.197598	-0.707125	0.479489	0.860017	300.815	273.691	240.454	217.366	281.008	238.725	226.776	212.541	180.392
RP24-407P8.1	56.9882	0.339289	0.479891	0.707012	0.479559	0.860017	72.1957	31.9306	31.9679	81.1624	42.4439	50.6683	75.5921	37.2582	89.6746
Itpripl2	8227.73	-0.130089	0.184027	-0.706903	0.479627	0.860017	8227.3	6406.65	7755.68	7346.6	5725.53	7395.62	11354.4	8958.05	10879.8
Trappc2l	1096.86	0.120313	0.170109	0.707267	0.479401	0.860017	1057.87	1062.83	824.215	999.138	1122.57	1070.85	1268.5	1370.93	1094.86
Spa17	12.345	-0.374989	0.530272	-0.707164	0.479465	0.860017	16.0435	9.12303	11.8142	9.32902	10.2451	9.74389	12.4261	17.7823	14.5982
Dnajb12	1700.96	-0.145644	0.205961	-0.707145	0.479476	0.860017	1764.78	1591.97	2097.37	1722.14	1357.47	1858.16	1743.8	1342.99	1829.99
Gm26819	881.105	0.0911179	0.128885	0.706969	0.479586	0.860017	775.101	843.88	766.534	796.698	866.44	870.13	1084.18	955.164	971.822
Pik3c3	1972.99	-0.0949363	0.134243	-0.707196	0.479445	0.860017	2280.18	2002.51	2407.32	2062.65	2026.33	2186.53	1502.52	1549.6	1739.27
Tmem62	350.434	0.137854	0.195084	0.706642	0.479789	0.860066	371.006	278.252	396.819	332.113	406.876	422.885	312.724	300.606	332.63
RP23-174P13.4	3.78699	-0.696535	0.985649	-0.706677	0.479767	0.860066	8.02174	2.28076	2.08486	2.7987	2.19537	2.92317	5.17754	3.38711	5.21364
Fxyd3	15.8666	-0.463673	0.656055	-0.70676	0.479716	0.860066	7.01903	38.7729	14.594	9.32902	16.8312	14.6158	9.31958	13.5484	18.7691
Cd320	146.652	0.240001	0.339675	0.706561	0.479839	0.860076	131.356	139.126	153.585	110.082	223.928	166.621	101.48	186.291	107.401
4930535I16Rik	350.261	-0.288919	0.409009	-0.706389	0.479946	0.860188	604.639	291.937	250.183	444.994	294.18	200.724	298.227	477.582	289.878
Gm26516	10.5849	-0.432715	0.612801	-0.706127	0.480109	0.860239	7.01903	13.6845	13.2041	7.46321	5.85433	11.6927	11.3906	9.31455	15.6409
Eif1b	1483.9	0.1285	0.181967	0.706173	0.48008	0.860239	1513.1	1181.43	1216.86	1504.77	1253.56	1522.97	1905.34	1470.85	1786.19
Uqcc2	636.287	0.228783	0.323976	0.706172	0.480081	0.860239	530.438	727.562	437.821	555.076	911.811	512.529	570.565	932.301	548.475
Nostrin	909.736	0.109993	0.155815	0.705919	0.480239	0.86029	958.598	1062.83	882.591	907.713	1117.44	1099.11	767.312	671.494	720.525
RP23-396I19.1	87.8392	0.288868	0.409311	0.705742	0.480349	0.86029	40.1087	114.038	74.3601	69.9676	130.259	72.1048	110.799	82.9841	95.931
Mettl14	632.644	-0.117779	0.166909	-0.705648	0.480407	0.86029	769.085	577.032	590.711	629.709	602.264	557.351	671.01	624.075	672.56
Nupl2	228.637	-0.122209	0.173184	-0.705657	0.480401	0.86029	280.761	262.287	234.199	253.749	226.855	231.905	169.823	198.993	199.161
Il3ra	1440.16	0.199061	0.282029	0.705819	0.4803	0.86029	1500.07	768.615	1212.69	1676.42	1005.48	1324.2	2021.31	1680.01	1772.64
Pced1b	86.4201	-0.277392	0.393018	-0.705798	0.480314	0.86029	86.2337	100.353	111.888	72.7663	81.2288	92.567	35.2073	115.162	82.3755
RP23-16N14.2	20.9121	-0.427029	0.605881	-0.704807	0.48093	0.860376	32.087	11.4038	9.72935	18.658	7.31791	14.6158	40.3848	27.9436	26.0682
RP23-187M7.5	74.3639	-0.281509	0.399211	-0.705162	0.480709	0.860376	41.1114	70.7035	97.9885	40.1148	55.6161	77.9512	74.5566	96.5326	114.7
Sec16a	4438.96	-0.137865	0.195573	-0.704925	0.480857	0.860376	4203.39	4000.45	5075.94	4649.58	3407.22	4019.36	4854.46	4131.42	5608.83
RP23-328F3.4	45.3558	-0.247018	0.350321	-0.705118	0.480737	0.860376	48.1305	57.019	48.6468	36.3832	50.4936	40.9244	26.9232	55.8873	43.7946
Cables2	433.663	-0.12681	0.179853	-0.705072	0.480765	0.860376	464.258	401.413	480.213	445.927	353.455	440.424	450.446	386.13	480.698
Fbxo24	24.5213	-0.470847	0.667622	-0.70526	0.480648	0.860376	21.0571	11.4038	63.2408	20.5238	16.0994	35.078	11.3906	12.7017	29.1964
Tmem80	273.586	-0.138634	0.196577	-0.70524	0.480661	0.860376	265.72	278.252	348.172	310.656	234.173	270.88	252.664	237.944	263.81
Gli1	22.2063	-0.345009	0.489376	-0.704996	0.480812	0.860376	22.0598	18.2461	37.5275	20.5238	27.808	14.6158	12.4261	23.7098	22.94
Ston2	167.438	0.217844	0.309093	0.704784	0.480944	0.860376	175.476	150.53	199.452	267.743	156.603	190.98	166.717	88.9116	110.529
Cntf	27.0909	0.335494	0.476029	0.704777	0.480949	0.860376	26.0707	27.3691	19.4587	21.4567	40.2485	28.2573	22.7812	41.4921	16.6836
Rpp30	374.182	0.2421	0.343359	0.705092	0.480753	0.860376	329.894	469.836	226.555	317.187	549.575	338.113	390.387	470.808	275.28
Coq3	283.066	0.230587	0.327215	0.704696	0.481	0.860387	250.679	346.675	212.656	216.433	417.853	308.881	199.853	350.566	243.998
RP24-409C18.1	28.9326	0.268547	0.381174	0.704528	0.481104	0.860493	21.0571	36.4921	20.8486	30.7858	25.6127	33.1292	26.9232	32.1775	33.3673
Rps15a-ps3	63.2392	-0.362741	0.515095	-0.704222	0.481295	0.860527	125.34	54.7382	36.1376	86.7599	30.7352	51.6426	67.3081	64.355	52.1364
RP24-173K12.5	10.7616	0.487874	0.692797	0.704209	0.481303	0.860527	6.01631	4.56152	11.8142	8.39611	8.78149	16.5646	10.3551	8.46777	21.8973
Tmem71	772.081	-0.133131	0.189004	-0.704383	0.481194	0.860527	806.185	862.127	1005.6	755.65	698.86	988.031	590.24	585.123	656.919
Mir155	4.29425	-1.41044	2.00282	-0.704227	0.481292	0.860527	1.00272	0	0	0	0	0	21.7457	3.38711	12.5127
Trmt112-ps2	24.9686	0.380447	0.540399	0.704012	0.481426	0.860667	26.0707	13.6845	13.8991	39.1819	15.3676	16.5646	27.9587	44.8792	27.1109
Gm27404	45.364	0.277521	0.394485	0.703503	0.481742	0.860763	40.1087	22.8076	37.5275	33.5845	32.1988	60.4121	70.4146	46.5727	64.6491
RP23-392O2.1	5.05002	0.691852	0.983798	0.703246	0.481902	0.860763	3.00815	6.84227	3.47477	6.53031	9.51328	3.89756	0	5.92744	6.25637
RP24-399B3.1	12.8481	-0.434015	0.617193	-0.703209	0.481926	0.860763	16.0435	11.4038	18.0688	10.2619	8.0497	16.5646	11.3906	5.08066	18.7691
RP24-281K23.1	25.3024	0.396618	0.564132	0.70306	0.482018	0.860763	20.0544	22.8076	6.25458	23.3225	21.9537	15.5902	56.953	34.7179	26.0682
RP23-34J1.2	9.75805	0.512372	0.728342	0.703477	0.481759	0.860763	11.0299	6.84227	6.94954	21.4567	5.85433	8.7695	8.28407	5.08066	13.5555
A730015C16Rik	112.035	-0.300865	0.427547	-0.7037	0.481619	0.860763	217.59	66.142	75.055	102.619	102.451	88.6694	107.693	135.484	112.615
Stim2	1242.15	0.134826	0.191749	0.703137	0.48197	0.860763	1004.72	1065.11	1109.15	1073.77	1189.16	1227.73	1811.1	1166.86	1531.77
RP23-180N22.1	7.67666	0.567128	0.806654	0.703062	0.482017	0.860763	12.0326	0	6.25458	12.1277	8.0497	9.74389	5.17754	4.23388	11.47
Cd33	7536.62	-0.200292	0.284855	-0.703139	0.481969	0.860763	7140.35	8580.21	13136.7	7629.27	7008.36	10483.5	4522.07	3691.1	5638.03
Rps3	23992.6	0.0969984	0.137921	0.703291	0.481874	0.860763	25573.3	22474.6	19636.6	23314.1	23895.9	25179.2	24743.5	26253.5	24862.8
RP23-18J12.4	34.3834	1.18749	1.68762	0.703644	0.481654	0.860763	44.1196	18.2461	3.47477	134.338	14.6358	0.974389	71.4501	21.1694	1.04273
Mtl5	31.1456	-0.32567	0.462932	-0.703494	0.481748	0.860763	50.1359	22.8076	31.9679	29.8529	25.6127	30.2061	46.5979	25.4033	17.7264
Padi4	330.382	-0.274216	0.390129	-0.702884	0.482128	0.860839	398.079	456.152	319.679	372.228	398.094	197.801	254.735	423.388	153.281
RP23-45G16.9	23.3539	-0.811179	1.15417	-0.702827	0.482164	0.860839	2.00544	79.8265	16.6789	1.8658	34.3942	18.5134	5.17754	42.3388	9.38455
Fadd	548.462	0.144419	0.205498	0.702776	0.482196	0.860839	653.772	465.275	445.465	645.568	563.479	523.247	536.393	600.365	502.595
Immp1l	170.254	0.134054	0.190821	0.702513	0.482359	0.860884	158.429	145.969	170.959	152.996	182.948	190.006	167.752	192.218	171.007
Naa20	1144.71	-0.226637	0.322739	-0.702231	0.482535	0.860884	1139.09	1660.39	864.523	857.337	1427.72	838.949	1114.21	1487.79	912.387
Rab3d	1631.44	-0.0992129	0.141239	-0.702448	0.4824	0.860884	1592.32	1699.16	1595.61	1451.59	1538.96	1567.79	1497.35	1847.67	1892.55
Zcwpw2	4.68191	-0.764882	1.08903	-0.70235	0.482461	0.860884	1.00272	6.84227	3.47477	3.73161	2.19537	0	9.31958	9.31455	6.25637
Galr2	22.3442	0.438298	0.624013	0.702385	0.482439	0.860884	19.0516	9.12303	35.4426	52.2425	13.904	24.3597	19.6747	12.7017	14.5982
RP23-304N24.2	6.69494	0.554842	0.789781	0.702526	0.482351	0.860884	3.00815	6.84227	6.94954	7.46321	11.7087	4.87195	10.3551	5.92744	3.12818
Srpx2	13.0841	-0.443065	0.630892	-0.702284	0.482502	0.860884	19.0516	9.12303	15.9839	12.1277	8.0497	13.6415	23.8167	7.62099	8.34182
RP23-6C3.3	4.90821	-0.617912	0.880083	-0.702107	0.482613	0.860942	3.00815	11.4038	4.86468	4.66451	2.92716	3.89756	2.07102	5.08066	6.25637
Mcrip2	64.9057	-0.237073	0.337695	-0.702033	0.482659	0.860944	95.2582	54.7382	82.6995	57.8399	60.7386	82.8231	37.2783	66.8954	45.88
Mybl1	86.6379	0.794755	1.13363	0.70107	0.48326	0.861006	24.0652	159.653	49.3417	30.7858	322.72	47.7451	24.8522	100.766	19.8118
RP23-178F20.1	15.9512	-0.403394	0.575522	-0.700917	0.483355	0.861006	17.0462	13.6845	25.7133	19.5909	10.9769	13.6415	23.8167	7.62099	11.47
RP24-549I13.1	3.13921	-0.7648	1.09113	-0.700923	0.483351	0.861006	4.01087	2.28076	4.86468	3.73161	2.19537	0.974389	5.17754	0.846777	4.17091
Tlr4	7549.69	0.151679	0.216416	0.700866	0.483386	0.861006	6865.61	9866.56	6973.17	7746.82	10101.6	8472.32	5611.42	7073.13	5236.58
Prr14l	1560.66	-0.102575	0.146212	-0.701548	0.482961	0.861006	1531.15	1566.88	1679.01	1679.22	1272.58	1501.53	1620.57	1590.25	1604.76
RP24-267I24.2	40.8883	-0.293023	0.418072	-0.70089	0.483372	0.861006	63.1712	41.0536	49.3417	48.5109	30.0034	48.7195	45.5624	22.863	18.7691
RP23-329P9.11	3.02358	0.807729	1.15242	0.700896	0.483368	0.861006	5.01359	0	2.77982	7.46321	2.92716	4.87195	2.07102	0	2.08546
RP24-439I22.8	40.9393	0.294	0.418949	0.701756	0.482832	0.861006	41.1114	29.6499	54.9013	37.3161	62.934	57.489	15.5326	33.0243	36.4955
RP23-356G7.4	7.16492	0.516353	0.736853	0.700754	0.483457	0.861006	3.00815	6.84227	5.55963	7.46321	9.51328	3.89756	11.3906	8.46777	8.34182
Dip2a	1410.39	-0.115391	0.16453	-0.701338	0.483092	0.861006	1336.62	1562.32	1712.37	1396.55	1397.72	1463.53	1114.21	1256.62	1453.56
Ntn4	4.22226	0.884787	1.26251	0.700818	0.483417	0.861006	6.01631	0	3.47477	13.0606	2.19537	3.89756	4.14203	0	5.21364
RP23-60F20.3	4.98058	-0.736524	1.05005	-0.70142	0.483041	0.861006	9.02446	11.4038	0.694954	4.66451	5.12254	1.94878	3.10653	6.77422	2.08546
Tmem94	1508.75	-0.202426	0.288812	-0.700893	0.48337	0.861006	1546.19	1320.56	2398.98	1473.05	1192.82	1917.6	983.733	1282.87	1462.95
RP23-82I5.2	31.1432	0.32395	0.46174	0.701584	0.482938	0.861006	27.0734	20.5268	36.8326	28.92	35.126	44.8219	28.9942	15.242	42.7518
RP23-469G7.4	3.0884	-0.849655	1.21181	-0.701146	0.483212	0.861006	5.01359	6.84227	1.38991	0	2.92716	3.89756	4.14203	2.54033	1.04273
Pdxdc1	3398.94	-0.0715373	0.101951	-0.701686	0.482875	0.861006	3690	3742.72	3593.61	3601	3552.11	3335.34	3182.12	2964.57	2929.02
Naa40	1654.39	-0.100919	0.143981	-0.700921	0.483352	0.861006	1793.86	1603.37	1788.12	1771.58	1601.16	1468.4	1789.36	1510.65	1563.05
P2ry10	10.7963	-0.480494	0.685785	-0.700648	0.483523	0.861043	13.0353	13.6845	8.33945	11.1948	6.58612	6.82073	22.7812	8.46777	6.25637
Mreg	13.0282	0.528421	0.755687	0.699259	0.48439	0.861078	13.0353	2.28076	6.94954	16.7922	12.4404	4.87195	34.1718	15.242	11.47
Rgs16	17.3328	0.424007	0.606122	0.699541	0.484214	0.861078	18.0489	13.6845	13.2041	26.1212	19.7583	14.6158	28.9942	5.92744	15.6409
Metap1d	503.43	-0.126551	0.180897	-0.699574	0.484194	0.861078	445.207	515.451	654.646	493.505	503.472	487.195	471.156	469.114	491.125
Gm10762	55.0025	-0.263859	0.377098	-0.69971	0.484109	0.861078	92.2501	52.4574	47.2569	60.6386	57.0797	42.8731	41.4203	63.5083	37.5382
Dcaf10	938.793	-0.108756	0.15552	-0.699305	0.484361	0.861078	978.653	932.83	1044.52	995.406	882.54	868.181	1032.4	795.97	918.643
RP23-398D18.3	13.2447	0.487884	0.697352	0.699623	0.484162	0.861078	9.02446	2.28076	16.6789	6.53031	13.1722	23.3853	12.4261	16.9355	18.7691
RP24-299A7.2	13805.6	-0.586012	0.837703	-0.699546	0.484211	0.861078	7878.35	39032.9	8759.89	8209.53	17937.7	10937.5	5286.27	18395.4	7813.16
Polr1d	1193.56	-0.0909024	0.12988	-0.699897	0.483992	0.861078	1362.69	1249.86	1146.67	1182.92	1115.25	1230.65	1188.76	1093.19	1172.03
Zfp772	106.553	-0.158707	0.226748	-0.699928	0.483972	0.861078	125.34	132.284	138.991	116.613	126.6	112.055	52.8109	81.2906	72.991
Sdhaf1	194.251	0.168734	0.2413	0.699268	0.484384	0.861078	214.582	116.319	183.468	192.178	191.729	204.622	193.64	210.847	240.87
RP23-272F2.2	5.55903	-0.597394	0.853396	-0.70002	0.483915	0.861078	5.01359	2.28076	7.64449	3.73161	1.46358	5.84634	8.28407	8.46777	7.2991
RP24-156K15.4	5.8752	0.546539	0.780287	0.700433	0.483657	0.861078	3.00815	6.84227	4.86468	7.46321	8.78149	3.89756	4.14203	7.62099	6.25637
Cep164	864.888	-0.17073	0.244187	-0.699178	0.484441	0.861078	872.365	992.13	1173.78	868.531	949.133	882.797	491.867	906.898	646.491
Mir6919	3.04965	-0.845128	1.20866	-0.699225	0.484411	0.861078	3.00815	6.84227	2.08486	0	2.19537	3.89756	4.14203	4.23388	1.04273
Traf4	14.9944	-0.344971	0.493388	-0.699188	0.484435	0.861078	20.0544	9.12303	17.3738	13.9935	10.2451	14.6158	15.5326	15.242	18.7691
Abcc3	6579.93	-0.179804	0.256667	-0.700533	0.483595	0.861078	7898.41	5991.55	10122	7577.03	5089.6	8540.52	4634.94	4354.97	5010.31
Caml	856.935	0.14216	0.203258	0.699409	0.484297	0.861078	920.495	631.77	935.408	811.624	873.758	1072.8	791.129	825.608	849.823
RP24-499C1.4	7.67624	-0.579952	0.828606	-0.699913	0.483982	0.861078	8.02174	4.56152	11.8142	1.8658	10.9769	3.89756	10.3551	5.08066	12.5127
Usp16	1778.66	0.178649	0.25521	0.700008	0.483922	0.861078	1500.07	1373.02	1350.3	1734.26	1446.75	1599.95	3062	1504.72	2436.86
Phax	1271.69	-0.14513	0.207248	-0.70027	0.483759	0.861078	1716.65	1311.44	1266.9	1423.61	1182.57	1280.35	1327.52	928.914	1007.28
Gm24357	24.9096	-0.412214	0.589684	-0.699043	0.484525	0.861149	10.0272	54.7382	27.1032	14.9264	21.9537	29.2317	17.6036	28.7904	19.8118
Pmpca	3360.67	0.100401	0.143643	0.698965	0.484574	0.861155	2838.69	3366.4	2838.19	3023.53	3579.92	3078.1	4110.97	3714.81	3695.43
Ppm1m	1117.21	-0.110959	0.15878	-0.698824	0.484662	0.861232	1002.72	1126.69	1168.22	973.949	1023.78	1055.26	1064.5	1416.66	1223.12
Pold4	829.995	-0.184341	0.263878	-0.698584	0.484812	0.861419	923.503	800.546	1105.67	847.075	611.045	1037.72	625.447	609.679	909.259
Thrb	4.06384	0.702113	1.0053	0.69841	0.484921	0.861452	3.00815	4.56152	4.16972	5.59741	10.9769	1.94878	1.03551	4.23388	1.04273
Prkce	217.88	0.208318	0.298261	0.698443	0.4849	0.861452	181.492	118.599	127.177	222.031	144.163	130.568	398.671	369.195	269.024
RP23-183N8.2	4.62625	0.613292	0.878383	0.698206	0.485049	0.86152	5.01359	4.56152	2.08486	6.53031	7.31791	2.92317	3.10653	5.92744	4.17091
C2	46.5943	-0.231957	0.33221	-0.698222	0.485038	0.86152	53.1441	38.7729	41.6972	38.249	31.467	45.7963	71.4501	50.8066	47.9655
RP23-16D16.1	3.12211	-0.911389	1.30559	-0.698065	0.485137	0.861596	0	11.4038	4.16972	0.932902	3.65895	2.92317	1.03551	0.846777	3.12818
Tsr2	269.757	0.171561	0.245922	0.697626	0.485411	0.862004	293.796	280.533	202.232	305.059	338.087	226.058	267.161	293.832	221.058
Fkrp	1742.81	0.140271	0.201177	0.697252	0.485645	0.862279	1816.92	1274.94	1614.38	1822.89	1460.65	1913.7	2118.65	1657.99	2005.17
Galnt10	2896.07	-0.150936	0.2165	-0.697164	0.4857	0.862279	3403.22	2401.64	3438.63	3042.19	2183.66	3109.28	2990.55	2526.78	2968.65
RP23-35F19.3	157.577	0.157718	0.226229	0.697163	0.485701	0.862279	169.459	180.18	202.927	176.318	236.368	204.622	65.237	96.5326	86.5464
Lrpprc	2489.06	0.0769072	0.110364	0.696847	0.485898	0.86255	2461.67	2472.34	2616.5	2483.38	2853.98	2628.9	2281.23	2307.47	2296.09
Mlec	10885.2	-0.186031	0.266993	-0.696765	0.48595	0.862561	9985.07	10870.1	15983.9	8667.59	10676.8	13042.2	7220.6	10158.8	11361.6
Clta	10428.6	-0.130078	0.186827	-0.696249	0.486273	0.862687	13323.1	9807.26	9746.03	9107.92	11066.1	9870.57	10072.4	11604.2	9259.42
Tinagl1	5.47558	-0.603013	0.866043	-0.696285	0.48625	0.862687	8.02174	4.56152	4.16972	3.73161	4.39074	2.92317	12.4261	5.92744	3.12818
Hipk2	2724.32	-0.158612	0.227735	-0.696476	0.486131	0.862687	2457.66	2987.79	2280.84	2973.16	2033.65	1909.8	3814.81	2875.65	3185.53
Hoxaas3	12.4385	-0.383906	0.551409	-0.696228	0.486286	0.862687	14.0381	18.2461	18.0688	11.1948	11.7087	15.5902	4.14203	12.7017	6.25637
Zfp646	2673.69	-0.162029	0.232726	-0.696221	0.486291	0.862687	3240.78	2490.59	3328.13	3297.81	2002.18	2804.29	2432.41	1946.74	2520.27
Chkb	1503.93	-0.156029	0.224064	-0.696358	0.486205	0.862687	1560.23	1233.89	1997.3	1494.51	1187.7	1628.2	1529.45	1310.81	1593.29
RP23-323L3.1	18.8861	-0.409711	0.588906	-0.695715	0.486608	0.863169	16.0435	22.8076	27.7982	11.1948	24.1491	14.6158	8.28407	30.484	14.5982
Id1	24.9661	0.447185	0.643147	0.695308	0.486862	0.863453	31.0843	20.5268	6.25458	30.7858	36.5895	9.74389	30.0298	30.484	29.1964
Rnf220	2462.93	-0.0847694	0.121928	-0.695243	0.486903	0.863453	2465.68	2645.68	2611.64	2422.75	2308.07	2549.98	2199.42	2591.98	2371.16
Spin1	1737.34	-0.136301	0.196024	-0.69533	0.486849	0.863453	1971.34	1943.21	1685.26	1855.54	1741.66	1494.71	2049.27	1403.96	1491.1
Tmem184b	3684.77	0.132929	0.191222	0.695155	0.486958	0.863472	2531.86	3437.1	3122.43	3116.82	3613.58	3231.08	4185.53	5651.39	4273.1
Grem1	65.5339	-0.549643	0.791329	-0.694582	0.487317	0.863722	150.408	41.0536	82.6995	130.606	16.0994	41.8987	89.0537	16.0888	21.8973
RP23-32A8.3	2.88767	-1.34696	1.93947	-0.694498	0.48737	0.863722	0	18.2461	0	2.7987	2.92716	0.974389	0	0	1.04273
RP23-360H23.1	19.4522	0.395493	0.569355	0.694633	0.487285	0.863722	23.0625	6.84227	10.4243	27.0541	18.2948	9.74389	24.8522	24.5565	30.2391
Cln5	4906.19	0.0813897	0.117188	0.694522	0.487355	0.863722	5304.38	4862.58	5198.25	5116.97	5531.61	5615.41	4523.1	4057.76	3945.68
Ccdc74a	33.5979	-0.358126	0.515471	-0.694755	0.487209	0.863722	30.0815	13.6845	33.3578	32.6516	10.9769	19.4878	63.166	36.4114	62.5637
Abcf3	2131.24	0.0872817	0.125637	0.694714	0.487235	0.863722	2111.72	1886.19	2141.15	2226.84	2024.86	2282.02	2238.77	2024.64	2244.99
Chfr	2329.32	0.0752798	0.108426	0.694296	0.487496	0.863787	2092.67	2296.72	2264.16	2347.18	2359.29	2298.58	2463.48	2296.46	2545.3
Rnf144b	1242.53	0.139336	0.200668	0.694357	0.487458	0.863787	1626.41	1201.96	1651.21	1879.8	1389.67	1675.95	510.506	616.454	630.85
Rasal2	147.405	-0.141367	0.203664	-0.694119	0.487608	0.86381	159.432	182.461	192.502	153.929	177.825	152.005	89.0537	101.613	117.828
Prpf3	1044.78	0.0957394	0.138016	0.693685	0.48788	0.86381	917.487	1087.92	930.543	1051.38	1099.88	973.415	1136.99	1040.69	1164.73
AC122037.2	5493.44	-0.234784	0.338397	-0.693812	0.4878	0.86381	5187.06	5186.44	9030.92	4740.07	4062.9	7691.83	3148.98	4817.31	5575.47
Trmt13	375.463	-0.151665	0.218625	-0.693725	0.487855	0.86381	303.824	497.205	442.686	352.637	372.481	388.781	301.333	343.791	376.425
RP23-272K20.3	30.6228	-0.250998	0.361899	-0.693557	0.48796	0.86381	41.1114	27.3691	47.2569	27.987	33.6624	38.9756	16.5681	22.863	19.8118
Pa2g4	3262.14	0.183766	0.26474	0.694138	0.487595	0.86381	2795.58	3813.43	2274.58	2918.12	4346.11	2815.01	3336.41	4088.24	2971.77
Naa60	2655.09	-0.159047	0.229292	-0.693646	0.487904	0.86381	3104.41	2351.46	3351.76	2886.4	2049.01	2961.17	2442.76	1981.46	2767.4
Gm6365	42.2972	-0.271921	0.39204	-0.693604	0.48793	0.86381	56.1522	45.6152	34.0527	45.7122	39.5167	26.3085	56.953	30.484	45.88
Trub1	191.361	-0.178956	0.257923	-0.693836	0.487785	0.86381	219.595	182.461	291.881	176.318	235.637	206.571	109.764	163.428	136.597
RP23-9K14.6	3.79649	0.792209	1.14167	0.693906	0.487741	0.86381	0	2.28076	5.55963	5.59741	2.19537	6.82073	2.07102	3.38711	6.25637
Brap	2286.65	-0.110556	0.159448	-0.693372	0.488076	0.863929	2620.1	2157.6	2516.43	2595.33	1980.23	2189.45	2275.01	2055.97	2189.73
RP23-91L18.4	498.044	-0.11481	0.165598	-0.693306	0.488117	0.863929	506.373	597.559	478.128	440.33	492.495	519.35	445.269	532.623	470.27
Apip	543.969	0.172853	0.249396	0.693088	0.488254	0.86394	503.364	592.997	419.057	437.531	714.228	548.581	520.861	673.188	485.911
Ywhab	10355	0.0867425	0.125194	0.692865	0.488394	0.86394	10165.6	9027.24	9456.24	9838.38	10673.9	9917.34	12476.8	10472.9	11166.6
RP23-12A18.2	5.7096	-0.63913	0.922351	-0.692936	0.48835	0.86394	4.01087	15.9653	3.47477	4.66451	2.19537	6.82073	2.07102	5.92744	6.25637
RP23-5D6.6	45.3403	0.226809	0.327311	0.692945	0.488344	0.86394	47.1277	45.6152	52.8165	42.9135	65.1294	63.3353	22.7812	38.105	30.2391
Egln1	1550.6	-0.107123	0.154607	-0.692875	0.488388	0.86394	1656.49	1400.39	1420.49	1497.31	1285.02	1378.76	1988.18	1597.87	1730.93
mt-Tr	23.172	0.442766	0.638716	0.693212	0.488177	0.86394	7.01903	27.3691	24.3234	8.39611	37.3213	32.1549	23.8167	26.2501	21.8973
S100a4	27635.4	-0.404044	0.583407	-0.69256	0.488586	0.86412	16543.8	63708.4	19489.3	13045.7	40328.3	21999.8	11989.1	41058.5	20555.3
Tbc1d19	432.325	0.120068	0.173368	0.69256	0.488586	0.86412	451.223	469.836	367.631	418.873	497.618	475.502	443.198	393.751	373.297
Brca2	184.138	-0.277007	0.400151	-0.692256	0.488776	0.864377	174.473	314.745	207.096	146.466	288.326	135.44	89.0537	187.984	113.657
RP23-210C12.2	4.06161	0.691666	0.999512	0.692003	0.488935	0.864552	4.01087	2.28076	2.08486	7.46321	5.12254	0.974389	6.21305	4.23388	4.17091
Slc7a6os	533.995	-0.145394	0.210121	-0.691955	0.488966	0.864552	680.845	465.275	599.05	573.734	440.538	571.967	538.465	429.316	506.766
RP24-402E22.1	3.43488	0.77285	1.11711	0.69183	0.489044	0.864594	4.01087	0	4.16972	4.66451	8.0497	2.92317	1.03551	0.846777	5.21364
RP23-139G11.4	9.89455	-0.558747	0.807715	-0.691762	0.489087	0.864594	18.0489	18.2461	7.64449	6.53031	18.2948	3.89756	4.14203	10.1613	2.08546
Cxcl14	257.936	0.305985	0.442365	0.691702	0.489125	0.864594	130.353	291.937	261.303	157.66	411.266	272.829	173.965	393.751	228.357
AC122037.6	75.6449	-0.212082	0.306766	-0.691348	0.489347	0.864629	82.2229	75.265	98.6834	90.4915	51.2254	82.8231	57.9885	61.8147	80.2901
Tekt2	8.068	-0.431039	0.623419	-0.691411	0.489307	0.864629	12.0326	9.12303	9.0344	8.39611	7.31791	6.82073	7.24856	8.46777	4.17091
Sri	3725.95	0.126187	0.182478	0.691518	0.48924	0.864629	3762.2	3140.6	2870.85	3850.08	3413.07	3404.52	5204.47	3935.82	3951.94
Pfkl	2445.21	0.145645	0.21068	0.691311	0.48937	0.864629	2130.78	1587.41	1844.41	2549.62	1716.78	1894.21	3865.55	3347.31	3070.83
Mir17hg	116.437	-0.209413	0.3029	-0.691359	0.48934	0.864629	86.2337	161.934	127.871	83.0282	134.649	102.311	133.581	110.928	107.401
RP23-354H24.2	7.13979	0.66815	0.966717	0.691154	0.489469	0.864657	4.01087	0	7.64449	5.59741	2.19537	13.6415	6.21305	9.31455	15.6409
Zfp534	4.99209	0.774575	1.12072	0.691143	0.489476	0.864657	2.00544	0	9.72935	1.8658	14.6358	5.84634	5.17754	2.54033	3.12818
Pam	2404.6	0.0951394	0.137789	0.690472	0.489898	0.864684	2158.85	2517.96	2618.59	2345.31	2672.5	2773.11	2191.14	2221.1	2142.81
RP23-228E2.8	731.658	0.1748	0.253048	0.69078	0.489704	0.864684	648.759	595.278	738.041	688.481	591.287	962.697	692.755	665.567	1002.06
Commd2	786.723	0.122404	0.177229	0.690652	0.489784	0.864684	777.106	782.3	689.394	691.28	951.328	799.974	828.407	852.704	708.012
Zmym4	1435.97	-0.109371	0.158394	-0.690502	0.489878	0.864684	1662.51	1404.95	1706.11	1603.66	1396.26	1434.3	1397.94	1108.43	1209.56
Vps33b	543.995	-0.135032	0.195471	-0.690806	0.489688	0.864684	553.5	547.382	717.887	529.888	499.813	633.353	425.594	450.485	538.048
Dhx29	1074.85	0.11006	0.15927	0.691026	0.489549	0.864684	947.568	978.445	808.231	949.694	1124.76	867.207	1304.74	1321.82	1371.19
RP23-188D8.4	13.9974	1.10731	1.60337	0.690612	0.489809	0.864684	1.00272	0	0.694954	4.66451	0	0	89.0537	7.62099	22.94
Gm5093	8.14701	0.519137	0.751432	0.690864	0.489651	0.864684	10.0272	0	6.25458	10.2619	7.31791	8.7695	9.31958	6.77422	14.5982
RP23-173F3.4	16.9866	0.347131	0.502649	0.690604	0.489814	0.864684	12.0326	13.6845	15.9839	11.1948	23.4173	18.5134	19.6747	14.3952	23.9827
Ralgapb	3316.61	0.110581	0.160251	0.690051	0.490162	0.86488	3074.33	2944.46	3610.28	3735.34	3214.76	3455.18	3476.2	2815.53	3523.38
RP23-100C7.2	30.2016	0.2764	0.400512	0.690116	0.490121	0.86488	23.0625	34.2114	38.9174	32.6516	37.3213	46.7707	12.4261	24.5565	21.8973
RP23-118L1.4	8.74746	-0.503796	0.73013	-0.690008	0.490189	0.86488	5.01359	9.12303	19.4587	4.66451	7.31791	12.6671	6.21305	5.92744	8.34182
Rala	2006.31	-0.123625	0.179164	-0.690012	0.490187	0.86488	2445.63	2207.77	1667.19	2084.1	1886.56	1826.01	2055.48	2037.35	1846.67
Lmbr1	160.71	0.22036	0.319708	0.689256	0.490662	0.864902	177.481	102.634	180.688	197.775	150.749	195.852	197.782	101.613	141.811
RP23-370A2.5	50.5708	-0.244136	0.35412	-0.689415	0.490562	0.864902	57.1549	47.8959	75.75	47.578	39.5167	69.1817	28.9942	43.1856	45.88
Ltbp4	2.90045	-0.737936	1.07014	-0.689567	0.490467	0.864902	5.01359	4.56152	4.86468	0.932902	2.92716	4.87195	0	0.846777	2.08546
AC136740.1	3.62311	0.858813	1.24492	0.689857	0.490284	0.864902	3.00815	4.56152	0	0.932902	5.85433	4.87195	6.21305	5.08066	2.08546
RP23-291B8.2	9.58175	0.517674	0.750936	0.689372	0.490589	0.864902	13.0353	4.56152	3.47477	9.32902	8.78149	12.6671	11.3906	17.7823	5.21364
RP23-219D8.2	4.75994	0.562392	0.815333	0.68977	0.490339	0.864902	5.01359	4.56152	2.77982	6.53031	4.39074	6.82073	4.14203	3.38711	5.21364
Mir7672	6.94516	-0.610569	0.88531	-0.689667	0.490404	0.864902	19.0516	6.84227	2.08486	8.39611	5.12254	4.87195	3.10653	6.77422	6.25637
Nudcd1	630.569	0.203177	0.294802	0.689199	0.490698	0.864902	507.375	745.808	383.614	467.384	823.996	581.71	669.974	784.115	711.14
Gm27671	48.6735	-0.222793	0.32299	-0.689782	0.490331	0.864902	51.1386	38.7729	68.8004	43.8464	43.1757	53.5914	45.5624	38.9517	54.2219
Slc51a	717.742	-0.144294	0.209331	-0.68931	0.490628	0.864902	877.378	622.647	915.254	792.966	721.546	680.124	727.963	591.05	530.749
Ifit3b	359.005	0.454268	0.658891	0.689443	0.490544	0.864902	446.209	465.275	95.2087	463.652	720.082	191.955	211.244	525.848	111.572
Rasa2	545.548	-0.162246	0.235452	-0.689086	0.490769	0.864948	529.435	620.366	452.415	491.639	506.399	427.757	814.945	494.518	572.458
Slc44a1	5094.97	0.131004	0.190191	0.688804	0.490947	0.86498	5075.76	4048.35	5875.83	5339.93	4946.91	6152.29	5206.54	4232.19	4976.94
Tfdp2	593.836	-0.189592	0.275318	-0.688628	0.491058	0.86498	659.788	793.704	927.763	573.734	804.238	710.33	206.066	398.832	270.067
Cox7c	489.094	0.141279	0.205158	0.688634	0.491053	0.86498	453.229	472.117	390.564	432.866	557.625	455.04	570.565	630.849	438.988
Mir6954	5.03469	-0.662839	0.962342	-0.688777	0.490964	0.86498	3.00815	4.56152	8.33945	1.8658	3.65895	4.87195	3.10653	3.38711	12.5127
RP23-383P18.2	3.37641	0.787427	1.14313	0.688833	0.490929	0.86498	5.01359	0	1.38991	3.73161	3.65895	4.87195	1.03551	3.38711	7.2991
Olfr110	8.63463	-0.442211	0.642102	-0.688693	0.491017	0.86498	14.0381	15.9653	9.72935	11.1948	5.85433	11.6927	2.07102	5.08066	2.08546
Ndufs3	992.642	0.0949812	0.137973	0.688405	0.491198	0.865093	988.68	868.969	817.266	1016.86	888.394	952.953	1133.88	1099.96	1166.81
Rpn2	12279.8	0.172886	0.251225	0.688173	0.491344	0.865093	8119.01	12792.8	11121.3	9393.39	14542.9	12168.2	11591.5	16850	13939.2
RP23-404J7.8	11.0871	-0.401248	0.583182	-0.688033	0.491432	0.865093	16.0435	15.9653	10.4243	9.32902	9.51328	12.6671	13.4616	5.08066	7.2991
Cul5	1607	0.0937869	0.136297	0.688107	0.491385	0.865093	1555.22	1662.67	1464.96	1640.97	1835.33	1511.28	1697.2	1552.14	1543.24
Idh3a	918.721	0.212479	0.308825	0.688024	0.491438	0.865093	743.014	1049.15	617.119	732.328	1307.71	742.485	1022.05	1237.14	817.499
Ighj1	6.79728	-0.591735	0.860005	-0.688061	0.491415	0.865093	6.01631	6.84227	3.47477	5.59741	3.65895	0.974389	7.24856	16.9355	10.4273
Clpp	381.499	-0.118078	0.17154	-0.688338	0.49124	0.865093	394.068	421.94	384.309	370.362	411.266	319.6	381.067	414.074	336.801
Pde1c	23.2519	-0.426534	0.620039	-0.687915	0.491506	0.865134	36.0978	34.2114	28.4931	19.5909	32.9306	20.4622	6.21305	27.0969	4.17091
Depdc5	1043.73	-0.120512	0.175233	-0.687727	0.491625	0.865263	1169.17	1074.24	1334.31	1157.73	974.745	1166.34	837.727	723.148	956.182
Fhad1	33.1841	-0.35199	0.512141	-0.687291	0.491899	0.865587	53.1441	22.8076	29.1881	37.3161	24.1491	22.411	60.0595	24.5565	25.0255
RP24-167A12.1	30.7127	-0.272253	0.396098	-0.687337	0.49187	0.865587	35.0951	43.3344	28.4931	21.4567	38.7849	25.3341	28.9942	33.0243	21.8973
Ptar1	72.1528	0.213138	0.310242	0.687006	0.492079	0.865824	43.1169	66.142	60.461	72.7663	76.838	43.8475	99.4088	93.9922	92.8028
RP23-49M18.5	5.12828	0.665847	0.969635	0.686698	0.492273	0.866086	8.02174	0	1.38991	6.53031	5.85433	3.89756	9.31958	5.92744	5.21364
Tamm41	200.305	0.200545	0.29216	0.686422	0.492447	0.866234	189.514	196.145	195.977	178.184	294.912	193.903	144.971	250.646	158.495
RP23-81P12.2	410.909	0.14079	0.205091	0.686477	0.492412	0.866234	344.935	421.94	403.073	373.161	507.863	404.372	360.357	485.203	397.279
RP24-337A16.1	10.5954	-0.471433	0.686904	-0.686316	0.492514	0.866271	13.0353	18.2461	15.9839	20.5238	6.58612	6.82073	6.21305	1.69355	6.25637
Kirrel3	6.03789	0.532545	0.776202	0.686091	0.492656	0.866382	4.01087	2.28076	7.64449	9.32902	8.78149	3.89756	6.21305	5.92744	6.25637
Xlr4b	9.35912	0.416765	0.607464	0.686073	0.492667	0.866382	6.01631	6.84227	9.0344	12.1277	7.31791	10.7183	11.3906	9.31455	11.47
RP23-458O23.1	6.57078	-0.512999	0.747834	-0.685979	0.492726	0.866406	5.01359	6.84227	14.594	5.59741	5.12254	8.7695	4.14203	5.92744	3.12818
Sdhc	3561.8	0.0908326	0.132489	0.685585	0.492975	0.866433	3372.14	3471.31	3137.02	3307.14	3845.56	3468.83	3603.57	4200.01	3650.59
Hnmt	431.881	-0.1609	0.2347	-0.685555	0.492994	0.866433	727.973	403.694	549.708	492.572	454.442	565.146	229.883	218.468	245.041
Eid1	5412.15	0.124359	0.181426	0.685453	0.493058	0.866433	5003.56	5971.02	4314.27	4919.19	6511.47	5220.78	5560.68	5825.83	5382.56
Usp2	222.457	0.247583	0.361157	0.685527	0.493011	0.866433	208.565	136.845	271.032	288.267	153.676	297.189	224.705	150.726	271.109
Mir6935	28.1698	0.310939	0.453438	0.685737	0.492879	0.866433	9.02446	20.5268	15.9839	12.1277	21.2219	20.4622	44.5269	53.3469	56.3073
RP23-332P8.5	8.09293	-0.492217	0.718035	-0.685506	0.493024	0.866433	6.01631	13.6845	6.25458	5.59741	7.31791	3.89756	14.4971	9.31455	6.25637
9130011E15Rik	797.612	-0.0804952	0.117385	-0.685736	0.49288	0.866433	865.346	846.161	779.043	788.302	768.38	795.102	802.519	757.865	775.79
P3h3	597.13	-0.235399	0.343471	-0.685352	0.493122	0.866466	635.723	474.398	997.259	571.869	436.147	788.281	421.452	396.292	652.748
Sec23a	1285.65	-0.116944	0.170652	-0.685279	0.493168	0.866467	1358.68	1482.49	1437.86	1068.17	1435.77	1439.17	1017.91	1111.82	1218.95
Trim69	7.6644	0.581925	0.849322	0.685164	0.493241	0.866516	3.00815	11.4038	1.38991	9.32902	5.12254	4.87195	13.4616	11.0081	9.38455
Polr3gl	671.778	-0.154417	0.225462	-0.684893	0.493412	0.866737	743.014	659.139	783.213	697.81	493.227	777.563	614.057	533.469	744.508
RP23-209B2.2	15.9148	-0.338848	0.494802	-0.684814	0.493461	0.866744	16.0435	31.9306	14.594	14.9264	17.563	13.6415	9.31958	12.7017	12.5127
Gas5	2016.54	0.108325	0.158239	0.684563	0.49362	0.866865	2021.48	2162.16	1707.5	1831.29	2220.98	2287.87	1980.93	1886.62	2050
RP23-354L18.8	12.2588	-0.441912	0.645501	-0.684602	0.493595	0.866865	16.0435	15.9653	15.289	13.0606	14.6358	6.82073	13.4616	2.54033	12.5127
RP23-451D4.6	32.1341	-0.260078	0.380022	-0.684375	0.493738	0.866993	37.1006	41.0536	27.7982	32.6516	32.9306	20.4622	38.3138	33.8711	25.0255
Ncoa2	2846.6	-0.176362	0.257773	-0.684178	0.493863	0.867132	3374.15	2625.15	3724.26	3416.29	2256.84	2937.78	2670.58	1742.67	2871.67
Commd3	1839.16	0.122882	0.17975	0.683624	0.494212	0.867555	1762.78	1778.99	1599.09	1553.28	2156.59	1883.49	1861.84	2220.25	1736.14
RP23-407I6.4	263.833	-0.118569	0.173471	-0.68351	0.494285	0.867555	250.679	257.726	292.576	236.957	263.445	239.7	278.552	247.259	307.605
Vasp	5155.35	-0.302464	0.44239	-0.683704	0.494162	0.867555	5545.03	2175.84	4152.35	4167.27	2046.09	3418.16	12070.9	4073	8749.53
RP24-364C6.1	19.7734	-0.331257	0.484599	-0.68357	0.494247	0.867555	23.0625	25.0883	17.3738	22.3896	16.8312	11.6927	26.9232	12.7017	21.8973
Rab2a	3932.88	0.124887	0.182762	0.683331	0.494397	0.867674	4101.12	3774.65	3066.83	3805.31	4414.89	3706.58	4870	3885.01	3771.55
Mrpl11	708.392	0.145656	0.213191	0.683217	0.49447	0.867721	638.731	761.773	575.422	594.258	875.954	706.432	722.785	848.471	651.705
RP23-433P19.7	4.4239	-0.629394	0.921324	-0.683141	0.494518	0.867726	7.01903	6.84227	2.08486	3.73161	2.19537	3.89756	4.14203	6.77422	3.12818
G6pdx	11023.9	0.0673137	0.09857	0.682902	0.494669	0.867911	10322	10680.8	11448	11211.6	11115.9	11679	11213.5	10699.9	10844.4
RP24-450N10.3	7.59221	-0.491714	0.720139	-0.682805	0.49473	0.86794	8.02174	4.56152	10.4243	3.73161	5.85433	7.79512	11.3906	5.08066	11.47
Bloc1s5	423.468	-0.138668	0.203119	-0.68269	0.494803	0.867964	602.633	444.748	467.009	467.384	431.025	481.348	264.055	368.348	284.665
Nars	8012.26	-0.127449	0.186702	-0.682634	0.494838	0.867964	7946.54	10174.5	8379.06	7401.64	9273.98	7574.9	6201.66	8313.66	6844.47
Gm26617	78.6024	-0.212595	0.311463	-0.682568	0.49488	0.867964	71.193	59.2997	104.243	61.5715	72.4473	73.0792	95.2668	66.0486	104.273
RP24-271F24.1	4.38411	-0.700787	1.02691	-0.682421	0.494973	0.868048	7.01903	9.12303	0.694954	1.8658	3.65895	3.89756	4.14203	5.92744	3.12818
Gm25296	3.19728	0.728076	1.06711	0.682287	0.495058	0.868117	3.00815	4.56152	0.694954	4.66451	5.12254	1.94878	3.10653	2.54033	3.12818
Gin1	243.603	-0.136626	0.200358	-0.681906	0.495298	0.868289	255.693	287.376	273.812	209.903	288.326	241.649	188.463	243.872	203.332
RP23-330D3.9	8.11868	-0.462378	0.678055	-0.681919	0.49529	0.868289	10.0272	9.12303	12.5092	3.73161	8.0497	11.6927	7.24856	3.38711	7.2991
Ndufab1-ps	21.4231	0.42184	0.618674	0.681845	0.495337	0.868289	21.0571	29.6499	6.94954	27.987	32.1988	12.6671	26.9232	22.863	12.5127
RP23-424A21.4	8.94436	-0.570032	0.83583	-0.681995	0.495242	0.868289	4.01087	15.9653	11.8142	1.8658	11.7087	6.82073	4.14203	12.7017	11.47
Map3k10	524.77	-0.180494	0.264777	-0.681684	0.495439	0.868388	729.979	410.536	518.436	583.064	378.336	508.631	460.801	582.583	550.56
Nono	6060.08	0.10352	0.151882	0.681585	0.495501	0.868418	5058.71	6237.87	4700.67	5380.04	6231.93	5557.92	7178.15	7075.67	7119.75
RP23-397H18.5	342.557	-0.24302	0.356639	-0.681418	0.495607	0.868479	381.033	282.814	476.043	379.691	201.242	386.833	328.256	209.154	437.946
Snd1	8485.61	0.105831	0.155328	0.681338	0.495658	0.868479	6327.15	5457.85	6684.76	6949.18	5874.08	7064.32	13190.3	11307	13515.8
Cacnb3	25.1992	-0.353491	0.518837	-0.681316	0.495672	0.868479	42.1142	15.9653	32.6628	26.1212	11.7087	36.0524	17.6036	23.7098	20.8546
Txk	5.43856	0.678541	0.996397	0.680994	0.495875	0.868597	3.00815	11.4038	2.77982	4.66451	13.904	5.84634	3.10653	4.23388	0
RP24-343G19.3	730.21	0.0897317	0.131756	0.681043	0.495844	0.868597	711.93	791.423	648.392	746.321	768.38	761.973	691.72	733.309	718.44
Tmprss4	12.4868	-0.76229	1.11937	-0.681001	0.495871	0.868597	40.1087	0	14.594	21.4567	2.92716	8.7695	15.5326	1.69355	7.2991
Eva1b	125.3	-0.339526	0.498667	-0.680867	0.495956	0.868659	257.699	45.6152	126.482	143.667	81.9606	117.901	96.3023	119.396	138.683
RP23-388B5.1	90.9388	0.244238	0.359014	0.680303	0.496312	0.869125	93.2528	84.388	55.5963	106.351	111.232	55.5402	104.586	126.17	81.3328
RP23-177L19.1	24.8624	-0.261884	0.384941	-0.680323	0.4963	0.869125	25.0679	36.4921	31.2729	31.7187	21.2219	23.3853	18.6392	20.3226	15.6409
RP23-435E15.3	22.1215	-0.315759	0.465176	-0.678795	0.497268	0.869331	19.0516	27.3691	15.289	14.9264	21.9537	9.74389	28.9942	30.484	31.2818
RP24-541A5.1	5.13317	-0.680675	1.00093	-0.680043	0.496477	0.869331	2.00544	15.9653	6.25458	2.7987	8.0497	2.92317	1.03551	5.08066	2.08546
RP23-176N13.2	6.91388	-0.587754	0.865277	-0.679267	0.496969	0.869331	16.0435	6.84227	2.77982	8.39611	6.58612	1.94878	7.24856	5.08066	7.2991
Cc2d1b	3360.69	-0.075823	0.111588	-0.67949	0.496828	0.869331	3354.09	3284.29	3689.51	3383.63	3094.74	3330.46	3250.46	3402.35	3456.64
RP23-463N9.1	12.1487	0.40431	0.595486	0.678959	0.497164	0.869331	11.0299	11.4038	8.33945	19.5909	12.4404	7.79512	13.4616	16.9355	8.34182
Sdhb	3695.87	-0.13893	0.2047	-0.678703	0.497326	0.869331	3968.76	4449.76	3324.66	3175.6	4205.6	3275.9	3216.29	4326.18	3320.05
Abcb9	71.8526	-0.274689	0.404284	-0.679446	0.496855	0.869331	104.283	50.1767	100.768	83.0282	40.9803	91.5926	60.0595	44.8792	70.9055
Mdh2	3981.44	0.14567	0.214526	0.67903	0.497119	0.869331	3665.94	4103.08	3052.93	3614.06	4828.36	3520.47	3974.28	5244.94	3828.9
Ppp1r35	166.226	-0.220256	0.324302	-0.679168	0.497031	0.869331	258.701	116.319	133.431	160.459	138.308	141.286	156.362	220.162	171.007
Nup205	3010.25	0.198747	0.292815	0.678747	0.497298	0.869331	2098.69	3459.91	2273.89	2491.78	4223.16	2264.48	3525.91	3746.14	3008.27
Cox6b2	11.9474	-0.46065	0.67797	-0.679455	0.496849	0.869331	13.0353	11.4038	19.4587	16.7922	3.65895	12.6671	7.24856	7.62099	15.6409
Lins1	240.902	0.118054	0.173636	0.679892	0.496573	0.869331	238.647	234.918	209.876	263.078	243.686	231.905	230.918	279.436	235.657
RP24-93F20.11	3.23213	-0.832381	1.2256	-0.679161	0.497036	0.869331	10.0272	2.28076	2.77982	0.932902	2.92716	4.87195	1.03551	4.23388	0
Higd2a	1042.88	-0.146084	0.21489	-0.679806	0.496628	0.869331	1291.5	912.303	1079.96	1084.96	793.261	1096.19	1150.45	886.575	1090.69
RP23-450O11.4	7.37794	-0.450925	0.664321	-0.678776	0.49728	0.869331	15.0408	6.84227	11.8142	11.1948	5.85433	8.7695	3.10653	1.69355	2.08546
RP23-79E7.2	12.2687	0.359654	0.529677	0.679006	0.497134	0.869331	10.0272	15.9653	9.0344	15.8593	14.6358	11.6927	13.4616	9.31455	10.4273
Pigz	122.708	-0.188306	0.27751	-0.678555	0.49742	0.869331	155.421	98.0726	175.128	127.808	106.841	149.082	86.9827	114.315	90.7173
Fbxo40	12.8712	-0.394539	0.580487	-0.679668	0.496714	0.869331	9.02446	22.8076	15.289	11.1948	13.1722	9.74389	17.6036	7.62099	9.38455
Cyp39a1	116.726	0.414539	0.610909	0.678562	0.497416	0.869331	18.0489	136.845	75.055	46.6451	136.845	117.901	109.764	199.839	209.588
RP24-276H6.1	1009.9	0.264667	0.390052	0.678542	0.497428	0.869331	561.522	1411.79	893.016	758.449	1762.15	914.952	838.762	1105.89	842.524
Arl3	426.726	-0.112283	0.165322	-0.679174	0.497028	0.869331	449.218	483.521	388.479	384.355	429.561	400.474	400.742	486.05	418.134
Xlr	39.2823	-0.421499	0.620934	-0.678815	0.497255	0.869331	91.2473	29.6499	24.3234	56.907	20.4901	32.1549	49.7044	17.7823	31.2818
RP24-341K21.6	5.71595	-0.594787	0.876689	-0.678447	0.497488	0.869357	3.00815	13.6845	9.0344	7.46321	2.19537	6.82073	2.07102	5.08066	2.08546
Lrp4	289.532	-0.246602	0.363556	-0.678306	0.497578	0.869416	262.712	444.748	323.848	272.407	351.26	241.649	152.22	373.429	183.52
Derl2	2691.77	0.131883	0.194485	0.678114	0.4977	0.869416	2479.72	2184.97	2788.15	2460.06	2584.68	3129.74	3056.82	2317.63	3224.11
RP23-159O6.2	4.31201	-0.658123	0.970458	-0.678157	0.497672	0.869416	9.02446	0	4.86468	3.73161	2.19537	3.89756	3.10653	6.77422	5.21364
Zhx1	2862.82	-0.144349	0.212888	-0.67805	0.49774	0.869416	3569.68	2955.86	2846.53	3235.3	2652.01	2593.82	3260.82	2069.52	2581.79
RP23-379H6.3	73.4505	-0.256078	0.377675	-0.678036	0.497749	0.869416	84.2283	54.7382	76.4449	78.3637	41.7121	63.3353	81.8052	58.4276	121.999
Hist3h2bb-ps	3.42338	-1.05438	1.55537	-0.677894	0.497839	0.869495	1.00272	18.2461	0	1.8658	3.65895	2.92317	2.07102	0	1.04273
Rpl23a-ps5	6.68243	-0.489504	0.722221	-0.677776	0.497914	0.869546	5.01359	9.12303	7.64449	5.59741	2.92716	6.82073	7.24856	8.46777	7.2991
Aox4	5.64401	1.07562	1.58805	0.67732	0.498203	0.869645	1.00272	6.84227	0	0	11.7087	1.94878	3.10653	22.0162	4.17091
RP24-338G10.1	25.7344	0.501268	0.740301	0.677115	0.498333	0.869645	14.0381	43.3344	25.0183	27.0541	65.1294	21.4366	5.17754	26.2501	4.17091
Plekha3	848.842	0.145823	0.215339	0.677178	0.498293	0.869645	800.169	1051.43	653.952	897.451	1032.56	828.231	882.253	710.446	783.089
Pxmp2	49.1264	0.273233	0.403495	0.677167	0.4983	0.869645	27.0734	18.2461	20.1537	25.1883	35.8577	18.5134	107.693	73.6696	115.743
RP24-492O4.8	4.2118	-0.930057	1.37306	-0.677361	0.498177	0.869645	2.00544	15.9653	0.694954	1.8658	5.85433	0.974389	1.03551	8.46777	1.04273
Syne4	4.02876	0.644623	0.951862	0.677224	0.498264	0.869645	2.00544	2.28076	4.16972	2.7987	4.39074	6.82073	3.10653	3.38711	7.2991
Siglecf	16.4527	0.367589	0.542653	0.677392	0.498157	0.869645	24.0652	15.9653	9.72935	27.987	15.3676	20.4622	14.4971	12.7017	7.2991
Prps2	1342.75	-0.122891	0.181458	-0.677243	0.498252	0.869645	1685.57	1473.37	1455.23	1282.74	1657.51	1296.91	1025.15	1249	959.31
RP23-124N16.6	107.089	0.234077	0.345912	0.676695	0.4986	0.869769	92.2501	93.5111	138.991	142.734	88.5467	154.928	110.799	57.5808	84.461
RP23-442J18.3	31.0554	-0.266783	0.394228	-0.676722	0.498582	0.869769	37.1006	27.3691	43.0871	40.1148	21.9537	30.2061	31.0653	28.7904	19.8118
Gab1	1032.62	0.579584	0.856319	0.676831	0.498513	0.869769	1456.95	312.464	1232.85	2370.5	532.744	1586.31	1012.73	172.742	616.252
RP23-77B14.1	3.83027	-0.696909	1.02995	-0.676645	0.498631	0.869769	4.01087	6.84227	3.47477	2.7987	4.39074	0.974389	1.03551	6.77422	4.17091
Ptprs	2191.09	-0.182158	0.269185	-0.676703	0.498595	0.869769	2427.58	1881.63	3335.78	2491.78	1656.04	2598.7	1665.1	1590.25	2072.94
Scp2	2722.78	-0.111994	0.165586	-0.67635	0.498819	0.869938	3038.24	3334.47	2301.69	2613.99	2664.45	2736.09	2615.69	2602.99	2597.44
RP23-273P3.5	3.77148	0.722254	1.0678	0.676396	0.498789	0.869938	4.01087	0	3.47477	4.66451	3.65895	5.84634	4.14203	0.846777	7.2991
RP23-39H12.2	8.94782	0.664265	0.982312	0.676227	0.498897	0.869995	14.0381	0	4.86468	17.7251	6.58612	7.79512	18.6392	2.54033	8.34182
RP24-462I5.2	16.6846	0.358894	0.530938	0.675962	0.499065	0.870142	6.01631	13.6845	15.289	13.9935	16.8312	13.6415	17.6036	22.863	30.2391
Chrm3	3.62189	0.796321	1.17833	0.675807	0.499163	0.870142	2.00544	0	1.38991	0.932902	2.19537	3.89756	6.21305	7.62099	8.34182
RP23-333J6.4	152.425	0.169152	0.25026	0.675904	0.499101	0.870142	129.351	175.618	134.126	123.143	171.239	192.929	149.113	165.968	130.341
Mrpl57	374.375	0.205228	0.303676	0.675812	0.49916	0.870142	434.177	239.48	256.438	328.381	417.853	329.344	356.215	602.905	404.578
Ano7	5.16052	-0.50963	0.754354	-0.675584	0.499305	0.870271	8.02174	4.56152	7.64449	4.66451	4.39074	5.84634	3.10653	5.08066	3.12818
Trav14n-3	12.073	-0.633894	0.93834	-0.675548	0.499328	0.870271	13.0353	2.28076	36.1376	18.658	4.39074	11.6927	12.4261	1.69355	8.34182
RP23-396G1.4	3.49928	0.691707	1.0243	0.675296	0.499488	0.870392	3.00815	0	4.86468	5.59741	4.39074	4.87195	5.17754	2.54033	1.04273
Pcdhgb2	888.499	0.227624	0.33705	0.675342	0.499459	0.870392	589.598	1113.01	714.413	700.609	1249.17	872.079	728.998	1268.47	760.149
AC121575.1	11.578	-0.409955	0.60725	-0.675101	0.499612	0.870529	22.0598	11.4038	9.72935	14.9264	10.9769	6.82073	8.28407	12.7017	7.2991
Pigt	3333.52	0.141903	0.210436	0.67433	0.500101	0.870929	2935.96	2654.8	3784.02	3235.3	3209.63	3908.28	2785.52	3990.86	3497.31
Gm26663	38.3363	-0.256282	0.380005	-0.674417	0.500046	0.870929	52.1413	34.2114	45.867	51.3096	27.808	34.1036	24.8522	33.0243	41.7091
Senp6	1642.32	-0.118986	0.176415	-0.674465	0.500016	0.870929	1723.67	1865.66	1500.41	1586.87	1637.02	1455.74	1985.07	1431.05	1595.37
Adprm	737.462	0.115778	0.171698	0.67431	0.500114	0.870929	721.957	624.928	602.525	683.817	692.274	737.613	1014.8	795.97	763.277
RP23-456M3.4	102.897	0.240837	0.357104	0.674416	0.500047	0.870929	136.37	77.5458	65.3257	129.673	103.182	98.4133	142.9	82.9841	89.6746
Ndufa7	1347.16	0.125407	0.18591	0.674557	0.499957	0.870929	1434.89	1240.73	974.325	1332.18	1361.86	1283.27	1604	1583.47	1309.67
Dusp12	322.017	0.126522	0.187672	0.674165	0.500206	0.870931	386.046	298.779	315.509	376.892	360.041	359.55	229.883	310.767	260.682
Ascc1	694.075	0.118512	0.175788	0.674177	0.500199	0.870931	710.927	561.066	667.851	714.603	624.217	776.588	678.258	684.196	828.969
RP23-22A15.2	4512.95	-0.143864	0.213474	-0.673918	0.500364	0.871047	5506.93	4440.64	5724.33	5152.42	4057.05	4982.05	4016.74	2715.61	4020.76
Gm25492	5.00236	-0.631784	0.937405	-0.673971	0.50033	0.871047	3.00815	13.6845	3.47477	6.53031	2.19537	2.92317	3.10653	5.92744	4.17091
AC162443.1	4.34364	0.615434	0.913578	0.673653	0.500532	0.871252	5.01359	0	5.55963	6.53031	4.39074	7.79512	5.17754	2.54033	2.08546
Kctd2	854.496	-0.181528	0.269493	-0.67359	0.500572	0.871252	1038.82	686.508	1187.68	917.042	644.708	1015.31	751.779	607.139	841.481
Mir29c	11.0807	0.424234	0.630523	0.67283	0.501056	0.871283	6.01631	6.84227	12.5092	13.9935	7.31791	14.6158	11.3906	9.31455	17.7264
Mtch2	3421.05	0.129883	0.192896	0.673333	0.500735	0.871283	3151.54	3562.54	2559.51	3233.44	3924.59	2977.73	4262.15	3702.96	3414.93
Bbs7	425.529	-0.101438	0.150739	-0.672937	0.500988	0.871283	477.294	522.294	422.532	421.672	442.002	453.091	338.611	367.501	384.767
Klhl7	756.901	0.138839	0.206366	0.67278	0.501087	0.871283	761.063	627.208	808.231	720.2	766.917	939.311	764.205	587.663	837.311
RP23-45G4.2	15.4699	-0.382311	0.56832	-0.672704	0.501135	0.871283	15.0408	18.2461	29.1881	17.7251	18.2948	12.6671	11.3906	13.5484	3.12818
RP24-344D19.3	7.87935	-0.5891	0.87514	-0.67315	0.500852	0.871283	4.01087	20.5268	4.16972	6.53031	6.58612	3.89756	3.10653	12.7017	9.38455
Nt5e	7.26872	0.551967	0.820087	0.673058	0.50091	0.871283	9.02446	6.84227	2.08486	9.32902	11.7087	3.89756	11.3906	5.92744	5.21364
Dus1l	1078.26	-0.0806761	0.119921	-0.672742	0.501112	0.871283	1117.03	1055.99	1129.99	1013.13	1071.34	1043.57	1006.51	1158.39	1108.42
Msh3	570.542	0.207397	0.308001	0.673366	0.500715	0.871283	400.084	638.612	551.098	522.425	837.169	470.63	473.227	753.631	487.997
Gnptg	1105.94	0.113073	0.168088	0.672704	0.501135	0.871283	899.438	1021.78	1184.2	1002.87	1113.05	1246.24	1076.93	1224.44	1184.54
Cdkl4	16.5239	0.379609	0.56421	0.672815	0.501065	0.871283	9.02446	15.9653	15.289	18.658	18.2948	14.6158	31.0653	10.1613	15.6409
Ctsw	3.56214	-0.729207	1.08293	-0.673363	0.500716	0.871283	4.01087	11.4038	2.77982	1.8658	5.12254	2.92317	3.10653	0.846777	0
RP23-349L18.2	41.8925	0.249446	0.370876	0.672585	0.501211	0.871336	41.1114	31.9306	43.7821	61.5715	36.5895	43.8475	27.9587	38.105	52.1364
Tubg1	332.381	-0.335105	0.498294	-0.672505	0.501262	0.871346	302.821	606.682	303.695	209.903	533.475	214.366	172.93	464.034	183.52
Atpaf2	504.494	0.0948564	0.141105	0.67224	0.501431	0.87156	492.335	508.609	459.364	525.224	536.403	492.067	487.725	558.026	480.698
Mir1956	4.22366	-0.86398	1.28538	-0.672158	0.501483	0.871571	2.00544	18.2461	0.694954	2.7987	3.65895	3.89756	0	2.54033	4.17091
Rfng	515.933	-0.172186	0.25621	-0.672048	0.501553	0.871614	487.321	426.502	750.55	503.767	422.243	559.3	429.736	489.437	574.543
Tmem69	279.22	-0.137897	0.205284	-0.671734	0.501753	0.871882	313.851	353.517	298.83	222.963	324.915	325.446	238.167	214.235	221.058
RP23-323H18.3	10.2676	-0.595539	0.887601	-0.670953	0.50225	0.871965	33.0897	4.56152	4.86468	14.9264	8.0497	5.84634	6.21305	3.38711	11.47
RP23-442I7.3	46.4454	-0.20402	0.30412	-0.670856	0.502313	0.871965	65.1767	45.6152	45.867	46.6451	48.2982	41.8987	48.6689	37.2582	38.5809
Eif2b1	740.74	0.122222	0.18215	0.670998	0.502222	0.871965	671.821	837.038	612.254	714.603	863.513	717.151	732.105	824.761	693.414
Ube2h	1108.83	-0.159293	0.237189	-0.671587	0.501847	0.871965	1157.14	971.603	1540.02	1211.84	873.758	1208.24	1051.04	845.93	1119.89
Hoxa3	3.31431	0.694874	1.03562	0.670975	0.502236	0.871965	1.00272	2.28076	4.16972	2.7987	5.85433	3.89756	2.07102	2.54033	5.21364
Gng12	6681.76	0.177784	0.264818	0.671346	0.502	0.871965	6583.85	4137.3	5012.01	7082.59	5091.07	5629.05	11600.8	6923.25	8075.93
Doc2a	412.641	0.0916518	0.136512	0.671382	0.501977	0.871965	377.022	360.36	389.174	382.49	422.975	398.525	483.583	447.098	452.544
RP23-212H13.8	8.6594	-0.505581	0.753368	-0.671094	0.50216	0.871965	4.01087	22.8076	11.1193	8.39611	8.78149	7.79512	4.14203	2.54033	8.34182
Cog4	2019.81	0.106452	0.158675	0.670882	0.502296	0.871965	1970.34	1644.43	2107.1	2060.78	1909.24	2203.09	2223.24	1857.83	2202.24
RP23-402N3.5	3.81222	-0.623527	0.929593	-0.670752	0.502379	0.871965	4.01087	2.28076	4.86468	2.7987	2.92716	1.94878	4.14203	5.08066	6.25637
Rps27a	4252.66	0.104732	0.156094	0.670952	0.502251	0.871965	4352.8	4431.51	3357.32	3978.83	4471.97	4594.25	4239.37	4522.64	4325.24
AC133523.6	22.3291	-0.321268	0.478981	-0.670731	0.502392	0.871965	39.106	9.12303	32.6628	24.2554	22.6855	21.4366	15.5326	19.4759	16.6836
Zcchc18	5.39909	-0.525469	0.782895	-0.671187	0.502101	0.871965	9.02446	6.84227	6.94954	9.32902	2.92716	3.89756	3.10653	3.38711	3.12818
Tcte2	5.87989	0.537205	0.801137	0.670554	0.502505	0.872082	7.01903	4.56152	6.25458	6.53031	10.2451	9.74389	5.17754	3.38711	0
RP23-335E20.2	4.40867	0.597602	0.891886	0.670043	0.502831	0.872568	4.01087	2.28076	2.77982	7.46321	2.92716	3.89756	5.17754	5.92744	5.21364
RP23-209M8.8	10.557	0.382958	0.572008	0.669498	0.503178	0.8729	9.02446	9.12303	8.33945	12.1277	13.1722	8.7695	11.3906	8.46777	14.5982
RP23-123D6.12	13.4718	0.436391	0.651823	0.669494	0.503181	0.8729	15.0408	4.56152	13.8991	11.1948	14.6358	22.411	7.24856	9.31455	22.94
Yipf4	1983.68	0.159891	0.238767	0.669656	0.503077	0.8729	1840.99	1607.93	2378.83	1739.86	2111.22	2667.88	1886.7	1512.34	2107.35
Klc2	509.55	-0.103329	0.154348	-0.669457	0.503204	0.8729	519.408	462.994	569.862	480.444	457.369	516.426	488.76	518.227	572.458
Cep112	24.6947	-0.469359	0.701333	-0.669238	0.503343	0.872984	12.0326	59.2997	22.9335	10.2619	40.2485	14.6158	20.7102	29.6372	12.5127
Mir5046	65.0657	-0.224324	0.335171	-0.669282	0.503316	0.872984	60.1631	34.2114	51.4266	40.1148	54.1525	33.1292	120.119	83.8309	108.444
RP23-288M21.3	127.866	0.191165	0.285703	0.669103	0.50343	0.872987	123.334	166.495	118.142	178.184	162.458	118.876	92.1603	120.242	70.9055
RP23-390C13.1	10.0128	0.436272	0.652035	0.669093	0.503436	0.872987	13.0353	4.56152	7.64449	15.8593	10.2451	9.74389	14.4971	9.31455	5.21364
RP23-42O8.9	4.0804	0.755318	1.12901	0.669008	0.50349	0.873002	1.00272	2.28076	2.08486	2.7987	2.19537	3.89756	2.07102	11.0081	9.38455
RP24-143K11.2	57.0633	-0.286336	0.428144	-0.668785	0.503632	0.873169	49.1332	45.6152	97.2935	51.3096	42.4439	67.2329	49.7044	34.7179	76.1191
RP24-260D21.1	4.80106	-0.670883	1.00331	-0.668669	0.503706	0.873219	2.00544	13.6845	2.77982	1.8658	5.12254	2.92317	4.14203	3.38711	7.2991
Gm26602	377.369	-0.163409	0.244472	-0.668419	0.503866	0.873416	470.275	355.798	467.704	431.001	279.544	451.142	317.901	268.428	354.528
RP24-76P12.1	3.97978	0.634146	0.949088	0.668163	0.504029	0.873542	3.00815	4.56152	1.38991	5.59741	2.92716	3.89756	4.14203	5.08066	5.21364
Mterf2	34.0097	-0.440645	0.659468	-0.668182	0.504017	0.873542	16.0435	54.7382	43.0871	12.1277	43.9074	26.3085	14.4971	60.9679	34.41
Rps6ka2	457.412	-0.367059	0.549785	-0.66764	0.504364	0.874042	415.125	1208.8	431.566	324.65	968.159	296.214	136.687	235.404	100.102
RP23-14P17.4	4.74342	0.560323	0.839622	0.667351	0.504548	0.874217	4.01087	2.28076	4.86468	6.53031	4.39074	6.82073	3.10653	3.38711	7.2991
Kidins220	9372.02	0.121273	0.181726	0.667339	0.504556	0.874217	8482.99	7259.65	9761.32	9871.03	8040.92	9840.36	11039.6	8905.55	11146.8
Ptpru	5.23002	-0.534145	0.800587	-0.667192	0.50465	0.874219	11.0299	2.28076	6.94954	5.59741	3.65895	5.84634	3.10653	3.38711	5.21364
RP23-72M20.2	2253.85	0.102689	0.153903	0.667229	0.504626	0.874219	2308.26	1669.51	2013.28	2223.1	2185.13	2037.45	2657.12	2644.48	2546.34
Mir7052	9.07262	-0.46744	0.700682	-0.667122	0.504694	0.874219	10.0272	6.84227	15.289	5.59741	8.0497	10.7183	3.10653	8.46777	13.5555
RP23-227K23.1	43.1078	0.322822	0.483954	0.667051	0.504739	0.874219	31.0843	15.9653	51.4266	41.0477	28.5398	59.4378	60.0595	34.7179	65.6919
Ubac2	1617.82	0.171097	0.256637	0.666692	0.504969	0.874538	1466.98	1103.89	1834.68	1603.66	1336.25	2030.63	1732.41	1417.5	2034.36
Bid	3630.02	0.236776	0.355232	0.666539	0.505067	0.874628	2242.08	3713.07	1836.76	2557.08	4034.36	2581.16	4099.58	7617.61	3988.43
Tbcd	2960.9	0.0796237	0.11949	0.666362	0.50518	0.874745	2602.05	2857.79	2688.78	2754.86	3049.37	2798.45	3096.17	3542.07	3258.52
Trpc2	12.471	0.397448	0.596537	0.666258	0.505246	0.87478	7.01903	18.2461	9.0344	14.9264	16.8312	9.74389	7.24856	13.5484	15.6409
RP23-308K19.1	28.076	-0.327033	0.491035	-0.666008	0.505406	0.87483	48.1305	27.3691	15.289	27.987	26.3445	17.539	32.1008	24.5565	33.3673
Notch2	16532	-0.155765	0.234039	-0.665549	0.5057	0.87483	14722.9	11061.7	18806.1	14084.9	11252.7	14699.6	21418.5	18328.5	24413.4
Plpp3	126.025	-0.281001	0.421997	-0.665884	0.505485	0.87483	147.4	59.2997	85.4793	103.552	56.3479	83.7975	281.658	190.525	126.17
Rbsn	1854.61	0.0691566	0.103871	0.665791	0.505545	0.87483	1987.39	1899.87	1871.51	2100.89	1915.83	2026.73	1602.97	1641.9	1644.38
Arcn1	7371.76	0.118018	0.17734	0.665488	0.505738	0.87483	6504.63	7111.4	5744.49	6716.89	7979.45	6305.27	10052.7	7614.22	8316.8
Mettl1	154.553	0.155784	0.234098	0.665466	0.505753	0.87483	128.348	157.372	116.752	150.197	173.434	116.927	164.646	195.605	187.691
Ccdc40	25.0252	0.270478	0.406472	0.665428	0.505777	0.87483	18.0489	27.3691	22.9335	26.1212	30.7352	23.3853	17.6036	28.7904	30.2391
RP23-367G12.8	6.32652	0.470111	0.706067	0.665816	0.505529	0.87483	6.01631	6.84227	6.25458	5.59741	8.0497	12.6671	3.10653	4.23388	4.17091
RP23-266O23.4	5.27243	-0.571306	0.858404	-0.665544	0.505703	0.87483	7.01903	2.28076	8.33945	4.66451	5.12254	2.92317	5.17754	2.54033	9.38455
Rsph1	4.29133	-0.839285	1.25992	-0.666141	0.505321	0.87483	2.00544	11.4038	2.77982	3.73161	4.39074	0	3.10653	10.1613	1.04273
Zfp300	22.7187	-0.300399	0.451375	-0.66552	0.505718	0.87483	40.1087	36.4921	27.1032	28.92	26.3445	28.2573	3.10653	11.0081	3.12818
Tspan33	34.4554	-0.367967	0.55306	-0.665329	0.50584	0.874861	38.1033	11.4038	30.578	30.7858	15.3676	18.5134	62.1305	27.0969	76.1191
Susd1	1004.4	-0.112424	0.168996	-0.665246	0.505893	0.874874	1069.9	1144.94	1298.87	964.62	1051.58	1237.47	680.329	830.688	761.191
Serf2	5029.84	-0.100557	0.151223	-0.664959	0.506077	0.875033	5386.6	5492.07	4177.37	4819.37	4420.02	4794	5267.63	5689.49	5221.98
Wdr55	438.02	-0.120947	0.181878	-0.664991	0.506056	0.875033	448.215	522.294	455.195	430.068	447.856	427.757	330.327	475.889	404.578
RP24-375H14.1	92.879	0.183538	0.276111	0.664726	0.506226	0.875212	77.2093	88.9496	97.9885	122.21	79.7652	99.3877	105.622	71.976	92.8028
Tor1a	1630.09	0.113209	0.170409	0.66434	0.506473	0.875213	1413.83	1391.26	1501.8	1298.6	1541.88	1821.13	1740.69	1873.07	2088.58
Hivep3	869.856	0.351118	0.528413	0.664477	0.506385	0.875213	461.25	298.779	473.958	763.114	308.084	505.708	2989.51	517.381	1510.91
Thop1	486.145	-0.197917	0.297902	-0.664369	0.506454	0.875213	553.5	618.085	435.041	417.94	587.628	390.73	341.718	646.938	383.724
RP23-471B6.7	3.58101	-0.730843	1.09999	-0.664406	0.506431	0.875213	2.00544	2.28076	6.25458	2.7987	2.92716	0.974389	9.31958	2.54033	3.12818
RP23-295M3.1	2.89886	-0.838604	1.26239	-0.664296	0.506501	0.875213	11.0299	0	2.77982	4.66451	0.731791	2.92317	2.07102	0.846777	1.04273
Hdac8	296.727	-0.132832	0.199887	-0.664536	0.506347	0.875213	371.006	287.376	328.713	319.985	247.345	339.088	261.984	234.557	280.494
RP23-452C10.2	5.91187	0.512232	0.772031	0.663487	0.507019	0.875271	7.01903	6.84227	3.47477	7.46321	6.58612	9.74389	6.21305	1.69355	4.17091
RP23-241H7.1	56.1073	-0.243628	0.367211	-0.663454	0.50704	0.875271	80.2174	57.019	55.5963	82.0953	40.9803	40.9244	52.8109	43.1856	52.1364
Bola1	199.793	-0.244507	0.368285	-0.663908	0.506749	0.875271	286.777	255.445	134.821	218.299	210.024	140.312	137.723	262.501	152.238
Ak2	2588.79	0.103072	0.155358	0.663446	0.507045	0.875271	1888.12	2084.61	1666.5	2098.1	1959.74	1988.73	4279.76	3365.94	3967.58
Reep1	11.8902	-0.357294	0.538758	-0.663182	0.507214	0.875271	17.0462	18.2461	11.1193	9.32902	13.904	11.6927	9.31958	5.92744	10.4273
Cacna2d4	7.13275	-0.536902	0.809013	-0.663651	0.506914	0.875271	8.02174	9.12303	15.289	4.66451	2.92716	15.5902	3.10653	3.38711	2.08546
Inpp4b	1008.68	0.178346	0.2687	0.663736	0.506859	0.875271	503.364	919.145	635.883	630.641	978.404	709.356	1633	1696.09	1372.23
Amd1	390.602	-0.173599	0.26168	-0.663405	0.507071	0.875271	343.932	547.382	327.323	318.119	446.392	305.958	441.127	364.961	420.219
Lgalsl	57.2863	0.292667	0.441332	0.663144	0.507238	0.875271	36.0978	61.5805	38.2225	34.5174	84.1559	42.8731	48.6689	92.2987	77.1619
Myo1d	158.394	0.355008	0.53547	0.662983	0.507341	0.875271	34.0924	93.5111	41.6972	53.1754	110.5	46.7707	207.102	597.825	240.87
Sf3b6	1562.86	0.159469	0.240138	0.664075	0.506643	0.875271	1497.06	1692.32	1047.3	1432.94	1933.39	1355.38	1808	1851.05	1448.35
RP23-299A24.2	13.8688	0.396532	0.598002	0.663095	0.50727	0.875271	15.0408	6.84227	12.5092	17.7251	9.51328	20.4622	21.7457	8.46777	12.5127
Pvt1	25.217	-0.409177	0.616885	-0.663295	0.507141	0.875271	21.0571	57.019	24.3234	10.2619	46.1028	17.539	15.5326	19.4759	15.6409
Dlg1	1748.21	0.0816378	0.122961	0.663932	0.506734	0.875271	1660.5	1612.5	1824.95	1773.45	1874.85	1753.9	1868.06	1627.51	1738.23
Zfp81	301.212	-0.20299	0.306057	-0.66324	0.507177	0.875271	331.9	421.94	348.867	236.957	398.094	319.6	152.22	307.38	193.947
H2-DMb1	1127.05	0.192525	0.290105	0.663638	0.506922	0.875271	1021.77	757.212	983.36	1109.22	725.205	1328.09	1578.12	985.648	1654.81
Sil1	1047.89	0.140963	0.212415	0.663622	0.506933	0.875271	942.555	798.265	1138.33	1010.33	870.099	1304.71	1051.04	1122.83	1192.88
Kcnd1	5.01941	-0.672159	1.01387	-0.66296	0.507356	0.875271	5.01359	2.28076	3.47477	3.73161	1.46358	1.94878	15.5326	3.38711	8.34182
Rps27	5276.31	-0.189683	0.286174	-0.662825	0.507443	0.875273	7634.69	4997.14	4384.46	5806.38	3605.53	5510.17	6009.06	4039.97	5499.35
RP23-95L9.4	8.31157	-0.540876	0.816028	-0.662816	0.507448	0.875273	13.0353	18.2461	5.55963	3.73161	12.4404	7.79512	2.07102	2.54033	9.38455
Szt2	1283.81	-0.154607	0.233331	-0.662608	0.507582	0.875346	1208.28	1151.78	1797.15	1352.71	1011.33	1378.76	1128.7	1139.76	1385.79
Rasgrp4	1424.3	0.163771	0.247162	0.662608	0.507582	0.875346	988.68	905.461	1382.96	1285.54	969.623	1424.56	2024.42	1571.62	2265.85
Tubgcp6	1643.82	-0.113816	0.171797	-0.662501	0.50765	0.875385	1631.42	1637.58	2054.28	1619.52	1486.27	1821.13	1429	1408.19	1706.95
Rbbp5	1467.67	-0.0900874	0.13602	-0.66231	0.507772	0.875438	1388.76	1578.28	1706.81	1451.59	1541.15	1398.25	1311.99	1454.76	1377.44
RP24-548A15.1	1870.3	0.173341	0.261717	0.662324	0.507764	0.875438	1499.06	1756.18	2069.57	1541.15	1926.07	2539.26	1350.3	2005.17	2145.93
Alg2	736.41	-0.129823	0.196069	-0.66213	0.507888	0.875559	779.112	679.666	907.61	706.207	649.098	815.564	589.204	695.204	806.029
RP23-179K11.8	186.531	-0.358189	0.541105	-0.661958	0.507998	0.87567	305.829	59.2997	82.6995	168.855	100.987	81.8487	275.445	355.646	248.169
RP23-436F15.2	6.77235	-0.477467	0.721486	-0.661783	0.50811	0.875785	10.0272	9.12303	5.55963	6.53031	5.85433	4.87195	6.21305	3.38711	9.38455
Proser1	1171.17	-0.111499	0.168507	-0.661685	0.508173	0.875814	1196.24	1042.31	1412.15	1254.75	1029.63	1105.93	1128.7	1123.67	1247.1
Usp4	4915.75	-0.070336	0.106345	-0.661397	0.508358	0.876054	4545.32	5026.79	4618.66	4373.44	4673.22	4457.83	5729.47	5268.65	5548.36
Zfp382	241.078	0.245116	0.370681	0.661257	0.508448	0.876129	166.451	305.622	143.16	218.299	332.965	168.569	283.729	345.485	205.417
Pkp4	1925.19	-0.20262	0.306678	-0.660691	0.508811	0.87644	1682.56	2787.09	1642.87	1462.79	2387.1	1453.79	1875.31	2474.28	1560.96
Impa1	2049.6	0.156881	0.23738	0.660884	0.508686	0.87644	1841.99	2424.45	1656.07	1849.01	2813.74	1929.29	1892.91	2273.6	1765.34
AC015800.4	420.817	-0.152758	0.231198	-0.660726	0.508788	0.87644	474.286	460.713	446.16	389.02	372.481	481.348	283.729	488.59	391.023
Nedd1	960.409	0.204346	0.309253	0.660771	0.508759	0.87644	830.25	1272.66	751.94	834.014	1560.91	884.746	800.448	988.189	720.525
RP23-191D8.3	34.8465	-0.316239	0.478752	-0.660549	0.508901	0.876518	43.1169	31.9306	61.8509	52.2425	16.8312	43.8475	17.6036	21.1694	25.0255
RP24-285J23.2	44.0714	-0.27118	0.4106	-0.660448	0.508966	0.87655	61.1658	43.3344	51.4266	57.8399	25.6127	47.7451	49.7044	25.4033	34.41
Ttc4	982.335	-0.0751702	0.113847	-0.660272	0.50908	0.876588	1037.81	1170.03	1052.16	1020.59	1035.48	1027.98	853.259	823.067	820.627
Tma7	956.032	-0.155466	0.235453	-0.660285	0.509071	0.876588	937.541	1290.91	720.667	819.088	954.255	863.309	958.881	1152.46	907.173
Slc9b1	3.2474	0.688129	1.04237	0.660158	0.509152	0.876635	2.00544	4.56152	2.77982	3.73161	3.65895	6.82073	0	2.54033	3.12818
RP23-403O11.9	1298.41	0.125844	0.190682	0.659969	0.509274	0.876765	1148.11	1094.76	1472.61	1181.99	1311.37	1569.74	1257.11	1205.81	1444.18
Sigmar1	2135.92	-0.138132	0.2094	-0.659653	0.509477	0.876911	1975.35	2504.27	2676.27	1930.17	2098.04	2473.97	1464.21	2055.13	2045.83
Scn1b	576.347	-0.425533	0.645115	-0.659623	0.509496	0.876911	842.283	189.303	669.935	650.232	124.404	494.99	1056.22	282.824	876.934
Pcdhgb6	894.942	0.226417	0.343243	0.65964	0.509485	0.876911	607.647	1124.41	732.481	703.408	1280.63	891.566	703.11	1276.09	735.123
RP23-206D14.1	52.8439	-0.203959	0.309313	-0.659392	0.509644	0.877001	56.1522	75.265	52.8165	55.9741	42.4439	58.4634	48.6689	34.7179	51.0937
Rnf122	31.3103	-0.240211	0.364344	-0.659297	0.509705	0.877001	35.0951	36.4921	54.2064	36.3832	30.7352	41.8987	18.6392	12.7017	15.6409
Tcaim	148.669	0.133185	0.20197	0.659429	0.50962	0.877001	138.375	132.284	159.839	145.533	166.116	164.672	154.291	123.629	153.281
Abca5	342.749	0.158581	0.240571	0.659185	0.509777	0.877001	335.911	317.025	460.754	380.624	373.945	495.964	239.203	195.605	285.707
Rpl31-ps12	6.78172	-0.54202	0.82224	-0.659199	0.509768	0.877001	17.0462	4.56152	6.25458	11.1948	2.92716	5.84634	3.10653	5.92744	4.17091
Ndufs1	3426.2	0.125573	0.190529	0.659074	0.509848	0.877045	3060.3	3747.29	3073.09	3042.19	4390.74	3336.31	3328.12	3713.96	3143.82
Rpl31-ps14	8.00117	0.651356	0.989268	0.658422	0.510267	0.877294	12.0326	0	2.77982	15.8593	4.39074	4.87195	16.5681	5.08066	10.4273
Pfkfb3	2850.16	0.307675	0.467292	0.658422	0.510267	0.877294	2764.49	1158.63	2037.6	3627.12	1057.44	2698.08	5577.25	2437.87	4292.91
Myl9	18.1581	-0.506607	0.769289	-0.658539	0.510192	0.877294	35.0951	11.4038	20.1537	31.7187	6.58612	9.74389	31.0653	9.31455	8.34182
Hsp90b1	42841.3	0.15868	0.240924	0.658631	0.510133	0.877294	31595.6	45040.4	37467	30744.7	54439.4	42177.4	43210.7	49787.9	51108.3
Slc25a39	2388.18	-0.109849	0.166824	-0.658472	0.510235	0.877294	2512.81	2704.98	2380.91	2316.39	2487.36	2232.33	2080.34	2754.57	2023.94
Tspan10	20.8616	-0.538377	0.817278	-0.658744	0.51006	0.877294	42.1142	9.12303	39.6124	28.92	5.12254	30.2061	17.6036	2.54033	12.5127
Zfp236	2014.12	-0.119063	0.180881	-0.658238	0.510385	0.877418	2024.49	1893.03	2299.6	2201.65	1674.34	1855.24	2349.57	1783.31	2045.83
RP24-94F12.6	3.36991	-0.704863	1.07099	-0.65814	0.510448	0.877448	2.00544	2.28076	9.0344	2.7987	2.19537	3.89756	4.14203	0.846777	3.12818
Snord2	20.1384	0.325476	0.494755	0.657852	0.510633	0.877686	15.0408	15.9653	22.2385	12.1277	21.9537	34.1036	18.6392	20.3226	20.8546
RP24-144M14.4	7.9564	-0.508861	0.773872	-0.657552	0.510826	0.87786	18.0489	2.28076	9.72935	6.53031	8.0497	7.79512	7.24856	2.54033	9.38455
Zdhhc15	5.2582	0.59545	0.905551	0.657555	0.510824	0.87786	1.00272	9.12303	3.47477	4.66451	8.0497	4.87195	3.10653	6.77422	6.25637
Slc25a20	761.772	-0.0761391	0.115809	-0.657456	0.510888	0.877888	781.117	827.915	792.942	759.382	723.009	793.153	734.176	734.156	710.098
Rd3	8.58254	0.523899	0.797667	0.656789	0.511317	0.878004	6.01631	9.12303	5.55963	10.2619	9.51328	8.7695	2.07102	18.6291	7.2991
Gmeb2	1164.49	0.13597	0.207059	0.656672	0.511392	0.878004	952.582	891.776	956.256	1152.13	953.523	974.389	1918.8	1184.64	1496.31
Rpl21-ps10	3.7411	-0.649025	0.987943	-0.656946	0.511216	0.878004	7.01903	2.28076	4.86468	5.59741	2.92716	0.974389	4.14203	1.69355	4.17091
AC160533.2	2.92836	-0.750713	1.14275	-0.656937	0.511221	0.878004	3.00815	4.56152	2.77982	2.7987	2.92716	0	2.07102	5.08066	3.12818
Eif5al3-ps	13.2833	0.417708	0.636103	0.656668	0.511395	0.878004	14.0381	9.12303	8.33945	19.5909	13.904	8.7695	21.7457	17.7823	6.25637
RP24-555M20.5	3.47851	0.787985	1.19983	0.656745	0.511345	0.878004	3.00815	0	5.55963	9.32902	0.731791	6.82073	1.03551	1.69355	3.12818
Katnal1	247.891	-0.115383	0.175702	-0.656696	0.511376	0.878004	260.707	260.006	307.17	259.347	233.441	276.727	194.676	207.46	231.486
Aldh1l1	727.11	0.201364	0.306494	0.656992	0.511186	0.878004	395.071	791.423	488.553	524.291	763.99	627.507	773.525	1255.77	923.857
RP23-228C13.4	181.253	0.217565	0.331331	0.656639	0.511413	0.878004	188.511	136.845	100.073	196.842	152.944	144.21	325.15	171.896	214.802
Phf2	1918.08	-0.160769	0.244765	-0.65683	0.51129	0.878004	2167.88	1633.02	2082.08	2137.28	1374.3	1756.82	2267.76	1531.82	2311.73
Cabp4	2.99226	0.993576	1.51345	0.656498	0.511504	0.878081	2.00544	0	0.694954	4.66451	1.46358	0	11.3906	2.54033	4.17091
Bst2	7927.53	0.184125	0.280621	0.656135	0.511737	0.878223	5960.16	8678.28	4292.73	7643.26	7753.32	6099.68	9344.43	12816	8759.96
Hsd11b2	6.94056	-0.522733	0.796678	-0.656141	0.511733	0.878223	3.00815	13.6845	6.94954	5.59741	2.92716	6.82073	6.21305	11.0081	6.25637
Stxbp6	22.0773	-0.34038	0.518805	-0.656084	0.51177	0.878223	29.0788	41.0536	27.1032	17.7251	36.5895	20.4622	4.14203	15.242	7.2991
Cetn3	1268.11	0.191834	0.292352	0.656175	0.511711	0.878223	1130.06	1395.82	925.678	939.432	1812.65	1182.91	1152.52	1680.01	1193.92
Tmem164	7192.58	0.146304	0.223053	0.655914	0.511879	0.878332	7107.26	6055.41	8433.96	8393.32	6232.66	9284.96	6732.88	5277.11	7215.68
RP23-321N22.4	1935.24	0.165241	0.251985	0.655757	0.51198	0.878348	1432.88	1614.78	2373.96	1801.43	1822.16	2462.28	1656.81	1930.65	2322.16
Rps24	6253.09	0.112665	0.171799	0.655795	0.511956	0.878348	6989.95	5359.78	4991.16	5956.58	6477.08	6317.94	7433.92	6443.97	6307.46
Zkscan3	1516.8	-0.16062	0.244979	-0.655646	0.512052	0.878392	1404.81	1487.05	2185.63	1458.13	1336.25	1753.9	1211.55	1146.54	1667.32
RP23-200C3.9	3.79587	-0.67977	1.03725	-0.655357	0.512238	0.878401	2.00544	6.84227	7.64449	2.7987	4.39074	2.92317	0	3.38711	4.17091
Cherp	2815.23	0.102798	0.156846	0.655411	0.512203	0.878401	2584	2467.78	2945.21	3304.34	2482.23	2810.14	2842.47	2892.59	3008.27
Cxadr	3.29574	-0.703276	1.07301	-0.655421	0.512196	0.878401	4.01087	6.84227	2.77982	4.66451	2.19537	0.974389	2.07102	5.08066	1.04273
Pcdhga10	871.09	0.226634	0.345819	0.655353	0.51224	0.878401	586.59	1101.61	708.158	686.616	1246.24	863.309	683.436	1246.46	717.397
RP23-445K23.2	7.79933	0.505708	0.772164	0.654923	0.512517	0.878514	5.01359	13.6845	3.47477	8.39611	12.4404	6.82073	4.14203	11.0081	5.21364
Mrps21	880.791	-0.112	0.170993	-0.654997	0.51247	0.878514	927.514	1014.94	746.38	804.161	809.361	865.258	831.513	1022.91	905.088
Enoph1	534.036	-0.129367	0.197458	-0.655161	0.512364	0.878514	507.375	586.155	459.364	425.403	548.111	438.475	546.749	718.067	576.629
Fam136a	258.705	-0.225184	0.343884	-0.654824	0.512581	0.878514	339.921	378.606	204.316	189.379	346.869	248.469	160.504	281.977	178.306
Lss	2465.88	-0.334478	0.510748	-0.654878	0.512546	0.878514	1270.44	4739.42	2733.25	1207.17	3361.85	2360.95	1109.03	2923.92	2486.91
Aldoc	998.194	-0.188606	0.287973	-0.654943	0.512504	0.878514	792.147	1300.03	1193.93	736.992	1006.21	1137.11	657.548	1084.72	1075.05
Tesk1	3574.77	-0.087885	0.134236	-0.654704	0.512658	0.878568	3060.3	3475.88	3534.53	3016.07	3110.84	3347.03	3785.82	4451.51	4390.93
Spag9	8098.47	-0.111267	0.169986	-0.654569	0.512745	0.878638	7960.58	8463.89	8074.67	7906.34	7795.03	6976.63	10265	7055.35	8388.75
Dnaic1	4.93163	-0.556145	0.850163	-0.654163	0.513007	0.879008	8.02174	6.84227	4.86468	6.53031	2.92716	3.89756	5.17754	5.08066	1.04273
Meig1	7.58608	-0.596285	0.911727	-0.654017	0.513101	0.879023	12.0326	13.6845	6.25458	8.39611	10.9769	0.974389	1.03551	7.62099	7.2991
Gstz1	407.733	0.135573	0.207296	0.654007	0.513107	0.879023	391.06	392.29	374.58	381.557	476.396	412.167	356.215	522.461	362.869
Wbp1	519.471	-0.101599	0.155469	-0.653503	0.513432	0.879053	552.498	494.924	583.066	488.84	502.008	535.914	475.298	572.421	470.27
Mlh1	328.857	-0.153881	0.235427	-0.653627	0.513352	0.879053	297.807	460.713	389.869	271.474	411.266	342.985	245.416	283.67	256.511
Ptk2	458.224	0.139252	0.213116	0.653411	0.513492	0.879053	306.832	437.906	395.429	350.771	491.763	406.32	555.033	533.469	646.491
Snx29	1872.6	-0.141612	0.216603	-0.653786	0.51325	0.879053	2839.7	2335.5	2451.8	3000.21	1922.41	1994.58	863.614	714.68	730.952
Arhgdig	3.73759	-0.694513	1.06215	-0.653877	0.513191	0.879053	4.01087	4.56152	6.94954	1.8658	2.19537	5.84634	0	5.08066	3.12818
Rom1	224.03	0.147021	0.224992	0.653449	0.513467	0.879053	195.53	202.987	249.488	218.299	211.488	292.317	188.463	248.106	209.588
RP23-222M11.2	222.216	0.142287	0.217696	0.653607	0.513365	0.879053	227.617	202.987	182.773	257.481	234.905	183.185	275.445	217.622	217.93
RP24-230A23.3	5.11838	-0.690256	1.05621	-0.653524	0.513418	0.879053	2.00544	15.9653	2.08486	4.66451	1.46358	4.87195	6.21305	2.54033	6.25637
Gm10702	4.48708	0.576892	0.883143	0.653226	0.513611	0.879178	3.00815	2.28076	5.55963	7.46321	5.12254	4.87195	6.21305	1.69355	4.17091
RP23-259C9.1	6.07954	0.574248	0.879207	0.653143	0.513664	0.879191	3.00815	2.28076	9.72935	9.32902	3.65895	11.6927	5.17754	2.54033	7.2991
Layn	74.2716	-0.193171	0.295879	-0.652871	0.513839	0.879413	79.2147	72.9843	109.108	61.5715	89.2785	80.8743	45.5624	65.2018	64.6491
Snord35b	6.73883	-0.482415	0.739498	-0.652354	0.514173	0.879905	5.01359	9.12303	9.0344	5.59741	5.85433	4.87195	3.10653	7.62099	10.4273
Primpol	437.753	-0.145566	0.223204	-0.652166	0.514294	0.87999	493.337	481.24	608.78	379.691	553.966	500.836	250.593	352.259	319.075
Gm25596	4.68395	-0.633709	0.971853	-0.652063	0.514361	0.87999	2.00544	6.84227	7.64449	2.7987	2.92716	4.87195	7.24856	6.77422	1.04273
RP23-461O23.5	1190.69	-0.138004	0.211639	-0.652072	0.514355	0.87999	1400.8	1537.23	1020.19	1070.97	1446.02	1070.85	1103.85	1055.93	1010.4
Ccdc183	6.01587	-0.523755	0.803528	-0.651819	0.514518	0.880034	8.02174	4.56152	9.0344	6.53031	4.39074	4.87195	2.07102	4.23388	10.4273
RP23-71H9.1	6.69274	-0.56681	0.869594	-0.65181	0.514524	0.880034	15.0408	2.28076	5.55963	7.46321	2.19537	6.82073	6.21305	4.23388	10.4273
Eps15	6353.71	0.119998	0.184061	0.65195	0.514434	0.880034	6493.6	5407.68	6627.08	6661.85	6382.68	7099.4	7263.06	4929.09	6318.93
Golim4	1084.93	0.0906766	0.139195	0.651437	0.514764	0.880039	1050.85	1147.22	1156.4	1055.11	1276.97	1237.47	884.324	983.108	972.865
AC151669.1	98.3318	-0.158051	0.242667	-0.651307	0.514848	0.880039	102.277	123.161	105.633	111.948	106.11	75.028	94.2313	82.1374	84.461
RP23-8L20.6	49.1912	0.419892	0.644652	0.651347	0.514822	0.880039	6.01631	27.3691	6.25458	8.39611	27.0763	10.7183	107.693	153.267	95.931
Ighd	4.36793	-0.678668	1.04153	-0.651606	0.514655	0.880039	7.01903	0	2.77982	2.7987	2.92716	0.974389	8.28407	9.31455	5.21364
Golm1	1190.84	0.229579	0.352456	0.651369	0.514808	0.880039	826.24	1240.73	1348.91	915.176	1664.09	1424.56	656.513	1549.6	1091.74
F2r	28.9488	0.457503	0.702345	0.651393	0.514793	0.880039	9.02446	4.56152	4.86468	11.1948	8.78149	5.84634	124.261	30.484	61.521
Prps1	336.034	0.247153	0.379287	0.651625	0.514643	0.880039	276.75	410.536	265.472	266.81	583.237	274.778	267.161	442.864	236.699
Gm22758	4.36748	0.716233	1.10022	0.65099	0.515053	0.880232	5.01359	0	2.77982	9.32902	2.19537	2.92317	10.3551	2.54033	4.17091
Pcbp2	11432	0.0903641	0.138798	0.651048	0.515015	0.880232	10547.6	10065	12181.8	11201.3	11264.5	12459.5	12356.7	10639.8	12171.8
Zfp873	101.952	-0.251814	0.386917	-0.650822	0.515161	0.880321	88.2392	177.899	118.142	76.4979	134.649	107.183	53.8465	105.847	55.2646
RP23-151N19.5	11.8884	-0.450004	0.691557	-0.650711	0.515233	0.880321	12.0326	22.8076	14.594	5.59741	17.563	11.6927	4.14203	14.3952	4.17091
Mocs2	1393.76	0.121381	0.18654	0.650696	0.515243	0.880321	1414.84	1434.6	1068.84	1351.77	1566.76	1334.91	1396.9	1674.92	1300.28
Olfml3	193.621	-0.255864	0.393312	-0.650538	0.515345	0.880411	127.345	232.637	341.917	130.606	198.315	260.162	112.87	171.896	166.836
Cfap100	7.07062	-0.46189	0.710084	-0.650472	0.515387	0.880411	8.02174	9.12303	11.8142	8.39611	4.39074	8.7695	6.21305	1.69355	5.21364
Klf1	3.15912	-0.759289	1.16833	-0.649893	0.515762	0.880972	5.01359	2.28076	5.55963	0	2.19537	5.84634	3.10653	3.38711	1.04273
Gorasp2	4127.95	0.104568	0.160921	0.649807	0.515817	0.880988	3683.99	3450.79	3549.82	4005.88	3492.11	3993.05	5459.2	4092.47	5424.27
Tmem53	3.09912	-0.690132	1.0623	-0.64966	0.515912	0.881025	4.01087	0	8.33945	2.7987	2.92716	2.92317	2.07102	1.69355	3.12818
Tulp4	2159.63	0.122942	0.189249	0.649631	0.515931	0.881025	1835.98	2561.29	1865.26	2337.85	2532	1935.14	2188.03	2159.28	2021.85
Sptbn5	80.3576	-0.17567	0.270524	-0.649371	0.516099	0.881095	74.2011	72.9843	101.463	84.894	68.7883	70.156	93.1958	89.7584	67.7773
Lurap1	51.903	-0.198594	0.305825	-0.64937	0.516099	0.881095	47.1277	57.019	77.1399	58.7728	53.4207	47.7451	44.5269	44.8792	36.4955
Kdelr1	3510.1	0.136699	0.210535	0.649293	0.516149	0.881095	3541.6	2604.63	3841.01	3451.74	3187.68	4352.6	3502.09	3157.63	3951.94
Adora2b	83.4528	-0.363893	0.560453	-0.649283	0.516156	0.881095	52.1413	93.5111	48.6468	44.7793	69.5201	34.1036	255.771	52.5002	100.102
Zfp518a	1227.88	-0.106051	0.163464	-0.648772	0.516486	0.881581	1466.98	1452.84	1360.72	1098.03	1524.32	1351.48	958.881	867.946	969.737
Trp53rka	297.548	-0.165716	0.255714	-0.64805	0.516952	0.881636	385.044	216.672	317.594	318.119	234.173	274.778	354.144	262.501	314.904
Oasl1	659.802	0.673441	1.03851	0.64847	0.516681	0.881636	199.541	631.77	75.75	352.637	934.497	155.902	746.602	2473.44	368.083
Malsu1	257.308	0.14556	0.224586	0.648125	0.516904	0.881636	254.69	161.934	268.947	223.896	278.812	266.983	277.516	301.453	281.537
Thumpd3	1222.14	-0.104679	0.161557	-0.64794	0.517024	0.881636	1370.72	1448.28	1094.55	1092.43	1323.81	1213.11	1184.62	1141.46	1130.32
RP23-440L7.5	3.35178	-0.841404	1.29796	-0.648253	0.516821	0.881636	0	11.4038	2.77982	0.932902	2.19537	3.89756	5.17754	1.69355	2.08546
Rps15	10028	-0.144728	0.223361	-0.647955	0.517014	0.881636	12656.3	11483.6	7514.54	10840.3	8668.79	9119.31	10813.8	10179.1	8975.8
RP23-54E4.1	651.133	0.178482	0.275376	0.648138	0.516896	0.881636	595.614	531.417	751.94	855.471	523.962	753.203	692.755	439.477	716.354
Zfp983	62.8323	-0.168098	0.259307	-0.648258	0.516818	0.881636	72.1957	68.4227	83.3945	64.3702	60.0068	77.9512	41.4203	50.8066	46.9228
RP23-108F2.27	5.37077	0.570075	0.879601	0.648106	0.516916	0.881636	9.02446	2.28076	2.08486	5.59741	4.39074	10.7183	4.14203	5.92744	4.17091
Dym	1095.6	-0.112928	0.174196	-0.648282	0.516802	0.881636	1202.26	1028.62	1282.19	1049.51	957.914	1250.14	1004.44	942.463	1142.83
Msl3	1724.56	-0.158289	0.244206	-0.648178	0.51687	0.881636	1772.81	2543.05	1622.72	1429.21	2274.41	1607.74	1358.59	1513.19	1399.34
Rbm41	512.428	0.124922	0.192843	0.647791	0.51712	0.881722	466.264	572.47	480.908	469.25	673.247	505.708	496.009	458.953	489.039
RP24-284M17.2	5.74899	-0.557229	0.860696	-0.647417	0.517362	0.882055	7.01903	2.28076	10.4243	5.59741	5.85433	2.92317	2.07102	9.31455	6.25637
Plk-ps1	41.8738	-0.258999	0.400178	-0.64721	0.517496	0.882127	26.0707	75.265	41.6972	41.9806	37.3213	35.078	35.2073	41.4921	42.7518
Fgf22	2.97445	-0.768251	1.18698	-0.64723	0.517483	0.882127	9.02446	0	3.47477	1.8658	2.19537	3.89756	1.03551	4.23388	1.04273
Ttf1	832.892	0.13793	0.213222	0.646883	0.517708	0.882148	744.017	663.701	1013.94	877.86	796.92	1000.7	803.555	698.591	896.746
RP23-230I5.2	27.8342	0.278282	0.430356	0.646632	0.51787	0.882148	20.0544	22.8076	19.4587	23.3225	16.8312	35.078	42.4559	28.7904	41.7091
RP24-418J2.5	3.12373	1.17033	1.80998	0.646596	0.517893	0.882148	0	4.56152	2.08486	0	11.7087	1.94878	1.03551	6.77422	0
RP23-366P9.2	16.3291	-0.41238	0.637674	-0.646694	0.51783	0.882148	8.02174	27.3691	22.2385	12.1277	8.0497	22.411	15.5326	9.31455	21.8973
RP23-14F5.5	49.8386	-0.222455	0.343964	-0.646739	0.517801	0.882148	44.1196	47.8959	61.8509	37.3161	38.0531	58.4634	51.7754	42.3388	66.7346
Sh3bp5l	1209.06	-0.136306	0.210635	-0.647119	0.517555	0.882148	1392.78	1188.27	1527.51	1313.53	979.136	1452.81	849.117	1076.25	1102.16
RP23-19L20.5	6.03602	-0.577732	0.89327	-0.646761	0.517786	0.882148	7.01903	6.84227	9.0344	4.66451	1.46358	9.74389	2.07102	9.31455	4.17091
RP24-276M6.1	5.44113	0.645538	0.998432	0.646551	0.517922	0.882148	6.01631	4.56152	1.38991	10.2619	2.92716	4.87195	12.4261	3.38711	3.12818
Ubl4a	1068.73	-0.0906007	0.140097	-0.646699	0.517827	0.882148	1069.9	1094.76	979.885	943.164	1069.15	934.439	1191.87	1267.63	1067.75
Mcoln3	660.485	-0.25583	0.395822	-0.646326	0.518068	0.882256	552.498	837.038	1127.22	419.806	615.436	1073.78	314.795	411.534	592.269
RP23-171H16.3	4.52575	-0.682917	1.05664	-0.646311	0.518078	0.882256	5.01359	4.56152	2.77982	0	4.39074	2.92317	7.24856	3.38711	10.4273
Xpr1	4603.85	0.134483	0.20817	0.646023	0.518265	0.882495	4197.38	3863.6	5816.76	4982.63	4565.64	5696.28	4016.74	3624.21	4671.42
Tnpo3	3672.35	0.0737877	0.114238	0.645909	0.518338	0.882542	3330.03	3523.77	3235.01	3562.75	3729.21	3316.82	4373.99	3994.25	3985.31
RP23-48M16.13	14.2214	-0.360365	0.558048	-0.645759	0.518435	0.882551	16.0435	11.4038	13.8991	14.9264	6.58612	11.6927	17.6036	11.8549	23.9827
Hcfc1	6869.34	-0.117366	0.181748	-0.645764	0.518432	0.882551	5474.84	7690.72	6697.96	5994.83	6960.06	5347.45	7412.17	8465.23	7780.84
Ppp2r4	6813.34	0.0962233	0.149099	0.645363	0.518692	0.882762	5842.84	6744.2	6032.89	5960.31	7227.17	6707.7	6829.18	8421.2	7554.56
Slc7a4	170.976	-0.201967	0.312956	-0.645354	0.518698	0.882762	147.4	228.076	247.404	149.264	188.802	202.673	83.8762	165.122	126.17
Fam13b	2292.52	-0.178823	0.277091	-0.645358	0.518695	0.882762	2877.8	2013.91	2626.93	2836.95	1694.83	2115.4	2801.05	1628.35	2037.49
RP24-390N7.2	5.79452	0.663492	1.02898	0.644806	0.519053	0.883013	6.01631	2.28076	4.16972	15.8593	2.92716	1.94878	11.3906	3.38711	4.17091
Cd151	2418.81	-0.132229	0.205102	-0.6447	0.519122	0.883013	2419.56	2768.84	2980.66	2197.92	2117.8	3139.48	1813.18	2265.13	2066.69
RP24-476A4.1	173.743	0.145165	0.225155	0.644735	0.519099	0.883013	204.554	134.565	157.06	196.842	155.871	202.673	182.25	165.122	164.751
Dgcr8	792.065	-0.11917	0.184768	-0.644967	0.518949	0.883013	876.375	994.41	855.488	805.094	984.99	713.253	653.406	696.051	549.518
Ccdc58	255.866	0.131692	0.20418	0.644981	0.51894	0.883013	203.552	298.779	229.335	239.756	299.302	251.392	250.593	277.743	252.34
H2-D1	111625	0.200316	0.310696	0.644733	0.5191	0.883013	114176	64039.1	92067.5	120735	71841.4	117972	181836	102477	139478
Dhcr7	1605.24	-0.262935	0.407969	-0.644496	0.519254	0.88316	1139.09	2465.5	2223.16	999.138	2002.91	1852.31	687.578	1706.26	1371.19
RP23-3F1.5	3.18525	-0.886536	1.37573	-0.64441	0.519309	0.883176	3.00815	6.84227	0.694954	1.8658	2.19537	0.974389	1.03551	11.0081	1.04273
Ctsk	138.349	0.239434	0.371807	0.643973	0.519593	0.88336	133.361	187.022	104.938	136.204	232.709	126.671	108.728	145.646	69.8628
Prdm5	8.34644	0.496866	0.771452	0.644066	0.519533	0.88336	4.01087	11.4038	5.55963	3.73161	15.3676	7.79512	7.24856	12.7017	7.2991
RP24-464B24.1	61.4021	-0.200014	0.310657	-0.64384	0.519679	0.88336	73.1984	93.5111	46.5619	55.9741	62.2022	61.3865	53.8465	55.8873	50.0509
RP23-115A18.3	7.67546	-0.594487	0.923583	-0.643675	0.519786	0.88336	21.0571	6.84227	6.25458	14.9264	1.46358	6.82073	2.07102	3.38711	6.25637
RP23-278O17.1	21.5647	0.287196	0.446113	0.643774	0.519722	0.88336	24.0652	15.9653	16.6789	26.1212	23.4173	20.4622	28.9942	14.3952	23.9827
RP24-192B24.3	66.7331	-0.184425	0.286497	-0.643723	0.519755	0.88336	74.2011	84.388	58.3761	59.7057	73.1791	53.5914	77.6632	55.8873	63.6064
Mcfd2	5190.43	-0.106024	0.164716	-0.643681	0.519782	0.88336	5685.41	5884.36	6263.62	4718.62	5912.14	5939.88	3504.16	4502.31	4303.34
Cpsf7	2281.95	0.110293	0.171227	0.644134	0.519489	0.88336	1776.82	2098.3	2318.37	2347.18	2057.06	2282.99	2827.97	2185.53	2643.32
Ift140	856.244	-0.119867	0.186407	-0.64304	0.520198	0.883982	889.411	912.303	1189.76	877.86	875.222	1006.54	561.246	668.107	725.739
Mcm6	2819.38	0.378599	0.589382	0.642366	0.520636	0.884388	1643.45	4440.64	1727.66	1826.62	6428.05	1895.19	1461.1	4389.69	1562.01
Rps6-ps4	215.667	-0.148611	0.231412	-0.642193	0.520748	0.884388	246.669	257.726	174.433	219.232	197.583	190.006	257.842	183.751	213.759
Mir7011	3.16323	-0.754024	1.17434	-0.642082	0.52082	0.884388	3.00815	2.28076	3.47477	1.8658	0.731791	2.92317	3.10653	1.69355	9.38455
Slc27a1	6668.03	-0.289024	0.45017	-0.642032	0.520852	0.884388	5295.35	11832.6	7328.29	4921.99	9564.5	5525.76	2845.58	8814.1	3884.16
Paqr5	3.66382	-0.620629	0.966638	-0.642049	0.520841	0.884388	4.01087	9.12303	3.47477	1.8658	5.85433	1.94878	2.07102	2.54033	2.08546
RP23-139H6.1	28.6002	-0.272428	0.424306	-0.642056	0.520837	0.884388	45.1223	41.0536	18.7638	28.92	25.6127	30.2061	24.8522	22.0162	20.8546
Olfr173	4.79981	-0.552154	0.859358	-0.642519	0.520536	0.884388	2.00544	6.84227	7.64449	3.73161	4.39074	2.92317	6.21305	4.23388	5.21364
Emilin2	10172.3	0.229321	0.356899	0.642537	0.520525	0.884388	6235.9	11857.7	8998.26	8071.46	13868.9	9813.08	7285.84	16249.6	9169.75
Amer1	508.066	0.109748	0.170905	0.642155	0.520772	0.884388	425.152	517.732	530.945	482.31	565.674	539.812	460.801	486.05	564.116
Ttc39a	91.4364	-0.383544	0.598036	-0.641339	0.521302	0.884393	76.2066	207.549	118.142	51.3096	168.312	85.7463	15.5326	71.976	28.1537
Dmap1	500.54	-0.0953455	0.148648	-0.641419	0.521251	0.884393	515.397	515.451	575.422	497.237	493.227	517.401	412.132	511.453	467.142
Gm27997	10.0934	-0.409633	0.638469	-0.641586	0.521142	0.884393	10.0272	18.2461	9.72935	3.73161	12.4404	10.7183	7.24856	9.31455	9.38455
Atg7	2678.66	-0.0872527	0.136014	-0.641496	0.5212	0.884393	3153.55	2750.59	3021.66	3082.31	2488.09	2840.35	2313.33	2170.29	2287.75
Qpctl	714.555	0.149649	0.233309	0.64142	0.52125	0.884393	540.465	713.877	849.928	650.232	797.652	887.669	557.104	764.64	669.431
RP23-211B19.1	47.1447	0.26223	0.408975	0.641188	0.521401	0.884393	45.1223	43.3344	19.4587	43.8464	48.2982	33.1292	64.2015	77.9035	49.0082
Msantd4	1704.29	0.0969785	0.151172	0.64151	0.521191	0.884393	1762.78	1628.46	1416.32	1710.01	1842.65	1584.36	1969.54	1751.98	1672.54
Mnat1	486.23	0.143737	0.224178	0.641175	0.521409	0.884393	469.272	501.767	439.211	419.806	627.145	506.683	377.961	563.953	470.27
RP24-408G4.5	35.7618	-0.2244	0.34998	-0.641179	0.521406	0.884393	33.0897	47.8959	38.9174	37.3161	36.5895	26.3085	33.1363	41.4921	27.1109
RP24-196O13.5	4.90023	0.586233	0.914055	0.641354	0.521292	0.884393	1.00272	6.84227	4.86468	6.53031	3.65895	7.79512	2.07102	5.08066	6.25637
Pcdhb16	3.19695	-0.852907	1.32909	-0.641724	0.521053	0.884393	8.02174	2.28076	2.77982	4.66451	0	2.92317	6.21305	0.846777	1.04273
Pcdhga5	858.764	0.222788	0.347422	0.641261	0.521353	0.884393	585.587	1083.36	697.734	670.756	1236.73	846.744	668.939	1232.06	706.97
Prkci	988.119	-0.0835497	0.130363	-0.640902	0.521586	0.884534	1203.26	1128.98	1136.25	1208.11	1037.68	1029.93	684.471	714.68	749.721
Tdrkh	196.53	-0.171578	0.267742	-0.640834	0.521631	0.884534	279.758	145.969	242.539	205.238	177.825	218.263	189.498	139.718	169.965
Brd9	1188.72	-0.0876172	0.136696	-0.640966	0.521545	0.884534	1146.11	1265.82	1343.35	1102.69	1276.97	1153.68	1117.31	1209.2	1083.39
4930426L09Rik	27.8857	0.241955	0.377625	0.640727	0.5217	0.884573	26.0707	25.0883	38.9174	44.7793	30.0034	35.078	16.5681	17.7823	16.6836
RP23-241J21.1	38.2774	0.389931	0.609094	0.640182	0.522054	0.884783	49.1332	13.6845	16.6789	56.907	24.1491	25.3341	83.8762	33.0243	41.7091
Jak1	13624.6	0.171499	0.26787	0.640231	0.522022	0.884783	13748.3	9184.61	12395.9	15800.6	11035.4	12959.4	20807.5	11540.7	15148.8
Ahi1	112.404	0.16797	0.26229	0.640399	0.521913	0.884783	80.2174	125.442	90.344	93.2902	132.454	98.4133	121.155	143.105	127.213
Rad51b	39.5299	0.632087	0.987213	0.640274	0.521994	0.884783	7.01903	63.8612	20.8486	11.1948	109.769	17.539	9.31958	88.0648	28.1537
St13	6714.54	-0.0677259	0.105777	-0.640272	0.521995	0.884783	7238.62	7273.34	6475.58	6491.13	6931.52	6592.72	6620.01	6470.22	6337.7
Hspd1	2237.81	-0.133886	0.209309	-0.639658	0.522395	0.88483	2631.13	2739.19	1847.88	2304.27	2456.62	1809.44	2309.18	2082.22	1960.33
RP24-429G21.2	4.35211	-0.666983	1.04376	-0.639018	0.522811	0.88483	4.01087	6.84227	4.86468	0.932902	7.31791	0.974389	6.21305	5.92744	2.08546
Gng5	1284.73	0.12671	0.198218	0.639245	0.522664	0.88483	1375.73	1071.96	974.325	1157.73	1416.02	1162.45	1643.35	1492.02	1269
Meaf6	557.736	-0.117101	0.18311	-0.639511	0.52249	0.88483	656.78	520.013	708.853	610.118	520.303	618.737	501.186	408.146	475.484
Matn1	3.77766	-0.775738	1.21317	-0.639428	0.522544	0.88483	7.01903	0	10.4243	2.7987	1.46358	6.82073	0	3.38711	2.08546
Zbtb40	890.048	-0.18535	0.290061	-0.639004	0.52282	0.88483	777.106	583.874	1059.11	780.839	563.479	791.204	1294.39	820.527	1339.91
RP23-285N14.1	193.512	-0.129341	0.202145	-0.639842	0.522276	0.88483	243.66	198.426	212.656	182.849	227.587	190.006	165.681	182.057	138.683
Fam133b	655.134	0.154163	0.241233	0.639059	0.522784	0.88483	621.685	588.436	591.406	669.823	626.413	709.356	892.608	466.574	729.91
Ddx39	3152.64	-0.14561	0.227521	-0.639987	0.522181	0.88483	3077.34	3560.26	3225.28	2662.5	3675.05	2574.34	2864.22	4078.92	2655.83
RP23-66G6.1	4.13921	0.609686	0.95391	0.639144	0.522729	0.88483	4.01087	4.56152	2.08486	6.53031	2.19537	6.82073	4.14203	1.69355	5.21364
Tdp1	270.33	-0.106973	0.167396	-0.639043	0.522795	0.88483	281.764	287.376	264.777	230.427	276.617	264.06	254.735	303.146	270.067
Gng4	4.35398	0.564749	0.882542	0.639912	0.52223	0.88483	5.01359	4.56152	2.77982	9.32902	3.65895	4.87195	3.10653	1.69355	4.17091
Ebpl	438.782	0.160541	0.251066	0.639437	0.522539	0.88483	396.074	449.309	431.566	327.448	569.333	528.119	343.789	489.437	413.963
Psmg1	318.564	0.156203	0.244169	0.639734	0.522346	0.88483	329.894	337.552	256.438	319.052	406.876	298.163	259.913	391.211	267.981
Xkrx	8.17422	-0.490821	0.766862	-0.640038	0.522148	0.88483	14.0381	6.84227	10.4243	5.59741	13.904	2.92317	5.17754	4.23388	10.4273
Phf8	1842.81	0.122129	0.191007	0.639393	0.522567	0.88483	1680.56	1648.99	2138.37	2203.51	1798.74	1956.57	1940.54	1423.43	1794.53
Esf1	1111.29	0.138793	0.21723	0.638921	0.522874	0.884843	1119.03	1258.98	792.247	1075.64	1338.45	1065.01	1255.04	1030.53	1066.71
Mrpl2	783.81	0.142509	0.223096	0.638779	0.522966	0.884921	787.134	752.65	703.293	803.228	847.414	824.333	568.494	1016.98	750.764
Nelfcd	1019.94	-0.0850687	0.13326	-0.638366	0.523235	0.884985	965.617	1085.64	1064.67	950.627	1039.14	943.209	977.52	1136.37	1016.66
Idh2	1793.73	-0.155568	0.243654	-0.638478	0.523163	0.884985	2202.97	2000.22	1805.49	1626.05	2104.63	1662.31	1269.53	2149.12	1323.22
Llph	317.312	-0.105567	0.165316	-0.638575	0.523099	0.884985	313.851	369.483	303.695	291.998	296.375	321.549	309.617	353.106	296.135
RP23-438J1.5	8.15323	0.4661	0.730144	0.638368	0.523234	0.884985	14.0381	4.56152	4.16972	9.32902	13.904	8.7695	4.14203	5.08066	9.38455
Zfp729b	777.359	-0.105108	0.16467	-0.638295	0.523282	0.884985	973.639	795.985	778.348	763.114	813.751	794.127	782.845	615.607	678.816
Gm17606	155.641	-0.230845	0.361632	-0.638343	0.523251	0.884985	135.367	150.53	239.759	151.13	114.891	185.134	100.444	116.008	207.503
Zfp442	62.8598	0.21245	0.333002	0.637986	0.523483	0.88501	67.1821	68.4227	61.1559	50.3767	98.7917	76.9768	36.2428	57.5808	49.0082
Nfia	115.004	-0.151462	0.237412	-0.63797	0.523493	0.88501	135.367	125.442	166.789	138.069	109.769	142.261	61.095	72.8228	83.4182
Kcne3	9.60471	-0.589791	0.924322	-0.63808	0.523422	0.88501	8.02174	22.8076	12.5092	0.932902	16.0994	10.7183	3.10653	10.1613	2.08546
Cars2	447.907	-0.166032	0.260281	-0.637894	0.523543	0.88501	389.055	526.855	602.525	379.691	545.184	427.757	301.333	475.042	383.724
Aldh6a1	843.111	-0.216194	0.338977	-0.637783	0.523615	0.88501	1065.89	652.297	1285.66	935.7	581.774	1074.75	771.454	453.026	767.448
RP23-280L21.5	1099.71	0.195237	0.305992	0.638045	0.523445	0.88501	921.498	1243.01	792.247	853.605	1590.18	933.465	1097.64	1506.42	959.31
H2-M3	1623.25	0.0793567	0.124427	0.637776	0.52362	0.88501	1414.84	1325.12	1439.25	1412.41	1423.33	1587.28	2135.22	1873.92	1997.87
Evc2	3.48081	-0.758228	1.18981	-0.637267	0.523951	0.885021	8.02174	2.28076	4.16972	7.46321	1.46358	0	3.10653	1.69355	3.12818
Gm26526	80.6628	-0.150391	0.235934	-0.637429	0.523845	0.885021	84.2283	93.5111	86.1743	93.2902	73.9109	69.1817	71.4501	77.0567	77.1619
Dixdc1	5.98895	-0.469325	0.736379	-0.637341	0.523903	0.885021	7.01903	6.84227	11.8142	5.59741	5.85433	7.79512	2.07102	1.69355	5.21364
RP23-455J6.2	15.4525	-0.345688	0.542302	-0.637445	0.523835	0.885021	23.0625	20.5268	19.4587	13.0606	23.4173	12.6671	4.14203	14.3952	8.34182
RP23-386P10.2	15.0651	0.320893	0.503502	0.637322	0.523915	0.885021	12.0326	13.6845	15.9839	12.1277	23.4173	16.5646	17.6036	12.7017	11.47
Eftud2	2895.66	0.129092	0.202468	0.637595	0.523737	0.885021	2409.53	3158.85	2566.46	2721.27	3490.64	2674.7	2754.45	3597.96	2687.11
Crip2	10.0032	-0.485235	0.761512	-0.637199	0.523995	0.885021	18.0489	6.84227	9.72935	13.0606	2.92716	9.74389	14.4971	11.0081	4.17091
Vars	2422.97	0.208976	0.327826	0.637462	0.523824	0.885021	1572.26	2251.11	1739.47	1665.23	2941.07	1818.21	2119.69	4572.6	3127.14
Tcea1	1104.41	0.15723	0.246834	0.636987	0.524133	0.885064	989.683	1058.27	693.564	967.419	1221.36	860.386	1639.21	1414.96	1094.86
Akr1b8	1139.69	-0.226274	0.355248	-0.636948	0.524159	0.885064	1474	1840.57	1063.97	1077.5	1679.46	981.21	546.749	1083.87	509.894
Polr2f	545.5	0.141152	0.221562	0.637079	0.524073	0.885064	508.378	529.136	430.176	514.962	638.122	459.912	589.204	744.317	495.296
Arhgef1	6355.73	-0.114523	0.179829	-0.636845	0.524226	0.885099	5763.62	5432.77	7738.31	6095.58	5347.93	6056.8	6807.43	6416.03	7543.09
Snord47	15.9901	0.416091	0.653668	0.636548	0.524419	0.885193	12.0326	15.9653	9.72935	4.66451	27.0763	16.5646	16.5681	15.242	26.0682
Brox	3474.44	-0.0879239	0.138191	-0.636248	0.524615	0.885193	3557.64	3970.8	3556.08	3295.94	3711.64	3413.29	3658.45	3006.06	3100.03
RP23-282C23.7	645.441	-0.122527	0.192501	-0.636502	0.52445	0.885193	693.881	791.423	635.188	555.076	762.526	622.635	570.565	660.486	517.193
Tmtc1	3.18633	0.776017	1.21969	0.636241	0.524619	0.885193	3.00815	0	3.47477	2.7987	5.85433	3.89756	0	3.38711	6.25637
Pgam1-ps2	6.99197	-0.480503	0.755325	-0.636154	0.524676	0.885193	15.0408	6.84227	4.86468	7.46321	5.12254	6.82073	5.17754	8.46777	3.12818
RP23-128A11.4	7.06954	-0.634317	0.996738	-0.636393	0.52452	0.885193	13.0353	11.4038	2.77982	13.9935	2.19537	0.974389	6.21305	6.77422	6.25637
Ubtd2	83.8023	0.250571	0.39363	0.636564	0.524409	0.885193	69.1875	50.1767	45.172	85.8269	51.2254	59.4378	187.427	79.597	126.17
Gm10418	100.998	-0.211248	0.332088	-0.636121	0.524697	0.885193	112.304	91.2303	103.548	109.149	66.593	91.5926	137.723	68.5889	128.256
Rbm26	2224.42	0.121307	0.190604	0.636432	0.524495	0.885193	1476	1806.36	2041.77	1757.59	2101.7	1932.21	3107.56	2482.75	3313.79
RP23-64P1.1	9.22907	0.457478	0.719872	0.635499	0.525103	0.885254	11.0299	9.12303	2.77982	9.32902	11.7087	8.7695	6.21305	8.46777	15.6409
RP23-354E8.2	22.939	-0.315103	0.495692	-0.635683	0.524983	0.885254	20.0544	29.6499	24.3234	15.8593	29.2716	12.6671	15.5326	33.0243	26.0682
RP23-318M11.2	3.22392	0.733119	1.15302	0.635824	0.524891	0.885254	1.00272	2.28076	3.47477	2.7987	6.58612	1.94878	3.10653	6.77422	1.04273
RP23-380L19.3	1514.06	-0.118714	0.186812	-0.635471	0.525121	0.885254	1595.32	1628.46	2059.84	1384.43	1574.08	1913.7	1068.64	1168.55	1233.55
Hint3	162.741	-0.145232	0.228373	-0.635942	0.524814	0.885254	194.527	166.495	165.399	145.533	191.729	138.363	138.758	182.057	141.811
Eral1	762.182	0.120962	0.190362	0.635428	0.525149	0.885254	612.661	855.284	672.02	687.548	884.003	743.459	738.318	873.874	792.473
Eif5	7401.13	-0.133077	0.209325	-0.635742	0.524944	0.885254	6978.92	7854.93	6505.46	6131.03	8027.74	5293.86	10012.3	8470.31	7335.59
RP23-293B11.5	7.84662	0.455663	0.716892	0.635609	0.525031	0.885254	3.00815	13.6845	6.25458	6.53031	10.9769	10.7183	5.17754	5.92744	8.34182
Xlr4a	9.78353	-0.492372	0.774784	-0.635496	0.525105	0.885254	17.0462	13.6845	4.86468	8.39611	13.904	1.94878	10.3551	8.46777	9.38455
Crot	1592.21	-0.180901	0.284891	-0.634982	0.52544	0.885387	1726.68	2235.14	2155.05	1268.75	2215.13	1909.8	657.548	1206.66	955.139
Asna1	3246.29	0.126789	0.199668	0.634997	0.525431	0.885387	2833.68	3519.21	2594.96	2975.02	3739.45	3043.99	3317.77	4150.9	3041.64
Il4	127.021	-0.263173	0.414397	-0.635074	0.52538	0.885387	225.612	114.038	211.961	208.97	83.4241	171.493	60.0595	32.1775	35.4528
Cant1	3313.14	0.15496	0.244031	0.634998	0.52543	0.885387	3144.52	2381.11	3982.78	3832.36	2702.5	4063.2	3346.76	2860.41	3504.61
Nln	1408.8	0.121624	0.191547	0.634953	0.525459	0.885387	1426.87	1571.44	1332.23	1504.77	1819.96	1379.74	1101.78	1463.23	1079.22
Rpl7	10508.9	0.0996851	0.157029	0.634818	0.525547	0.885441	11470.1	9567.78	8502.76	10202.2	10639.5	10811.8	12257.3	10714.3	10414.8
Gm24455	19.364	0.305695	0.48159	0.634763	0.525583	0.885441	13.0353	18.2461	25.7133	18.658	32.9306	19.4878	17.6036	16.0888	12.5127
Slco5a1	6.83064	-0.519354	0.818295	-0.634679	0.525638	0.885455	4.01087	6.84227	6.94954	5.59741	2.92716	3.89756	13.4616	4.23388	13.5555
RP24-289J12.1	21.5479	-0.289235	0.455882	-0.634451	0.525787	0.88555	20.0544	31.9306	29.1881	28.92	18.2948	18.5134	20.7102	16.9355	9.38455
Itpr3os	51.2304	0.447028	0.704529	0.634506	0.525751	0.88555	16.0435	72.9843	39.6124	32.6516	92.2056	46.7707	24.8522	110.928	25.0255
Gsdmc4	4.28949	0.683776	1.07816	0.634204	0.525948	0.885744	2.00544	0	2.77982	3.73161	4.39074	0.974389	5.17754	10.1613	9.38455
Ppih	230.981	0.295609	0.466381	0.633835	0.526189	0.88576	177.481	301.06	138.991	157.66	424.439	169.544	187.427	352.259	169.965
Cdk6	3357.44	0.212618	0.33542	0.633888	0.526154	0.88576	2146.82	4559.24	2132.12	3020.74	4572.96	2635.72	3977.39	3892.63	3279.38
Cyp2t4	17.2996	-0.287485	0.453466	-0.633974	0.526098	0.88576	22.0598	18.2461	15.289	14.9264	13.904	16.5646	22.7812	15.242	16.6836
RP23-123D6.11	235.248	-0.13423	0.21176	-0.633878	0.52616	0.88576	272.739	225.795	281.456	268.676	190.266	258.213	182.25	216.775	221.058
Cdo1	9.77205	0.459264	0.724266	0.63411	0.526009	0.88576	7.01903	6.84227	5.55963	7.46321	7.31791	11.6927	24.8522	6.77422	10.4273
Rps6kc1	1341.57	0.144127	0.227532	0.633437	0.526449	0.88612	1615.38	1115.29	1591.44	1824.76	1189.89	1772.41	986.84	945.85	1032.3
Blvra	4712.9	0.0932221	0.147202	0.633293	0.526542	0.886141	5188.06	4486.25	4447.01	4620.66	5486.24	4958.67	4207.27	4910.46	4111.48
Chpf2	4169.57	-0.146707	0.231664	-0.633275	0.526554	0.886141	4347.79	3861.32	5553.38	3927.52	3361.11	5150.62	3204.9	3758.84	4360.69
Epop	95.5206	0.156558	0.247298	0.633073	0.526686	0.886208	91.2473	70.7035	91.0389	93.2902	113.428	78.9255	109.764	114.315	96.9737
Pus7l	213.705	-0.143771	0.22708	-0.633127	0.526651	0.886208	289.785	234.918	211.266	257.481	222.464	186.108	198.818	174.436	148.067
Ssx2ip	372.097	0.153336	0.242407	0.632554	0.527025	0.886233	353.959	444.748	407.938	372.228	575.188	389.756	237.131	326.009	241.913
RP23-40G2.3	699.03	0.113038	0.178731	0.632448	0.527094	0.886233	568.541	650.016	697.039	633.44	756.672	681.098	871.898	649.478	783.089
Eif4h	9503.24	0.0777383	0.122926	0.632397	0.527128	0.886233	8670.5	9549.53	7767.5	9150.83	9426.2	8832.84	11078.9	10552.5	10500.3
RP23-131D6.1	5.11811	-0.543082	0.858936	-0.632272	0.527209	0.886233	10.0272	9.12303	3.47477	4.66451	8.0497	1.94878	3.10653	2.54033	3.12818
Erp27	10.0073	0.515432	0.814658	0.632698	0.526931	0.886233	6.01631	4.56152	9.72935	19.5909	5.12254	5.84634	22.7812	10.1613	6.25637
RP24-137M22.3	3.999	-0.682252	1.07826	-0.632735	0.526907	0.886233	3.00815	6.84227	4.16972	3.73161	4.39074	0	4.14203	7.62099	2.08546
Cdh5	22.1899	-0.362223	0.572663	-0.632523	0.527045	0.886233	29.0788	43.3344	13.8991	19.5909	33.6624	10.7183	13.4616	20.3226	15.6409
RP23-198N14.3	13.4644	0.3581	0.566057	0.632622	0.52698	0.886233	7.01903	13.6845	12.5092	7.46321	18.2948	15.5902	14.4971	14.3952	17.7264
RP23-137C6.6	10.3796	-0.416589	0.658823	-0.632324	0.527175	0.886233	4.01087	20.5268	15.289	11.1948	9.51328	7.79512	9.31958	8.46777	7.2991
RP23-108F2.20	7.87021	0.487549	0.770299	0.632935	0.526776	0.886233	1.00272	11.4038	6.94954	9.32902	9.51328	5.84634	8.28407	10.1613	8.34182
Gpam	453.254	-0.106405	0.168204	-0.632593	0.527	0.886233	492.335	554.224	571.947	525.224	482.982	494.99	267.161	359.88	330.545
Rbbp4	6506.45	0.108389	0.171533	0.631886	0.527461	0.886579	6373.28	6924.38	5782.02	6170.21	8238.5	6150.35	6623.11	6487.16	5809.04
Cd82	4396.61	0.228024	0.361027	0.631599	0.527649	0.886684	4420.98	2472.34	4285.09	5302.61	2490.28	5306.52	6139.53	3442.15	5709.98
Ggh	3730.31	0.126246	0.199889	0.631578	0.527662	0.886684	3469.4	3526.05	3828.5	3067.38	3863.12	4885.59	3493.81	3356.62	4082.28
Pym1	632.58	0.123602	0.195659	0.631719	0.527571	0.886684	556.508	672.824	499.672	602.654	663.734	607.045	613.021	841.696	636.064
RP24-211L16.3	68.9443	-0.209434	0.331801	-0.631205	0.527907	0.886861	53.1441	88.9496	67.4105	40.1148	64.3976	73.0792	64.2015	88.9116	80.2901
Rin2	5113.77	-0.171196	0.271178	-0.631306	0.527841	0.886861	7020.03	5560.49	4806.3	5523.71	6124.36	3792.32	4914.52	5133.16	3149.04
Dhx36	2129.58	0.0855788	0.135569	0.631257	0.527872	0.886861	2067.6	2173.56	2113.35	2059.85	2551.02	2127.09	2116.58	1919.64	2037.49
RP23-67I3.4	1061.49	-0.167285	0.2653	-0.63055	0.528334	0.887091	974.642	1464.25	1079.26	893.72	1272.58	959.774	721.75	1231.21	956.182
Lypla2	2104.41	0.0955713	0.15158	0.6305	0.528367	0.887091	2128.77	1578.28	1930.58	2122.35	1894.61	2020.88	2331.97	2450.57	2481.69
Wdr66	18.7892	-0.342206	0.542629	-0.630645	0.528273	0.887091	8.02174	18.2461	25.0183	17.7251	12.4404	10.7183	21.7457	22.863	32.3246
U2surp	3407.56	0.102933	0.163187	0.630763	0.528196	0.887091	3147.53	3562.54	3112	3347.25	3885.81	3307.08	3888.34	2912.91	3504.61
Aldh1l2	26.2217	0.61928	0.981772	0.630777	0.528186	0.887091	3.00815	52.4574	8.33945	11.1948	67.3247	14.6158	14.4971	49.9598	14.5982
Skiv2l2	2799.28	0.129606	0.205545	0.630551	0.528334	0.887091	2399.5	3097.27	2200.22	2465.66	3443.81	2498.33	3190.4	3088.2	2810.15
Endou	7.96851	0.561283	0.889811	0.630789	0.528179	0.887091	7.01903	2.28076	8.33945	12.1277	1.46358	14.6158	9.31958	5.08066	11.47
Suox	432.363	0.132589	0.210359	0.630299	0.528499	0.887234	434.177	426.502	511.486	434.732	462.492	611.917	279.587	353.953	376.425
Slc25a35	92.4876	-0.152172	0.241645	-0.629736	0.528867	0.887774	101.275	98.0726	112.583	110.082	83.4241	89.6438	94.2313	71.1293	71.9482
Eif4g3	8081.49	0.166721	0.264866	0.629453	0.529053	0.88793	6426.42	5421.36	8634.11	8571.5	5827.25	8600.94	10480.4	7348.33	11423.1
Suds3	2314.09	0.0754214	0.119819	0.629464	0.529046	0.88793	2236.06	2173.56	2229.41	2170.86	2445.64	2380.43	2316.43	2601.3	2273.15
Gtf2ird1	203.036	-0.186186	0.295874	-0.629275	0.529169	0.888048	195.53	280.533	271.032	180.05	237.832	236.777	96.3023	194.759	134.512
Pfkm	805.468	0.145671	0.231619	0.628927	0.529397	0.888352	655.778	595.278	912.474	814.423	654.221	934.439	808.732	846.777	1027.09
Zfp105	19.9657	-0.386386	0.614497	-0.628785	0.52949	0.888431	34.0924	13.6845	24.3234	26.1212	6.58612	24.3597	15.5326	11.0081	23.9827
RP24-74L7.3	13.4993	-0.354105	0.56323	-0.628703	0.529543	0.888443	17.0462	13.6845	18.0688	17.7251	8.78149	12.6671	5.17754	12.7017	15.6409
Trim68	125.776	0.176673	0.2811	0.628506	0.529672	0.888582	122.332	102.634	169.569	147.398	139.04	166.621	69.3791	98.2261	116.786
RP23-392D9.1	6.91319	0.483386	0.769499	0.628183	0.529884	0.888859	10.0272	2.28076	6.25458	11.1948	5.12254	11.6927	8.28407	4.23388	3.12818
RP23-181P23.1	50.6205	-0.225572	0.359358	-0.627707	0.530196	0.889304	44.1196	52.4574	86.8692	48.5109	49.03	62.3609	33.1363	32.1775	46.9228
RP23-448A11.17	5.0912	-0.594286	0.947383	-0.627292	0.530468	0.889616	1.00272	11.4038	4.16972	2.7987	2.92716	3.89756	8.28407	5.08066	6.25637
Cyfip2	3669.33	0.253253	0.403731	0.627281	0.530475	0.889616	2405.52	4700.64	2506.7	3101.9	5233.04	3115.12	2689.22	6385.55	2886.27
Ccdc6	1599.64	-0.0830687	0.132442	-0.627209	0.530522	0.889618	1714.65	1503.02	1813.13	1611.12	1506.76	1643.79	1432.11	1558.07	1614.14
Sptbn4	11.2388	-0.370464	0.591368	-0.626453	0.531018	0.890371	13.0353	15.9653	18.0688	6.53031	16.0994	13.6415	6.21305	8.46777	3.12818
Trak2	2949.67	0.091182	0.145575	0.62636	0.531079	0.890396	2756.47	2951.3	2570.63	3109.36	3138.65	2561.67	3424.43	3017.91	3016.61
RP23-9N11.5	10.1359	0.427944	0.683431	0.62617	0.531204	0.890456	7.01903	2.28076	8.33945	13.0606	7.31791	5.84634	20.7102	11.0081	15.6409
RP23-429E19.4	17.9334	-0.315912	0.504521	-0.626163	0.531208	0.890456	12.0326	18.2461	20.1537	19.5909	9.51328	11.6927	28.9942	20.3226	20.8546
Apbb1	24.5504	0.306167	0.489093	0.625989	0.531322	0.890492	19.0516	29.6499	23.6284	17.7251	26.3445	43.8475	12.4261	21.1694	27.1109
RP23-311O20.2	9.65084	-0.49925	0.797496	-0.626023	0.5313	0.890492	10.0272	20.5268	4.86468	7.46321	11.7087	3.89756	5.17754	16.9355	6.25637
RP23-289L21.4	50.0828	0.24445	0.390764	0.62557	0.531597	0.89062	42.1142	47.8959	41.0023	37.3161	74.6427	40.9244	68.3436	60.9679	37.5382
Cox19	437.615	0.095766	0.153098	0.625519	0.531631	0.89062	381.033	360.36	440.601	398.349	438.343	434.578	460.801	511.453	513.022
Rab5b	2728.21	-0.1187	0.189754	-0.625547	0.531612	0.89062	3096.39	2595.5	2941.04	2851.88	2235.62	2869.58	2959.48	2152.51	2851.86
Mprip	3297.26	-0.108907	0.174093	-0.625569	0.531598	0.89062	2989.1	2896.56	3882.01	3121.49	2805.69	3139.48	3851.06	3151.7	3838.28
Mospd2	4049.65	0.118941	0.190118	0.625618	0.531566	0.89062	3482.44	3811.15	3551.21	3656.97	4160.23	3956.02	5694.26	3617.43	4517.1
RP23-89M16.7	553.715	-0.167916	0.268629	-0.625085	0.531915	0.890666	749.03	374.044	426.007	491.639	450.783	441.398	754.886	641.857	653.79
Zfp568	539.525	-0.0993535	0.158882	-0.625328	0.531756	0.890666	533.446	565.628	573.337	556.942	555.429	447.245	539.5	586.816	497.381
RP23-13G1.4	64.6465	-0.401141	0.641522	-0.625295	0.531777	0.890666	52.1413	114.038	26.4082	27.0541	78.3016	37.0268	56.953	148.186	41.7091
Rps6kl1	54.0539	0.238365	0.381353	0.625051	0.531937	0.890666	48.1305	36.4921	70.1903	64.3702	43.9074	79.8999	45.5624	36.4114	61.521
Mir6958	3.97586	0.593129	0.948659	0.62523	0.53182	0.890666	2.00544	2.28076	4.16972	2.7987	6.58612	3.89756	4.14203	6.77422	3.12818
Pcdhgb8	841.877	0.223525	0.357575	0.625113	0.531897	0.890666	556.508	1076.52	683.835	652.098	1219.16	826.282	649.264	1221.9	691.329
RP24-297C1.11	1846.7	0.113371	0.181438	0.624845	0.532073	0.890815	1410.82	1434.6	1180.03	1632.58	1243.31	1474.25	3112.74	2389.6	2742.37
RP23-442L7.3	45.9804	0.260203	0.416543	0.624672	0.532187	0.890928	28.0761	45.6152	63.9357	44.7793	50.4936	71.1304	38.3138	24.5565	46.9228
RP23-326A12.1	7.25925	0.479807	0.768245	0.62455	0.532266	0.890984	6.01631	4.56152	3.47477	4.66451	9.51328	4.87195	12.4261	13.5484	6.25637
Aff3	4.01747	0.676249	1.08393	0.623886	0.532702	0.891057	3.00815	0	2.77982	5.59741	1.46358	3.89756	10.3551	5.92744	3.12818
Pecr	72.1283	-0.172943	0.277158	-0.623986	0.532636	0.891057	98.2664	82.1073	70.8853	64.3702	83.4241	74.0536	56.953	71.1293	47.9655
Rbm44	8.67934	0.804097	1.28891	0.623859	0.53272	0.891057	1.00272	15.9653	6.94954	1.8658	32.9306	4.87195	0	9.31455	5.21364
Dcst2	8.78658	-0.472627	0.757157	-0.624213	0.532488	0.891057	13.0353	4.56152	9.72935	12.1277	2.92716	5.84634	14.4971	5.92744	10.4273
Hmgb1-ps5	8.2706	-0.410987	0.658375	-0.624245	0.532466	0.891057	5.01359	11.4038	9.72935	4.66451	6.58612	7.79512	11.3906	8.46777	9.38455
Pop5	499.865	0.166047	0.266165	0.62385	0.532726	0.891057	427.158	462.994	453.11	372.228	623.486	509.606	387.28	657.099	605.825
Nptx1	26.269	-0.383318	0.614442	-0.623847	0.532728	0.891057	65.1767	31.9306	24.3234	46.6451	35.8577	10.7183	8.28407	9.31455	4.17091
RP23-131H10.1	6.79896	-0.47374	0.759209	-0.623991	0.532633	0.891057	14.0381	6.84227	4.16972	7.46321	6.58612	3.89756	7.24856	6.77422	4.17091
Pdzd4	11.9938	-0.500819	0.802481	-0.624089	0.532569	0.891057	10.0272	25.0883	7.64449	15.8593	8.78149	3.89756	15.5326	3.38711	17.7264
Rabgap1	2904.87	0.0855207	0.137131	0.623644	0.532861	0.891202	2978.07	2711.82	3139.11	3280.08	2976.19	3121.94	2838.33	2341.34	2756.97
Pelo	340.355	0.121919	0.195544	0.623487	0.532965	0.891297	396.074	260.006	301.61	375.959	322.72	351.755	344.824	346.332	363.912
Fabp5	16743	0.240501	0.386208	0.622723	0.533467	0.891404	22753.7	11800.6	11028.9	24973.8	9833.07	19048.3	21071.6	13032.7	17144.5
Sart3	1605	-0.0676213	0.108542	-0.622998	0.533286	0.891404	1586.3	1512.14	1637.31	1585.93	1445.29	1495.69	1682.7	1769.76	1729.89
Rnf181	1585.87	-0.139881	0.224447	-0.623224	0.533137	0.891404	1802.89	1377.58	1833.98	1641.91	1245.51	1671.08	1747.94	1207.5	1744.48
RP24-88J19.1	80.8029	-0.286246	0.459239	-0.623306	0.533083	0.891404	122.332	114.038	53.5114	133.405	54.8843	47.7451	60.0595	74.5164	66.7346
Ank1	56.08	-0.272792	0.438006	-0.622804	0.533413	0.891404	41.1114	93.5111	61.8509	38.249	70.9837	49.6939	30.0298	70.2825	49.0082
Mir27a	4.49869	-0.538258	0.864419	-0.622682	0.533494	0.891404	3.00815	9.12303	5.55963	4.66451	2.92716	3.89756	4.14203	5.08066	2.08546
RP23-324B8.3	3.14277	0.668979	1.07416	0.622792	0.533421	0.891404	3.00815	2.28076	2.08486	5.59741	1.46358	4.87195	2.07102	1.69355	5.21364
Ltn1	2266.7	0.0885646	0.142212	0.622765	0.533439	0.891404	2116.74	2253.39	2150.19	2165.26	2641.76	2120.27	2456.23	2157.59	2338.84
Snrpc	571.751	0.127976	0.205502	0.622748	0.53345	0.891404	409.109	583.874	467.009	436.598	624.217	524.222	661.69	734.156	704.884
Naaladl1	9.47024	0.525374	0.843306	0.622993	0.533289	0.891404	5.01359	13.6845	4.86468	5.59741	17.563	7.79512	5.17754	20.3226	5.21364
RP24-255E14.2	4.52819	-0.624194	1.00315	-0.622233	0.533789	0.891819	4.01087	9.12303	3.47477	6.53031	0.731791	2.92317	7.24856	2.54033	4.17091
Sft2d2	10410.9	0.191442	0.30788	0.621807	0.534069	0.89211	10375.1	7537.91	13808.7	12764.9	8303.63	15163.4	9412.77	6379.62	9951.8
Plvap	4.43178	-0.642459	1.03327	-0.621775	0.53409	0.89211	5.01359	6.84227	6.25458	8.39611	2.19537	0.974389	3.10653	0.846777	6.25637
Sh3yl1	24.4594	0.25578	0.411383	0.621756	0.534103	0.89211	34.0924	13.6845	27.1032	33.5845	33.6624	26.3085	14.4971	19.4759	17.7264
Oaz1	4119.89	0.0845207	0.13597	0.621613	0.534197	0.892189	3891.55	3738.16	3306.59	3856.62	3954.6	3779.66	4520	5426.15	4605.73
RP24-211L16.2	30.6868	0.491287	0.791257	0.620894	0.534669	0.892323	7.01903	25.0883	29.883	3.73161	43.9074	38.9756	67.3081	27.9436	32.3246
Ahcy	286.632	0.39734	0.639661	0.621173	0.534486	0.892323	127.345	412.817	166.094	155.795	572.26	196.827	142.9	605.446	200.204
Fsd1l	196.189	0.226744	0.365213	0.620854	0.534696	0.892323	133.361	253.164	189.027	147.398	341.746	178.313	159.468	205.767	157.452
Lnx1	88.4979	-0.191027	0.307495	-0.621236	0.534444	0.892323	113.307	68.4227	107.718	101.686	73.1791	83.7975	106.657	63.5083	78.2046
Celsr3	109.211	-0.197547	0.318144	-0.620937	0.534641	0.892323	89.2419	150.53	175.128	141.801	90.0103	130.568	69.3791	60.1212	76.1191
Ctgf	71.1161	-0.366537	0.590237	-0.620999	0.5346	0.892323	144.391	29.6499	81.3096	114.747	37.3213	48.7195	91.1248	40.6453	52.1364
Acly	8709.53	-0.144614	0.232787	-0.621231	0.534448	0.892323	7404.07	11974	8708.47	7393.25	9719.64	8285.23	6853	9586.36	8461.74
Pcnx4	386.503	-0.115206	0.185454	-0.621211	0.534461	0.892323	417.131	394.571	521.215	439.397	366.627	432.629	270.268	308.227	328.459
Prrc2a	10268.2	-0.116235	0.1872	-0.620914	0.534656	0.892323	8588.28	8739.86	12265.9	9410.18	8130.93	9771.18	11141	11598.3	12768.2
Hsdl2	801.225	-0.124436	0.200598	-0.620326	0.535043	0.892359	780.115	898.619	631.018	602.654	810.092	696.688	1035.51	908.592	847.738
RP23-478A2.1	3.82141	-0.570943	0.920319	-0.620375	0.535011	0.892359	7.01903	4.56152	3.47477	1.8658	5.12254	2.92317	3.10653	4.23388	2.08546
RP24-417N13.7	312.523	-0.364794	0.587953	-0.620448	0.534963	0.892359	507.375	136.845	380.835	351.704	144.163	303.035	546.749	104.154	337.844
Gm26750	94.0843	0.263919	0.425366	0.620452	0.53496	0.892359	54.1468	109.476	28.4931	77.4308	78.3016	65.2841	170.859	126.17	136.597
Man2c1	2343.45	-0.09102	0.146678	-0.620542	0.534901	0.892359	2109.72	2371.99	2589.4	2226.84	2008.03	2406.74	2283.3	2598.76	2496.29
Tmem158	98.9819	-0.490645	0.790749	-0.620482	0.534941	0.892359	70.1903	342.114	66.0206	37.3161	241.491	58.4634	10.3551	44.0324	20.8546
Grb2	9395.59	-0.129157	0.2081	-0.620648	0.534831	0.892359	11601.4	8012.3	9267.21	10204.1	7655.26	8555.14	11403	8660.83	9201.03
RP24-289J8.2	47.24	0.246591	0.397666	0.620095	0.535195	0.892379	59.1604	38.7729	36.8326	58.7728	43.9074	58.4634	61.095	25.4033	42.7518
2022-09-05	39.6879	-0.315816	0.509264	-0.620141	0.535165	0.892379	42.1142	54.7382	25.0183	41.0477	39.5167	14.6158	57.9885	55.0405	27.1109
RP23-424B7.2	2.89441	-0.779945	1.25777	-0.620103	0.53519	0.892379	5.01359	4.56152	1.38991	4.66451	1.46358	0	5.17754	1.69355	2.08546
Smim6	4.45435	-0.53408	0.861535	-0.619916	0.535313	0.892499	3.00815	6.84227	7.64449	5.59741	4.39074	1.94878	4.14203	3.38711	3.12818
Cox7a2	2451.07	0.180785	0.291699	0.619767	0.535411	0.892585	2084.65	2773.4	1417.01	2148.47	2941.8	2012.11	2856.97	3553.08	2272.1
RP23-386E10.7	22.8813	-0.431085	0.695738	-0.619607	0.535516	0.892682	20.0544	50.1767	25.7133	11.1948	43.1757	14.6158	6.21305	25.4033	9.38455
Cxcr6	6.22825	-0.525946	0.8492	-0.619343	0.535691	0.892818	8.02174	13.6845	3.47477	5.59741	6.58612	3.89756	9.31958	3.38711	2.08546
RP23-170A19.4	137.761	0.191319	0.308881	0.619394	0.535657	0.892818	168.457	79.8265	126.482	158.593	133.186	143.235	186.392	118.549	125.127
RP23-267E14.2	133.736	-0.202709	0.327377	-0.619191	0.535791	0.892845	125.34	150.53	150.805	146.466	99.5235	124.722	76.6276	161.734	167.879
AC119856.2	6.97861	0.435644	0.703702	0.619075	0.535867	0.892845	7.01903	4.56152	5.55963	8.39611	10.2451	4.87195	9.31958	7.62099	5.21364
Rbm34	658.854	-0.121972	0.197035	-0.619035	0.535893	0.892845	877.378	686.508	590.711	715.536	675.443	588.531	657.548	574.962	563.073
Apc2	25.825	-0.2901	0.468628	-0.619041	0.53589	0.892845	27.0734	34.2114	28.4931	30.7858	13.1722	29.2317	28.9942	14.3952	26.0682
Efcab8	2.97139	0.695426	1.12381	0.618813	0.53604	0.892877	2.00544	4.56152	0.694954	2.7987	2.19537	4.87195	4.14203	3.38711	2.08546
Dlec1	3.6362	-0.5469	0.883711	-0.618868	0.536004	0.892877	4.01087	4.56152	6.25458	2.7987	3.65895	3.89756	2.07102	3.38711	2.08546
Btbd9	2111	0.0895885	0.144779	0.618794	0.536052	0.892877	1856.03	1619.34	1927.8	2112.09	1695.56	1953.65	2690.25	2498.84	2645.4
RP24-239J20.1	341.453	0.131616	0.212795	0.618511	0.536238	0.893032	384.041	298.779	266.862	371.295	330.769	339.088	429.736	334.477	318.032
RP23-146M22.2	12.3551	-0.330469	0.534298	-0.618511	0.536239	0.893032	13.0353	15.9653	13.2041	14.9264	10.2451	7.79512	10.3551	15.242	10.4273
RP23-220D12.13	12.1292	-0.35187	0.569151	-0.618237	0.536419	0.893127	10.0272	20.5268	15.289	15.8593	6.58612	12.6671	10.3551	8.46777	9.38455
RP24-499M12.1	7.33781	-0.675854	1.09574	-0.616799	0.537367	0.893127	1.00272	13.6845	18.7638	3.73161	10.2451	6.82073	0	7.62099	4.17091
RP23-404J7.3	5.10906	-0.55169	0.893457	-0.617478	0.536919	0.893127	4.01087	4.56152	9.0344	3.73161	6.58612	1.94878	7.24856	6.77422	2.08546
Tmem261	837.023	-0.0935083	0.151529	-0.6171	0.537169	0.893127	965.617	805.108	767.229	820.953	761.794	798.025	796.306	916.213	901.96
Prkcz	7.80116	-0.428581	0.694253	-0.617327	0.537019	0.893127	8.02174	4.56152	16.6789	5.59741	8.0497	9.74389	5.17754	5.08066	7.2991
Xrcc2	136.25	-0.208457	0.337632	-0.617409	0.536965	0.893127	146.397	228.076	128.566	124.076	197.583	107.183	94.2313	121.936	78.2046
Chchd4	428.485	-0.146916	0.237746	-0.617954	0.536606	0.893127	523.419	522.294	361.376	443.128	498.349	323.497	424.559	407.3	352.442
Fiz1	934.262	-0.078079	0.126554	-0.616963	0.537259	0.893127	975.645	827.915	859.658	881.592	830.582	816.538	1070.72	1050.85	1094.86
RP23-118B13.3	21.9796	-0.283961	0.459625	-0.61781	0.536701	0.893127	28.0761	13.6845	37.5275	19.5909	22.6855	26.3085	14.4971	13.5484	21.8973
Zfp599	6.4844	0.645788	1.0464	0.617154	0.537133	0.893127	2.00544	6.84227	9.0344	1.8658	19.0266	6.82073	1.03551	3.38711	8.34182
RP24-178D16.2	5.63789	-0.573011	0.927021	-0.618121	0.536496	0.893127	6.01631	15.9653	1.38991	3.73161	4.39074	5.84634	3.10653	5.08066	5.21364
Esyt1	20113.2	0.160999	0.261023	0.616801	0.537366	0.893127	13786.4	19370.5	21546.3	16129.9	22695.8	22335	16312.4	26968.2	21874.3
Atox1	2705.96	-0.144773	0.234455	-0.617487	0.536913	0.893127	3593.74	2556.73	2266.24	3104.7	2048.28	2462.28	3028.86	2658.88	2633.93
Samd14	9.01592	-0.379848	0.614999	-0.61764	0.536813	0.893127	12.0326	6.84227	14.594	13.0606	7.31791	6.82073	7.24856	5.92744	7.2991
Slc39a9	3691.6	0.0838599	0.135958	0.616809	0.537361	0.893127	3540.6	3653.77	3956.37	4149.55	3546.99	4126.54	3670.88	3117.83	3461.86
Srsf5	6875.62	-0.115207	0.186421	-0.617991	0.536581	0.893127	6192.79	6167.17	7529.82	6659.98	5488.43	6220.5	8743.84	6311.03	8567.05
RP23-46D6.7	815.415	-0.162348	0.263102	-0.617054	0.537199	0.893127	1100.98	640.893	1100.11	955.291	738.377	854.54	727.963	502.139	718.44
Ttc8	132.892	-0.122621	0.19873	-0.617025	0.537218	0.893127	161.438	136.845	164.009	151.13	132.454	146.158	109.764	88.9116	105.316
RP24-159M5.1	3.1546	0.654072	1.05878	0.61776	0.536733	0.893127	3.00815	2.28076	2.08486	3.73161	2.19537	5.84634	1.03551	5.08066	3.12818
Kif2a	1482.21	0.10972	0.177621	0.61772	0.53676	0.893127	1532.15	1706.01	1347.52	1835.02	1577.74	1526.87	1469.39	1099.12	1246.06
Wapl	5183.36	0.0973769	0.157694	0.617504	0.536902	0.893127	4642.58	5321.01	4622.14	5096.44	5736.51	4761.84	6174.74	4789.37	5505.6
Mir6966	3.89296	-0.615015	0.996035	-0.617463	0.536929	0.893127	2.00544	9.12303	5.55963	1.8658	4.39074	3.89756	2.07102	5.08066	1.04273
RP23-103F2.1	17.112	0.290246	0.470306	0.617142	0.537141	0.893127	16.0435	13.6845	11.8142	18.658	19.7583	11.6927	18.6392	22.863	20.8546
Ccnd1	1867.08	-0.541635	0.878435	-0.61659	0.537505	0.893279	821.226	2935.34	615.034	533.62	1974.37	493.041	1811.1	5841.07	1778.89
Osbpl10	21.2465	0.306478	0.497124	0.616503	0.537562	0.893297	17.0462	20.5268	31.9679	29.8529	21.2219	37.0268	6.21305	16.9355	10.4273
RP23-287M3.1	5.80366	-0.539206	0.875276	-0.61604	0.537868	0.893649	6.01631	13.6845	4.16972	3.73161	7.31791	3.89756	1.03551	5.08066	7.2991
RP24-148H22.2	1099.76	0.191689	0.311161	0.616045	0.537865	0.893649	1029.79	638.612	1261.34	1181.99	832.778	1340.76	1411.4	869.64	1331.56
RP24-306F17.1	6.70187	0.473464	0.769872	0.61499	0.538561	0.893754	9.02446	2.28076	4.86468	12.1277	5.12254	6.82073	8.28407	7.62099	4.17091
RP24-192L21.2	2.91405	-0.8719	1.41757	-0.615067	0.53851	0.893754	4.01087	9.12303	1.38991	5.59741	0	1.94878	2.07102	0	2.08546
Mynn	895.793	-0.0906911	0.147501	-0.614852	0.538653	0.893754	921.498	1010.38	944.442	880.659	911.811	904.233	955.775	736.696	796.644
RP23-71G16.6	11.0756	-0.657456	1.06952	-0.614719	0.538741	0.893754	6.01631	41.0536	5.55963	4.66451	24.8809	1.94878	2.07102	9.31455	4.17091
Eri3	926.345	-0.0962303	0.156336	-0.615537	0.5382	0.893754	1039.82	882.653	1003.51	971.151	787.407	987.057	857.401	856.092	952.011
RP23-339M5.2	3.57833	-0.565479	0.918886	-0.615397	0.538293	0.893754	5.01359	4.56152	4.86468	4.66451	1.46358	3.89756	2.07102	2.54033	3.12818
Rps12-ps5	9.28745	0.432783	0.704166	0.614603	0.538817	0.893754	12.0326	2.28076	7.64449	11.1948	7.31791	13.6415	6.21305	7.62099	15.6409
Rpl27a	4220.02	-0.162345	0.263779	-0.61546	0.538251	0.893754	6004.28	4096.24	2983.44	4679.43	3452.59	3559.44	4194.85	4412.55	4597.39
RP23-336M12.2	483.823	0.180187	0.292922	0.615135	0.538465	0.893754	595.614	301.06	409.328	629.709	394.435	462.835	609.915	457.26	494.253
Gm10073	481.302	0.161687	0.262601	0.615713	0.538084	0.893754	564.53	346.675	340.527	509.364	441.27	453.091	488.76	703.672	483.826
Fam195b	1410.75	0.166799	0.271367	0.614664	0.538777	0.893754	1528.14	898.619	1390.6	1600.86	1055.97	1637.95	1702.38	1229.52	1652.72
Ipo5	8486.05	0.101956	0.165706	0.615286	0.538366	0.893754	8158.11	9679.54	7990.58	8661.99	10735.4	8310.57	7460.84	8325.51	7051.97
H2-Aa	3063.85	0.347993	0.566003	0.614825	0.53867	0.893754	3952.71	1103.89	2132.81	4721.42	1437.97	2995.27	6481.25	1691.01	3058.32
Lama3	321.827	-0.157257	0.255706	-0.61499	0.538562	0.893754	335.911	426.502	606	386.221	379.068	465.758	84.9117	110.928	101.145
Pcdhga6	844.715	0.220444	0.358203	0.615417	0.538279	0.893754	558.514	1083.36	686.614	652.098	1219.16	834.077	650.299	1226.98	691.329
Pcdhgb4	895.436	0.207968	0.338266	0.614807	0.538682	0.893754	616.672	1128.98	736.651	706.207	1276.24	876.95	708.288	1263.39	745.551
Atl3	7389.43	0.0757753	0.123291	0.614607	0.538814	0.893754	6807.45	7517.38	7751.51	7078.86	8424.37	7761.01	6959.65	6995.22	7209.42
RP23-165J1.2	3.51917	0.607363	0.986235	0.615841	0.538	0.893754	4.01087	2.28076	2.08486	1.8658	5.12254	5.84634	4.14203	4.23388	2.08546
Ubqln2	1829.05	-0.134599	0.218658	-0.615568	0.53818	0.893754	2133.78	1398.1	2332.96	1857.41	1635.55	1861.08	1722.05	1562.3	1958.24
RP23-241J7.2	3.91368	0.587072	0.955569	0.614369	0.538971	0.893856	4.01087	0	3.47477	6.53031	3.65895	2.92317	5.17754	4.23388	5.21364
RP23-377H12.4	7.29954	0.458076	0.745551	0.614413	0.538943	0.893856	5.01359	2.28076	10.4243	8.39611	8.78149	9.74389	8.28407	3.38711	9.38455
Drosha	1019.24	0.105573	0.17188	0.614228	0.539064	0.893856	1022.77	827.915	1014.63	1188.52	921.325	983.159	1132.85	970.406	1111.55
Mir7219	9.10021	-0.35003	0.569863	-0.614235	0.53906	0.893856	15.0408	11.4038	11.1193	11.1948	8.78149	9.74389	6.21305	4.23388	4.17091
Anapc13	614.064	0.1141	0.18581	0.614072	0.539168	0.893886	694.884	492.644	511.486	649.3	554.697	641.148	621.305	696.897	664.218
Enox2	827.459	0.115045	0.187352	0.61406	0.539176	0.893886	873.367	654.578	715.107	838.679	810.092	786.332	1103.85	847.624	817.499
Ube2n	794.148	-0.14804	0.241162	-0.613862	0.539307	0.894014	932.528	807.388	605.305	740.724	722.277	650.892	1156.66	784.962	746.593
Gm9806	6.43139	-0.526352	0.857528	-0.613802	0.539346	0.894014	6.01631	2.28076	6.25458	2.7987	5.85433	1.94878	6.21305	16.0888	10.4273
Zfp672	446.63	-0.123027	0.200518	-0.613548	0.539514	0.89404	505.37	433.344	479.518	487.908	350.528	468.681	462.872	363.267	468.185
Dlg5	10.723	0.496527	0.809303	0.613525	0.539529	0.89404	15.0408	4.56152	10.4243	26.1212	3.65895	14.6158	10.3551	3.38711	8.34182
Tsg101-ps	101.918	-0.171659	0.279805	-0.613495	0.539549	0.89404	115.313	114.038	87.5642	109.149	79.7652	90.6182	128.403	78.7503	113.657
Ttll12	860.368	-0.144844	0.236033	-0.613661	0.53944	0.89404	919.492	1021.78	1034.79	853.605	983.527	853.565	550.891	950.084	575.586
Rfx5	712.761	0.100192	0.16352	0.612724	0.540059	0.894051	474.286	572.47	567.777	521.492	579.578	626.532	1128.7	935.689	1008.32
H2afz	3750.99	-0.298597	0.487249	-0.612822	0.539994	0.894051	3171.6	7127.37	2509.48	2380.76	5312.07	2715.62	2304.01	5806.35	2431.64
Polr1e	153.997	-0.155721	0.25439	-0.612133	0.54045	0.894051	150.408	239.48	170.959	159.526	184.411	152.005	91.1248	133.791	104.273
Zdhhc18	1377.02	-0.132266	0.21607	-0.612144	0.540443	0.894051	1259.41	1284.07	1698.47	1196.91	1108.66	1570.72	1241.57	1392.1	1641.25
Angptl7	8.08171	-0.462471	0.755575	-0.612078	0.540486	0.894051	18.0489	4.56152	11.8142	13.9935	3.65895	8.7695	5.17754	2.54033	4.17091
Cbfa2t2-ps1	11.0651	-0.344671	0.561914	-0.613388	0.53962	0.894051	19.0516	13.6845	9.72935	13.9935	9.51328	9.74389	6.21305	9.31455	8.34182
Vps37d	8.71742	-0.443738	0.72505	-0.61201	0.540531	0.894051	8.02174	9.12303	6.25458	3.73161	4.39074	8.7695	11.3906	19.4759	7.2991
Rplp2	6522.14	-0.163525	0.266662	-0.613229	0.539725	0.894051	9573.95	5277.67	5492.91	7351.26	4911.05	5906.75	6535.1	6577.76	7072.82
Uba52	3361.46	-0.158017	0.258225	-0.611934	0.540581	0.894051	4398.92	3703.95	2323.23	3742.8	2799.1	2799.42	3585.97	3816.42	3083.35
RP23-325P15.1	13.7154	-0.336909	0.549991	-0.612572	0.54016	0.894051	18.0489	15.9653	12.5092	13.9935	7.31791	15.5902	8.28407	16.0888	15.6409
RP23-55G19.1	7.90801	-0.447126	0.730619	-0.611983	0.540549	0.894051	13.0353	6.84227	4.16972	7.46321	4.39074	5.84634	13.4616	7.62099	8.34182
S1pr4	29.8537	0.223798	0.365554	0.612216	0.540395	0.894051	22.0598	27.3691	23.6284	35.4503	23.4173	25.3341	37.2783	35.5646	38.5809
RP24-492D11.3	861.939	-0.220841	0.360498	-0.6126	0.540141	0.894051	808.191	567.909	491.332	738.858	372.481	492.067	2076.19	942.463	1267.96
Ccl9	20900.8	-0.252213	0.412149	-0.611947	0.540573	0.894051	22036.7	37263	22820.9	15675.5	34250	19019.1	8240.58	19944.1	8856.93
RP24-512K3.7	105.729	0.184933	0.301643	0.613085	0.53982	0.894051	59.1604	107.196	100.073	106.351	98.7917	94.5158	134.616	96.5326	154.324
RP23-370B22.3	165.488	-0.161247	0.263365	-0.612256	0.540368	0.894051	196.533	191.584	257.133	172.587	172.703	235.802	64.2015	91.4519	107.401
Tkt	15948	-0.167042	0.272899	-0.612102	0.540471	0.894051	14076.2	22102.8	15613.5	12314.3	18393.6	15414.8	11697.1	19831.5	14088.3
Olfm4	80.3833	0.425115	0.693854	0.612687	0.540084	0.894051	120.326	31.9306	33.3578	139.935	55.6161	55.5402	193.64	48.2663	44.8373
RP23-79F10.11	45.1829	-0.230109	0.375212	-0.613277	0.539693	0.894051	62.1685	45.6152	52.8165	60.6386	27.808	50.6683	37.2783	27.9436	41.7091
Trmt61b	269.865	0.191539	0.312738	0.612458	0.540235	0.894051	298.81	212.11	171.654	258.414	338.819	181.236	312.724	391.211	263.81
Pcdhga9	846.712	0.21911	0.357676	0.612594	0.540145	0.894051	559.517	1087.92	686.614	652.098	1222.09	835.052	654.441	1226.13	696.542
Pcdhga12	869.335	0.216358	0.353044	0.612836	0.539985	0.894051	577.566	1113.01	709.548	676.354	1246.97	857.463	666.868	1251.54	724.696
Cspp1	815.82	0.125629	0.205879	0.610206	0.541726	0.894238	561.522	663.701	835.334	692.213	774.235	785.358	935.064	905.205	1189.75
Mamdc4	288.231	-0.1229	0.201734	-0.609221	0.542378	0.894238	331.9	296.499	266.862	304.126	264.908	252.367	328.256	312.461	236.699
Mir7578	13.5811	-0.344648	0.566236	-0.608664	0.542747	0.894238	13.0353	6.84227	23.6284	13.9935	10.2451	12.6671	11.3906	12.7017	17.7264
Rpl12	5553.59	0.129609	0.212499	0.609929	0.541909	0.894238	5479.85	5596.98	4518.59	4611.33	6968.84	5475.09	5341.15	6852.97	5137.52
RP23-299A2.3	3.98665	0.579451	0.950136	0.609861	0.541954	0.894238	2.00544	6.84227	2.08486	6.53031	3.65895	3.89756	3.10653	2.54033	5.21364
Sys1	787.252	0.116473	0.190803	0.610438	0.541572	0.894238	832.256	561.066	835.334	784.57	757.403	888.643	797.342	793.43	835.225
Vapb	4395.44	-0.0640149	0.104758	-0.611077	0.541149	0.894238	4539.3	4545.55	4155.82	4267.09	4335.86	4055.41	4516.89	4738.56	4404.48
Sass6	473.364	0.25332	0.415513	0.609657	0.542089	0.894238	299.813	686.508	371.8	404.879	820.337	385.858	302.369	602.905	385.809
Gipc2	10.2881	-0.410379	0.674047	-0.608828	0.542638	0.894238	5.01359	22.8076	18.0688	7.46321	13.1722	12.6671	3.10653	5.08066	5.21364
Rars2	529.161	0.104282	0.170712	0.610861	0.541292	0.894238	565.533	524.574	460.754	505.633	645.439	511.554	504.293	536.857	507.809
