## Supplemental Table S1 for "Mouse B2 SINE elements function as IFN-inducible enhancers" (part 6 of 12)

### Sheet: IFNG 2h vs UT (Piccolo) (continued)
gene	baseMean	log2FoldChange	lfcSE	stat	pvalue	padj	BMDM_UT_R1	BMDM_UT_R2	BMDM_UT_R3	BMDM_IFNG_2h_R1	BMDM_IFNG_2h_R2	BMDM_IFNG_2h_R3	BMDM_IFNG_4h_R1	BMDM_IFNG_4h_R2	BMDM_IFNG_4h_R3
RP23-477N9.6	8.31944	-0.468183	0.7683	-0.609375	0.542276	0.894238	22.0598	11.4038	4.16972	6.53031	12.4404	7.79512	2.07102	4.23388	4.17091
RP23-3M10.5	28.2408	-0.220124	0.35999	-0.611473	0.540887	0.894238	31.0843	45.6152	30.578	31.7187	26.3445	31.1805	21.7457	16.0888	19.8118
Zfp783	22.549	0.282876	0.463324	0.610537	0.541506	0.894238	28.0761	13.6845	25.7133	26.1212	33.6624	25.3341	11.3906	25.4033	13.5555
Clec4d	15891.6	-0.19438	0.318957	-0.609424	0.542243	0.894238	23945.9	15178.4	17899.9	18578.7	11268.8	19992.5	16510.2	8346.68	11303.2
AF357399	6.52577	-0.509455	0.834775	-0.61029	0.541669	0.894238	3.00815	13.6845	6.94954	1.8658	6.58612	6.82073	8.28407	4.23388	7.2991
Psmd8	11939.1	0.104497	0.170985	0.611147	0.541102	0.894238	10128.5	12081.2	9298.48	9903.68	12988.6	10969.7	14367.7	14798.3	12916.3
Klk1b1	15.9392	0.307616	0.504569	0.609661	0.542087	0.894238	18.0489	9.12303	16.6789	15.8593	16.8312	24.3597	18.6392	9.31455	14.5982
Trim66	7.76915	-0.431806	0.706904	-0.610841	0.541305	0.894238	6.01631	6.84227	13.2041	10.2619	5.12254	4.87195	7.24856	5.92744	10.4273
Calr3	16.6604	-0.351258	0.574906	-0.610984	0.54121	0.894238	10.0272	25.0883	27.7982	13.0606	21.9537	13.6415	19.6747	9.31455	9.38455
RP23-230A14.1	89.0315	-0.178362	0.292676	-0.609419	0.542246	0.894238	114.31	98.0726	70.1903	90.4915	77.5698	79.8999	111.835	70.2825	88.6319
Tmem115	1687	0.161776	0.264944	0.610603	0.541463	0.894238	1687.57	1133.54	1913.9	1859.27	1293.81	2154.38	1758.29	1475.09	1907.15
Fbxo30	1030.41	0.177382	0.291177	0.60919	0.542398	0.894238	947.568	898.619	918.729	1147.47	1088.9	890.592	1689.95	768.027	923.857
Ttc41	27.2316	-0.269189	0.441308	-0.609979	0.541875	0.894238	28.0761	22.8076	45.172	27.987	27.0763	27.2829	15.5326	17.7823	33.3673
Adamts2	10.3483	-0.560265	0.918517	-0.609967	0.541884	0.894238	20.0544	9.12303	7.64449	16.7922	3.65895	4.87195	22.7812	5.08066	3.12818
Anxa6	10994.3	0.162245	0.265628	0.610798	0.541333	0.894238	10357.1	7200.35	11608.5	11915	7832.36	12899.9	13925.5	10014.8	13194.7
Ramp2	1526.15	0.0894236	0.146845	0.608967	0.542546	0.894238	1602.34	1404.95	1347.52	1689.48	1412.36	1533.69	1680.63	1613.96	1450.43
RP24-460E12.1	6.71299	-0.491628	0.805829	-0.610089	0.541803	0.894238	11.0299	6.84227	9.0344	8.39611	8.0497	2.92317	9.31958	1.69355	3.12818
RP24-373L7.2	5.87622	0.480514	0.787947	0.60983	0.541974	0.894238	7.01903	4.56152	3.47477	5.59741	6.58612	8.7695	9.31958	3.38711	4.17091
RP23-9O13.8	48.2941	0.207675	0.341082	0.60887	0.54261	0.894238	45.1223	36.4921	61.1559	41.0477	70.2519	57.489	46.5979	38.9517	37.5382
Ttc37	1235.53	0.0940721	0.154524	0.608786	0.542666	0.894238	1059.87	1336.52	1214.08	1143.74	1418.21	1282.3	1210.51	1176.17	1278.38
Dph3	761.467	0.100203	0.164621	0.608692	0.542728	0.894238	822.229	798.265	631.713	808.826	872.295	724.946	760.063	734.156	700.713
Ankrd46	1269.43	-0.0858451	0.140847	-0.609492	0.542199	0.894238	1393.78	1274.94	1430.91	1334.05	1165.74	1370.97	1211.55	1040.69	1202.27
Enthd1	17.4484	0.644735	1.05761	0.609617	0.542116	0.894238	4.01087	29.6499	10.4243	11.1948	43.1757	11.6927	2.07102	40.6453	4.17091
Hspbap1	303.304	0.178624	0.293075	0.609483	0.542204	0.894238	299.813	214.391	241.149	361.033	230.514	266.983	502.222	272.662	340.972
RP23-383B20.3	126.938	0.210532	0.345789	0.608845	0.542628	0.894238	120.326	98.0726	100.768	103.552	168.312	97.4389	134.616	215.081	104.273
Synj1	6314.85	0.075358	0.123429	0.610539	0.541505	0.894238	6046.39	5706.46	6161.46	6868.02	6252.42	5760.59	7113.94	6435.5	6488.9
Ddr1	6.48303	-0.654626	1.07489	-0.609016	0.542514	0.894238	10.0272	2.28076	11.1193	12.1277	0.731791	2.92317	12.4261	2.54033	4.17091
Gm26561	23.2167	0.307967	0.50471	0.610186	0.541738	0.894238	19.0516	15.9653	22.2385	13.0606	34.3942	24.3597	18.6392	37.2582	23.9827
Pcdhga2	843.464	0.217687	0.356171	0.611187	0.541076	0.894238	560.519	1078.8	685.919	651.165	1216.97	828.231	652.37	1222.75	694.457
Pcdhga7	847.039	0.21737	0.355509	0.611433	0.540913	0.894238	565.533	1085.64	684.529	655.83	1219.9	832.129	662.726	1227.83	689.243
Maob	3.20294	0.849132	1.39112	0.610393	0.541602	0.894238	3.00815	0	0.694954	4.66451	0	2.92317	8.28407	5.08066	4.17091
RP23-191G17.4	67.2167	0.175579	0.28776	0.610159	0.541757	0.894238	73.1984	72.9843	48.6468	80.2295	76.838	58.4634	71.4501	62.6615	60.4782
Mir3112	3.81187	-0.642697	1.05492	-0.609237	0.542367	0.894238	2.00544	9.12303	4.16972	0.932902	5.85433	1.94878	3.10653	5.08066	2.08546
mt-Tc	585.01	0.301395	0.49282	0.611572	0.540821	0.894238	432.171	275.972	835.334	544.815	417.121	946.132	757.992	273.509	782.046
Gsr	1790.89	-0.144154	0.236907	-0.608483	0.542867	0.894359	2548.91	2166.72	1868.04	2190.45	2119.27	1646.72	1252.97	1447.99	876.934
Srsf3	4140.01	0.166249	0.273324	0.608251	0.543021	0.894535	2783.55	4180.63	2749.93	2878.93	4890.56	3120.97	6530.95	5377.03	4747.54
Matn2	61.1038	0.496491	0.81679	0.607857	0.543283	0.894582	19.0516	102.634	24.3234	21.4567	140.504	38.9756	30.0298	131.25	41.7091
RP23-294D8.2	5.80776	-0.542157	0.891615	-0.608062	0.543146	0.894582	9.02446	0	9.72935	3.73161	2.92716	7.79512	4.14203	7.62099	7.2991
Ift57	358.769	-0.109361	0.17987	-0.608003	0.543185	0.894582	458.242	355.798	399.598	384.355	390.044	355.652	329.292	305.686	250.255
Ercc3	1624.65	0.06953	0.114369	0.607944	0.543224	0.894582	1589.31	1587.41	1619.94	1638.18	1708.73	1687.64	1484.92	1729.12	1576.6
Pcdhgb1	841.179	0.217914	0.358495	0.607857	0.543282	0.894582	558.514	1078.8	682.445	647.434	1217.7	825.308	648.228	1221.9	690.286
Stk25	2289.07	-0.10627	0.17507	-0.607016	0.54384	0.894628	2243.08	2043.56	2621.37	2166.2	1907.05	2353.15	2560.81	2074.6	2631.85
Tada1	1084.13	0.0851777	0.140414	0.606619	0.544104	0.894628	966.62	1081.08	1005.6	968.352	1206.72	1056.24	1185.66	1179.56	1107.38
RP23-116M12.7	1301.3	0.212015	0.349332	0.606918	0.543906	0.894628	860.332	535.978	905.525	978.614	576.651	1117.62	2786.55	1385.33	2565.11
Prcc	1140.48	-0.073245	0.120707	-0.606802	0.543983	0.894628	1201.26	1126.69	1202.97	1190.38	1023.04	1149.78	1132.85	1110.12	1127.19
RP23-6C10.4	10.7388	0.375905	0.619399	0.606886	0.543926	0.894628	14.0381	4.56152	8.33945	12.1277	10.2451	14.6158	7.24856	16.0888	9.38455
Uph	3.82024	0.658098	1.08407	0.607063	0.543809	0.894628	4.01087	4.56152	2.77982	10.2619	1.46358	5.84634	2.07102	3.38711	0
RP24-459A4.4	3.82024	0.658098	1.08407	0.607063	0.543809	0.894628	4.01087	4.56152	2.77982	10.2619	1.46358	5.84634	2.07102	3.38711	0
Ltv1	1127.73	0.162184	0.267192	0.606996	0.543854	0.894628	903.449	1174.59	711.633	957.157	1349.42	804.846	1658.88	1336.21	1253.36
Hnrnph3	329.705	-0.151825	0.250267	-0.606654	0.54408	0.894628	300.815	312.464	492.027	296.663	330.038	374.166	249.558	276.896	334.716
RP23-381H23.1	17.7868	-0.38096	0.627354	-0.607249	0.543686	0.894628	26.0707	15.9653	32.6628	13.0606	17.563	28.2573	2.07102	16.0888	8.34182
Brip1	501.844	0.518306	0.853015	0.607617	0.543441	0.894628	117.318	727.562	157.755	217.366	965.232	248.469	740.389	763.793	578.714
Churc1	592.562	0.109021	0.179471	0.607455	0.543549	0.894628	540.465	661.42	464.229	599.856	640.317	542.735	619.234	671.494	593.312
RP24-94N16.2	8.28247	-0.479413	0.789119	-0.607529	0.5435	0.894628	20.0544	11.4038	3.47477	12.1277	5.85433	6.82073	7.24856	3.38711	4.17091
Rpl15	1718.24	0.126951	0.208965	0.60752	0.543506	0.894628	1878.09	1737.94	1323.89	1640.04	2032.91	1715.9	1607.11	2051.74	1476.5
Ear2	3.04377	-0.84739	1.39638	-0.606848	0.543952	0.894628	2.00544	2.28076	3.47477	3.73161	0.731791	0	11.3906	1.69355	2.08546
Pcdhga4	841.961	0.217985	0.35885	0.607454	0.543549	0.894628	557.511	1081.08	684.529	649.3	1216.97	828.231	647.193	1223.59	689.243
Pcdhgc5	841.196	0.217444	0.358404	0.6067	0.54405	0.894628	556.508	1078.8	685.224	646.501	1217.7	826.282	650.299	1220.21	689.243
RP23-218K15.3	95.681	-0.19027	0.313817	-0.606307	0.544311	0.894815	113.307	102.634	91.0389	117.546	75.3744	76.0024	120.119	66.0486	99.0592
RP23-416E12.2	64.9809	-0.229164	0.37793	-0.606366	0.544271	0.894815	75.2038	91.2303	35.4426	52.2425	58.5433	56.5146	88.0182	70.2825	57.35
Gm24888	10.9344	-0.382597	0.631148	-0.606193	0.544387	0.894863	7.01903	15.9653	11.1193	9.32902	4.39074	11.6927	10.3551	11.8549	16.6836
Egfl7	50.9805	-0.235483	0.388559	-0.60604	0.544488	0.894948	52.1413	70.7035	43.0871	30.7858	54.1525	52.617	36.2428	71.1293	47.9655
Zfp958	310.101	-0.158026	0.26078	-0.605974	0.544532	0.894948	373.011	403.694	330.798	269.609	383.458	336.164	159.468	293.832	240.87
AC123856.3	41.1458	0.518074	0.857107	0.604445	0.545548	0.895203	13.0353	50.1767	4.16972	52.2425	34.3942	4.87195	96.3023	70.2825	44.8373
Dis3l2	955.745	0.0703765	0.116383	0.604699	0.545379	0.895203	894.424	891.776	929.153	939.432	908.152	1007.52	1044.83	968.713	1017.7
Hsd11b1	16.7464	0.471536	0.780831	0.60389	0.545917	0.895203	24.0652	9.12303	5.55963	22.3896	25.6127	5.84634	27.9587	22.863	7.2991
Zeb2os	1142.35	-0.127443	0.211044	-0.603873	0.545928	0.895203	1335.62	1110.73	973.63	1069.11	876.685	1185.83	1441.43	1034.76	1253.36
9930104L06Rik	363.153	-0.113015	0.187058	-0.604169	0.545731	0.895203	346.94	346.675	456.585	380.624	325.647	364.422	351.037	315.848	380.596
RP24-188B2.1	7.34371	0.543594	0.899286	0.604473	0.545529	0.895203	1.00272	4.56152	11.1193	9.32902	6.58612	9.74389	4.14203	14.3952	5.21364
Arhgap24	984.391	0.160524	0.265783	0.603964	0.545867	0.895203	781.117	1395.82	1041.74	887.189	1437.24	1263.78	614.057	745.164	693.414
RP24-159I10.2	645.375	0.116239	0.192076	0.605173	0.545064	0.895203	714.938	586.155	527.47	706.207	608.118	668.431	779.738	633.389	583.928
Zfml	3456.04	-0.109798	0.18185	-0.603785	0.545987	0.895203	3445.34	3804.3	3562.33	2955.43	3661.88	3398.67	3945.29	2727.47	3603.67
Zfp384	1942.64	-0.10154	0.168291	-0.603356	0.546272	0.895203	2006.44	1669.51	2092.51	2003.87	1667.02	1714.93	2318.5	1840.05	2170.96
RP24-107B13.1	4.03637	0.790621	1.30723	0.604807	0.545307	0.895203	6.01631	0	2.08486	3.73161	10.2451	0.974389	2.07102	10.1613	1.04273
Dlc1	9.75642	-0.454057	0.752244	-0.603603	0.546108	0.895203	20.0544	4.56152	8.33945	13.0606	4.39074	7.79512	15.5326	6.77422	7.2991
Nwd1	10.4946	-0.383049	0.633629	-0.604533	0.545489	0.895203	20.0544	6.84227	16.6789	14.9264	5.85433	14.6158	4.14203	5.08066	6.25637
Tango6	106.008	-0.124339	0.205377	-0.605418	0.544901	0.895203	123.334	104.915	113.972	97.9547	112.696	105.234	91.1248	101.613	103.23
Kdelc2	742.181	-0.121444	0.201072	-0.60398	0.545857	0.895203	745.019	825.634	986.139	655.83	811.556	885.72	503.257	601.212	665.26
Rsph4a	3.3051	0.664683	1.09846	0.605103	0.545111	0.895203	3.00815	4.56152	0.694954	4.66451	2.92716	3.89756	6.21305	1.69355	2.08546
Ift20	1003.1	-0.0844892	0.139794	-0.604382	0.545589	0.895203	1110.01	1053.71	916.644	901.183	1000.36	998.749	963.023	1010.2	1074.01
Adam4	10.95	-0.363761	0.602277	-0.603976	0.545859	0.895203	8.02174	13.6845	13.2041	7.46321	9.51328	9.74389	13.4616	6.77422	16.6836
Pdlim7	101.644	-0.354235	0.585766	-0.604738	0.545353	0.895203	43.1169	184.741	115.362	53.1754	141.236	71.1304	53.8465	171.896	80.2901
RP24-202N2.3	102.811	0.145372	0.240497	0.604467	0.545533	0.895203	107.291	114.038	90.344	113.814	122.209	104.26	102.515	99.9197	70.9055
RP23-300H21.3	351.663	0.110078	0.181931	0.605052	0.545144	0.895203	278.756	280.533	377.36	337.71	323.452	358.575	421.452	383.59	403.536
RP24-245C15.2	7.15527	-0.533502	0.884437	-0.603212	0.546368	0.895203	12.0326	0	13.8991	4.66451	8.78149	5.84634	7.24856	2.54033	9.38455
Uggt2	43.9969	0.230082	0.38112	0.603701	0.546043	0.895203	42.1142	25.0883	69.4954	59.7057	54.1525	53.5914	25.8877	30.484	35.4528
Cpq	1614.01	0.183548	0.303213	0.605344	0.54495	0.895203	1529.14	1069.68	1806.18	1669.89	1205.99	2134.89	1942.61	1199.04	1968.67
RP24-460O22.5	1391.14	-0.137815	0.228027	-0.604378	0.545593	0.895203	1430.88	1108.45	1843.71	1374.16	1108.66	1511.28	1431.07	1226.13	1485.89
Dnaja3	1290.75	0.0900799	0.149172	0.603864	0.545934	0.895203	1241.36	1361.61	1075.79	1318.19	1384.55	1200.45	1308.88	1445.45	1280.47
RP23-65G17.3	3.63648	-0.677796	1.12378	-0.603141	0.546415	0.895203	4.01087	9.12303	2.77982	3.73161	4.39074	0.974389	5.17754	2.54033	0
RP23-77O10.5	22.3925	-0.264804	0.438877	-0.603367	0.546265	0.895203	17.0462	34.2114	23.6284	20.5238	23.4173	15.5902	18.6392	20.3226	28.1537
Pkd2l2	615.117	-0.18749	0.309755	-0.605284	0.54499	0.895203	781.117	469.836	732.481	747.254	421.511	578.787	756.957	431.856	616.252
Pcdhga3	844.151	0.216163	0.358363	0.603195	0.546379	0.895203	558.514	1085.64	685.919	649.3	1217.7	832.129	650.299	1224.44	693.414
Pcdhga8	846.686	0.216406	0.358552	0.603557	0.546138	0.895203	558.514	1085.64	690.784	653.031	1222.09	830.18	651.335	1232.06	696.542
Rad9a	1922.88	-0.0670869	0.111142	-0.603617	0.546099	0.895203	1702.62	1808.64	1672.06	1584.07	1760.69	1594.1	2333	2437.87	2412.87
Gpha2	3.00247	-0.913502	1.50909	-0.605331	0.544959	0.895203	0	6.84227	1.38991	2.7987	0	0.974389	5.17754	2.54033	7.2991
Bloc1s2	257.32	0.117164	0.194191	0.603343	0.54628	0.895203	268.728	230.357	241.149	254.682	295.643	254.316	252.664	301.453	216.887
Grk5	265.687	-0.271033	0.447521	-0.605632	0.544759	0.895203	404.095	159.653	360.681	338.643	146.358	285.496	321.008	131.25	243.998
Vcp-rs	1652.44	0.098639	0.163071	0.604884	0.545256	0.895203	1468.98	1664.95	1585.88	1620.45	1934.85	1492.76	1671.31	1896.78	1535.94
Btk	3989.36	0.0748339	0.123961	0.603689	0.546051	0.895203	3720.08	3626.41	4037.68	4120.63	3699.2	4179.16	4259.05	3859.61	4402.4
Rab6b	234.168	-0.307908	0.510692	-0.602923	0.54656	0.895365	366.995	136.845	394.039	298.529	105.378	325.446	184.321	86.3712	209.588
Ubl5	2823.81	0.0749797	0.124398	0.602739	0.546683	0.895489	2784.55	2734.63	2376.05	2629.85	2812.27	2866.65	3052.68	3229.61	2927.98
RP23-395P6.4	161.035	-0.151955	0.252236	-0.602433	0.546886	0.895745	125.34	212.11	177.908	150.197	170.507	137.389	156.362	182.904	136.597
Fam174b	5.63659	0.613421	1.01869	0.602168	0.547063	0.895806	1.00272	6.84227	4.16972	3.73161	10.9769	1.94878	4.14203	12.7017	5.21364
Immp2l	19.4795	0.275598	0.457665	0.602184	0.547052	0.895806	18.0489	11.4038	20.1537	18.658	19.0266	25.3341	26.9232	21.1694	14.5982
Thoc7	917.7	0.105797	0.175693	0.602167	0.547063	0.895806	872.365	848.442	779.738	750.986	1073.54	862.335	1068.64	1049.16	954.096
Elp3	979.979	0.0940229	0.156169	0.602059	0.547135	0.895847	1123.04	894.057	1136.94	1126.95	1036.22	1217.01	716.572	807.825	761.191
Raet1d	80.3589	0.875365	1.45459	0.601796	0.54731	0.896057	7.01903	150.53	19.4587	16.7922	258.322	46.7707	11.3906	183.751	29.1964
Snora7a	7.65505	-0.486915	0.809436	-0.601549	0.547474	0.896133	8.02174	18.2461	6.94954	3.73161	12.4404	5.84634	3.10653	8.46777	2.08546
Cdv3	1732.55	0.129235	0.214825	0.601586	0.54745	0.896133	1474	1845.13	1229.37	1585.93	1977.3	1399.22	2267.76	1942.51	1871.7
RP23-222K15.15	8090.5	-0.10355	0.172167	-0.601454	0.547538	0.896133	7624.67	7134.21	8187.95	7514.52	5906.28	7943.22	9801.09	8285.71	10416.9
Armcx2	18.8046	-0.488164	0.811651	-0.601446	0.547543	0.896133	16.0435	41.0536	10.4243	11.1948	30.7352	3.89756	10.3551	33.0243	12.5127
Nhej1	141.656	-0.144769	0.240785	-0.601236	0.547683	0.896213	142.386	214.391	140.381	125.942	158.067	156.877	103.551	122.783	110.529
AC116677.4	27.6171	0.248587	0.413462	0.601232	0.547686	0.896213	31.0843	11.4038	27.7982	28.92	28.5398	31.1805	22.7812	35.5646	31.2818
RP23-245M20.4	80.7358	-0.174563	0.290393	-0.601126	0.547756	0.896251	97.2636	79.8265	72.2752	73.6992	73.1791	74.0536	83.8762	110.928	61.521
Cdc25b	1243.24	-0.671349	1.11787	-0.600562	0.548131	0.896494	863.34	2850.95	1542.8	373.161	2275.14	651.867	98.3733	2114.4	419.177
Ecsit	371.191	-0.10754	0.179097	-0.600456	0.548203	0.896494	377.022	385.448	407.243	360.1	349.064	378.063	289.942	386.13	407.707
RP24-221D13.1	971.805	-0.107654	0.179265	-0.600527	0.548155	0.896494	1172.18	916.865	899.965	903.049	944.01	929.568	844.975	1130.45	1005.19
Etaa1	416.862	-0.207753	0.346024	-0.6004	0.54824	0.896494	502.362	679.666	464.229	344.241	643.244	433.603	162.575	340.404	181.435
RP23-156N21.2	9.25039	-0.393045	0.654701	-0.600342	0.548278	0.896494	15.0408	15.9653	10.4243	4.66451	16.0994	9.74389	3.10653	5.08066	3.12818
Thbs2	22.01	-0.392463	0.65352	-0.600537	0.548148	0.896494	31.0843	13.6845	34.0527	35.4503	14.6358	11.6927	35.2073	11.8549	10.4273
Pcdhga1	860.756	0.209426	0.348738	0.600526	0.548156	0.896494	579.571	1094.76	711.633	673.555	1233.8	843.821	668.939	1233.75	706.97
Dmxl1	5855.92	-0.11368	0.189242	-0.600711	0.548033	0.896494	6474.55	6878.77	5975.21	6639.46	6036.54	5183.75	6342.49	4435.42	4737.11
Camsap2	2170.95	0.143979	0.24021	0.599387	0.548915	0.896519	2453.65	1881.63	2257.21	2961.96	2057.8	2270.33	2343.36	1420.04	1892.55
RP23-198D21.5	7.67698	-0.474382	0.790621	-0.600013	0.548498	0.896519	10.0272	4.56152	7.64449	6.53031	8.78149	0.974389	7.24856	11.8549	11.47
Rnf24	1168.3	-0.118511	0.197468	-0.600151	0.548405	0.896519	766.077	805.108	1030.62	815.356	693.738	893.515	1713.77	1667.3	2129.25
RP23-113J20.1	9.0961	0.474631	0.792176	0.599148	0.549074	0.896519	9.02446	9.12303	4.16972	5.59741	16.0994	7.79512	6.21305	18.6291	5.21364
Icmt	2271.58	0.111514	0.186013	0.599493	0.548844	0.896519	2093.68	1851.98	2560.21	2221.24	2126.58	2692.24	2222.2	2111.01	2565.11
Diablo	741.377	0.106834	0.178231	0.599411	0.548899	0.896519	823.231	634.051	635.883	786.436	706.178	765.87	886.395	727.381	706.97
RP23-81F19.2	9.74455	-0.516322	0.861625	-0.599242	0.549012	0.896519	19.0516	2.28076	10.4243	8.39611	4.39074	10.7183	20.7102	3.38711	8.34182
AC148089.1	18.2259	-0.264358	0.441264	-0.599093	0.549111	0.896519	18.0489	25.0883	20.1537	15.8593	15.3676	20.4622	20.7102	12.7017	15.6409
RP24-230C18.3	238.964	-0.203607	0.339933	-0.598961	0.549199	0.896519	369	221.234	158.449	278.005	214.415	157.851	244.38	276.896	230.443
Ogfod1	809.345	0.0890426	0.148479	0.599699	0.548707	0.896519	749.03	761.773	895.795	833.081	902.298	830.18	747.637	715.527	848.781
Barx2	3.38444	-0.630512	1.05202	-0.599334	0.54895	0.896519	5.01359	2.28076	2.08486	1.8658	1.46358	2.92317	4.14203	3.38711	7.2991
RP23-114N1.2	5.28775	-0.510911	0.852089	-0.599599	0.548774	0.896519	4.01087	11.4038	4.86468	1.8658	4.39074	6.82073	5.17754	5.92744	3.12818
Bclaf1	6183.44	0.12919	0.215755	0.598784	0.549317	0.896519	4911.31	7325.79	5635.38	5386.57	8043.11	6105.52	5842.34	6097.64	6303.29
RP23-440I21.3	174.501	0.132475	0.221084	0.599205	0.549036	0.896519	153.416	189.303	163.314	182.849	205.633	160.774	173.965	201.533	139.726
Agpat3	1989.85	-0.129228	0.215847	-0.598705	0.549369	0.896519	2184.92	1763.03	2603.99	1982.42	1645.07	2372.64	1701.34	1629.2	2026.02
Rpl15-ps1	3.92867	0.606079	1.01218	0.598784	0.549317	0.896519	5.01359	0	2.77982	6.53031	2.19537	4.87195	6.21305	2.54033	5.21364
RP24-491I24.2	21.9703	0.315628	0.525919	0.600146	0.548409	0.896519	13.0353	27.3691	14.594	17.7251	30.0034	16.5646	39.3493	20.3226	18.7691
Map4k5	590.251	0.125957	0.20998	0.599853	0.548604	0.896519	636.726	549.663	571.252	666.092	692.274	561.248	632.696	408.993	593.312
Mrpl36	719.549	0.12676	0.211588	0.599091	0.549112	0.896519	839.275	515.451	637.968	809.759	665.93	709.356	831.513	700.285	766.405
RP24-106E17.5	9.36131	0.445919	0.743094	0.600084	0.54845	0.896519	9.02446	9.12303	2.77982	4.66451	13.904	7.79512	16.5681	11.0081	9.38455
Pdcd2	435.861	-0.125526	0.209649	-0.598743	0.549344	0.896519	492.335	458.432	391.954	354.503	488.104	384.884	401.777	532.623	418.134
Tomm6	1430.29	0.0967593	0.161602	0.598749	0.54934	0.896519	1417.84	1279.51	1212.69	1463.72	1411.62	1305.68	1655.78	1785.85	1339.91
9530027J09Rik	369.725	-0.0886313	0.147743	-0.599903	0.548571	0.896519	403.093	424.221	355.121	370.362	378.336	355.652	354.144	326.856	359.741
RP24-273G1.3	228.792	-0.183695	0.306861	-0.598624	0.549424	0.896532	337.916	166.495	199.452	242.554	205.633	175.39	208.137	301.453	222.101
RP23-317M11.4	3.9142	0.594326	0.993086	0.598464	0.549531	0.89663	1.00272	2.28076	5.55963	3.73161	6.58612	3.89756	2.07102	5.92744	4.17091
Akap7	221.907	-0.107927	0.180378	-0.598335	0.549616	0.896693	262.712	221.234	232.115	214.567	214.415	238.725	219.528	176.976	216.887
RP24-212I6.2	31.5998	-0.234363	0.391779	-0.598202	0.549705	0.896762	43.1169	43.3344	26.4082	41.9806	28.5398	23.3853	23.8167	28.7904	25.0255
Atrx	6087.36	-0.100435	0.167967	-0.597947	0.549876	0.896964	5675.38	6178.57	7395	5653.38	6232.66	6072.39	6004.91	5021.39	6552.5
Nsfl1c	1105.34	0.110985	0.185635	0.597868	0.549928	0.896971	984.669	1197.4	980.58	1015.93	1308.44	1081.57	1076.93	1305.73	996.848
Tbck	1051.38	-0.099588	0.166611	-0.597729	0.550021	0.896971	1120.04	1035.46	1227.29	1126.95	949.864	1087.42	965.094	840.85	1109.46
Pcdhgc4	844.436	0.216078	0.361483	0.597754	0.550004	0.896971	559.517	1090.2	682.445	647.434	1225.75	828.231	647.193	1227.83	691.329
RP23-465K20.3	133.323	0.130702	0.218695	0.597645	0.550077	0.896986	119.323	111.757	114.667	124.076	129.527	125.696	191.569	132.097	151.196
Drg2	1045.99	-0.0939309	0.157208	-0.597496	0.550176	0.896996	1014.75	1256.7	971.545	1006.6	1085.25	933.465	1039.65	1114.36	991.634
Fbf1	789.437	-0.135784	0.227251	-0.59751	0.550167	0.896996	838.272	704.754	999.344	856.404	587.628	877.925	757.992	649.478	833.14
RP23-426N4.3	4.72788	0.5917	0.990704	0.597252	0.550339	0.897033	6.01631	0	4.16972	8.39611	5.85433	2.92317	8.28407	1.69355	5.21364
Gm27855	45.9996	0.183044	0.30647	0.597266	0.55033	0.897033	48.1305	31.9306	54.2064	55.9741	46.1028	56.5146	36.2428	43.1856	41.7091
Col6a2	26.2285	-0.519191	0.869272	-0.597271	0.550327	0.897033	82.2229	11.4038	17.3738	48.5109	12.4404	17.539	32.1008	5.08066	9.38455
Isg20l2	1171.51	0.10666	0.178645	0.597051	0.550473	0.897114	1143.1	1024.06	1104.28	1294.87	1115.98	1115.68	1481.81	1027.14	1236.68
Rnu7	3.54618	-0.616313	1.03277	-0.596756	0.55067	0.897114	6.01631	2.28076	2.08486	3.73161	2.19537	0.974389	4.14203	4.23388	6.25637
RP23-3F1.4	288.641	0.194396	0.325654	0.596939	0.550548	0.897114	223.606	198.426	411.413	328.381	249.541	383.909	217.457	256.573	328.459
Fbxo5	245.312	0.698169	1.16943	0.597015	0.550497	0.897114	87.2365	449.309	107.023	96.0889	772.771	172.467	37.2783	415.767	69.8628
Nrbf2	334.681	-0.134075	0.224725	-0.596617	0.550763	0.897114	463.256	294.218	312.729	327.448	335.16	316.677	370.712	285.364	306.562
Cep290	532.804	0.124425	0.208507	0.596745	0.550677	0.897114	464.258	599.839	533.725	455.256	713.496	566.12	470.121	487.744	504.68
Mrps24	597.679	0.135614	0.227306	0.596617	0.550763	0.897114	659.788	499.486	533.725	524.291	739.84	598.275	527.074	750.244	546.389
RP23-71L21.2	180.344	-0.146767	0.245946	-0.596746	0.550677	0.897114	191.519	244.041	155.67	189.379	166.116	171.493	205.031	137.178	162.666
Cyp2s1	5.39117	-0.714867	1.19841	-0.596512	0.550833	0.897151	6.01631	18.2461	2.08486	0.932902	10.9769	2.92317	3.10653	4.23388	0
Gm26566	380.392	-0.209444	0.351198	-0.59637	0.550928	0.897215	719.951	323.868	308.559	495.371	371.75	304.984	340.682	286.211	272.152
RP23-334J9.1	180.055	-0.123479	0.207072	-0.596313	0.550966	0.897215	180.489	239.48	181.383	168.855	193.925	181.236	140.829	182.057	152.238
RP23-292F19.4	9.8117	-0.452873	0.759678	-0.596138	0.551083	0.89733	8.02174	22.8076	6.94954	2.7987	14.6358	7.79512	7.24856	7.62099	10.4273
Katnb1	659.924	-0.170967	0.286949	-0.59581	0.551302	0.897516	580.574	814.231	789.468	540.15	697.397	700.586	386.245	801.898	628.765
Nudt15	24.374	-0.327252	0.549305	-0.595756	0.551338	0.897516	50.1359	18.2461	15.9839	32.6516	19.0266	16.5646	22.7812	26.2501	17.7264
Mbd1	2418.86	-0.0903825	0.151681	-0.595873	0.55126	0.897516	2407.53	2337.78	2825.68	2630.78	2133.9	2355.1	2474.87	2174.52	2429.56
Inpp1	664.832	0.174401	0.292864	0.595503	0.551507	0.897522	591.604	780.019	652.562	650.232	897.907	731.766	376.925	806.132	496.339
RP24-226L20.1	6.71936	-0.473342	0.794997	-0.5954	0.551576	0.897522	6.01631	6.84227	11.8142	3.73161	5.85433	8.7695	2.07102	10.1613	5.21364
RP23-243D10.3	50.1342	0.218047	0.366121	0.595561	0.551469	0.897522	42.1142	36.4921	61.1559	51.3096	68.7883	45.7963	47.6334	63.5083	34.41
AC131791.1	177.854	-0.167221	0.280836	-0.595439	0.55155	0.897522	226.614	198.426	171.654	151.13	193.193	186.108	102.515	198.993	172.05
Mycbp2	8482.4	0.103665	0.174101	0.595429	0.551557	0.897522	6064.44	5706.46	7541.64	7676.85	6396.58	6688.21	12714	10533.9	13019.5
Cyhr1	2081.54	-0.113728	0.191057	-0.595259	0.55167	0.897524	2221.02	1865.66	2725.61	2099.03	1861.68	2346.33	1776.93	1760.45	2077.11
Ndufv2	1853.88	0.143564	0.24116	0.595309	0.551637	0.897524	1798.88	1997.94	1371.14	1524.36	2378.32	1797.75	1746.9	2330.33	1739.27
RP23-473N3.6	3.04405	-0.645387	1.08439	-0.595162	0.551735	0.897553	4.01087	4.56152	4.16972	0.932902	5.85433	0.974389	2.07102	1.69355	3.12818
RP23-380K24.3	6.09519	-0.462741	0.777682	-0.595026	0.551826	0.897625	7.01903	2.28076	9.72935	5.59741	2.92716	6.82073	6.21305	5.92744	8.34182
RP23-187M7.2	5.36278	0.598387	1.00603	0.594799	0.551978	0.897672	5.01359	9.12303	1.38991	5.59741	12.4404	2.92317	2.07102	7.62099	2.08546
AC159266.3	15.1293	0.277042	0.46574	0.594844	0.551948	0.897672	18.0489	11.4038	16.6789	21.4567	19.7583	16.5646	9.31958	13.5484	9.38455
AC130827.2	4305.22	-0.165263	0.27786	-0.594772	0.551996	0.897672	4629.55	6215.07	4904.29	4592.67	5463.55	3983.3	2729.6	4173.76	2055.22
Fbln5	73.7518	-0.186106	0.312996	-0.594595	0.552114	0.897788	83.2256	75.265	106.328	55.0412	77.5698	103.285	62.1305	55.0405	45.88
Fau	8164.34	0.131741	0.221633	0.594412	0.552237	0.897911	8819.91	5932.25	7180.96	8802.86	6253.15	8982.9	10139.7	7985.95	9381.42
Prim2	439.428	0.261084	0.439482	0.594073	0.552463	0.897964	335.911	602.12	321.069	300.394	835.705	366.37	310.653	579.195	303.434
Zc3h6	229.596	0.15141	0.25497	0.593833	0.552624	0.897964	249.677	228.076	293.271	210.836	306.62	342.985	117.012	144.799	173.093
RP23-418O21.5	58.165	-0.174199	0.293265	-0.594	0.552512	0.897964	53.1441	57.019	75.75	54.1083	63.6658	48.7195	61.095	47.4195	62.5637
Grhpr	129.427	-0.116861	0.196845	-0.59367	0.552733	0.897964	144.391	134.565	131.346	120.344	126.6	131.543	117.012	142.259	116.786
AC164119.1	3.68638	-0.620225	1.04471	-0.593681	0.552725	0.897964	5.01359	2.28076	6.94954	5.59741	1.46358	2.92317	6.21305	1.69355	1.04273
A930035D04Rik	4.2925	0.576548	0.971121	0.593693	0.552717	0.897964	7.01903	2.28076	1.38991	6.53031	6.58612	2.92317	3.10653	2.54033	6.25637
Ccdc91	767.168	0.0815074	0.137262	0.593811	0.552639	0.897964	820.223	780.019	683.835	749.12	850.341	811.666	726.927	731.615	750.764
Cd276	125.014	-0.44664	0.751814	-0.594083	0.552457	0.897964	70.1903	296.499	130.651	51.3096	240.027	71.1304	40.3848	190.525	34.41
Kdelr3	9.63918	-0.35841	0.603725	-0.593663	0.552737	0.897964	9.02446	13.6845	9.72935	8.39611	7.31791	8.7695	11.3906	5.92744	12.5127
Desi1	721.839	0.0801584	0.134931	0.594072	0.552464	0.897964	686.862	686.508	691.479	799.497	656.416	728.843	769.383	716.373	761.191
RP23-74O12.6	7.6456	-0.391084	0.65887	-0.593569	0.552801	0.897991	7.01903	11.4038	9.0344	4.66451	9.51328	5.84634	6.21305	6.77422	8.34182
Spib	17.3076	-0.515834	0.869257	-0.59342	0.5529	0.898077	25.0679	2.28076	13.8991	12.1277	7.31791	10.7183	61.095	7.62099	15.6409
Sat1	11214.9	-0.106574	0.17972	-0.592996	0.553184	0.898461	13666	9608.83	13582.2	11296.5	10591.9	12357.2	10726.8	9594.83	9509.68
Epas1	181.452	-0.116889	0.197147	-0.592904	0.553246	0.898485	256.696	193.864	203.621	222.031	180.752	204.622	120.119	130.404	120.956
Ezh2	568.516	0.368153	0.621194	0.592653	0.553413	0.898605	219.595	1003.53	369.715	314.388	1252.83	482.323	287.871	825.608	360.784
Drg1	2301.58	0.107972	0.182183	0.592656	0.553412	0.898605	2046.55	2497.43	1932.67	2026.26	2785.2	2156.32	2444.84	2526.78	2298.17
Zswim5	4.88195	0.577688	0.975191	0.592384	0.553593	0.898821	4.01087	2.28076	1.38991	3.73161	3.65895	3.89756	7.24856	13.5484	4.17091
Prdm11	140.513	-0.167396	0.282667	-0.592203	0.553714	0.898872	175.476	125.442	148.025	173.52	96.5964	133.491	160.504	116.008	135.555
RP23-372N15.1	7.42121	0.427565	0.721997	0.592197	0.553718	0.898872	8.02174	4.56152	6.25458	13.0606	7.31791	5.84634	5.17754	5.08066	11.47
Erbb2ip	11427.5	-0.162534	0.274516	-0.592076	0.5538	0.898928	13737.2	9310.05	12844.8	12343.2	9865.27	9864.72	15914.7	8118.05	10849.6
Apoo	80.1687	-0.232408	0.392671	-0.591865	0.553941	0.899081	71.193	139.126	66.7156	57.8399	111.232	60.4121	59.024	82.9841	72.991
Tram2	860.504	0.147461	0.249295	0.591514	0.554176	0.899083	772.093	672.824	1139.72	1069.11	766.185	1037.72	859.472	667.26	760.149
RP23-294I17.4	11.6599	-0.369926	0.625309	-0.591589	0.554126	0.899083	10.0272	11.4038	20.1537	13.0606	5.85433	14.6158	12.4261	5.92744	11.47
Ldlrad3	1585.96	-0.303671	0.51332	-0.591582	0.554131	0.899083	2981.08	1040.03	3371.92	2785.64	729.595	2478.85	389.351	212.541	284.665
RP23-429E19.5	35.5105	-0.206011	0.348261	-0.591543	0.554156	0.899083	39.106	43.3344	38.9174	40.1148	24.1491	40.9244	27.9587	29.6372	35.4528
RP23-291D3.2	8.99709	-0.43197	0.729962	-0.591771	0.554004	0.899083	19.0516	2.28076	9.72935	5.59741	7.31791	11.6927	6.21305	7.62099	11.47
Il11ra1	617.773	0.0969559	0.164167	0.590592	0.554794	0.899247	622.688	565.628	675.495	622.245	630.072	749.305	529.145	632.542	532.834
Eqtn	11.2263	0.338745	0.573428	0.590736	0.554697	0.899247	7.01903	11.4038	11.1193	13.0606	13.904	9.74389	10.3551	16.0888	8.34182
Dhdds	1637.07	0.0893882	0.151332	0.590676	0.554738	0.899247	1432.88	1459.69	1808.27	1540.22	1714.59	1754.88	1570.87	1695.25	1757
Rbm19	988.69	0.0904801	0.153044	0.591203	0.554384	0.899247	880.386	1008.1	822.13	981.413	1051.58	840.898	1125.6	1124.52	1063.58
Actb	123306	-0.146902	0.24869	-0.590704	0.554719	0.899247	87148.2	135315	72881.9	88615.4	100972	77152.2	202639	170196	174833
Mgll	17.9982	-0.690412	1.169	-0.590601	0.554788	0.899247	63.1712	2.28076	8.33945	28.92	2.92716	14.6158	34.1718	3.38711	4.17091
AC127348.2	5.34987	-0.695355	1.17732	-0.590624	0.554772	0.899247	14.0381	4.56152	4.16972	12.1277	2.19537	0	3.10653	1.69355	6.25637
Cbl	8279.37	-0.167933	0.284132	-0.59104	0.554494	0.899247	9308.23	6657.53	9566.73	10005.4	5803.1	6924.01	10830.4	6330.5	9088.42
Rtkn2	18.352	-0.56391	0.954194	-0.59098	0.554534	0.899247	5.01359	63.8612	19.4587	7.46321	42.4439	7.79512	3.10653	11.8549	4.17091
Rrm2b	325.605	-0.0821624	0.138994	-0.591122	0.554439	0.899247	366.995	376.325	350.952	352.637	349.064	328.369	258.877	266.735	280.494
Rab11b-ps2	247.06	-0.141957	0.2402	-0.590993	0.554525	0.899247	283.769	237.199	225.86	293.864	190.266	193.903	288.907	230.323	279.451
Ctss	120580	0.129111	0.218651	0.590492	0.554861	0.89928	119206	97199.1	121603	117575	100523	151562	140040	100916	136598
RP23-350F7.3	93.4372	-0.230949	0.391226	-0.590321	0.554975	0.89931	91.2473	189.303	71.5802	92.3573	118.55	81.8487	56.953	83.8309	55.2646
RP24-194D17.3	957.633	-0.133196	0.225654	-0.590267	0.555012	0.89931	1160.14	1090.2	772.789	851.739	1105	794.127	929.887	1075.41	839.396
Gm26910	17.1266	-0.287425	0.486951	-0.590254	0.55502	0.89931	26.0707	9.12303	21.5436	15.8593	17.563	15.5902	12.4261	20.3226	15.6409
RP23-480I16.2	3.83005	-0.590905	1.00143	-0.590063	0.555148	0.899441	1.00272	11.4038	4.86468	3.73161	3.65895	2.92317	3.10653	1.69355	2.08546
Ovgp1	18.9307	0.286552	0.485693	0.589986	0.5552	0.899449	17.0462	9.12303	28.4931	23.3225	26.3445	21.4366	12.4261	18.6291	13.5555
Tab3	599.115	0.0995921	0.168834	0.589883	0.555269	0.899486	604.639	652.297	542.064	672.622	695.201	551.504	614.057	548.711	510.937
9430025C20Rik	14.0488	0.324799	0.550852	0.58963	0.555439	0.899532	7.01903	11.4038	14.594	9.32902	13.1722	19.4878	15.5326	16.0888	19.8118
B4galt2	4.26677	0.56717	0.961798	0.589698	0.555393	0.899532	5.01359	4.56152	3.47477	9.32902	2.19537	7.79512	4.14203	0.846777	1.04273
Gtf2h3	189.411	-0.111128	0.188461	-0.58966	0.555419	0.899532	199.541	200.707	195.977	178.184	199.047	173.441	189.498	210.847	157.452
Fn1	469.733	0.284388	0.482402	0.589524	0.55551	0.899571	503.364	205.268	464.924	804.161	273.69	356.627	814.945	465.727	338.887
Acta1	4.28651	0.555788	0.943445	0.589105	0.555791	0.899599	3.00815	4.56152	4.16972	4.66451	7.31791	4.87195	7.24856	1.69355	1.04273
Copb2	8424.32	0.086429	0.146662	0.589307	0.555655	0.899599	7813.18	8712.5	6718.12	7916.6	9007.61	7739.58	9661.3	9096.92	9153.07
RP23-28C17.1	6.83834	-0.791684	1.34372	-0.589172	0.555746	0.899599	4.01087	11.4038	1.38991	3.73161	5.12254	0	1.03551	29.6372	5.21364
Sf3b2	9575.05	0.0729531	0.123798	0.589291	0.555666	0.899599	8630.39	8370.38	9619.55	9235.73	8703.92	10072.3	10250.5	10223.1	11069.6
Efemp2	186.722	0.13669	0.231982	0.589227	0.555709	0.899599	157.427	193.864	193.197	165.124	218.074	213.391	151.184	219.315	168.922
Armcx1	6.58457	-0.489563	0.831066	-0.589079	0.555809	0.899599	4.01087	15.9653	5.55963	3.73161	9.51328	2.92317	5.17754	5.08066	7.2991
AC139571.2	69.797	0.299195	0.508018	0.588947	0.555897	0.899666	88.2392	68.4227	28.4931	115.68	39.5167	71.1304	98.3733	60.9679	57.35
RP24-128P19.3	42.706	-0.183997	0.312458	-0.588869	0.555949	0.899674	62.1685	34.2114	50.0367	44.7793	43.1757	44.8219	38.3138	35.5646	31.2818
Ap3m1	3306.84	0.152494	0.259003	0.588774	0.556013	0.899702	2794.57	4187.47	2387.17	2900.39	4403.92	3096.61	3421.32	3555.62	3014.53
Coq4	197.88	-0.115018	0.195396	-0.588639	0.556103	0.899743	218.593	200.707	219.605	213.634	194.656	184.16	154.291	215.928	179.349
Cpxm1	57.7423	-0.230038	0.390863	-0.588538	0.556171	0.899743	36.0978	72.9843	45.172	38.249	56.3479	32.1549	55.9175	88.9116	93.8455
Dbt	750.132	-0.0689453	0.117153	-0.588504	0.556194	0.899743	837.269	777.738	804.756	736.059	782.284	792.179	666.868	655.405	698.628
Arhgap12	2806.69	-0.0762786	0.129655	-0.588319	0.556318	0.899743	3162.57	3147.45	3065.44	2989.95	3285.01	2614.29	2415.84	2298.15	2281.49
Cxx1a	44.2195	-0.186519	0.31697	-0.588443	0.556235	0.899743	50.1359	52.4574	47.2569	52.2425	34.3942	44.8219	33.1363	35.5646	47.9655
Tspan6	4.48972	-0.586296	0.996565	-0.588317	0.55632	0.899743	12.0326	2.28076	2.08486	3.73161	3.65895	3.89756	7.24856	3.38711	2.08546
Cd59b	2.8999	0.755407	1.28417	0.588244	0.556369	0.899746	2.00544	2.28076	2.08486	0	6.58612	3.89756	1.03551	5.08066	3.12818
Atf2	1796.09	0.0903576	0.153688	0.58793	0.556579	0.899858	1648.47	1560.04	1861.78	1919.91	1800.21	1685.69	2110.37	1659.68	1918.62
Mir1898	4.41221	-0.511471	0.869756	-0.588063	0.55649	0.899858	4.01087	4.56152	4.86468	2.7987	3.65895	2.92317	7.24856	3.38711	6.25637
RP23-181M13.1	6.21622	0.543237	0.923916	0.587972	0.556551	0.899858	6.01631	0	5.55963	8.39611	2.19537	8.7695	11.3906	4.23388	9.38455
Dgke	595.26	-0.133215	0.226612	-0.587854	0.55663	0.899865	662.797	741.246	632.408	548.546	758.867	544.684	415.239	615.607	437.946
RP23-42H18.5	2.90785	-0.81019	1.37944	-0.587335	0.556979	0.900017	1.00272	13.6845	0.694954	2.7987	2.92716	1.94878	2.07102	0	1.04273
Mbd5	724.165	0.116207	0.197938	0.587089	0.557144	0.900017	622.688	535.978	736.651	754.717	614.704	694.74	910.212	706.212	941.583
RP23-51N3.3	14.6615	0.332995	0.566713	0.587591	0.556807	0.900017	7.01903	9.12303	20.1537	14.9264	13.904	19.4878	13.4616	20.3226	13.5555
Hmbs	616.044	-0.154905	0.263696	-0.587439	0.556909	0.900017	674.829	777.738	630.323	484.176	767.648	614.84	381.067	675.728	538.048
Zdhhc20	6172.11	0.115504	0.196751	0.587057	0.557165	0.900017	5277.3	6283.49	7103.12	5482.66	6970.31	7767.83	5850.62	4873.2	5940.42
Washc5	6938.88	0.102442	0.174463	0.587183	0.557081	0.900017	6540.73	7521.94	6108.64	7220.66	8336.56	6087.99	7103.59	7361.03	6168.78
Tango2	880.942	0.0817778	0.139311	0.587015	0.557194	0.900017	716.943	761.773	755.415	723.932	758.867	880.848	1103.85	1051.7	1175.15
RP24-81G10.3	90.3591	-0.144206	0.245616	-0.587118	0.557125	0.900017	113.307	75.265	111.193	95.156	87.0831	95.4902	76.6276	69.4357	89.6746
Nudt3	2159.6	0.0874244	0.148883	0.587201	0.557069	0.900017	1854.03	1977.42	1640.09	2010.4	1754.83	2040.37	2700.61	2478.52	2980.12
Thoc1	1669.06	0.12542	0.213578	0.587234	0.557046	0.900017	1386.76	1808.64	1373.92	1393.76	2077.55	1502.51	2038.92	1718.96	1720.5
Glt8d1	1581.96	0.142009	0.242066	0.586655	0.557436	0.900332	1413.83	1174.59	1811.74	1500.11	1351.62	2013.09	1772.79	1357.38	1842.5
Pi4k2b	686.919	0.159517	0.271951	0.586566	0.557495	0.900352	546.481	752.65	550.403	538.284	951.328	568.069	844.975	790.89	639.192
RP24-116C19.5	18.1158	0.388159	0.66185	0.586477	0.557555	0.900374	7.01903	6.84227	27.7982	14.9264	16.8312	26.3085	11.3906	27.9436	23.9827
Espnl	3.3229	0.720942	1.22974	0.586256	0.557703	0.900385	2.00544	4.56152	0	1.8658	3.65895	2.92317	4.14203	7.62099	3.12818
Gmds	282.156	0.319035	0.544185	0.586261	0.5577	0.900385	148.402	353.517	179.298	153.929	509.326	181.236	187.427	561.413	264.853
Mdm4-ps	4.03887	0.633206	1.08001	0.586297	0.557676	0.900385	3.00815	2.28076	4.86468	11.1948	4.39074	0.974389	1.03551	3.38711	5.21364
Espn	4.72157	-0.535519	0.913701	-0.586099	0.557809	0.900464	7.01903	2.28076	4.16972	5.59741	1.46358	2.92317	7.24856	7.62099	4.17091
Nup210	473.815	0.565057	0.964189	0.586044	0.557846	0.900464	125.34	659.139	241.149	222.963	1022.31	268.931	245.416	1182.95	296.135
RP23-257E17.2	3.09502	-0.67562	1.1533	-0.585816	0.557999	0.900635	2.00544	11.4038	2.77982	1.8658	5.12254	1.94878	1.03551	1.69355	0
RP23-83G5.2	4.5525	0.533515	0.910972	0.585655	0.558107	0.900734	7.01903	4.56152	1.38991	6.53031	6.58612	4.87195	3.10653	1.69355	5.21364
Urb2	722.672	-0.0922916	0.15766	-0.585385	0.558289	0.900951	741.009	827.915	710.938	737.925	778.625	613.865	749.708	657.946	686.115
Klhl6	2323.86	0.198089	0.338559	0.585095	0.558484	0.901113	2075.63	1772.15	2561.6	2456.33	1914.36	2986.5	3188.33	1259.16	2700.67
Pura	852.353	-0.0899003	0.153641	-0.585134	0.558457	0.901113	921.498	700.193	806.841	789.235	705.446	797.051	987.875	939.076	1023.96
Edrf1	610.65	0.100602	0.171992	0.584923	0.558599	0.901157	571.549	577.032	737.346	617.581	695.933	716.176	477.37	537.703	565.159
Ikbip	637.158	0.113008	0.193203	0.584916	0.558604	0.901157	630.71	713.877	726.922	638.105	851.804	748.331	400.742	558.873	465.057
RP23-1K14.2	4.91996	0.524643	0.897492	0.584566	0.55884	0.901161	3.00815	2.28076	7.64449	3.73161	5.85433	10.7183	5.17754	1.69355	4.17091
RP23-191A19.1	10.5177	-0.39306	0.672228	-0.584712	0.558742	0.901161	14.0381	11.4038	14.594	16.7922	2.92716	11.6927	7.24856	7.62099	8.34182
Snhg8	377.419	0.103918	0.177771	0.584562	0.558842	0.901161	336.913	303.341	265.472	349.838	278.812	343.959	499.115	529.236	490.082
Mthfd1l	406.589	0.370036	0.632943	0.584628	0.558798	0.901161	237.644	659.139	234.199	282.669	942.546	230.93	214.35	663.873	193.947
Rpl21-ps8	31.9527	-0.243892	0.417069	-0.584777	0.558698	0.901161	46.125	18.2461	27.7982	22.3896	24.1491	34.1036	35.2073	34.7179	44.8373
Cnot11	952.943	-0.0874978	0.149804	-0.58408	0.559166	0.901311	1066.89	1113.01	930.543	906.78	1100.61	911.054	849.117	874.721	823.755
Zdhhc12	478.552	0.13875	0.237666	0.583802	0.559353	0.901311	396.074	408.256	549.013	424.47	503.472	567.095	370.712	525.848	562.03
Mrpl19	883.271	-0.113996	0.195088	-0.584332	0.558997	0.901311	875.373	973.884	861.048	718.334	1009.87	770.742	851.188	1065.25	823.755
Fat1	47.6659	0.374089	0.640499	0.584059	0.55918	0.901311	65.1767	29.6499	43.7821	125.009	22.6855	34.1036	52.8109	20.3226	35.4528
RP24-116I7.1	6.77988	-0.479682	0.821641	-0.583809	0.559349	0.901311	6.01631	11.4038	4.86468	8.39611	3.65895	2.92317	13.4616	5.08066	5.21364
RP23-453B15.8	27.5837	-0.305467	0.523239	-0.583801	0.559354	0.901311	55.1495	22.8076	20.8486	36.3832	17.563	27.2829	28.9942	15.242	23.9827
RP24-385D2.2	3.36706	-0.625014	1.07005	-0.5841	0.559153	0.901311	2.00544	4.56152	7.64449	2.7987	3.65895	2.92317	0	2.54033	4.17091
Mmp11	48.8298	-0.215601	0.369309	-0.583795	0.559358	0.901311	63.1712	29.6499	66.7156	52.2425	35.126	55.5402	38.3138	46.5727	52.1364
Lca5l	3.06837	-0.642358	1.10019	-0.58386	0.559315	0.901311	3.00815	6.84227	5.55963	1.8658	2.92716	4.87195	0	2.54033	0
Vps51	1849.5	-0.0717613	0.122951	-0.583658	0.55945	0.901384	1819.93	1658.11	1771.44	1679.22	1563.1	1759.75	1969.54	2234.64	2189.73
Usf1	2258.6	0.107533	0.184529	0.582744	0.560066	0.901573	2102.7	2075.49	2187.02	2316.39	1892.41	2652.29	1973.68	2598.76	2528.62
Tlr2	11495.8	-0.484428	0.831329	-0.582715	0.560085	0.901573	13338.2	2903.4	10750.2	9759.08	2518.09	7017.55	30746.3	5409.21	21020.4
AC026478.1	28.1625	-0.343615	0.589447	-0.582945	0.559931	0.901573	52.1413	15.9653	22.2385	30.7858	20.4901	21.4366	52.8109	17.7823	19.8118
AC118260.5	17.8672	0.361232	0.619614	0.582994	0.559897	0.901573	9.02446	4.56152	4.86468	8.39611	8.0497	7.79512	41.4203	24.5565	52.1364
Arpc1b	23522.8	-0.104652	0.179568	-0.582799	0.560029	0.901573	23733.3	26260.6	19919.5	21655.4	22099.3	21258.3	22430.2	30775.3	23573
Cog2	1551.63	0.074123	0.127184	0.582801	0.560027	0.901573	1450.93	1537.23	1584.49	1586.87	1733.61	1491.79	1557.41	1602.1	1420.2
Ccr3	66.4951	-0.235393	0.403615	-0.583211	0.559751	0.901573	111.302	100.353	67.4105	90.4915	82.6924	62.3609	28.9942	42.3388	12.5127
Slc26a10	1054.33	0.141892	0.243312	0.583169	0.559779	0.901573	774.098	944.234	1271.07	938.499	1066.22	1297.89	876.04	1208.35	1112.59
Fam83h	58.3144	-0.266212	0.456758	-0.582829	0.560009	0.901573	91.2473	47.8959	56.9862	80.2295	35.126	49.6939	71.4501	29.6372	62.5637
Pmm2	2104.67	0.0905571	0.155401	0.582733	0.560073	0.901573	1785.84	2098.3	1765.18	2120.49	2065.11	1819.19	2727.53	2376.9	2183.47
RP24-232F23.2	4.28043	0.536304	0.919778	0.58308	0.559839	0.901573	3.00815	6.84227	2.77982	3.73161	5.12254	7.79512	1.03551	5.08066	3.12818
Eif2b4	909.881	-0.083199	0.142821	-0.582539	0.560204	0.901612	950.577	935.111	861.048	898.384	836.437	855.514	829.442	1033.91	988.506
Igfbp4	11700.5	-0.229986	0.39476	-0.582596	0.560165	0.901612	16973	7360.01	17623.3	14126.9	6480.74	15172.2	9184.96	7220.47	11162.4
F11r	143.847	-0.381947	0.656142	-0.58211	0.560493	0.902002	54.1468	241.76	223.08	55.0412	179.289	162.723	39.3493	205.767	133.469
Rlf	1569.47	0.115374	0.19826	0.58193	0.560613	0.90212	1460.96	1270.38	1313.46	1643.77	1430.65	1309.58	2320.57	1520.81	1855.01
Afap1	112.441	-0.140116	0.240843	-0.581772	0.560721	0.902192	136.37	104.915	127.871	136.204	112.696	89.6438	106.657	92.2987	105.316
mt-Tl1	856.175	-0.193586	0.33278	-0.581725	0.560752	0.902192	875.373	1461.97	610.169	662.36	1101.35	804.846	676.187	863.712	649.62
RP23-135A21.1	23.8735	0.312086	0.53674	0.581447	0.560939	0.90223	32.087	18.2461	10.4243	35.4503	24.8809	14.6158	30.0298	22.0162	27.1109
RP24-512F21.1	3.49496	0.606037	1.04238	0.581395	0.560974	0.90223	3.00815	2.28076	4.86468	7.46321	2.19537	6.82073	0	1.69355	3.12818
Ppp1r37	1677.12	0.119737	0.205976	0.581314	0.561029	0.90223	1685.57	1334.24	1712.37	1972.15	1350.89	1827.95	1802.82	1503.03	1905.06
Gskip	841.715	0.0726492	0.124984	0.58127	0.561058	0.90223	909.465	784.581	802.672	867.599	880.344	882.797	851.188	782.422	814.371
Calcoco1	2296.68	-0.238222	0.409729	-0.581413	0.560962	0.90223	2909.89	1678.64	3954.98	2751.13	1294.54	3202.82	1677.52	1070.33	2130.29
H2-DMb2	61.9351	0.252691	0.43467	0.581339	0.561012	0.90223	46.125	36.4921	64.6307	52.2425	32.9306	94.5158	93.1958	60.1212	77.1619
Gbx2	4.00595	-0.726253	1.25075	-0.580656	0.561473	0.902294	11.0299	4.56152	2.08486	3.73161	5.85433	0.974389	0	6.77422	1.04273
RP23-157J4.3	27.6945	-0.335514	0.577752	-0.580724	0.561426	0.902294	19.0516	43.3344	39.6124	12.1277	30.7352	37.0268	10.3551	33.0243	23.9827
Psmc3	4888.96	0.152485	0.262523	0.580844	0.561346	0.902294	3992.82	5669.96	3558.16	4045.99	6146.31	4491.94	4818.22	6681.92	4595.3
Zglp1	3.49488	0.589478	1.01507	0.580727	0.561425	0.902294	2.00544	2.28076	2.08486	1.8658	3.65895	3.89756	6.21305	4.23388	5.21364
Rnf7	1102.16	0.0987143	0.169893	0.581038	0.561215	0.902294	1188.22	1040.03	847.149	1042.98	1200.87	1044.55	1229.15	1175.33	1151.17
RP23-438J1.7	116.811	0.165968	0.285691	0.580935	0.561284	0.902294	118.321	120.88	118.837	169.788	84.8877	148.107	94.2313	98.2261	98.0164
RP23-62M8.1	4.98596	0.590471	1.0167	0.580771	0.561395	0.902294	2.00544	0	7.64449	4.66451	3.65895	8.7695	7.24856	2.54033	8.34182
RP23-37L2.3	14.3997	-0.507804	0.874539	-0.580653	0.561474	0.902294	9.02446	38.7729	11.8142	5.59741	29.2716	4.87195	7.24856	17.7823	5.21364
AC110538.1	40.8183	-0.26733	0.460521	-0.580495	0.561581	0.902331	66.1794	36.4921	51.4266	23.3225	52.6889	53.5914	28.9942	16.0888	38.5809
RP23-309M3.5	5.51601	0.453726	0.78164	0.580479	0.561592	0.902331	3.00815	9.12303	4.16972	7.46321	5.85433	6.82073	3.10653	5.92744	4.17091
Ppil3	554.653	0.123786	0.213404	0.580055	0.561878	0.902361	495.343	654.578	444.77	491.639	684.956	548.581	535.358	607.986	528.663
Ino80dos	488.699	0.117921	0.203256	0.580159	0.561808	0.902361	413.12	533.697	463.534	427.269	628.608	466.733	509.47	497.058	458.8
Chtop	2542.05	0.0692635	0.119485	0.579683	0.562128	0.902361	2448.64	2305.85	2234.28	2506.71	2447.11	2378.48	3036.11	2595.37	2925.89
Scn3b	104.448	-0.202854	0.349793	-0.579925	0.561965	0.902361	97.2636	168.776	145.94	82.0953	128.063	145.184	39.3493	77.0567	56.3073
Papolg	639.107	0.0895367	0.15432	0.580201	0.561779	0.902361	604.639	652.297	676.19	612.916	743.499	699.612	614.057	524.155	624.594
Slc10a1	7.29747	-0.457206	0.788499	-0.579843	0.562021	0.902361	2.00544	11.4038	13.2041	5.59741	5.85433	7.79512	8.28407	4.23388	7.2991
Nsa2	1553.5	0.0824984	0.142301	0.579746	0.562086	0.902361	1621.39	1493.9	1447.59	1444.13	1577.01	1811.39	1474.56	1486.94	1624.57
RP24-240E9.1	26.7357	-0.2558	0.44097	-0.580084	0.561858	0.902361	29.0788	50.1767	21.5436	27.0541	31.467	21.4366	20.7102	24.5565	14.5982
Gnmt	12.8893	0.41583	0.716503	0.58036	0.561672	0.902361	11.0299	0	14.594	19.5909	8.0497	10.7183	15.5326	13.5484	22.94
Zfp516	2228.61	-0.100705	0.173719	-0.579704	0.562114	0.902361	2098.69	1908.99	2225.94	2206.31	1742.39	1870.83	3121.02	2509	2374.29
Zfpl1	579.358	-0.113719	0.196101	-0.579901	0.561981	0.902361	645.75	545.101	612.254	638.105	440.538	593.403	548.82	538.55	651.705
Mapk8ip1	21.0333	-0.234063	0.403985	-0.579385	0.562329	0.902499	26.0707	22.8076	23.6284	25.1883	17.563	19.4878	16.5681	16.0888	21.8973
Ankrd17	7276.91	0.0967475	0.167064	0.579105	0.562518	0.902499	6028.34	7017.89	5595.07	7092.85	7203.75	5626.12	9653.01	9064.75	8210.44
Rpl18	6530.25	-0.0950782	0.164192	-0.579068	0.562543	0.902499	7373.99	6283.49	5776.46	6538.71	5119.61	6538.15	6747.37	7220.47	7173.97
Rbbp6	3400.89	0.104222	0.179913	0.579288	0.562395	0.902499	2824.66	2862.35	3227.37	3633.65	2746.41	3206.72	4618.37	3408.28	4080.19
RP23-15F7.4	3.05876	-0.688786	1.18938	-0.579114	0.562512	0.902499	4.01087	4.56152	3.47477	5.59741	0	1.94878	2.07102	1.69355	4.17091
RP24-390D14.8	22.5053	-0.245835	0.424507	-0.579108	0.562516	0.902499	21.0571	38.7729	25.7133	24.2554	26.3445	18.5134	18.6392	17.7823	11.47
Cpped1	1349.36	-0.122332	0.21124	-0.579114	0.562512	0.902499	1417.84	1756.18	1311.38	1204.38	1609.94	1297.89	1004.44	1419.2	1123.02
Ikbke	8246.25	0.246711	0.426258	0.578784	0.562735	0.902579	7481.28	3439.38	5392.84	9073.4	3933.38	6353.99	19021.3	6858.89	12661.8
RP23-211P15.1	4075.9	-0.0771791	0.13333	-0.578858	0.562685	0.902579	3731.11	3697.11	4237.13	3555.29	3893.13	3614.98	4839.97	4172.92	4941.49
Atp6v1c2	6.30217	0.538486	0.930298	0.578832	0.562703	0.902579	3.00815	2.28076	7.64449	0.932902	9.51328	9.74389	8.28407	5.92744	9.38455
RP23-174C9.5	4.9744	-0.507557	0.877348	-0.578512	0.562918	0.902714	11.0299	2.28076	3.47477	3.73161	2.92716	5.84634	4.14203	5.08066	6.25637
Nup35	160.647	0.168022	0.290412	0.578564	0.562884	0.902714	178.484	168.776	120.922	137.137	223.928	160.774	185.356	151.573	118.871
RP24-142B15.8	6.44086	0.459954	0.795149	0.57845	0.56296	0.902714	4.01087	2.28076	8.33945	8.39611	5.12254	8.7695	9.31958	3.38711	8.34182
Gpc1	158.128	0.257983	0.446735	0.577485	0.563612	0.902912	136.37	177.899	65.3257	125.942	213.683	108.157	225.741	257.42	112.615
Dbf4	1002.5	-0.315243	0.546008	-0.577361	0.563696	0.902912	944.56	1774.43	1035.48	528.022	1834.6	651.867	371.748	1348.92	532.834
Smco3	22.0389	0.253999	0.439688	0.57768	0.56348	0.902912	30.0815	15.9653	23.6284	19.5909	37.3213	28.2573	12.4261	14.3952	16.6836
Nkg7	6.19758	0.490678	0.849258	0.577772	0.563418	0.902912	6.01631	9.12303	1.38991	8.39611	7.31791	4.87195	5.17754	9.31455	4.17091
Klhdc4	835.606	0.0958873	0.166061	0.577421	0.563655	0.902912	699.897	864.407	687.309	773.375	881.808	738.587	929.887	1056.78	888.404
Ubl7	1389.99	0.1116	0.193137	0.57783	0.563379	0.902912	1402.8	1017.22	1345.43	1483.31	1149.64	1446.97	1619.54	1373.47	1671.49
Slc2a12	80.7065	-0.142745	0.247066	-0.577761	0.563425	0.902912	73.1984	86.6688	88.2591	78.3637	66.593	79.8999	98.3733	73.6696	81.3328
RP23-345N8.4	1164.73	-0.104469	0.180893	-0.577518	0.56359	0.902912	1263.42	1357.05	930.543	1156.8	1104.27	1031.88	1128.7	1293.03	1216.86
Vps25	1535.81	0.0847481	0.146602	0.578081	0.563209	0.902912	1614.38	1411.79	1363.5	1696.95	1417.48	1543.43	1690.99	1624.96	1458.78
Cyb5r3	4577.06	-0.0692994	0.12	-0.577496	0.563605	0.902912	4601.47	5010.83	4417.13	4709.29	4272.19	4380.85	4484.79	4937.56	4379.46
Slc3a1	45.4043	0.175897	0.304401	0.577844	0.563369	0.902912	53.1441	31.9306	50.7316	54.1083	47.5664	57.489	42.4559	34.7179	36.4955
Prrg1	146.003	-0.319308	0.553021	-0.577388	0.563677	0.902912	251.682	68.4227	225.86	181.916	70.2519	189.032	159.468	51.6534	115.743
RP23-36P16.2	12.4531	-0.338774	0.58664	-0.577482	0.563614	0.902912	11.0299	20.5268	10.4243	13.9935	9.51328	7.79512	15.5326	7.62099	15.6409
Tsc2	2827.06	-0.111485	0.19312	-0.577283	0.563748	0.90292	2709.34	2636.56	3675.61	2977.82	2353.44	3028.4	2524.57	2614	2923.81
Gba	6580.71	0.0928437	0.160876	0.577112	0.563864	0.90303	5104.84	6388.4	6750.09	5819.44	6580.26	7054.58	6711.13	7410.15	7407.54
RP24-212D8.2	190.41	-0.222611	0.385789	-0.577029	0.56392	0.903045	296.805	145.969	136.211	250.018	127.332	120.824	195.711	235.404	205.417
Slc27a3	16.656	0.315221	0.546502	0.576798	0.564076	0.903068	8.02174	20.5268	22.2385	15.8593	16.8312	30.2061	10.3551	14.3952	11.47
RP24-296C19.4	332.587	-0.100907	0.174911	-0.576903	0.564005	0.903068	319.867	342.114	380.14	339.576	333.697	300.112	375.89	296.372	305.519
Pttg1	663.991	0.113686	0.197081	0.576847	0.564043	0.903068	606.644	624.928	472.569	535.486	743.499	556.376	823.229	833.229	779.961
Aldh9a1	4709.62	-0.132301	0.229406	-0.576712	0.564134	0.903085	5059.71	5726.98	5098.88	4228.84	5582.1	4679.02	3125.17	5309.29	3576.56
Chd1l	372.213	-0.10109	0.175648	-0.575525	0.564937	0.903301	416.128	387.729	460.059	374.094	436.147	372.217	261.984	341.251	300.306
Rnf223	3.26753	-0.623205	1.0817	-0.576134	0.564524	0.903301	2.00544	2.28076	5.55963	1.8658	2.92716	1.94878	2.07102	7.62099	3.12818
RP23-207N2.3	31.8743	0.254041	0.441308	0.575654	0.564849	0.903301	13.0353	36.4921	31.2729	32.6516	33.6624	27.2829	45.5624	39.7985	27.1109
Fut10	237.459	0.108568	0.18859	0.575684	0.564829	0.903301	248.674	205.268	275.202	240.689	273.69	280.624	181.214	215.928	215.845
Lonp2	1673.04	-0.0655293	0.113806	-0.575799	0.564751	0.903301	1820.94	1737.94	1647.74	1666.16	1573.35	1735.39	1693.06	1570.77	1612.06
AC123868.4	3.59466	-0.665495	1.15591	-0.575735	0.564795	0.903301	0	11.4038	4.16972	3.73161	2.19537	2.92317	3.10653	1.69355	3.12818
Yap1	9.91736	-0.530471	0.920537	-0.576262	0.564438	0.903301	19.0516	4.56152	10.4243	13.9935	3.65895	6.82073	20.7102	1.69355	8.34182
Pfas	498.895	-0.181085	0.314386	-0.575995	0.564619	0.903301	392.063	748.089	633.798	422.604	678.37	458.937	282.694	469.961	403.536
Mrpl45	1070.06	-0.101493	0.176343	-0.575543	0.564924	0.903301	1029.79	1204.24	1156.4	890.921	1176.72	1088.39	903.999	1159.24	1020.83
Cfl2	680.787	0.10859	0.188516	0.576028	0.564596	0.903301	608.65	622.647	814.486	633.44	789.602	789.255	671.01	568.187	629.808
Zfp708	69.0758	-0.153568	0.266517	-0.576205	0.564476	0.903301	81.2202	84.388	97.9885	72.7663	71.7155	94.5158	31.0653	43.1856	44.8373
RP23-404O10.2	35.4843	-0.369375	0.64139	-0.575897	0.564685	0.903301	59.1604	38.7729	10.4243	43.8464	22.6855	16.5646	36.2428	63.5083	28.1537
Uqcrh-ps1	27.9467	0.232356	0.403769	0.575467	0.564975	0.903301	31.0843	27.3691	15.289	30.7858	27.0763	26.3085	32.1008	27.0969	34.41
AC129603.1	26.247	0.232547	0.40391	0.57574	0.564791	0.903301	21.0571	34.2114	29.1881	31.7187	35.126	30.2061	11.3906	24.5565	18.7691
Glis3	375.944	0.177371	0.307777	0.5763	0.564413	0.903301	454.231	305.622	465.619	647.434	318.329	426.783	295.12	202.38	267.981
Capn2	7124.94	-0.161175	0.280121	-0.575376	0.565037	0.903324	6369.26	10245.2	7108.68	5610.47	9072.01	6525.49	5053.28	8098.57	6041.57
Sepsecs	790.591	0.0758988	0.131946	0.575227	0.565138	0.903324	730.981	732.123	712.328	751.919	783.016	756.126	917.461	786.656	944.712
RP23-312B17.3	20.1099	-0.257651	0.447872	-0.575278	0.565104	0.903324	30.0815	15.9653	20.1537	23.3225	16.0994	17.539	23.8167	15.242	18.7691
Vldlr	3.69763	-0.556048	0.966759	-0.575167	0.565178	0.903324	4.01087	2.28076	7.64449	2.7987	4.39074	2.92317	3.10653	5.08066	1.04273
RP24-258K6.10	9.72435	-0.773482	1.34502	-0.575072	0.565243	0.903352	27.0734	2.28076	2.08486	11.1948	3.65895	3.89756	30.0298	0	7.2991
RP23-220D12.4	3.06565	-0.724917	1.2614	-0.574693	0.565499	0.90362	3.00815	0	4.86468	0.932902	0.731791	3.89756	7.24856	1.69355	5.21364
RP23-139J21.4	26.1245	-0.39572	0.688587	-0.574684	0.565505	0.90362	30.0815	47.8959	9.72935	18.658	33.6624	11.6927	17.6036	49.1131	16.6836
RP23-291I12.8	3.24637	0.683355	1.18933	0.574573	0.56558	0.903665	4.01087	2.28076	0.694954	4.66451	1.46358	4.87195	6.21305	0.846777	4.17091
C8g	53.3752	-0.208934	0.364	-0.573995	0.565971	0.903763	54.1468	47.8959	78.5298	50.3767	36.5895	73.0792	38.3138	48.2663	53.1791
Nol3	31.0781	-0.224129	0.390257	-0.57431	0.565758	0.903763	24.0652	22.8076	21.5436	20.5238	21.9537	15.5902	61.095	52.5002	39.6237
Map3k5	924.157	0.176473	0.307304	0.574261	0.565791	0.903763	932.528	624.928	1244.66	1035.52	769.844	1370.97	766.276	647.784	924.9
Smek1	3582.63	0.0907338	0.157978	0.574345	0.565734	0.903763	3093.38	3307.1	3175.94	3509.58	3366.97	3318.77	4828.58	3432.83	4210.54
Serpind1	3.11747	0.697949	1.21583	0.574051	0.565933	0.903763	0	4.56152	1.38991	1.8658	3.65895	1.94878	4.14203	4.23388	6.25637
Lsg1	1223.44	0.0678328	0.118156	0.574095	0.565904	0.903763	1163.15	1222.49	1114.01	1284.61	1234.53	1141.01	1323.38	1233.75	1294.03
RP23-408E16.1	8.55837	0.419805	0.731206	0.574126	0.565883	0.903763	7.01903	11.4038	5.55963	6.53031	14.6358	8.7695	3.10653	12.7017	7.2991
Pop1	452.207	0.133399	0.232433	0.573924	0.566019	0.903763	339.921	551.943	460.059	424.47	574.456	475.502	359.322	459.8	424.39
Poln	31.2121	-0.296979	0.517583	-0.57378	0.566117	0.903844	27.0734	66.142	27.7982	18.658	41.7121	34.1036	17.6036	32.1775	15.6409
Atg9b	128.426	-0.607465	1.05898	-0.573632	0.566217	0.903853	45.1223	378.606	126.482	36.3832	229.782	93.5414	20.7102	166.815	58.3928
RP24-108E17.1	3.9556	0.532007	0.927401	0.573654	0.566202	0.903853	2.00544	2.28076	4.16972	5.59741	4.39074	2.92317	5.17754	5.92744	3.12818
RP23-321G17.8	3.42261	-0.709386	1.23696	-0.573492	0.566312	0.903854	0	2.28076	5.55963	1.8658	2.19537	0.974389	8.28407	3.38711	6.25637
Fam173b	323.622	0.185846	0.32404	0.573527	0.566288	0.903854	328.891	209.83	369.715	378.758	242.223	419.962	357.25	220.162	385.809
Pex19	2209.62	0.0587888	0.102551	0.573266	0.566465	0.904024	2205.98	2239.7	2114.74	2249.23	2216.59	2362.89	2204.6	2072.91	2219.97
RP24-149O16.2	5.35757	-0.486645	0.849156	-0.573092	0.566582	0.904136	12.0326	2.28076	4.16972	5.59741	4.39074	3.89756	7.24856	3.38711	5.21364
Wnt2b	15.8078	0.30082	0.525144	0.572832	0.566758	0.904285	10.0272	9.12303	22.9335	18.658	19.7583	16.5646	11.3906	16.0888	17.7264
RP23-464D14.5	16.4314	-0.30777	0.537294	-0.572814	0.56677	0.904285	26.0707	11.4038	23.6284	27.0541	10.9769	13.6415	11.3906	10.1613	13.5555
Sike1	1832.68	-0.0854919	0.149272	-0.572726	0.56683	0.904305	1829.96	1728.81	1874.99	1830.35	1613.6	1681.8	2182.85	1685.09	2066.69
RP24-545I9.2	54.9012	-0.165379	0.28884	-0.572562	0.566942	0.904408	58.1576	66.142	49.3417	49.4438	45.371	57.489	67.3081	50.8066	50.0509
Alkbh3	617.622	0.0766774	0.133953	0.572419	0.567038	0.904443	564.53	606.682	569.862	611.983	642.512	575.864	659.619	711.293	616.252
Tmem230	383.125	0.132751	0.231925	0.572389	0.567058	0.904443	377.022	239.48	407.938	338.643	381.263	415.09	456.659	374.275	457.758
RP23-311B24.6	7.07979	0.555859	0.971702	0.572047	0.56729	0.904575	10.0272	2.28076	2.77982	13.0606	5.12254	4.87195	14.4971	1.69355	9.38455
Tmc6	862.708	-0.151307	0.264485	-0.572081	0.567267	0.904575	814.207	919.145	1268.29	762.181	812.288	1132.24	519.825	760.406	775.79
Eif4a2	4237.76	-0.122959	0.214907	-0.572151	0.56722	0.904575	3484.44	5327.85	4964.05	3417.22	4641.75	4586.45	3897.65	3600.5	4219.92
RP23-377K9.1	28.946	-0.246112	0.430274	-0.571989	0.56733	0.904575	47.1277	29.6499	23.6284	34.5174	24.1491	26.3085	27.9587	16.9355	30.2391
Eif4e	1403.56	0.201903	0.35307	0.57185	0.567424	0.90465	991.688	1717.41	747.77	1057.91	1909.97	997.775	1963.32	1765.53	1480.67
Rpl31-ps13	3.49999	0.66904	1.17024	0.571713	0.567516	0.904722	2.00544	0	5.55963	5.59741	0.731791	7.79512	4.14203	2.54033	3.12818
Hal	5.71617	-0.446316	0.780831	-0.571591	0.567599	0.904779	15.0408	6.84227	4.86468	6.53031	7.31791	5.84634	2.07102	0.846777	2.08546
RP23-463K8.6	128.023	0.2529	0.442724	0.571237	0.567839	0.904813	120.326	66.142	176.518	136.204	100.987	201.699	101.48	73.6696	175.178
RP23-358C5.3	35.8245	0.189652	0.33186	0.571483	0.567672	0.904813	35.0951	22.8076	36.1376	39.1819	38.0531	34.1036	44.5269	38.105	34.41
Ngf	4.31414	-0.579621	1.01451	-0.57133	0.567776	0.904813	8.02174	2.28076	4.86468	4.66451	2.19537	3.89756	9.31958	2.54033	1.04273
RP23-270A19.4	9.0374	0.378954	0.663618	0.571043	0.567971	0.904813	11.0299	2.28076	10.4243	13.0606	7.31791	13.6415	10.3551	5.92744	7.2991
Ncf1	20722.1	-0.113631	0.199027	-0.570932	0.568045	0.904813	19080.7	15402	19335	17299.7	13691.8	18758	29266.6	22740.2	30925.2
RP23-447L9.1	4.15992	0.555046	0.972649	0.570654	0.568234	0.904813	4.01087	2.28076	4.16972	11.1948	2.19537	2.92317	3.10653	3.38711	4.17091
Fbl	624.295	-0.145007	0.253985	-0.570926	0.56805	0.904813	620.682	839.319	482.993	582.131	642.512	523.247	526.038	791.736	609.996
Il27ra	9.76896	0.491683	0.861011	0.571053	0.567964	0.904813	10.0272	11.4038	2.08486	21.4567	5.85433	3.89756	14.4971	9.31455	9.38455
Rnf185	1488.59	0.157927	0.276664	0.570826	0.568117	0.904813	1507.09	1071.96	1353.08	1823.82	1136.47	1432.35	2248.09	1258.31	1566.18
Lyrm7	8.90568	0.432657	0.75804	0.570758	0.568164	0.904813	6.01631	4.56152	11.1193	6.53031	15.3676	8.7695	14.4971	10.1613	3.12818
RP23-100K19.1	5.3961	0.484224	0.848487	0.570692	0.568209	0.904813	4.01087	2.28076	2.77982	5.59741	3.65895	3.89756	7.24856	7.62099	11.47
RP23-355B17.1	3.30973	-0.67689	1.18549	-0.570978	0.568015	0.904813	4.01087	6.84227	5.55963	4.66451	0.731791	4.87195	3.10653	0	0
Gsto1	2345.95	-0.132817	0.232458	-0.571357	0.567758	0.904813	3033.22	1984.26	2770.09	2602.8	1910.71	2597.72	2170.43	1696.09	2348.22
RP24-176O2.1	4.42264	-0.514414	0.901733	-0.570472	0.568358	0.90486	8.02174	9.12303	3.47477	3.73161	5.12254	4.87195	2.07102	3.38711	0
Trim28	4570.91	-0.0893419	0.156607	-0.570483	0.56835	0.90486	4410.96	5177.32	5260.8	4312.8	5192.06	4449.06	3709.19	4580.22	4045.78
WI1-1993I8.1	5230.38	0.130191	0.228249	0.570389	0.568414	0.904874	4242.5	4771.35	6001.62	4424.75	5304.02	6708.67	4271.47	5609.9	5739.17
RP23-374N19.5	683.133	0.186374	0.326877	0.570166	0.568565	0.904885	686.862	419.659	824.215	858.269	512.254	835.052	785.951	469.961	755.978
Bcr	201.405	-0.126171	0.221253	-0.570255	0.568504	0.904885	207.563	202.987	248.793	212.702	159.53	236.777	166.717	175.283	202.289
Trpv2	7052.16	-0.123259	0.216191	-0.570139	0.568583	0.904885	5628.26	7610.89	8114.28	5259.7	6731.01	7612.9	6491.6	8253.53	7767.28
Atp5s	84.809	-0.1442	0.252958	-0.570053	0.568642	0.904885	100.272	84.388	109.108	69.9676	102.451	96.4646	64.2015	72.8228	63.6064
RP23-103F2.2	23.5083	0.292881	0.513798	0.570031	0.568657	0.904885	17.0462	18.2461	22.9335	13.0606	35.126	23.3853	17.6036	38.105	26.0682
Arhgap26	577.293	0.107499	0.18864	0.569863	0.56877	0.904991	625.696	515.451	769.314	748.187	619.827	703.509	421.452	402.219	389.98
Cul3	4202.96	0.107227	0.188287	0.569487	0.569026	0.905037	4271.58	4084.84	3452.53	4338.93	4641.75	3734.83	5368.08	3911.26	4022.84
Ptcd1	1208.03	-0.0732136	0.128627	-0.569195	0.569224	0.905037	1204.26	1163.19	1334.31	1115.75	1154.03	1256.96	1181.52	1287.1	1175.15
Smarca5	2155.89	0.113029	0.19846	0.569531	0.568996	0.905037	2050.56	2219.18	1774.91	2039.32	2592	1898.11	2658.15	1938.27	2232.48
Enkd1	86.052	-0.20007	0.351482	-0.569218	0.569208	0.905037	79.2147	118.599	107.718	70.9005	92.9374	100.362	43.4914	100.766	60.4782
2810425M01Rik	288.995	-0.113589	0.199537	-0.569263	0.569178	0.905037	333.905	260.006	275.897	291.065	219.537	298.163	330.327	293.832	298.22
RP23-177M10.2	3.50967	0.728627	1.27981	0.569324	0.569136	0.905037	4.01087	4.56152	0.694954	4.66451	6.58612	2.92317	0	0.846777	7.2991
Rps19-ps6	12.9036	0.372964	0.654902	0.569496	0.569019	0.905037	18.0489	2.28076	11.8142	20.5238	8.0497	16.5646	16.5681	11.8549	10.4273
Tm7sf2	1915.89	-0.0737547	0.129522	-0.569439	0.569059	0.905037	1847.01	1781.27	1845.1	1714.67	1645.07	1844.52	1968.5	2390.45	2206.41
Trmt2b	890.525	-0.0686077	0.120516	-0.569284	0.569163	0.905037	965.617	985.287	977.8	869.464	976.209	945.158	803.555	723.148	768.491
Dclk1	9.97098	-0.505831	0.889121	-0.568912	0.569416	0.90518	22.0598	6.84227	9.0344	17.7251	2.92716	6.82073	15.5326	2.54033	6.25637
Chek2	631.326	-0.164161	0.288617	-0.568784	0.569503	0.90518	652.769	775.458	943.052	559.741	822.533	734.69	256.806	511.453	425.433
Epb41l2	4540.64	-0.0681278	0.119773	-0.568807	0.569487	0.90518	4764.92	5102.06	5283.73	4560.96	5168.64	4720.92	3850.02	3917.19	3497.31
Specc1l	3918.59	-0.150046	0.263714	-0.568975	0.569373	0.90518	5157.98	3220.43	4196.13	4685.96	2996.68	3655.91	4641.15	2983.2	3729.84
Lrrc57	420.041	-0.127132	0.223664	-0.568409	0.569757	0.905209	539.462	392.29	572.642	506.566	409.803	469.656	340.682	235.404	313.861
RP23-128E8.3	6.65437	-0.451342	0.79426	-0.568254	0.569862	0.905209	5.01359	6.84227	5.55963	5.59741	2.19537	4.87195	14.4971	5.92744	9.38455
RP24-343A12.1	6.98216	0.435655	0.767029	0.567976	0.570051	0.905209	6.01631	6.84227	6.94954	6.53031	5.85433	14.6158	9.31958	2.54033	4.17091
RP23-44E14.4	4.13116	-0.62014	1.09171	-0.568044	0.570005	0.905209	10.0272	2.28076	2.77982	4.66451	4.39074	0.974389	8.28407	1.69355	2.08546
RP23-434H18.4	8.16172	0.463714	0.816609	0.567853	0.570135	0.905209	4.01087	2.28076	12.5092	13.9935	5.85433	8.7695	13.4616	4.23388	8.34182
Clpx	1394.22	0.0767777	0.135094	0.568328	0.569812	0.905209	1472.99	1325.12	1373.23	1330.32	1627.5	1444.05	1310.95	1389.56	1274.21
Dazap1	1244.67	-0.13414	0.236061	-0.568243	0.56987	0.905209	1293.51	1457.4	1076.48	1076.57	1420.41	984.133	1057.25	1617.34	1218.95
Myl6	6849.9	-0.149763	0.263498	-0.568367	0.569786	0.905209	6794.42	9141.28	4838.96	5553.56	7142.28	6020.75	6556.84	9094.38	6506.62
Gm6899	29.2145	-0.25771	0.453515	-0.568251	0.569865	0.905209	36.0978	34.2114	13.2041	22.3896	23.4173	21.4366	32.1008	41.4921	38.5809
Wdr35	235.85	-0.103139	0.181553	-0.568094	0.569971	0.905209	258.701	230.357	293.965	244.42	222.464	269.906	217.457	195.605	189.776
Dhrs7	1454.98	-0.0982306	0.172889	-0.568171	0.569919	0.905209	1608.36	1464.25	1774.91	1493.58	1278.44	1764.62	1164.95	1205.81	1339.91
Tjap1	813.246	0.13499	0.237697	0.567908	0.570097	0.905209	696.889	497.205	672.715	803.228	576.651	678.175	1354.45	877.261	1162.64
RP23-194K1.3	3.01119	0.645566	1.13548	0.568541	0.569667	0.905209	3.00815	0	3.47477	7.46321	1.46358	2.92317	4.14203	2.54033	2.08546
Ttc17	2182.63	-0.103446	0.182273	-0.567534	0.570351	0.905341	2307.25	2216.9	2576.89	2465.66	1870.46	2279.1	2186.99	1639.36	2101.1
RP23-199B2.8	40.7551	-0.342666	0.603942	-0.567383	0.570454	0.905341	56.1522	13.6845	15.289	35.4503	10.9769	22.411	81.8052	60.1212	70.9055
RP23-31J24.2	7.47739	0.387156	0.68211	0.567585	0.570317	0.905341	4.01087	9.12303	8.33945	9.32902	6.58612	11.6927	4.14203	6.77422	7.2991
Ints10	519.947	-0.134226	0.236519	-0.567505	0.570371	0.905341	582.579	695.631	511.486	464.585	701.787	456.989	383.138	486.05	397.279
AC124432.1	112.185	0.312633	0.550984	0.567408	0.570437	0.905341	176.478	63.8612	41.6972	179.117	63.6658	109.132	169.823	88.0648	117.828
RP23-252F4.4	12.4644	-0.327724	0.577704	-0.567287	0.570519	0.905369	20.0544	13.6845	9.0344	13.9935	10.9769	8.7695	15.5326	7.62099	12.5127
Sort1	4663.07	-0.122567	0.216136	-0.567083	0.570658	0.905514	4934.38	4363.09	6795.95	4613.2	4365.86	5813.21	3367.47	3643.68	4070.81
Klhdc9	118.829	-0.158005	0.278694	-0.566947	0.57075	0.905585	157.427	118.599	98.6834	116.613	119.282	99.3877	152.22	109.234	98.0164
RP23-65P2.2	25.2346	0.240357	0.424017	0.566858	0.570811	0.905607	30.0815	13.6845	18.7638	24.2554	24.8809	27.2829	37.2783	27.9436	22.94
Cct6a	4284.01	0.123584	0.218081	0.566687	0.570927	0.905716	4048.98	4495.37	3020.27	3962.97	5175.22	3450.31	5038.79	4909.61	4454.53
RP23-393G10.4	18.0162	-0.37825	0.667583	-0.566596	0.570989	0.905739	33.0897	18.2461	13.2041	30.7858	13.1722	5.84634	12.4261	22.863	12.5127
Fam129a	4298.37	-0.106631	0.188254	-0.566423	0.571106	0.905796	4605.48	4983.46	5907.8	4338.93	4872.26	5184.73	2545.28	3544.61	2702.75
Gm26909	39.2257	0.256687	0.453187	0.566404	0.571119	0.905796	25.0679	22.8076	34.7477	33.5845	28.5398	38.9756	91.1248	40.6453	37.5382
Aldoa	19817.4	-0.114602	0.202394	-0.56623	0.571238	0.905834	19598.1	22741.4	18394	17504	21562.2	17022.6	19029.5	25382.1	17122.6
Ppm1f	1443.37	-0.0655948	0.115841	-0.566248	0.571225	0.905834	1629.42	1525.83	1648.43	1613.92	1441.63	1542.46	1153.56	1255.77	1179.33
RP24-273P12.4	14.5614	-0.340793	0.60249	-0.56564	0.571639	0.90617	10.0272	25.0883	10.4243	6.53031	17.563	8.7695	18.6392	15.242	18.7691
Dffa	1230.85	0.0796838	0.140859	0.5657	0.571598	0.90617	1088.95	1279.51	1108.45	1116.68	1255.02	1292.04	1210.51	1370.93	1355.55
Atm	1125.24	-0.142502	0.251895	-0.565722	0.571583	0.90617	903.449	1154.06	902.745	760.315	1195.01	720.074	1264.36	1771.46	1455.65
Slit1	378.509	-0.290293	0.513186	-0.565669	0.571619	0.90617	526.427	232.637	657.426	535.486	166.848	459.912	329.292	134.638	363.912
Cdc7	154.282	0.582628	1.03078	0.565227	0.571919	0.90639	47.1277	285.095	77.8348	67.1689	455.906	87.695	63.166	243.025	61.521
Igf1	25273.7	-0.152845	0.270408	-0.565236	0.571913	0.90639	37350.2	24125.9	30903.2	30869.7	21804.4	30424.3	22202.3	12472.2	17311.4
Btg3	32.7055	0.203098	0.359255	0.565332	0.571848	0.90639	34.0924	25.0883	27.7982	41.0477	32.1988	28.2573	40.3848	27.9436	37.5382
Sft2d1	2035.75	-0.15752	0.278744	-0.565108	0.572	0.906444	2220.02	1721.97	3245.43	1967.49	1755.57	2729.26	1407.26	1443.75	1831.03
Cul4b	1685.52	-0.0802927	0.142122	-0.564957	0.572103	0.906531	1865.06	1872.5	1672.75	1598.99	1942.9	1568.77	1612.29	1527.59	1508.83
Acbd3	2385.32	-0.104224	0.184711	-0.564255	0.57258	0.906554	2417.55	2077.77	2112.66	2284.68	1892.41	1973.14	3445.14	2370.98	2893.57
RP23-67H24.1	8.11224	-0.374255	0.663339	-0.564198	0.572619	0.906554	15.0408	9.12303	5.55963	7.46321	6.58612	8.7695	8.28407	5.92744	6.25637
RP23-425K3.1	24.683	-0.230941	0.408987	-0.564667	0.5723	0.906554	24.0652	25.0883	27.7982	16.7922	21.9537	27.2829	18.6392	31.3307	29.1964
RP24-317M4.1	10.0456	0.350954	0.621655	0.564549	0.572381	0.906554	4.01087	9.12303	10.4243	10.2619	7.31791	12.6671	11.3906	12.7017	12.5127
RP24-179P9.2	4.26426	0.612812	1.08586	0.564357	0.572511	0.906554	5.01359	0	4.16972	7.46321	0.731791	7.79512	3.10653	5.92744	4.17091
Arpc4	11843.5	-0.0616891	0.109332	-0.564234	0.572595	0.906554	12053.7	11932.9	10447.9	10812.3	10957.1	11215.2	13461.6	12764.3	12946.5
RP24-483K3.1	20.1664	0.408656	0.724348	0.564171	0.572638	0.906554	30.0815	4.56152	14.594	34.5174	13.1722	20.4622	39.3493	10.1613	14.5982
Ccl6	5604.18	-0.169327	0.299951	-0.564516	0.572403	0.906554	6027.34	8981.63	5235.78	4546.96	7996.28	5451.71	3432.71	5204.29	3560.92
Fancc	243.057	-0.100339	0.17772	-0.564593	0.57235	0.906554	235.639	289.656	283.541	226.695	266.372	258.213	228.847	197.299	201.247
CH25-211A23.3	7.70591	0.454016	0.804445	0.564384	0.572493	0.906554	3.00815	13.6845	5.55963	4.66451	10.2451	12.6671	3.10653	10.1613	6.25637
Gga1	3477.26	-0.0980885	0.173696	-0.564714	0.572268	0.906554	3552.63	2871.47	3629.74	3413.49	2587.61	3402.57	3772.36	3897.71	4167.78
Gm26518	1143.87	0.0874789	0.155077	0.564101	0.572685	0.906554	1071.91	1051.43	1212.69	1237.03	1068.41	1246.24	1002.37	1148.23	1256.49
Pafah1b3	667.047	-0.103911	0.184288	-0.563852	0.572855	0.906748	623.691	750.369	591.406	528.022	635.926	656.738	642.015	834.922	740.337
Mapk12	3.31596	-0.590007	1.0466	-0.563738	0.572933	0.906796	7.01903	0	6.25458	2.7987	2.19537	4.87195	1.03551	2.54033	3.12818
RP24-97J22.2	146.694	-0.196402	0.348513	-0.563543	0.573065	0.906857	182.495	175.618	181.383	208.97	90.7421	172.467	127.368	68.5889	112.615
Rpp14	488.259	0.0921033	0.163418	0.563607	0.573022	0.906857	566.536	499.486	417.667	525.224	543.721	508.631	451.482	453.026	428.561
Grtp1	21163.2	0.121232	0.21519	0.563372	0.573182	0.906966	19901.9	17352	23812.6	21443.7	18026.9	26958.4	22290.4	17701	22981.7
Abcb1a	174.565	0.292241	0.518908	0.563184	0.573309	0.907015	129.351	234.918	130.651	126.875	259.786	215.34	92.1603	304.84	77.1619
Gtf2h2	384.121	-0.162462	0.288504	-0.563118	0.573355	0.907015	375.017	529.136	405.158	293.864	512.985	357.601	244.38	411.534	327.417
RP23-165J1.1	3.59301	-0.637531	1.13212	-0.563131	0.573346	0.907015	3.00815	9.12303	1.38991	0.932902	3.65895	2.92317	5.17754	5.08066	1.04273
RP23-407K8.3	1044.85	0.174109	0.309586	0.562393	0.573849	0.907048	1362.69	672.824	881.201	1248.22	979.868	1068.91	1175.3	720.607	1294.03
Rbm18	893.524	0.106348	0.188931	0.562896	0.573506	0.907048	995.699	757.212	872.167	1057.91	836.437	939.311	980.627	735.849	866.507
RP23-293K21.1	11.2045	-0.517379	0.91953	-0.562656	0.573669	0.907048	3.00815	36.4921	4.86468	5.59741	16.8312	5.84634	11.3906	8.46777	8.34182
Vcp	4918.27	0.0939756	0.166986	0.562774	0.573589	0.907048	4228.46	4707.48	4974.48	4507.78	5612.83	4724.81	4571.77	5935.91	5000.92
Zfp27	256.214	-0.095349	0.169472	-0.562624	0.573691	0.907048	311.845	262.287	271.032	295.73	253.931	244.572	212.279	226.936	227.315
RP23-136A14.1	62.4173	-0.203674	0.362145	-0.562411	0.573836	0.907048	89.2419	38.7729	88.9541	74.6321	57.0797	62.3609	56.953	36.4114	57.35
RP23-388A16.2	10.7047	-0.462707	0.822506	-0.562557	0.573736	0.907048	15.0408	25.0883	4.16972	6.53031	16.8312	6.82073	4.14203	13.5484	4.17091
Ghr	9.5529	-0.344424	0.612099	-0.562694	0.573643	0.907048	10.0272	13.6845	7.64449	8.39611	7.31791	7.79512	14.4971	9.31455	7.2991
RP23-289P8.1	39.3557	-0.281063	0.499688	-0.562477	0.573791	0.907048	62.1685	54.7382	16.6789	35.4503	44.6392	27.2829	37.2783	45.726	30.2391
mt-Tm	86.2177	0.168711	0.299673	0.562983	0.573446	0.907048	105.285	86.6688	75.75	75.565	92.9374	132.517	71.4501	57.5808	78.2046
Grb10	18.388	0.267913	0.476448	0.562312	0.573903	0.90706	24.0652	22.8076	16.6789	36.3832	19.7583	19.4878	11.3906	7.62099	7.2991
Sh3bgrl3	10991.6	-0.105419	0.187514	-0.562196	0.573983	0.90711	11282.6	11919.2	9356.16	9873.83	10804.9	9578.25	10614	14775.4	10720.3
Cmbl	18.3141	-0.32986	0.58687	-0.562066	0.574071	0.907175	25.0679	34.2114	20.8486	14.9264	31.467	15.5902	3.10653	14.3952	5.21364
RP23-307E15.3	75.0847	0.23856	0.424563	0.561895	0.574187	0.907284	47.1277	86.6688	75.75	63.4373	119.282	61.3865	55.9175	110.928	55.2646
Birc6	6793.23	-0.0902829	0.160764	-0.561587	0.574397	0.907541	5516.95	7195.79	7524.26	6591.88	6590.51	5823.93	6974.15	7371.19	7550.39
RP23-21O7.1	4.07405	0.625523	1.11471	0.561153	0.574693	0.907707	1.00272	2.28076	4.16972	0.932902	8.78149	1.94878	6.21305	5.08066	6.25637
Shc1	2099.79	-0.0751571	0.134119	-0.560374	0.575224	0.907707	1911.18	2390.23	2114.74	1901.25	2066.58	2111.5	2098.98	2094.08	2209.54
Mknk1	6112.99	0.160957	0.287185	0.560463	0.575163	0.907707	6480.57	4114.49	7106.6	7520.12	4837.87	7442.39	6833.32	4353.28	6328.32
Abcf2	2889.49	-0.0774966	0.138174	-0.560863	0.574891	0.907707	3146.53	3012.88	2603.3	2917.18	2809.34	2572.39	3196.62	2966.26	2780.96
RP23-34P11.2	14.3483	-0.337434	0.602002	-0.56052	0.575125	0.907707	19.0516	4.56152	27.1032	10.2619	16.0994	16.5646	12.4261	8.46777	14.5982
RP23-402P24.9	6.06242	0.456491	0.81384	0.56091	0.574859	0.907707	9.02446	4.56152	2.08486	7.46321	5.12254	8.7695	8.28407	5.08066	4.17091
Rbm42	2036.89	0.113993	0.20323	0.560904	0.574863	0.907707	2162.86	1313.72	1844.41	2090.63	1798.01	1882.52	2560.81	2278.68	2400.36
RP23-91L6.2	204.965	-0.1568	0.279706	-0.560589	0.575078	0.907707	276.75	175.618	157.06	215.5	150.017	183.185	267.161	210.847	208.546
Btnl9	3.54536	0.7066	1.26063	0.560514	0.575129	0.907707	2.00544	0	3.47477	2.7987	7.31791	0	6.21305	5.92744	4.17091
Srebf1	3684.38	-0.173234	0.309184	-0.560292	0.57528	0.907707	2794.57	5072.41	3930.66	2736.2	4311.71	3409.39	2557.71	4831.71	3515.04
Ercc6l2	859.78	0.0844639	0.15069	0.560516	0.575127	0.907707	790.142	910.022	804.062	864.8	976.209	804.846	945.419	828.148	814.371
Flnb	2281.16	0.175281	0.312637	0.560654	0.575033	0.907707	1129.06	1247.57	1535.15	1699.75	1263.8	1455.74	6104.32	2571.66	3523.38
Mcm4	1076.56	0.290274	0.51711	0.561338	0.574567	0.907707	705.913	1822.33	772.789	878.793	2333.68	817.513	521.896	1271.01	565.159
Ppp1r18os	114.853	-0.1385	0.246846	-0.561078	0.574744	0.907707	76.2066	95.7918	79.9197	65.3031	70.9837	89.6438	185.356	160.888	209.588
Epc1	1368.33	-0.16344	0.291619	-0.560457	0.575168	0.907707	1811.91	1099.33	1471.22	1688.55	1009.87	1219.94	1707.55	1004.28	1302.37
Fkbp2	1373.73	-0.152055	0.271404	-0.560252	0.575307	0.907707	1058.87	1911.28	1288.44	1097.09	1390.4	1336.86	1076.93	1728.27	1475.46
RP23-197O15.5	12.6822	-0.281529	0.502482	-0.560277	0.575291	0.907707	12.0326	13.6845	15.289	12.1277	10.2451	11.6927	13.4616	11.0081	14.5982
Rad54l	1187.83	0.140175	0.250298	0.560033	0.575457	0.907738	858.327	1341.09	1103.59	939.432	1586.52	1105.93	1153.56	1345.53	1256.49
RP24-374C7.1	45.062	0.217106	0.38768	0.560015	0.575469	0.907738	51.1386	25.0883	33.3578	44.7793	44.6392	40.9244	76.6276	38.9517	50.0509
Senp2	2665.61	-0.134343	0.239874	-0.560055	0.575442	0.907738	2909.89	2280.76	2925.76	2780.98	2137.56	2481.77	3642.92	2068.68	2762.19
Gm5513	16.149	-0.453393	0.810016	-0.559734	0.575661	0.907891	32.087	13.6845	6.25458	19.5909	15.3676	2.92317	31.0653	11.8549	12.5127
Phka1	413.127	-0.108403	0.193646	-0.559801	0.575615	0.907891	402.09	433.344	544.844	407.678	434.684	442.373	305.475	337.864	409.792
Orc2	971.274	0.147656	0.264336	0.558591	0.576441	0.907892	1011.74	1185.99	716.497	924.506	1417.48	876.95	915.39	934.842	758.063
Glb1l	732.203	-0.108889	0.194786	-0.559017	0.57615	0.907892	697.892	684.227	931.238	703.408	650.562	798.999	751.779	610.526	761.191
Gss	460.043	-0.118567	0.212057	-0.559128	0.576074	0.907892	491.332	554.224	478.128	417.94	514.449	466.733	316.866	505.526	395.194
Ift52	1233.54	-0.0707392	0.126637	-0.558597	0.576437	0.907892	1342.64	1249.86	1394.08	1215.57	1246.24	1341.73	1025.15	1185.49	1101.12
RP23-372J10.3	126.799	0.134946	0.241496	0.558791	0.576305	0.907892	122.332	125.442	138.991	137.137	135.381	153.954	103.551	84.6777	139.726
Sfn	84.7504	0.153041	0.273673	0.559211	0.576017	0.907892	71.193	66.142	100.073	83.9611	83.4241	102.311	70.4146	87.218	98.0164
Tlr1	2832.01	0.15728	0.281333	0.559052	0.576126	0.907892	2885.82	1642.15	2329.49	2729.67	2246.6	2678.6	4808.9	2594.52	3572.39
RP23-179K11.4	14.507	0.298444	0.534315	0.558554	0.576466	0.907892	15.0408	6.84227	11.8142	16.7922	13.1722	13.6415	15.5326	12.7017	25.0255
RP23-387F1.4	4.6863	-0.636107	1.13852	-0.558713	0.576358	0.907892	2.00544	11.4038	2.77982	0	4.39074	4.87195	3.10653	4.23388	9.38455
RP24-153A6.1	12.729	-0.336639	0.602286	-0.558934	0.576206	0.907892	19.0516	18.2461	9.72935	16.7922	8.0497	11.6927	11.3906	14.3952	5.21364
RP23-30C12.4	32.5635	-0.329961	0.590218	-0.559049	0.576129	0.907892	63.1712	15.9653	20.8486	44.7793	16.0994	20.4622	37.2783	43.1856	31.2818
Dnah2	11.1002	-0.4288	0.767193	-0.558921	0.576216	0.907892	27.0734	4.56152	13.8991	20.5238	5.12254	9.74389	7.24856	3.38711	8.34182
Itgae	14.2624	0.328706	0.587551	0.55945	0.575854	0.907892	6.01631	20.5268	14.594	11.1948	21.2219	16.5646	10.3551	10.1613	17.7264
RP23-118L13.2	4.95871	-0.564527	1.00913	-0.559421	0.575875	0.907892	5.01359	11.4038	3.47477	2.7987	6.58612	2.92317	2.07102	9.31455	1.04273
RP23-7F9.1	207.246	-0.118967	0.212693	-0.559337	0.575932	0.907892	288.783	216.672	204.316	202.44	205.633	247.495	172.93	150.726	176.221
B3galt4	355.771	-0.145315	0.260031	-0.558839	0.576271	0.907892	401.087	371.764	485.773	329.314	324.915	488.169	196.747	295.525	308.647
Gpr137	672.454	-0.127888	0.228546	-0.559574	0.57577	0.907892	713.935	535.978	834.64	637.172	526.889	753.203	712.43	590.204	747.636
Dcaf12	3448.41	-0.120605	0.215968	-0.55844	0.576544	0.907939	3832.39	2823.58	3800.7	3522.64	2620.54	3483.44	4069.55	2956.95	3925.87
Lsp1	7505.98	-0.203867	0.365146	-0.558318	0.576627	0.907996	5289.34	11948.9	8069.11	4778.32	9183.97	8004.61	4618.37	8811.56	6849.68
Fbxo8	953.636	-0.0847315	0.151787	-0.558227	0.576689	0.908019	966.62	1078.8	1027.14	822.819	1054.51	1015.31	821.158	879.801	916.558
RP24-483G17.1	265.914	0.0962645	0.17247	0.558153	0.57674	0.908024	293.796	282.814	259.913	305.059	331.501	254.316	219.528	225.243	221.058
Gm26860	21.8701	-0.287537	0.515296	-0.558003	0.576843	0.908111	23.0625	36.4921	9.72935	18.658	16.8312	17.539	21.7457	28.7904	23.9827
RP24-409P22.2	3.56238	0.522067	0.936453	0.557494	0.57719	0.908136	2.00544	2.28076	4.86468	5.59741	3.65895	4.87195	2.07102	2.54033	4.17091
Slc9a1	2456.87	0.12287	0.220396	0.557494	0.57719	0.908136	1897.14	1881.63	2893.09	2440.47	2100.24	2734.14	2427.23	2790.13	2947.79
Ephb6	44.5196	-0.203339	0.36458	-0.557735	0.577025	0.908136	50.1359	59.2997	51.4266	45.7122	53.4207	38.9756	27.9587	50.8066	22.94
Ech1	2371.31	0.103972	0.186405	0.557776	0.576997	0.908136	2239.07	2479.18	2196.75	1985.21	2792.51	2648.39	2065.84	2664.81	2270.02
Bckdhb	98.7154	-0.147983	0.265394	-0.557597	0.577119	0.908136	88.2392	100.353	108.413	81.1624	111.964	74.0536	98.3733	127.863	98.0164
Stk11	3014.07	-0.0721008	0.129291	-0.557663	0.577074	0.908136	2895.85	2933.05	3082.12	2929.31	2514.43	3037.17	3073.39	3220.29	3441
Pgk1-rs7	7.02342	0.469296	0.841267	0.557844	0.576951	0.908136	10.0272	4.56152	2.08486	8.39611	9.51328	4.87195	13.4616	5.08066	5.21364
Il17rc	6.71552	-0.537546	0.964477	-0.557344	0.577292	0.908148	16.0435	0	7.64449	8.39611	5.12254	3.89756	2.07102	11.0081	6.25637
Fam151b	244.234	0.107806	0.193409	0.557398	0.577255	0.908148	257.699	234.918	211.266	206.171	267.104	283.547	243.345	253.186	240.87
Ndrg4	21.8809	0.300774	0.539761	0.557236	0.577366	0.90817	19.0516	18.2461	23.6284	16.7922	30.7352	28.2573	7.24856	27.9436	25.0255
RP23-449L24.3	7.0738	-0.459917	0.825635	-0.557047	0.577495	0.90817	15.0408	2.28076	6.94954	3.73161	4.39074	10.7183	5.17754	10.1613	5.21364
Cdkal1	479.61	0.113429	0.203582	0.557167	0.577413	0.90817	497.348	510.89	420.447	467.384	610.313	461.861	517.754	453.026	377.468
Morf4l2	4145.72	0.150286	0.269766	0.557096	0.577462	0.90817	3568.67	4593.45	2799.97	3375.24	5486.97	3293.44	5186.86	4939.25	4067.68
Cnbp	6834.09	0.125785	0.225875	0.556877	0.577611	0.908203	6244.93	7318.95	5162.12	5821.31	8677.57	5923.31	8333.77	7528.69	6496.2
RP23-31C10.2	3.27583	0.524694	0.942114	0.556933	0.577573	0.908203	3.00815	2.28076	4.16972	4.66451	6.58612	2.92317	2.07102	1.69355	2.08546
AC133589.1	59.1304	0.181975	0.326866	0.556729	0.577713	0.908288	72.1957	45.6152	43.7821	74.6321	48.2982	62.3609	69.3791	53.3469	62.5637
RP24-155C13.1	111.749	-0.140586	0.252632	-0.556487	0.577878	0.908294	132.359	104.915	121.617	123.143	82.6924	123.747	120.119	103.307	93.8455
Rpl34	5462.01	0.0964666	0.173405	0.556307	0.578001	0.908294	5981.21	4429.23	4933.48	5076.85	5156.2	6180.55	6072.22	5212.76	6115.6
RP23-26A14.14	4.07511	-0.523872	0.941665	-0.556325	0.577989	0.908294	6.01631	2.28076	9.72935	5.59741	2.19537	5.84634	1.03551	0.846777	3.12818
Cnn1	3.00204	-0.587033	1.05468	-0.556599	0.577802	0.908294	6.01631	2.28076	3.47477	3.73161	0.731791	3.89756	3.10653	1.69355	2.08546
RP23-36H21.3	141.808	-0.287356	0.516452	-0.556405	0.577934	0.908294	92.2501	269.129	147.33	98.8876	207.829	106.208	53.8465	187.138	113.657
RP23-363H23.1	8.80421	0.375136	0.674262	0.556365	0.577961	0.908294	11.0299	11.4038	4.16972	13.0606	8.0497	11.6927	6.21305	4.23388	9.38455
Rps12-ps19	13.6269	-0.344982	0.620266	-0.556183	0.578085	0.908352	20.0544	15.9653	18.0688	12.1277	8.78149	22.411	7.24856	3.38711	14.5982
Extl2	802.083	0.0972602	0.174904	0.556077	0.578158	0.908392	825.237	729.843	970.85	778.04	1017.19	915.926	637.873	681.655	662.132
RP23-458O23.2	68.6795	-0.178501	0.321117	-0.555876	0.578296	0.908483	52.1413	107.196	70.8853	60.6386	68.7883	68.2073	67.3081	49.9598	72.991
AC107815.5	115.005	0.132604	0.238559	0.555854	0.578311	0.908483	98.2664	123.161	90.344	98.8876	105.378	131.543	127.368	115.162	144.939
Bag5	772.733	-0.137633	0.247887	-0.555222	0.578743	0.909087	956.593	599.839	765.144	847.075	557.625	712.279	974.414	705.365	836.268
Slit2	11.2988	0.547527	0.986375	0.55509	0.578833	0.909155	15.0408	0	4.16972	13.9935	4.39074	11.6927	36.2428	6.77422	9.38455
Pigc	1250.27	0.145609	0.262416	0.554879	0.578977	0.909158	1276.46	973.884	1600.48	1323.79	1152.57	1792.88	1050.01	846.777	1235.63
RP23-103D7.2	3.39936	-0.628905	1.13328	-0.55494	0.578936	0.909158	7.01903	2.28076	4.16972	6.53031	0.731791	1.94878	5.17754	1.69355	1.04273
RP24-562O19.4	42.015	-0.20668	0.372471	-0.554889	0.57897	0.909158	53.1441	34.2114	58.3761	28.92	49.7618	50.6683	41.4203	35.5646	26.0682
Ski	5992.28	-0.115645	0.208465	-0.554745	0.579069	0.909227	5597.17	4223.96	5980.08	5621.67	4136.08	4835.89	9114.55	6843.65	7577.5
Akap2	119.093	-0.375899	0.677828	-0.554564	0.579193	0.909347	117.318	66.142	40.3073	92.3573	58.5433	21.4366	428.701	63.5083	183.52
RP24-441F13.15	15.2923	0.271154	0.489145	0.554342	0.579345	0.909469	16.0435	13.6845	14.594	24.2554	16.0994	13.6415	15.5326	14.3952	9.38455
Gm26514	29.2971	-0.190927	0.344439	-0.554312	0.579365	0.909469	29.0788	36.4921	31.9679	28.92	31.467	23.3853	27.9587	26.2501	28.1537
Fam219aos	606.504	-0.172403	0.311156	-0.554072	0.579529	0.909652	769.085	478.959	770.009	777.107	403.948	615.814	650.299	407.3	586.013
Larp1b	266.497	0.202643	0.365898	0.553824	0.579699	0.909733	171.465	298.779	127.871	169.788	322.72	186.108	309.617	437.784	374.339
Fastk	2090.37	0.0745091	0.134525	0.553867	0.57967	0.909733	1732.7	2011.63	2064.01	1892.86	2011.69	2209.92	2220.13	2383.68	2286.7
Aipl1	18.8795	0.278888	0.5036	0.553789	0.579723	0.909733	13.0353	20.5268	18.7638	13.0606	28.5398	20.4622	16.5681	25.4033	13.5555
RP23-214L4.5	4.47988	0.567148	1.02431	0.553689	0.579792	0.909761	4.01087	2.28076	2.77982	2.7987	5.12254	5.84634	7.24856	0.846777	9.38455
Tyk2	4059.31	-0.110858	0.200244	-0.553615	0.579843	0.909761	3434.31	3304.82	4114.13	3620.59	2753	3683.19	5535.83	4246.59	5841.36
Cd200	13.1866	-0.503573	0.909707	-0.553555	0.579883	0.909761	34.0924	13.6845	4.16972	22.3896	6.58612	7.79512	20.7102	5.08066	4.17091
Atp5g1	638.019	-0.184559	0.333504	-0.553394	0.579994	0.909784	646.753	964.761	408.633	530.821	766.917	471.604	665.832	765.486	521.364
RP24-186K6.1	3.9489	0.57337	1.03602	0.553435	0.579966	0.909784	3.00815	0	4.86468	5.59741	1.46358	6.82073	4.14203	3.38711	6.25637
Nppa	6.13192	-0.494873	0.894575	-0.553194	0.580131	0.909897	6.01631	6.84227	4.16972	5.59741	1.46358	4.87195	14.4971	3.38711	8.34182
Shoc2	2065.91	0.0992867	0.179493	0.55315	0.58016	0.909897	1922.21	2084.61	1673.45	1962.83	2207.81	1905.91	2725.46	1980.61	2130.29
RP23-409I5.2	7.55068	0.367684	0.664938	0.552959	0.580292	0.910029	7.01903	4.56152	9.72935	11.1948	6.58612	11.6927	4.14203	6.77422	6.25637
RP23-228O9.3	10.3562	0.407427	0.737165	0.552695	0.580472	0.910036	10.0272	11.4038	6.94954	5.59741	22.6855	7.79512	7.24856	15.242	6.25637
Cops7b	617.128	0.0875202	0.158351	0.552699	0.58047	0.910036	600.628	611.243	602.525	615.715	653.489	657.713	537.429	711.293	564.116
Mfn1	1186.37	-0.0721255	0.13049	-0.552729	0.580449	0.910036	1177.19	1131.26	1383.65	1133.48	1187.7	1201.42	1156.66	1155.85	1150.13
U2af2	3096.27	-0.0744892	0.134779	-0.552675	0.580486	0.910036	2748.45	3352.71	2929.93	2753.93	3055.96	2754.6	3278.42	3650.46	3341.94
Tmem41b	872.187	-0.141305	0.255722	-0.552573	0.580556	0.910071	726.971	1131.26	968.071	617.581	1066.22	873.053	730.034	823.067	913.43
CH25-11N3.1	60.9475	-0.273043	0.494199	-0.552496	0.580608	0.910079	115.313	38.7729	56.9862	86.7599	32.1988	58.4634	66.2726	36.4114	57.35
Fbxl3	4126.68	-0.127701	0.231164	-0.552425	0.580657	0.910081	4935.38	3580.79	5349.06	4376.24	3868.98	4453.93	4298.4	2671.58	3605.75
Itm2c	14154.9	0.169528	0.307091	0.552044	0.580919	0.910118	13927.8	8828.81	15245.2	14660.5	9630.37	18457.9	16546.4	11788	18309.3
Trmo	245.692	-0.14549	0.263523	-0.552097	0.580882	0.910118	298.81	244.041	208.486	293.864	195.388	190.006	308.582	217.622	254.426
RP24-484G16.12	6.26695	-0.445594	0.806982	-0.552174	0.580829	0.910118	6.01631	9.12303	6.25458	3.73161	7.31791	3.89756	10.3551	7.62099	2.08546
RP23-269N23.5	18.2908	-0.227369	0.411843	-0.552077	0.580895	0.910118	23.0625	22.8076	21.5436	22.3896	17.563	17.539	14.4971	12.7017	12.5127
RP23-224M8.5	6.42057	-0.620245	1.12317	-0.552228	0.580792	0.910118	14.0381	2.28076	9.72935	9.32902	4.39074	3.89756	12.4261	1.69355	0
Anp32b-ps1	115.83	0.262302	0.475272	0.551899	0.581017	0.910193	79.2147	118.599	107.023	56.907	201.242	105.234	92.1603	191.372	90.7173
Hsd17b1	10.0249	-0.499817	0.905785	-0.551806	0.581081	0.910193	16.0435	4.56152	26.4082	16.7922	1.46358	16.5646	2.07102	4.23388	2.08546
RP23-333P16.4	121.702	-0.303931	0.550833	-0.551766	0.581109	0.910193	152.413	200.707	40.3073	97.9547	147.822	69.1817	173.965	143.105	69.8628
Gm17538	5.71033	-0.485861	0.880674	-0.551692	0.581159	0.910198	5.01359	2.28076	9.72935	7.46321	2.92716	2.92317	8.28407	3.38711	9.38455
Gpkow	1436.09	0.0685242	0.12424	0.551548	0.581258	0.910278	1405.81	1395.82	1508.74	1511.3	1484.07	1529.79	1479.74	1236.29	1373.27
Amot	162.146	-0.172236	0.312413	-0.551311	0.581421	0.910459	149.405	234.918	207.791	115.68	220.269	186.108	92.1603	141.412	111.572
Bnip3	641.429	0.124752	0.226447	0.550911	0.581695	0.910814	648.759	558.786	437.821	631.574	589.823	570.018	934.029	799.357	602.697
Ash1l	2987.58	-0.128573	0.233545	-0.550526	0.581959	0.910848	2973.06	2577.26	3508.13	3432.15	2227.57	2632.8	3663.63	2532.71	3340.9
Chchd3	1522.66	0.127158	0.231079	0.550281	0.582127	0.910848	1477	1706.01	1140.42	1322.85	1950.95	1438.2	1476.64	1801.94	1389.96
RP24-63G4.14	32.5102	-0.197881	0.359612	-0.550261	0.58214	0.910848	34.0924	29.6499	41.0023	29.8529	24.1491	39.95	27.9587	30.484	35.4528
Brf2	268.184	-0.107806	0.196029	-0.549948	0.582355	0.910848	349.949	246.322	300.22	298.529	248.809	292.317	206.066	247.259	224.187
Mir7079	5.00198	-0.512807	0.932444	-0.54996	0.582347	0.910848	5.01359	6.84227	6.94954	2.7987	8.0497	1.94878	1.03551	5.08066	7.2991
Sc5d	2874.36	-0.193486	0.35176	-0.55005	0.582285	0.910848	1796.87	4192.03	3235.7	1686.69	3404.29	2970.91	2445.87	2665.65	3471.24
Gucd1	919.167	-0.0922596	0.167666	-0.550258	0.582142	0.910848	930.522	1115.29	909	816.289	1032.56	913.003	770.418	859.479	925.942
Rps26	4277.99	-0.0909956	0.16535	-0.550322	0.582099	0.910848	4915.32	4705.2	3445.58	4016.14	4049.73	4193.77	4394.7	4336.34	4445.15
Kctd11	396.414	-0.12638	0.229492	-0.550696	0.581842	0.910848	416.128	328.429	539.979	369.429	348.332	468.681	337.576	369.195	389.98
RP23-13H15.3	49.53	-0.240283	0.436899	-0.549974	0.582337	0.910848	63.1712	41.0536	84.0894	73.6992	26.3445	63.3353	30.0298	29.6372	34.41
Ptger2	244.77	-0.190739	0.346856	-0.549908	0.582382	0.910848	350.951	196.145	418.362	336.777	174.898	341.036	123.226	113.468	148.067
RP23-105B9.4	19.144	-0.332021	0.603767	-0.549916	0.582377	0.910848	24.0652	13.6845	29.883	19.5909	8.0497	28.2573	24.8522	9.31455	14.5982
Msra	970.935	0.134461	0.244346	0.550288	0.582122	0.910848	880.386	1243.01	766.534	934.767	1260.88	964.646	821.158	1074.56	792.473
Atf4	6465.87	0.194276	0.352907	0.550502	0.581975	0.910848	4393.91	7608.61	3379.56	5039.53	8334.36	4215.21	8811.14	9750.64	6659.9
RP24-269A16.1	800.549	0.135654	0.246779	0.5497	0.582525	0.910998	698.894	976.164	914.559	681.018	1083.05	1076.7	492.902	612.22	669.431
Tsga10	384.515	0.0893368	0.162935	0.548299	0.583487	0.911247	330.897	412.817	354.426	377.825	403.217	378.063	446.304	369.195	387.895
Eif5b	6001.24	-0.0771885	0.14061	-0.548953	0.583038	0.911247	6194.79	5505.75	6065.56	5736.41	5425.5	5685.56	6905.81	5543	6948.74
RP24-292B21.3	651.942	0.152693	0.278806	0.547667	0.58392	0.911247	661.794	462.994	672.02	542.949	687.151	773.665	458.73	818.833	789.345
Tmem87a	2702.76	0.0720109	0.13135	0.548236	0.58353	0.911247	2459.67	2819.02	2526.16	2431.14	2831.3	2931.94	2797.94	2720.69	2807.02
Mmp9	62.9812	-0.353836	0.646064	-0.547679	0.583912	0.911247	62.1685	95.7918	29.1881	59.7057	57.0797	27.2829	130.474	86.3712	18.7691
Ndufb5	1643.38	0.10248	0.186976	0.548092	0.583629	0.911247	1847.01	1464.25	1331.53	1505.7	1853.63	1625.28	1651.64	1944.2	1567.22
Tmem154	2744.23	-0.236344	0.4305	-0.548998	0.583007	0.911247	2350.37	4684.68	4406.01	2034.66	3928.25	3747.5	576.778	1846.82	1123.02
RP23-173N16.4	17.391	-0.323436	0.589631	-0.548539	0.583322	0.911247	10.0272	36.4921	13.8991	16.7922	15.3676	12.6671	10.3551	16.9355	23.9827
Snora26	4.307	-0.745466	1.3583	-0.548823	0.583127	0.911247	0	18.2461	1.38991	2.7987	6.58612	0.974389	4.14203	2.54033	2.08546
RP23-392C14.2	3.77359	-0.817798	1.49269	-0.54787	0.583781	0.911247	0	15.9653	2.77982	0	5.85433	3.89756	1.03551	3.38711	1.04273
RP23-418F10.1	4.62866	-0.576222	1.05084	-0.548342	0.583457	0.911247	2.00544	11.4038	6.25458	2.7987	2.92716	6.82073	0	4.23388	5.21364
Tnnt1	27.7816	-0.310248	0.566122	-0.548024	0.583676	0.911247	26.0707	52.4574	16.6789	19.5909	35.8577	17.539	17.6036	42.3388	21.8973
Exosc6	137.212	-0.202084	0.368547	-0.548327	0.583468	0.911247	219.595	132.284	102.853	139.935	158.799	96.4646	106.657	176.13	102.187
Faim	648.234	-0.0950776	0.173529	-0.547906	0.583756	0.911247	733.99	704.754	555.268	653.964	629.34	577.813	714.501	677.422	587.056
Echdc1	2030.23	0.0857076	0.156357	0.548154	0.583586	0.911247	2092.67	1997.94	1835.37	2265.09	2002.91	2018.93	2353.71	1822.26	1883.17
Susd2	2.95985	0.784987	1.43019	0.548871	0.583094	0.911247	1.00272	2.28076	1.38991	2.7987	3.65895	0.974389	9.31958	0	5.21364
Rps11-ps2	24.2683	0.294672	0.538047	0.54767	0.583918	0.911247	30.0815	6.84227	21.5436	36.3832	19.0266	20.4622	35.2073	18.6291	30.2391
Id2	3726.47	-0.244586	0.446381	-0.547931	0.583739	0.911247	3944.69	2609.19	1964.63	3418.15	1653.12	2119.3	10060	3042.47	4726.69
RP23-454N21.4	5.34757	0.465804	0.848949	0.548684	0.583223	0.911247	2.00544	6.84227	6.25458	4.66451	9.51328	5.84634	4.14203	6.77422	2.08546
RP23-126M2.1	1303.66	-0.114888	0.209168	-0.549265	0.582824	0.911247	1515.11	1446	1051.47	1212.77	1473.83	1012.39	1305.78	1399.72	1315.92
RP23-79J21.2	7.90341	0.413964	0.753753	0.549204	0.582866	0.911247	10.0272	6.84227	6.94954	20.5238	5.85433	5.84634	4.14203	6.77422	4.17091
Col2a1	8.77908	-0.801736	1.46366	-0.547761	0.583856	0.911247	32.087	0	4.86468	15.8593	0	5.84634	15.5326	1.69355	3.12818
Pgrmc1	2137.98	0.0696768	0.126939	0.548899	0.583075	0.911247	2314.27	1970.57	2056.37	2144.74	2131.71	2386.28	2139.36	2115.25	1983.27
RP23-153K9.1	12.3997	0.283311	0.516507	0.548512	0.58334	0.911247	10.0272	11.4038	11.1193	13.0606	15.3676	10.7183	15.5326	11.8549	12.5127
RP23-342J9.1	3.92243	0.634984	1.15767	0.548499	0.583349	0.911247	8.02174	2.28076	0	6.53031	3.65895	5.84634	4.14203	1.69355	3.12818
mt-Ti	61.2062	0.189406	0.344921	0.549128	0.582918	0.911247	53.1441	47.8959	77.8348	58.7728	52.6889	97.4389	57.9885	55.0405	50.0509
Etv3	6299.51	0.142497	0.260234	0.547572	0.583986	0.911274	6361.24	4673.27	5392.15	7948.32	4731.03	5457.56	9310.26	6081.55	6740.19
Bbip1	958.889	0.0999661	0.182596	0.547473	0.584054	0.911307	888.408	1024.06	719.277	825.618	993.772	989.005	1142.17	1064.4	983.292
RP23-90D6.1	16.859	-0.307609	0.562226	-0.547126	0.584292	0.911307	23.0625	27.3691	9.0344	17.7251	15.3676	12.6671	21.7457	10.1613	14.5982
Aurka	536.631	0.683568	1.24926	0.547177	0.584257	0.911307	94.2555	967.041	201.537	170.721	1547.74	306.933	101.48	1189.72	250.255
Exoc2	2656.38	0.0864898	0.158038	0.547271	0.584193	0.911307	2485.74	2378.83	2588.01	2669.96	2511.51	2736.09	3303.27	2376.9	2857.07
RP24-258K6.9	72.8295	-0.128136	0.234133	-0.547279	0.584187	0.911307	76.2066	75.265	85.4793	79.2966	70.2519	69.1817	64.2015	71.976	63.6064
Rpl13a-ps1	26.5488	-0.230074	0.420432	-0.547231	0.58422	0.911307	40.1087	15.9653	31.2729	24.2554	23.4173	30.2061	25.8877	18.6291	29.1964
Lenep	88.1266	-0.189624	0.346829	-0.546735	0.584561	0.911578	85.231	77.5458	119.532	99.8205	54.1525	97.4389	82.8407	66.0486	110.529
Rbm10	747.789	-0.0739485	0.135246	-0.546771	0.584536	0.911578	796.158	748.089	740.126	734.194	708.373	728.843	753.85	684.196	836.268
AC116393.2	6.44765	0.493301	0.902444	0.546627	0.584635	0.911619	4.01087	6.84227	6.25458	0.932902	14.6358	7.79512	5.17754	5.08066	7.2991
RP23-402C9.1	16.8304	0.277833	0.508581	0.54629	0.584867	0.911907	23.0625	15.9653	10.4243	24.2554	21.2219	13.6415	14.4971	16.9355	11.47
Acbd6	587.909	0.107982	0.197935	0.545542	0.585381	0.91242	678.84	458.432	514.266	564.405	594.946	627.507	539.5	691.817	621.466
Prdx1	28996.1	0.123727	0.226774	0.545597	0.585343	0.91242	31891.4	29711.4	22105.8	26978.6	36915.9	27304.3	31459.8	31567	23030.7
RP23-69J7.1	8.13285	-0.363941	0.667382	-0.545326	0.585529	0.91242	5.01359	13.6845	13.2041	6.53031	8.0497	9.74389	5.17754	7.62099	4.17091
RP24-226L20.2	3.27035	-0.563324	1.03298	-0.545337	0.585522	0.91242	4.01087	4.56152	4.16972	0.932902	3.65895	3.89756	1.03551	5.08066	2.08546
RP24-202L5.2	1640.07	-0.0982829	0.180098	-0.54572	0.585259	0.91242	1944.27	1633.02	1394.08	1623.25	1615.79	1403.12	1647.49	1932.35	1567.22
Rps19-ps2	7.66014	-0.531609	0.974624	-0.54545	0.585444	0.91242	16.0435	4.56152	4.16972	12.1277	4.39074	0.974389	15.5326	5.92744	5.21364
RP23-264F8.3	11.2505	-0.290177	0.531992	-0.545453	0.585442	0.91242	13.0353	15.9653	16.6789	9.32902	12.4404	15.5902	4.14203	6.77422	7.2991
Gpr107	3997.51	-0.133075	0.244082	-0.545206	0.585612	0.912475	4097.11	3473.59	5239.26	4031.07	2920.58	4737.48	3902.83	3243.16	4332.53
Klhl25	1169.62	0.104143	0.191081	0.545017	0.585742	0.912529	976.647	1135.82	1045.91	1067.24	1009.14	1315.43	1440.39	1072.02	1463.99
Vnn3	5.19787	-0.689155	1.26442	-0.545038	0.585727	0.912529	12.0326	0	6.25458	7.46321	0.731791	3.89756	12.4261	0.846777	3.12818
Nt5c2	2038.87	-0.0890565	0.163442	-0.544882	0.585835	0.9126	2173.89	2023.03	1772.83	2073.84	1861.68	1674	2471.76	1993.31	2305.47
Tmem200b	9.5845	-0.820389	1.50611	-0.544708	0.585955	0.912636	3.00815	2.28076	0	1.8658	0	0.974389	47.6334	3.38711	27.1109
Gm26711	14.7134	-0.318881	0.585488	-0.544641	0.586001	0.912636	20.0544	6.84227	10.4243	13.9935	5.85433	11.6927	23.8167	22.0162	17.7264
RP23-203J4.1	482.452	-0.243578	0.447226	-0.544641	0.586	0.912636	940.549	319.306	446.16	680.085	337.356	426.783	580.92	257.42	353.485
Prpf4b	3785.45	-0.0871199	0.159988	-0.54454	0.58607	0.912669	3654.91	3603.6	4193.35	3741.87	3516.99	3527.29	4219.7	3260.09	4351.3
Rhot1	1929.37	0.0832647	0.152947	0.544402	0.586165	0.912743	1797.87	1760.75	1664.41	1742.66	2009.5	1778.26	2482.11	1890.01	2238.74
Asb14	7.07926	-0.377579	0.693899	-0.544141	0.586344	0.912948	6.01631	6.84227	9.0344	4.66451	6.58612	5.84634	5.17754	10.1613	9.38455
Mir207	4.926	-0.549827	1.01058	-0.544069	0.586394	0.912952	8.02174	11.4038	2.08486	7.46321	0.731791	5.84634	2.07102	2.54033	4.17091
Rasl2-9	9.38324	-0.309939	0.570192	-0.543569	0.586738	0.913319	13.0353	11.4038	10.4243	11.1948	7.31791	9.74389	6.21305	6.77422	8.34182
Rab26os	42.0884	0.187599	0.345157	0.543519	0.586773	0.913319	42.1142	43.3344	37.5275	41.9806	49.03	47.7451	40.3848	51.6534	25.0255
RP23-403O11.13	3.59659	0.541417	0.995908	0.543641	0.586688	0.913319	5.01359	2.28076	2.77982	8.39611	2.92716	3.89756	4.14203	0.846777	2.08546
Bzw1	8593.28	0.123093	0.226662	0.543069	0.587082	0.913411	8391.75	9173.21	6050.96	8154.49	10185.1	7370.28	11121.4	8452.53	8439.84
Ugt1a10	4130.39	0.122188	0.225143	0.542714	0.587327	0.913411	4222.45	3079.02	5131.54	4533.9	3789.21	5221.75	3946.32	3369.33	3879.99
Ugt1a9	4130.69	0.122249	0.225122	0.543034	0.587107	0.913411	4223.45	3079.02	5131.54	4534.83	3789.94	5221.75	3946.32	3369.33	3879.99
Ugt1a2	4131.2	0.121608	0.225008	0.540459	0.588881	0.913411	4224.45	3081.3	5132.93	4533.9	3789.94	5221.75	3946.32	3370.17	3879.99
RP23-360N18.1	3.24877	-0.607201	1.12032	-0.541988	0.587827	0.913411	2.00544	9.12303	2.08486	2.7987	3.65895	0.974389	1.03551	3.38711	4.17091
Gpr155	2778.1	0.228263	0.420727	0.542545	0.587443	0.913411	2841.7	1468.81	3671.44	3062.72	2084.14	4210.34	2005.78	1680.01	3978.01
Them4	114.065	0.120847	0.223019	0.541869	0.587908	0.913411	121.329	125.442	97.2935	112.881	136.113	119.85	92.1603	115.162	106.358
Zranb2	2043.75	-0.0915452	0.169265	-0.540838	0.588619	0.913411	1828.96	2182.69	2166.87	1796.77	2127.32	1870.83	2456.23	1840.05	2124.04
Pnrc1	1974.51	-0.226097	0.41736	-0.541731	0.588004	0.913411	2165.87	1113.01	1596.31	1915.25	919.129	1336.86	4430.94	1476.78	2816.41
Oscp1	54.8761	0.324004	0.599188	0.540739	0.588688	0.913411	38.1033	59.2997	66.0206	42.9135	111.232	49.6939	13.4616	78.7503	34.41
Thrap3	4171.59	0.0736597	0.136092	0.541247	0.588337	0.913411	3600.76	4356.25	3920.23	4048.79	4589.79	3848.84	4258.01	4519.25	4402.4
Gm44483	5.87207	0.485142	0.897145	0.540762	0.588671	0.913411	2.00544	9.12303	4.86468	4.66451	11.7087	3.89756	4.14203	9.31455	3.12818
Smarcd3	1739.14	-0.137681	0.253719	-0.542652	0.587369	0.913411	1728.69	1571.44	2388.56	1585.93	1353.81	2238.17	1446.61	1490.33	1848.76
Rbks	228.395	0.0968275	0.179114	0.540591	0.58879	0.913411	241.655	187.022	215.436	233.225	218.074	244.572	252.664	248.106	214.802
Slain2	2129.75	-0.0948738	0.174864	-0.542558	0.587434	0.913411	2309.26	2748.31	2148.1	2232.43	2523.21	1980.93	1945.72	1552.99	1726.76
RP24-140D11.6	3.56716	-0.53429	0.987803	-0.540888	0.588585	0.913411	2.00544	9.12303	5.55963	2.7987	5.85433	1.94878	1.03551	1.69355	2.08546
Plbd2	6229.45	0.112471	0.208023	0.540664	0.58874	0.913411	5561.07	4892.23	7123.97	6303.62	5217.67	7492.08	6363.2	5997.72	7113.49
Pom121	1654.15	0.0894618	0.165518	0.540497	0.588854	0.913411	1330.61	1443.72	1858.31	1698.81	1531.64	1707.13	1779	1747.75	1790.36
Ccl24	120.699	0.392884	0.725946	0.541203	0.588368	0.913411	136.37	38.7729	72.2752	155.795	40.9803	130.568	369.677	44.8792	96.9737
Zfp114	4.78061	-0.429673	0.792538	-0.542148	0.587716	0.913411	7.01903	9.12303	5.55963	2.7987	5.85433	6.82073	2.07102	1.69355	2.08546
Pih1d1	1446.49	0.0956177	0.176055	0.543113	0.587052	0.913411	1373.72	1386.7	1378.79	1348.04	1573.35	1500.56	1234.33	1798.55	1424.37
RP23-124B2.7	94.3352	-0.376851	0.695517	-0.541829	0.587936	0.913411	245.666	54.7382	43.0871	161.392	52.6889	51.6426	119.083	82.1374	38.5809
Rpgrip1l	249.937	0.200926	0.37008	0.542926	0.587181	0.913411	160.435	305.622	195.977	184.715	363.7	205.596	207.102	380.203	246.084
Mir7082	47.1379	0.21255	0.391892	0.542369	0.587564	0.913411	33.0897	27.3691	31.9679	27.987	40.2485	39.95	85.9472	44.8792	92.8028
RP23-58N8.4	6.03736	-0.527173	0.975132	-0.540617	0.588771	0.913411	10.0272	9.12303	3.47477	4.66451	6.58612	3.89756	7.24856	9.31455	0
Chchd10	98.0996	-0.142164	0.261693	-0.543245	0.586961	0.913411	121.329	70.7035	95.2087	91.4244	93.6692	79.8999	104.586	127.017	99.0592
Zfp938	142.061	-0.118126	0.217703	-0.542602	0.587404	0.913411	154.419	152.811	164.009	143.667	135.381	156.877	95.2668	140.565	135.555
RP23-191E3.1	7.12697	0.458502	0.846295	0.541776	0.587973	0.913411	1.00272	6.84227	9.0344	10.2619	8.0497	4.87195	4.14203	8.46777	11.47
Cxcl16	7508.08	-0.235401	0.433987	-0.542414	0.587533	0.913411	8044.81	4002.73	6940.5	6673.98	3080.84	6378.35	16015.2	5245.78	11190.6
RP24-133C15.1	5.43553	0.834243	1.54355	0.540469	0.588874	0.913411	0	4.56152	8.33945	0.932902	15.3676	6.82073	0	11.8549	1.04273
B3gntl1	285.138	-0.102824	0.189552	-0.542459	0.587503	0.913411	270.734	294.218	324.543	260.28	287.594	281.599	229.883	315.001	302.391
RP23-416A5.5	27.403	0.31858	0.588417	0.541418	0.588219	0.913411	19.0516	31.9306	25.0183	16.7922	46.8346	29.2317	12.4261	46.5727	18.7691
RP23-445G17.1	8.12644	-0.397712	0.73561	-0.540656	0.588744	0.913411	11.0299	2.28076	15.9839	10.2619	4.39074	9.74389	5.17754	5.92744	8.34182
RP24-482L4.7	8.44753	-0.371432	0.686582	-0.540987	0.588516	0.913411	10.0272	9.12303	6.25458	9.32902	5.12254	4.87195	15.5326	8.46777	7.2991
Nid2	127.289	0.427932	0.790803	0.541135	0.588414	0.913411	43.1169	175.618	79.2247	38.249	283.935	75.028	54.882	318.388	77.1619
Kbtbd6	25.0649	0.457191	0.843882	0.541771	0.587977	0.913411	13.0353	36.4921	19.4587	11.1948	67.3247	13.6415	8.28407	45.726	10.4273
RP23-116J1.3	5.59371	-0.448861	0.828353	-0.541872	0.587907	0.913411	10.0272	6.84227	3.47477	7.46321	5.12254	1.94878	6.21305	5.08066	4.17091
Dcstamp	16.2425	-0.36897	0.679831	-0.542738	0.587311	0.913411	43.1169	15.9653	11.8142	28.92	13.904	12.6671	11.3906	4.23388	4.17091
RP23-71O17.3	22.7288	0.316911	0.584451	0.542236	0.587656	0.913411	33.0897	9.12303	19.4587	39.1819	18.2948	22.411	20.7102	11.0081	31.2818
Alcam	10335	0.183176	0.338736	0.540762	0.588672	0.913411	8011.72	14195.4	12244.4	8699.31	16673.9	13737.9	4512.75	8932.65	6007.16
RP23-98F21.10	51.5035	0.241232	0.445718	0.541222	0.588355	0.913411	42.1142	72.9843	35.4426	41.9806	87.0831	42.8731	38.3138	65.2018	37.5382
Runx2os2	3.63563	-0.518625	0.959525	-0.540502	0.588851	0.913411	3.00815	9.12303	6.94954	2.7987	5.12254	4.87195	0	0.846777	0
RP23-320B10.2	9.08908	0.352073	0.648356	0.543024	0.587114	0.913411	8.02174	4.56152	8.33945	6.53031	11.7087	9.74389	10.3551	15.242	7.2991
AC160545.3	8.02803	0.382828	0.708434	0.540386	0.588931	0.913414	8.02174	9.12303	3.47477	5.59741	8.78149	10.7183	7.24856	6.77422	12.5127
Ugt1a5	4131.1	0.121566	0.225086	0.540088	0.589137	0.913488	4223.45	3081.3	5133.62	4533.9	3789.21	5221.75	3947.36	3369.33	3879.99
Ugt1a1	4132.82	0.121374	0.225185	0.538997	0.589889	0.913488	4224.45	3081.3	5139.88	4533.9	3794.33	5222.73	3947.36	3369.33	3882.08
Swt1	638.715	0.083954	0.155565	0.539673	0.589422	0.913488	557.511	665.981	605.305	600.789	656.416	674.277	722.785	583.429	681.944
RP23-407K8.2	28.6754	0.354346	0.657381	0.539027	0.589869	0.913488	34.0924	15.9653	21.5436	41.9806	28.5398	22.411	61.095	8.46777	23.9827
RP23-103P11.2	7.77265	0.354834	0.658284	0.539029	0.589867	0.913488	5.01359	6.84227	5.55963	7.46321	7.31791	6.82073	11.3906	10.1613	9.38455
Mir671	129.747	-0.191384	0.354493	-0.539882	0.589279	0.913488	121.329	91.2303	194.587	105.418	95.1328	161.749	120.119	109.234	168.922
Fam221a	22.0539	-0.21781	0.403521	-0.539773	0.589354	0.913488	30.0815	25.0883	30.578	24.2554	31.467	18.5134	10.3551	13.5484	14.5982
Rep15	6.16539	-0.417595	0.774319	-0.539306	0.589676	0.913488	9.02446	2.28076	13.2041	6.53031	6.58612	6.82073	5.17754	1.69355	4.17091
Thsd1	183.063	-0.182972	0.338937	-0.53984	0.589308	0.913488	190.516	207.549	311.339	171.654	190.266	266.008	63.166	108.387	138.683
Tacc1	4743.51	-0.061409	0.113839	-0.539438	0.589585	0.913488	5047.68	4775.91	5383.81	5068.45	4677.61	4837.84	4287.01	4062.84	4550.46
Comp	17.4849	-0.305577	0.566217	-0.539682	0.589416	0.913488	16.0435	29.6499	11.8142	14.9264	19.7583	8.7695	12.4261	26.2501	17.7264
Piwil4	5.62828	0.584492	1.08308	0.539656	0.589434	0.913488	4.01087	6.84227	0.694954	2.7987	10.2451	1.94878	8.28407	12.7017	3.12818
RP23-186B12.2	4.28153	-0.487314	0.902572	-0.539917	0.589255	0.913488	8.02174	2.28076	10.4243	3.73161	4.39074	7.79512	0	0.846777	1.04273
Cenpw	82.1666	0.473668	0.877627	0.539715	0.589394	0.913488	27.0734	114.038	54.2064	21.4567	199.047	47.7451	21.7457	208.307	45.88
RP23-218G9.1	7.19888	-0.392902	0.728285	-0.539489	0.589549	0.913488	15.0408	6.84227	9.72935	11.1948	9.51328	3.89756	4.14203	3.38711	1.04273
Ankrd13b	387.683	-0.202285	0.375342	-0.538936	0.589931	0.913488	281.764	615.805	473.958	304.126	508.595	375.14	187.427	428.469	313.861
RP23-79J21.3	7.71792	0.420447	0.77933	0.539498	0.589543	0.913488	10.0272	6.84227	6.25458	20.5238	5.85433	4.87195	4.14203	6.77422	4.17091
Zfp597	553.13	-0.0921407	0.170889	-0.539184	0.58976	0.913488	497.348	636.331	558.743	490.706	561.283	528.119	608.879	491.977	604.782
Baiap3	32.7189	0.206139	0.382408	0.539056	0.589848	0.913488	26.0707	20.5268	44.477	32.6516	36.5895	40.9244	30.0298	28.7904	34.41
RP23-106P7.5	120.353	-0.157867	0.292783	-0.539195	0.589752	0.913488	157.427	104.915	124.397	108.217	92.2056	150.056	99.4088	101.613	144.939
RP23-94N18.4	78.1149	0.226919	0.421274	0.53865	0.590128	0.913659	101.275	34.2114	66.7156	111.015	57.0797	74.0536	112.87	72.8228	72.991
Edil3	40.2284	0.321975	0.597757	0.538638	0.590137	0.913659	21.0571	63.8612	24.3234	19.5909	75.3744	36.0524	34.1718	58.4276	29.1964
AC166332.1	1119.41	-0.162445	0.30175	-0.538343	0.59034	0.9139	852.31	1306.87	1615.07	870.397	1189.89	1312.5	825.3	810.366	1291.94
Nudt2	355.15	0.165985	0.308538	0.537974	0.590595	0.913973	277.753	426.502	287.711	275.206	427.366	403.397	249.558	481.816	367.04
RP23-325H23.3	6.0937	0.494925	0.920056	0.537929	0.590626	0.913973	9.02446	0	4.16972	6.53031	8.0497	5.84634	12.4261	2.54033	6.25637
Sema3f	12.2061	0.338653	0.629289	0.538152	0.590472	0.913973	3.00815	13.6845	13.8991	15.8593	9.51328	12.6671	12.4261	15.242	13.5555
H2afv	942.948	-0.180561	0.335615	-0.538	0.590577	0.913973	1115.02	1329.68	939.578	784.57	1285.76	912.029	457.695	1072.02	590.184
Eml5	270.998	-0.105813	0.196631	-0.538131	0.590487	0.913973	281.764	298.779	312.729	253.749	324.915	250.418	244.38	203.226	269.024
Ugt1a6b	4133.11	0.12099	0.22496	0.537829	0.590695	0.913993	4225.45	3085.87	5136.4	4536.7	3789.21	5223.7	3949.43	3370.17	3881.03
RP24-84O13.9	10.7498	-0.337237	0.627101	-0.537772	0.590734	0.913993	20.0544	13.6845	10.4243	18.658	5.85433	10.7183	6.21305	5.92744	5.21364
RP23-163B21.4	3.68977	-0.609976	1.13462	-0.537603	0.590851	0.914101	9.02446	2.28076	1.38991	2.7987	3.65895	1.94878	2.07102	1.69355	8.34182
RP23-402H11.1	29.6454	0.182516	0.339722	0.537251	0.591095	0.914117	33.0897	22.8076	28.4931	33.5845	31.467	33.1292	30.0298	27.0969	27.1109
Pilra	139.708	0.199293	0.371003	0.537173	0.591148	0.914117	130.353	95.7918	103.548	105.418	160.994	113.029	286.836	118.549	142.854
RP24-417N21.5	4.93653	0.480761	0.894644	0.537376	0.591008	0.914117	2.00544	6.84227	5.55963	2.7987	5.85433	10.7183	5.17754	3.38711	2.08546
RP24-255G1.8	59.4384	-0.208558	0.388206	-0.537236	0.591105	0.914117	84.2283	50.1767	60.461	81.1624	43.9074	45.7963	76.6276	41.4921	51.0937
RP24-406J8.1	62.8237	-0.425325	0.791643	-0.537269	0.591082	0.914117	100.272	111.757	15.289	63.4373	85.6195	18.5134	62.1305	94.839	13.5555
RP23-314H11.1	92.1925	-0.198807	0.370072	-0.53721	0.591123	0.914117	76.2066	102.634	105.633	65.3031	76.1062	106.208	56.953	99.9197	140.768
RP24-400M20.2	4.28154	-0.548226	1.02232	-0.536258	0.59178	0.914515	6.01631	2.28076	3.47477	1.8658	4.39074	1.94878	11.3906	5.08066	2.08546
Lix1l	704.772	-0.103281	0.192535	-0.536426	0.591664	0.914515	750.033	718.439	909	703.408	690.81	825.308	471.156	641.857	632.936
Csde1	11068.8	0.104624	0.195138	0.536153	0.591853	0.914515	9419.53	11618.2	8092.74	9734.83	11807.4	9766.31	15098.8	11712.6	12368.8
RP23-42C15.1	19.3647	0.265531	0.495133	0.536282	0.591764	0.914515	24.0652	15.9653	17.3738	25.1883	24.1491	20.4622	23.8167	7.62099	15.6409
Glyctk	83.6373	-0.122745	0.22885	-0.536355	0.591713	0.914515	85.231	86.6688	95.2087	80.2295	75.3744	91.5926	82.8407	71.1293	84.461
RP24-421E18.8	7.22976	0.413754	0.771889	0.536028	0.591939	0.914515	8.02174	9.12303	2.77982	10.2619	5.85433	8.7695	10.3551	6.77422	3.12818
Wdr48	2400.2	-0.0724845	0.135101	-0.536522	0.591598	0.914515	2507.8	2784.81	2344.77	2384.5	2550.29	2317.1	2435.52	2060.21	2216.84
Msl3l2	98.5663	0.178251	0.332703	0.535765	0.592121	0.914515	132.359	120.88	69.4954	135.271	117.087	109.132	49.7044	90.6051	62.5637
RP23-81D2.6	29.7883	-0.263932	0.492243	-0.536184	0.591832	0.914515	49.1332	18.2461	37.5275	46.6451	21.2219	22.411	18.6392	31.3307	22.94
Pld4	32348.6	-0.149883	0.279609	-0.536046	0.591926	0.914515	31590.6	27775.1	45978.1	31639.4	22465.2	40851.3	29056.4	26258.6	35522.6
Ppif	203.955	0.101889	0.189955	0.536384	0.591693	0.914515	185.503	202.987	202.927	212.702	228.319	191.955	183.285	237.098	190.819
Ift88	186.156	-0.175748	0.328	-0.535817	0.592085	0.914515	144.391	294.218	212.656	139.002	231.246	200.724	112.87	178.67	161.623
RP24-220N1.3	18.3198	-0.272274	0.507349	-0.53666	0.591502	0.914515	15.0408	20.5268	25.7133	16.7922	16.8312	17.539	12.4261	11.8549	28.1537
Mtch1	4648.91	0.089088	0.166225	0.535947	0.591995	0.914515	3953.72	4529.59	4248.95	4113.16	4794.69	4630.3	4430.94	6112.88	5025.95
Scd2	6720.48	-0.763096	1.42427	-0.535782	0.592109	0.914515	1165.16	21972.8	4723.6	711.804	12824.6	2879.32	551.926	12826.1	2828.92
Hdlbp	11159.7	-0.0855928	0.159989	-0.53499	0.592657	0.914532	9351.35	9846.03	11253.4	9613.55	9421.07	9665.94	14630.7	11398.5	15257.2
Trmt6	1073	0.118172	0.220832	0.535121	0.592566	0.914532	1012.75	1220.21	874.252	994.473	1431.38	936.388	1076.93	1130.45	980.164
RP23-20E10.2	11.1792	0.352536	0.658892	0.535043	0.59262	0.914532	10.0272	4.56152	5.55963	10.2619	5.85433	10.7183	18.6392	11.0081	23.9827
Krtcap3	65.1989	0.152985	0.285905	0.535091	0.592587	0.914532	50.1359	50.1767	70.8853	69.9676	51.9571	73.0792	71.4501	71.976	77.1619
Gm26856	70.6887	0.160596	0.300176	0.535007	0.592645	0.914532	72.1957	72.9843	64.6307	69.0347	105.378	57.489	67.3081	67.7422	59.4355
Carkd	1120.07	-0.0706877	0.131994	-0.535537	0.592279	0.914532	1182.2	1160.91	1115.4	1183.85	968.891	1141.01	1100.75	1088.96	1138.66
RP23-407B23.4	4.47511	-0.484858	0.906039	-0.53514	0.592553	0.914532	3.00815	4.56152	5.55963	1.8658	3.65895	3.89756	9.31958	4.23388	4.17091
Vps26a	8165.87	0.105218	0.196453	0.535592	0.592241	0.914532	8501.04	7184.39	6536.04	8540.71	8381.93	6979.55	11147.3	8132.45	8089.48
Ezh1	2374.67	-0.147207	0.275133	-0.535039	0.592623	0.914532	2637.15	2146.19	3483.11	2719.41	1868.99	2883.22	1818.35	1449.68	2365.95
Gm25855	3.94803	0.552508	1.03196	0.535394	0.592377	0.914532	1.00272	4.56152	2.77982	1.8658	4.39074	4.87195	5.17754	2.54033	8.34182
Huwe1	10207.1	0.0768247	0.143457	0.535526	0.592286	0.914532	7974.62	9784.45	10151.2	10391.6	10092.1	8949.77	11498.3	11336.6	11684.8
Aox1	12.0041	-0.331178	0.61969	-0.534426	0.593047	0.914687	19.0516	15.9653	11.8142	15.8593	9.51328	11.6927	14.4971	3.38711	6.25637
Ugt1a8	4155.23	0.121303	0.226877	0.534662	0.592883	0.914687	4223.45	3081.3	5211.46	4596.41	3806.04	5224.68	3951.5	3406.58	3895.63
AC125349.1	10.0761	0.441773	0.826615	0.534436	0.59304	0.914687	4.01087	4.56152	7.64449	10.2619	2.19537	10.7183	17.6036	7.62099	26.0682
Platr31	18.4981	-0.278645	0.521153	-0.534671	0.592877	0.914687	21.0571	27.3691	15.289	14.9264	26.3445	8.7695	16.5681	19.4759	16.6836
Klrb1c	2.97548	-0.627479	1.17544	-0.533825	0.593463	0.914687	8.02174	0	3.47477	1.8658	1.46358	4.87195	3.10653	0.846777	3.12818
Mir343	20.5968	-0.223939	0.419647	-0.533638	0.593592	0.914687	22.0598	15.9653	25.0183	16.7922	16.0994	23.3853	21.7457	20.3226	23.9827
RP23-110E20.7	7.07471	-0.47083	0.881602	-0.534062	0.593298	0.914687	2.00544	6.84227	3.47477	3.73161	1.46358	2.92317	14.4971	11.0081	17.7264
Mrps22	360.215	0.176996	0.331436	0.534029	0.593322	0.914687	347.943	421.94	262.693	278.938	560.552	321.549	295.12	458.106	295.092
RP23-99I11.2	6.13769	-0.506522	0.949034	-0.533724	0.593532	0.914687	7.01903	18.2461	2.77982	1.8658	10.2451	5.84634	2.07102	5.08066	2.08546
Snord100	25.2622	0.205183	0.384237	0.534	0.593342	0.914687	17.0462	31.9306	23.6284	24.2554	27.808	28.2573	24.8522	24.5565	25.0255
RP24-234J3.2	233.157	-0.0864656	0.161946	-0.533916	0.5934	0.914687	235.639	225.795	225.165	228.561	205.633	213.391	275.445	235.404	253.383
Ncapg2	7545.08	0.135762	0.254075	0.534337	0.593108	0.914687	8924.19	10053.6	10010.8	10964.4	11456.9	9426.24	2020.28	3337.15	1712.16
Tctex1d2	337.649	-0.0981202	0.183721	-0.534071	0.593292	0.914687	404.095	399.133	335.663	308.79	390.044	360.524	282.694	310.767	247.127
AC118208.1	4.05496	-0.509238	0.9536	-0.534016	0.59333	0.914687	7.01903	2.28076	6.25458	3.73161	2.19537	5.84634	3.10653	0.846777	5.21364
Mcc	5.6533	-0.411238	0.77068	-0.533603	0.593616	0.914687	5.01359	9.12303	6.25458	5.59741	5.12254	3.89756	4.14203	3.38711	8.34182
Gm10053	209.443	-0.265218	0.496798	-0.533855	0.593442	0.914687	161.438	360.36	68.1055	169.788	205.633	109.132	246.451	320.082	243.998
Ppp1r3fos	8.41845	-0.355372	0.66597	-0.533616	0.593607	0.914687	9.02446	4.56152	11.8142	9.32902	4.39074	7.79512	11.3906	10.1613	7.2991
Usp11	91.2579	0.147222	0.275569	0.534246	0.593171	0.914687	99.2691	84.388	82.0045	106.351	109.769	77.9512	76.6276	110.928	74.0337
RP23-162H9.2	8.98032	-0.635136	1.19092	-0.533316	0.593815	0.91492	7.01903	25.0883	4.16972	3.73161	18.2948	0	3.10653	15.242	4.17091
B4galt1	7207.73	-0.120443	0.22588	-0.533218	0.593883	0.914923	6686.12	7811.6	10608.5	6537.77	7549.88	9012.13	5109.2	5155.18	6399.22
RP24-313C24.1	88.3627	0.13523	0.253632	0.533175	0.593912	0.914923	83.2256	100.353	66.0206	79.2966	98.7917	88.6694	89.0537	103.307	86.5464
Fcer1g	39245.5	0.102222	0.191852	0.532816	0.594161	0.915044	36269.3	33064.1	40891.8	37054.9	33775.1	47496.6	44493.7	35345.3	44818.5
Rpl22l1	1382.31	0.162112	0.304175	0.532957	0.594063	0.915044	1169.17	1311.44	1426.05	990.742	1739.47	1640.87	885.36	1791.78	1485.89
Pakap	119.869	-0.35862	0.673031	-0.532843	0.594142	0.915044	118.321	66.142	40.3073	93.2902	58.5433	23.3853	432.843	63.5083	182.477
Armc5	1629	-0.0891744	0.167374	-0.532786	0.594182	0.915044	1899.15	1434.6	1672.75	1712.81	1360.4	1642.82	1581.22	1745.21	1612.06
RP23-137P16.1	9.00035	0.315125	0.59188	0.532415	0.594439	0.915271	7.01903	6.84227	12.5092	11.1948	12.4404	10.7183	7.24856	6.77422	6.25637
Tpm4	10887	0.180446	0.338874	0.532485	0.59439	0.915271	8122.02	10911.1	5554.77	7572.36	13537.4	6745.7	18712.7	14897.3	11929.9
RP23-268K22.2	24.7591	0.267186	0.501884	0.532366	0.594473	0.915271	25.0679	18.2461	21.5436	37.3161	13.1722	29.2317	28.9942	16.9355	32.3246
RP23-82F10.2	6.56699	-0.378441	0.711055	-0.532224	0.594571	0.915275	10.0272	4.56152	11.1193	9.32902	5.85433	5.84634	2.07102	5.08066	5.21364
Galm	605.351	0.0754296	0.141717	0.532256	0.594549	0.915275	643.745	608.962	612.254	626.91	687.883	650.892	509.47	605.446	502.595
Rftn2	51.5136	-0.153138	0.288263	-0.531246	0.595249	0.915344	51.1386	52.4574	57.6812	44.7793	55.6161	44.8219	42.4559	54.1937	60.4782
Psen2	4816.44	-0.0917739	0.172847	-0.530954	0.595451	0.915344	5207.11	5108.9	5715.99	4889.34	4200.48	5959.37	3699.87	4434.57	4132.33
RP23-24M22.5	26.7972	0.321817	0.60564	0.531367	0.595164	0.915344	25.0679	20.5268	37.5275	17.7251	24.1491	64.3097	9.31958	14.3952	28.1537
Tpd52	10134.4	0.0788683	0.148302	0.531808	0.594859	0.915344	10804.3	8498.1	9228.99	10406.5	10465.3	9270.34	11654.7	10925.1	9955.97
Wwtr1	6.27863	-0.478508	0.900895	-0.531148	0.595316	0.915344	17.0462	2.28076	6.25458	11.1948	5.12254	2.92317	6.21305	3.38711	2.08546
Srsf11	4224.03	-0.135846	0.256069	-0.530506	0.595761	0.915344	3223.74	3500.96	5483.19	3621.52	3394.05	4101.21	5321.48	3743.6	5626.56
Exosc3	381.612	0.122964	0.23113	0.532013	0.594717	0.915344	441.196	296.499	283.541	381.557	414.925	317.651	446.304	469.114	383.724
Cpt2	652.762	-0.0887892	0.167055	-0.531497	0.595074	0.915344	708.922	627.208	801.977	640.903	652.757	725.92	499.115	598.671	619.38
Rab35	4206.33	0.0931357	0.175289	0.531326	0.595193	0.915344	4256.54	3767.81	3658.93	4668.24	3744.57	4051.51	5420.89	4028.96	4259.54
Gimap4	6.18388	-0.528304	0.994845	-0.531041	0.59539	0.915344	5.01359	11.4038	0.694954	4.66451	3.65895	1.94878	10.3551	12.7017	5.21364
Clec2f	13.2412	0.325854	0.614176	0.530555	0.595727	0.915344	10.0272	20.5268	6.25458	12.1277	19.7583	9.74389	17.6036	12.7017	10.4273
Egln2	2066.69	-0.0883439	0.16627	-0.531327	0.595192	0.915344	2334.33	1847.41	1773.52	2083.17	1721.9	1799.7	2421.02	2433.64	2185.56
RP23-473E20.3	2.90157	-0.657279	1.23861	-0.530657	0.595657	0.915344	4.01087	4.56152	2.08486	2.7987	0	3.89756	5.17754	2.54033	1.04273
Fanca	482.019	0.197936	0.372092	0.531955	0.594757	0.915344	324.881	551.943	426.702	374.094	718.618	397.551	367.606	768.027	408.749
Sf3b5	1036.55	0.185992	0.350464	0.530704	0.595624	0.915344	1165.16	839.319	590.711	982.345	1284.29	684.021	1051.04	1774.84	957.224
Ndufs7	1321.14	0.0771968	0.145399	0.530932	0.595466	0.915344	1258.41	1115.29	1265.51	1227.7	1366.25	1252.09	1338.91	1656.3	1409.77
RP23-116B8.1	2213.05	0.119296	0.224547	0.531272	0.59523	0.915344	1715.65	2139.35	2238.45	1870.47	2551.02	2195.3	1911.55	2993.36	2302.34
Grap	585.367	-0.178268	0.335392	-0.531521	0.595058	0.915344	762.066	465.275	663.681	711.804	351.26	612.891	692.755	381.896	626.68
RP23-78M22.3	6.39775	-0.448064	0.844238	-0.530732	0.595604	0.915344	5.01359	4.56152	17.3738	4.66451	6.58612	9.74389	1.03551	3.38711	5.21364
Ncbp2	1459.19	-0.0707727	0.133109	-0.53169	0.594941	0.915344	1704.62	1402.67	1553.92	1574.74	1424.8	1447.94	1410.36	1272.71	1340.95
H2-Q1	773.919	0.882164	1.659	0.531745	0.594903	0.915344	1467.98	4.56152	225.165	967.419	92.2056	2070.58	72.4856	593.591	1471.29
Abhd3	50.774	0.19637	0.369453	0.531516	0.595061	0.915344	29.0788	61.5805	58.3761	48.5109	48.2982	72.1048	42.4559	42.3388	54.2219
Rnmt	1417.48	-0.0815571	0.153729	-0.530524	0.595749	0.915344	1512.1	1628.46	1464.27	1294.87	1626.77	1423.58	1419.68	1204.12	1183.5
Pacs1	3118.19	0.185787	0.350104	0.530664	0.595652	0.915344	2383.46	1450.56	3052.24	3188.66	1747.52	2904.65	5410.53	2950.17	4975.9
Zcchc3	40.9084	-0.156647	0.295502	-0.530105	0.596039	0.915458	53.1441	47.8959	43.0871	45.7122	39.5167	43.8475	32.1008	34.7179	28.1537
RP23-267E11.3	4.60294	0.595422	1.12332	0.530054	0.596075	0.915458	7.01903	0	1.38991	7.46321	4.39074	1.94878	10.3551	6.77422	2.08546
Rps13-ps1	27.807	-0.377087	0.711068	-0.530311	0.595896	0.915458	59.1604	15.9653	19.4587	43.8464	11.7087	18.5134	43.4914	11.0081	27.1109
Atp6v0d1	7691.84	0.0972688	0.183456	0.530201	0.595972	0.915458	7864.32	6009.8	7211.54	8531.39	6606.61	7427.77	9773.13	7536.31	8265.7
RP23-167B4.4	11.6825	-0.525441	0.991185	-0.530114	0.596033	0.915458	1.00272	25.0883	11.8142	2.7987	12.4404	9.74389	4.14203	24.5565	13.5555
RP24-88L2.2	20.4974	-0.281913	0.531977	-0.529935	0.596157	0.915484	18.0489	29.6499	30.578	13.9935	15.3676	35.078	19.6747	12.7017	9.38455
Brms1l	391.03	-0.125219	0.23631	-0.529891	0.596187	0.915484	348.946	485.801	423.227	327.448	498.349	321.549	338.611	375.969	399.365
Anapc4	1993.71	0.0869727	0.164157	0.529814	0.596241	0.915493	1852.02	2111.98	1745.03	1787.44	2370.27	1895.19	1951.93	2148.27	2081.29
Pggt1b	1087.06	0.0598018	0.112901	0.529683	0.596332	0.91556	1028.79	1028.62	1032.01	1084.96	1064.76	1070.85	1136.99	1095.73	1240.85
RP23-103E11.2	12.586	0.340954	0.643933	0.529487	0.596468	0.915622	14.0381	18.2461	8.33945	21.4567	12.4404	15.5902	5.17754	3.38711	14.5982
RP23-387H3.1	4.93547	0.465082	0.878363	0.529487	0.596467	0.915622	4.01087	4.56152	2.77982	4.66451	8.0497	1.94878	5.17754	5.92744	7.2991
Zfp174	88.9649	-0.173712	0.328172	-0.529331	0.596576	0.915714	109.296	123.161	126.482	84.894	98.06	135.44	27.9587	33.8711	61.521
Nudt17	7.00067	0.52463	0.991669	0.529037	0.59678	0.915751	2.00544	9.12303	4.16972	11.1948	1.46358	7.79512	16.5681	3.38711	7.2991
Gnpda2	957.655	0.0886869	0.167641	0.529029	0.596785	0.915751	949.574	1126.69	890.236	896.518	1165.74	1080.6	793.2	869.64	846.695
Mir762	5.11848	-0.503558	0.951868	-0.529021	0.596791	0.915751	9.02446	0	5.55963	6.53031	2.92716	1.94878	8.28407	7.62099	4.17091
Pigs	3042	0.114988	0.217357	0.52903	0.596785	0.915751	2573.98	2479.18	3543.57	2833.22	2760.31	3725.09	2669.54	3430.29	3362.8
Rnf169	1546.08	-0.116801	0.220847	-0.528879	0.596889	0.915756	1672.53	1555.48	2255.13	1699.75	1481.14	1883.49	903.999	1143.15	1320.09
Rpl35a	3595.19	-0.109434	0.206895	-0.528936	0.59685	0.915756	4773.94	3706.23	3071	3626.19	3042.05	4039.82	3099.28	3409.12	3589.07
Slc39a10	1569.72	0.0728662	0.137926	0.528301	0.59729	0.915759	1613.37	1628.46	1709.59	1539.29	1771.67	1899.09	1323.38	1228.67	1413.94
RP24-87I22.6	44.0235	0.180903	0.342136	0.528746	0.596982	0.915759	38.1033	36.4921	45.867	32.6516	44.6392	61.3865	40.3848	50.8066	45.88
Ppp1r12b	373.098	-0.126888	0.240385	-0.527853	0.597601	0.915759	397.076	310.183	521.91	417.94	324.183	392.679	334.469	281.977	377.468
Jmjd7	85.7123	-0.158054	0.299517	-0.527695	0.597711	0.915759	83.2256	120.88	112.583	72.7663	101.719	107.183	46.5979	75.3631	51.0937
Fgf7	17.7812	-0.373483	0.706892	-0.528345	0.59726	0.915759	35.0951	6.84227	15.9839	23.3225	6.58612	16.5646	30.0298	11.0081	14.5982
RP23-478I18.1	8.56192	-0.38563	0.730588	-0.527835	0.597614	0.915759	14.0381	4.56152	8.33945	6.53031	3.65895	11.6927	6.21305	8.46777	13.5555
Gm28030	19.1405	0.229865	0.435444	0.527886	0.597579	0.915759	15.0408	15.9653	17.3738	16.7922	24.1491	15.5902	21.7457	23.7098	21.8973
Crlf2	1248.99	0.241054	0.456526	0.528018	0.597487	0.915759	1711.64	364.921	715.802	1481.45	854	970.492	1698.23	1711.34	1733.01
AC149085.5	16.7859	-0.306857	0.580943	-0.528204	0.597358	0.915759	8.02174	13.6845	20.8486	9.32902	13.904	11.6927	34.1718	14.3952	25.0255
Vsig10l	232.589	0.111291	0.210608	0.528427	0.597203	0.915759	235.639	212.11	282.151	282.669	232.709	280.624	215.386	195.605	156.409
AC110186.1	143.93	0.24672	0.467539	0.5277	0.597708	0.915759	226.614	84.388	94.5137	250.951	110.5	122.773	187.427	102.46	115.743
RP23-293B20.2	89.457	-0.121432	0.229711	-0.528629	0.597063	0.915759	109.296	86.6688	82.0045	84.894	86.3513	84.7719	83.8762	96.5326	90.7173
Leo1	638.625	-0.103893	0.196768	-0.527997	0.597501	0.915759	632.715	697.912	574.032	567.204	696.665	501.811	742.46	751.938	582.885
Itga2b	8.34454	-0.358509	0.679461	-0.527637	0.597751	0.915759	10.0272	11.4038	6.94954	10.2619	8.0497	2.92317	8.28407	6.77422	10.4273
Tmed10	9066.1	0.0907915	0.171987	0.527896	0.597571	0.915759	7670.79	9383.04	8873.17	7779.47	10456.6	9368.75	8463.21	10329	9270.89
RP23-92G13.8	5.30608	-0.51257	0.969878	-0.528489	0.59716	0.915759	3.00815	9.12303	8.33945	1.8658	8.0497	3.89756	2.07102	9.31455	2.08546
Itgb7	1442.58	0.326785	0.618762	0.528127	0.597411	0.915759	386.046	1824.61	924.289	556.009	2270.75	1100.09	931.958	3397.27	1592.25
Mir6992	6.45843	-0.372774	0.705808	-0.528152	0.597394	0.915759	7.01903	4.56152	11.8142	6.53031	5.12254	7.79512	4.14203	5.92744	5.21364
Kif24	150.913	-0.402773	0.76389	-0.527266	0.598009	0.91608	70.1903	369.483	116.057	56.907	282.471	77.9512	46.5979	258.267	80.2901
Gpr89	1566.69	0.10871	0.206212	0.527174	0.598073	0.916105	1262.42	1530.39	1731.13	1307	1759.22	1812.36	1349.27	1630.05	1718.42
RP23-134M7.2	74.7878	0.238977	0.453471	0.526994	0.598197	0.916223	105.285	38.7729	68.1055	126.875	57.8115	70.156	88.0182	44.0324	74.0337
Gm27861	5.7752	0.495747	0.941033	0.526812	0.598324	0.916282	1.00272	9.12303	6.25458	4.66451	7.31791	9.74389	1.03551	7.62099	5.21364
Cdk7	768.148	0.0678556	0.128807	0.526801	0.598332	0.916282	804.18	757.212	691.479	804.161	810.824	742.485	773.525	784.962	744.508
B3glct	858.014	0.0896675	0.170248	0.526686	0.598411	0.916331	812.202	770.896	1005.6	873.196	872.295	1019.21	820.123	711.293	837.311
AC103620.4	55.76	0.160888	0.305874	0.525994	0.598892	0.916477	55.1495	31.9306	46.5619	55.0412	51.2254	47.7451	63.166	86.3712	64.6491
RP23-173H19.3	23.4383	-0.238719	0.454843	-0.524838	0.599696	0.916477	23.0625	27.3691	29.1881	19.5909	15.3676	33.1292	23.8167	14.3952	25.0255
Myo1b	78.8194	0.403671	0.768189	0.525484	0.599247	0.916477	41.1114	143.688	23.6284	51.3096	185.875	33.1292	55.9175	137.178	37.5382
Serpinb2	7.08003	-0.538146	1.02257	-0.526267	0.598703	0.916477	18.0489	2.28076	4.86468	8.39611	6.58612	2.92317	14.4971	5.08066	1.04273
RP23-445K23.4	133.253	0.202676	0.385781	0.525365	0.599329	0.916477	82.2229	148.249	133.431	164.191	95.8646	156.877	184.321	78.7503	155.366
Kbtbd4	1159.57	0.0723462	0.137889	0.524669	0.599813	0.916477	1100.98	987.568	1202.97	1206.24	1082.32	1184.86	1276.78	1143.15	1251.27
RP23-185F7.3	3.40558	-0.510432	0.971361	-0.525481	0.599249	0.916477	4.01087	6.84227	3.47477	1.8658	3.65895	3.89756	1.03551	1.69355	4.17091
Stxbp3	3208.09	0.103384	0.196624	0.525797	0.59903	0.916477	2342.35	2155.32	2171.04	2502.98	2333.68	2328.79	6411.87	4017.96	4608.86
Syf2	2948.08	0.0846971	0.161699	0.523794	0.600421	0.916477	2746.44	2084.61	2262.07	2556.15	2264.89	2709.78	3916.29	3713.12	4279.36
Rnf207	10.4756	-0.324497	0.619033	-0.524199	0.60014	0.916477	12.0326	6.84227	11.1193	11.1948	4.39074	9.74389	10.3551	16.0888	12.5127
RP23-7M16.1	381.888	0.137412	0.262332	0.523809	0.600411	0.916477	290.788	447.029	273.117	312.522	437.611	350.78	394.529	538.55	392.066
AC084109.5	7.91628	-0.373722	0.711645	-0.525153	0.599477	0.916477	8.02174	6.84227	13.8991	4.66451	5.12254	13.6415	5.17754	7.62099	6.25637
CAAA01154573.1	9.80861	0.333418	0.634611	0.525389	0.599313	0.916477	11.0299	4.56152	6.94954	14.9264	8.0497	6.82073	13.4616	11.0081	11.47
Flnc	6.71166	-0.470648	0.897372	-0.524473	0.599949	0.916477	6.01631	9.12303	10.4243	10.2619	0.731791	7.79512	6.21305	2.54033	7.2991
Paip2b	503.61	-0.100897	0.19179	-0.52608	0.598833	0.916477	586.59	622.647	566.387	486.042	658.612	506.683	344.824	430.163	330.545
AC171404.1	24.4363	0.224548	0.427481	0.525283	0.599386	0.916477	20.0544	18.2461	28.4931	30.7858	30.7352	18.5134	19.6747	30.484	22.94
Apoc4	5.98834	-0.504414	0.962266	-0.524194	0.600143	0.916477	9.02446	4.56152	10.4243	10.2619	0.731791	6.82073	7.24856	1.69355	3.12818
AC165086.3	5317.7	-0.0514791	0.0981684	-0.524395	0.600004	0.916477	5287.33	5419.08	5739.62	5395.9	5053.75	5425.4	5151.66	5254.25	5132.31
Tnfrsf26	853.526	0.118782	0.225928	0.525752	0.59906	0.916477	763.068	878.092	1009.07	902.116	846.682	1131.27	623.376	619.841	908.216
RP24-107B13.2	3.27403	0.761023	1.45191	0.524153	0.600172	0.916477	6.01631	0	0.694954	8.39611	0	3.89756	4.14203	4.23388	2.08546
Rhou	33.4742	-0.339544	0.645692	-0.52586	0.598985	0.916477	41.1114	45.6152	15.9839	33.5845	32.1988	13.6415	51.7754	55.8873	11.47
Gm22579	9.92294	-0.390239	0.741573	-0.526231	0.598727	0.916477	10.0272	11.4038	12.5092	8.39611	8.78149	8.7695	5.17754	3.38711	20.8546
St14	323.769	0.199991	0.381235	0.524587	0.599871	0.916477	160.435	301.06	214.741	152.063	360.041	259.188	327.221	637.623	501.552
RP23-54G12.5	172.472	0.149235	0.283833	0.525785	0.599038	0.916477	176.478	132.284	192.502	130.606	231.246	198.775	142.9	197.299	150.153
Ccdc15	44.9971	-0.185114	0.353643	-0.523449	0.600662	0.916477	46.125	61.5805	42.3922	36.3832	58.5433	33.1292	34.1718	45.726	46.9228
Dnaja4	19.5231	-0.233618	0.444968	-0.525021	0.599569	0.916477	21.0571	22.8076	20.1537	12.1277	17.563	24.3597	22.7812	16.0888	18.7691
Tpgs1	459.647	-0.270267	0.516185	-0.523585	0.600567	0.916477	982.664	200.707	279.371	561.607	334.428	319.6	412.132	619.841	426.476
RP23-28P17.1	5.37379	-0.550334	1.05126	-0.523499	0.600627	0.916477	4.01087	0	15.289	5.59741	2.19537	6.82073	2.07102	5.08066	7.2991
RP23-478B14.1	44.3723	0.184397	0.351671	0.524346	0.600038	0.916477	40.1087	41.0536	31.2729	35.4503	41.7121	48.7195	71.4501	49.9598	39.6237
RP23-422L16.7	3.59627	-0.822784	1.57204	-0.523385	0.600706	0.916477	14.0381	4.56152	0.694954	10.2619	0.731791	0	1.03551	0	1.04273
Slc46a1	267.563	-0.138112	0.263075	-0.524993	0.599588	0.916477	302.821	246.322	382.225	255.615	231.246	366.37	172.93	229.477	221.058
Mtmr4	1599.09	-0.130666	0.248682	-0.525433	0.599282	0.916477	1573.26	1368.45	1813.13	1640.04	1126.23	1582.41	1815.25	1298.96	2174.09
RP23-9G13.6	9.82214	-0.493132	0.940244	-0.524473	0.59995	0.916477	22.0598	22.8076	1.38991	15.8593	7.31791	8.7695	5.17754	0.846777	4.17091
Mia2	5330.55	-0.108841	0.207364	-0.524881	0.599666	0.916477	5913.03	4903.63	7555.54	5489.19	4989.35	6569.33	4046.77	3859.61	4648.48
Tgfbi	10885	-0.240776	0.459071	-0.524485	0.599941	0.916477	7728.95	16225.3	15491.2	7175.88	14400.9	11803.8	3846.91	14081.9	7210.46
RP23-458L4.2	4.39231	-0.556693	1.06104	-0.524665	0.599816	0.916477	10.0272	2.28076	2.08486	3.73161	0.731791	5.84634	4.14203	3.38711	7.2991
RP24-402C20.1	19.6463	-0.271138	0.515578	-0.525892	0.598963	0.916477	30.0815	22.8076	12.5092	16.7922	23.4173	12.6671	23.8167	21.1694	13.5555
Sqle	3706.76	-0.212144	0.405276	-0.523456	0.600657	0.916477	2196.96	6235.59	3857.69	2103.69	4924.22	3576.01	2592.91	3807.11	4066.64
RP23-101H1.21	3.10926	-0.517976	0.985379	-0.525661	0.599123	0.916477	3.00815	4.56152	4.86468	2.7987	2.92716	2.92317	1.03551	1.69355	4.17091
Abi3bp	3.46591	-0.640324	1.22296	-0.523583	0.600568	0.916477	5.01359	6.84227	0	0.932902	2.92716	2.92317	3.10653	4.23388	5.21364
Col11a2	71.0937	-0.191571	0.365942	-0.523499	0.600627	0.916477	91.2473	54.7382	83.3945	85.8269	40.2485	78.9255	82.8407	55.8873	66.7346
Lbh	1098.65	-0.116883	0.222148	-0.526151	0.598784	0.916477	1130.06	1119.85	1022.97	1214.64	725.205	1078.65	1377.23	1084.72	1134.49
Elp2	2477.55	0.0706977	0.134828	0.524354	0.600032	0.916477	2494.76	2805.33	2440.68	2452.6	3009.86	2655.21	2102.08	2191.46	2145.93
Gm8181	9.20179	-0.370044	0.706734	-0.523597	0.600559	0.916477	16.0435	4.56152	8.33945	10.2619	7.31791	5.84634	16.5681	7.62099	6.25637
Rin1	21.6359	-0.248924	0.475519	-0.523478	0.600642	0.916477	25.0679	27.3691	22.9335	32.6516	17.563	12.6671	21.7457	21.1694	13.5555
RP23-152D15.2	18.4999	0.333115	0.636121	0.523666	0.600511	0.916477	25.0679	11.4038	12.5092	29.8529	18.2948	14.6158	25.8877	5.92744	22.94
RP24-172B22.2	17.5017	-0.307921	0.588509	-0.523222	0.60082	0.916511	29.0788	18.2461	10.4243	19.5909	13.1722	13.6415	28.9942	11.8549	12.5127
Ptges2	321.107	-0.110192	0.210787	-0.522764	0.601138	0.916511	382.036	369.483	287.711	285.468	294.18	380.012	256.806	314.154	320.117
Btbd3	275.052	-0.118811	0.227103	-0.523158	0.600864	0.916511	279.758	296.499	355.121	268.676	278.08	313.753	166.717	258.267	258.597
Dnajb5	632.038	-0.128555	0.245855	-0.522889	0.601052	0.916511	587.593	577.032	608.78	597.057	465.419	561.248	968.201	519.074	803.943
Usp1	1363.96	0.256648	0.49097	0.522736	0.601158	0.916511	981.661	2080.05	830.47	946.895	2679.82	1016.29	937.135	1908.64	894.661
RP23-448A11.15	10.1414	-0.378826	0.724673	-0.522754	0.601146	0.916511	10.0272	4.56152	15.289	13.0606	6.58612	4.87195	19.6747	6.77422	10.4273
Fabp7	3.51936	0.946372	1.80992	0.522881	0.601057	0.916511	0	4.56152	0.694954	0.932902	7.31791	0	1.03551	16.0888	1.04273
Axin2	3.16579	1.05808	2.02404	0.522755	0.601145	0.916511	2.00544	0	0	0	0	4.87195	12.4261	0.846777	8.34182
Galc	8554.39	-0.174933	0.334418	-0.523098	0.600906	0.916511	11775.9	6301.73	12311.1	9883.16	5977.27	11065.2	7592.35	4701.31	7381.47
Eif1ad	794.257	0.116957	0.223809	0.522573	0.601271	0.91661	724.965	798.265	585.846	778.973	897.175	603.147	944.384	1049.16	766.405
Nop56	786.782	-0.113368	0.217375	-0.521531	0.601997	0.91693	761.063	1069.68	785.993	772.443	968.159	668.431	683.436	758.712	613.124
RP23-388H13.4	901.288	-0.128308	0.245802	-0.521997	0.601673	0.91693	1218.3	784.581	913.169	1013.13	660.075	1000.7	936.1	740.93	844.61
RP23-246F18.8	34.3142	-0.170646	0.326953	-0.521929	0.60172	0.91693	36.0978	45.6152	41.6972	38.249	30.7352	39.95	30.0298	24.5565	21.8973
RP24-254A5.4	23.3116	0.235302	0.450969	0.52177	0.601831	0.91693	21.0571	15.9653	23.6284	27.0541	24.8809	21.4366	37.2783	22.863	15.6409
Dnm2	7604.74	0.0972108	0.186311	0.521767	0.601833	0.91693	6967.89	5973.31	7317.86	8266.44	5975.07	7438.49	9389.99	7541.4	9572.24
Rps27rt	8.38516	-0.451437	0.865496	-0.521594	0.601953	0.91693	20.0544	6.84227	6.94954	15.8593	3.65895	5.84634	5.17754	1.69355	9.38455
Anxa11	1563.13	0.071353	0.13678	0.521661	0.601906	0.91693	1301.53	1564.6	1272.46	1500.11	1421.87	1411.89	1901.19	1945.89	1748.65
Hacd2	642.359	0.0921603	0.176487	0.522192	0.601537	0.91693	573.555	545.101	517.741	469.25	659.343	613.865	859.472	762.946	779.961
RP23-146J6.9	12.1809	-0.332555	0.637448	-0.521697	0.601882	0.91693	12.0326	22.8076	6.94954	10.2619	12.4404	7.79512	8.28407	18.6291	10.4273
H2-K2	969.579	-0.217164	0.416409	-0.521516	0.602007	0.91693	604.639	469.836	671.325	678.219	314.67	511.554	2630.19	810.366	2035.41
RP23-211L10.1	3.88633	-0.721853	1.38324	-0.521858	0.601769	0.91693	16.0435	2.28076	0.694954	8.39611	1.46358	1.94878	3.10653	0	1.04273
Micu3	167.353	0.144332	0.276999	0.521056	0.602328	0.917339	171.465	132.284	186.248	182.849	183.679	180.262	193.64	101.613	174.136
Styx	426.725	-0.0881898	0.169273	-0.520993	0.602372	0.917339	441.196	476.678	433.651	371.295	499.813	394.628	417.31	401.372	404.578
RP23-81G14.3	171.835	-0.125881	0.241731	-0.520746	0.602543	0.917528	169.459	225.795	165.399	156.727	196.12	153.954	146.007	196.452	136.597
RP23-9F3.1	85.9187	0.218187	0.419193	0.520493	0.60272	0.917724	77.2093	75.265	43.0871	72.7663	98.7917	52.617	171.894	111.775	69.8628
Atic	1327.94	0.12993	0.249693	0.520358	0.602814	0.917726	1175.19	1562.32	1145.98	1181.05	1848.5	1211.17	1162.88	1544.52	1119.89
RP23-177J21.15	77.3467	-0.177638	0.341655	-0.519935	0.603109	0.917726	95.2582	72.9843	91.7339	73.6992	54.8843	104.26	45.5624	75.3631	82.3755
Wdr62	1485.08	0.10848	0.208601	0.520035	0.603039	0.917726	765.074	1220.21	1125.83	1049.51	1268.93	1027.98	2386.85	2166.9	2354.48
Rfwd3	1009.74	-0.176352	0.339221	-0.519872	0.603153	0.917726	894.424	1564.6	1164.74	754.717	1533.83	913.003	603.702	1015.29	643.363
Scamp2	8294.49	0.148931	0.286388	0.520031	0.603042	0.917726	8743.7	5628.91	9092.78	10108.9	5738.7	10178.5	9089.7	6841.11	9228.14
Eid3	17.5808	-0.277607	0.533939	-0.519924	0.603117	0.917726	8.02174	27.3691	13.8991	12.1277	15.3676	9.74389	24.8522	22.863	23.9827
Slc25a3	9319.23	0.0877044	0.168676	0.519957	0.603093	0.917726	8604.32	7177.55	10463.9	8763.68	9236.66	9905.64	9708.93	9754.02	10258.4
Mctp1	1499.99	0.156001	0.300003	0.519997	0.603066	0.917726	1309.55	2216.9	1451.76	1336.85	2385.64	1815.29	977.52	1233.75	772.661
Treml4	15.9365	-0.308844	0.593805	-0.52011	0.602987	0.917726	15.0408	29.6499	15.289	16.7922	13.1722	16.5646	12.4261	20.3226	4.17091
Ercc4	737.198	-0.0848612	0.163266	-0.519772	0.603222	0.91776	858.327	695.631	861.048	856.404	683.493	747.357	602.666	656.252	673.602
Grik5	44.1638	-0.186215	0.358338	-0.519662	0.603299	0.917803	42.1142	45.6152	61.8509	50.3767	30.0034	53.5914	34.1718	33.8711	45.88
Eif3s6-ps4	2.96463	0.608096	1.17034	0.519591	0.603349	0.917806	3.00815	2.28076	3.47477	3.73161	1.46358	8.7695	3.10653	0.846777	0
RP23-328J8.3	3.22813	0.819052	1.58125	0.517978	0.604474	0.917932	0	4.56152	0	0.932902	2.92716	0.974389	3.10653	5.08066	11.47
Pign	2527.54	0.119173	0.229835	0.518514	0.6041	0.917932	2118.74	2958.14	2453.19	2127.02	3482.59	2560.7	2239.81	2641.94	2165.75
Enkur	11.8916	-0.339221	0.655033	-0.517869	0.604549	0.917932	12.0326	13.6845	11.8142	5.59741	14.6358	8.7695	5.17754	18.6291	16.6836
Rbm12	1399.36	0.110376	0.213153	0.517826	0.60458	0.917932	1289.5	1190.56	1068.84	1474.92	1214.04	1141.01	2146.61	1360.77	1707.99
Inip	1053.09	-0.0671477	0.129673	-0.517825	0.60458	0.917932	1174.18	1051.43	1000.73	1105.49	987.917	987.057	1056.22	1072.02	1042.73
Whrn	8.76538	-0.308688	0.594985	-0.518816	0.603889	0.917932	13.0353	6.84227	13.2041	11.1948	7.31791	9.74389	6.21305	5.08066	6.25637
Padi3	4.93962	-0.450895	0.869426	-0.518612	0.604032	0.917932	7.01903	4.56152	11.8142	8.39611	2.92716	6.82073	2.07102	0.846777	0
Cldn15	8.42081	0.365957	0.705591	0.518654	0.604002	0.917932	11.0299	4.56152	6.94954	12.1277	10.2451	7.79512	7.24856	12.7017	3.12818
Tfpt	386.873	0.10238	0.197322	0.518846	0.603868	0.917932	421.142	358.079	326.628	467.384	364.432	355.652	348.966	418.308	421.262
Snord33	14.8377	-0.284743	0.549643	-0.518052	0.604422	0.917932	10.0272	22.8076	11.8142	8.39611	13.904	11.6927	13.4616	23.7098	17.7264
RP24-144C5.3	3.28211	-0.539616	1.04175	-0.517989	0.604466	0.917932	6.01631	2.28076	4.86468	5.59741	2.92716	0.974389	4.14203	1.69355	1.04273
Ate1	2199.04	-0.0597627	0.115286	-0.518385	0.60419	0.917932	2479.72	2451.81	2460.83	2350.91	2397.35	2344.38	1790.39	1604.64	1911.32
Cpe	50.8879	-0.201652	0.389367	-0.517896	0.604531	0.917932	64.1739	43.3344	67.4105	38.249	43.9074	73.0792	28.9942	41.4921	57.35
Tmem231	25.4112	-0.191526	0.36908	-0.518927	0.603812	0.917932	26.0707	29.6499	35.4426	22.3896	27.0763	31.1805	17.6036	19.4759	19.8118
Bcl2a1d	37.4568	-0.369494	0.711644	-0.519212	0.603613	0.917932	49.1332	6.84227	28.4931	27.0541	13.1722	27.2829	112.87	21.1694	51.0937
Rbp1	5.6833	-0.402814	0.777743	-0.517928	0.604509	0.917932	5.01359	4.56152	6.94954	5.59741	4.39074	2.92317	7.24856	5.08066	9.38455
RP23-115A1.5	4.21837	0.497551	0.958925	0.518863	0.603856	0.917932	1.00272	2.28076	4.16972	2.7987	4.39074	3.89756	8.28407	5.92744	5.21364
Ltc4s	563.119	-0.276059	0.531602	-0.519296	0.603554	0.917932	736.998	362.641	906.22	659.561	200.511	799.974	436.985	240.485	724.696
RP23-353J21.9	356.078	0.0997867	0.192618	0.518054	0.604421	0.917932	318.864	394.571	338.442	396.483	311.743	414.116	330.327	313.307	386.852
Scarf2	22.0881	-0.21106	0.40719	-0.518331	0.604227	0.917932	29.0788	18.2461	27.7982	27.987	19.7583	19.4878	17.6036	16.9355	21.8973
RP24-465A20.1	5.09469	-0.463624	0.894667	-0.518208	0.604313	0.917932	7.01903	9.12303	3.47477	3.73161	6.58612	2.92317	5.17754	6.77422	1.04273
Fibp	1174.62	-0.0692783	0.133719	-0.518089	0.604396	0.917932	1207.27	1122.13	1331.53	1160.53	1109.39	1229.68	1119.38	1217.67	1074.01
Llph-ps2	19.0301	-0.284231	0.548691	-0.518017	0.604447	0.917932	30.0815	18.2461	10.4243	17.7251	14.6358	15.5902	18.6392	31.3307	14.5982
RP23-34D17.1	3.75154	0.610958	1.17647	0.519312	0.603543	0.917932	6.01631	0	3.47477	8.39611	3.65895	3.89756	3.10653	0	5.21364
Ncl	12175.2	-0.0949272	0.183402	-0.517591	0.604743	0.91798	13043.4	15023.4	11705.8	11372.1	14744.1	11113.9	10672	12114.8	9787.04
RP23-438P19.2	717.437	0.0764588	0.147726	0.517573	0.604756	0.91798	794.153	668.262	676.885	728.596	754.476	776.588	736.247	614.76	706.97
Pde6a	5.50719	0.650555	1.25675	0.517648	0.604704	0.91798	0	4.56152	1.38991	1.8658	4.39074	0.974389	5.17754	22.863	8.34182
Fitm2	192.148	-0.0905393	0.174986	-0.517408	0.604871	0.91801	222.603	205.268	216.826	214.567	194.656	198.775	140.829	157.501	178.306
Asb5	188.793	0.114612	0.221509	0.517416	0.604866	0.91801	162.44	189.303	156.365	166.989	207.829	169.544	171.894	246.412	228.357
Tcta	445.954	-0.129457	0.250249	-0.517314	0.604937	0.918037	583.582	412.817	537.894	528.022	343.21	537.863	365.535	293.832	410.835
Creg1	24962.7	-0.161058	0.311453	-0.517118	0.605074	0.918172	34635.9	18230.1	32840	27257.5	18016.7	31386.1	23961.7	15745.8	22590.7
Dsn1	300.053	0.257186	0.497432	0.517027	0.605137	0.918187	180.489	424.221	235.589	201.507	590.555	206.571	212.279	438.63	210.631
RP24-344N22.4	32.9099	-0.227443	0.439957	-0.516967	0.605179	0.918187	19.0516	41.0536	32.6628	22.3896	25.6127	29.2317	51.7754	25.4033	49.0082
RP23-15O6.3	160.189	0.1458	0.282078	0.516879	0.60524	0.918206	167.454	196.145	132.736	134.338	238.564	169.544	123.226	156.654	123.042
Cald1	107.716	-0.300759	0.582103	-0.516677	0.605382	0.918348	207.563	72.9843	100.073	183.782	63.6658	63.3353	161.539	50.8066	65.6919
Lamb3	9.07298	0.431583	0.835547	0.516528	0.605486	0.918433	2.00544	15.9653	7.64449	9.32902	18.2948	3.89756	6.21305	11.0081	7.2991
Ccdc124	1202.25	0.0977083	0.18925	0.516293	0.60565	0.918464	1144.1	1076.52	814.486	1142.8	1123.3	975.364	1392.76	1726.58	1424.37
RP23-231E23.3	11.5352	0.336739	0.652177	0.516331	0.605623	0.918464	11.0299	15.9653	4.86468	12.1277	16.0994	8.7695	13.4616	15.242	6.25637
Impa2	306.684	0.18271	0.353857	0.516339	0.605617	0.918464	262.712	323.868	251.573	229.494	465.419	252.367	258.877	470.808	245.041
Gm44325	11.4617	-0.281524	0.545687	-0.515907	0.605919	0.918509	13.0353	15.9653	15.289	9.32902	17.563	8.7695	8.28407	7.62099	7.2991
Bicd1	19.4652	0.330378	0.640214	0.516044	0.605824	0.918509	10.0272	31.9306	14.594	11.1948	34.3942	21.4366	8.28407	24.5565	18.7691
RP23-17C12.5	25.5617	0.196277	0.380418	0.51595	0.605889	0.918509	25.0679	25.0883	25.7133	28.92	22.6855	36.0524	18.6392	22.863	25.0255
Smarcc1	2499.37	0.0794004	0.153855	0.516074	0.605803	0.918509	2253.11	2595.5	2335.74	2380.76	2901.55	2299.56	2352.68	2621.62	2753.84
Cysltr2	31.0796	0.27851	0.539743	0.516006	0.60585	0.918509	21.0571	41.0536	11.8142	27.987	37.3213	18.5134	37.2783	57.5808	27.1109
Mgat5	3222.08	0.0828837	0.160803	0.515437	0.606248	0.918656	3074.33	4107.65	3604.73	3621.52	4100.96	3690.99	2172.5	2503.07	2122.99
Ctnnb1	22116.9	0.102164	0.19824	0.515357	0.606303	0.918656	25027.8	18786.6	22758.3	26281.7	20946	24238.9	24241.3	16850	19921.3
Ube2z	4433.76	0.108629	0.210783	0.51536	0.606301	0.918656	3786.26	3348.15	3364.97	4076.78	3391.12	3854.68	7697.97	4625.94	5757.94
9330161L09Rik	14.2809	-0.356722	0.692083	-0.515432	0.606251	0.918656	17.0462	25.0883	7.64449	23.3225	8.0497	5.84634	15.5326	9.31455	16.6836
Nthl1	46.5664	-0.17708	0.343407	-0.515657	0.606094	0.918656	41.1114	68.4227	59.0711	42.9135	47.5664	56.5146	23.8167	43.1856	36.4955
Gm27599	2.99618	-0.543694	1.05474	-0.515477	0.60622	0.918656	2.00544	6.84227	3.47477	0.932902	2.92716	3.89756	3.10653	1.69355	2.08546
Osgepl1	141.599	-0.119745	0.232422	-0.515203	0.606411	0.918747	154.419	145.969	218.91	143.667	169.775	170.518	82.8407	96.5326	91.7601
RP23-331E12.5	7.09724	0.354206	0.687628	0.515113	0.606474	0.91877	6.01631	6.84227	4.16972	5.59741	7.31791	7.79512	8.28407	8.46777	9.38455
RP23-480I16.3	5.10564	0.531635	1.0335	0.514404	0.606969	0.918869	1.00272	13.6845	2.08486	2.7987	8.0497	9.74389	2.07102	3.38711	3.12818
Dfna5	284.245	-0.237246	0.460976	-0.514661	0.60679	0.918869	228.62	599.839	230.725	199.641	452.978	239.7	161.539	288.751	156.409
RP23-474B13.1	3.0785	0.530029	1.03024	0.514471	0.606922	0.918869	2.00544	4.56152	2.08486	2.7987	3.65895	4.87195	4.14203	2.54033	1.04273
Cnrip1	1620.69	0.125832	0.24446	0.514734	0.606739	0.918869	2334.33	1416.35	1939.62	2612.12	1688.24	1917.6	984.769	870.487	822.712
Eif2s1	2956.65	0.138153	0.268428	0.514674	0.606781	0.918869	2286.2	3537.46	1849.27	2504.84	3525.04	2400.9	3746.47	3412.51	3347.16
Mta1	982.26	-0.0891657	0.173238	-0.514702	0.606761	0.918869	947.568	843.88	1193.93	998.205	846.682	973.415	993.053	1027.99	1015.62
RP23-50H13.2	28.9535	0.19816	0.385102	0.514565	0.606857	0.918869	17.0462	29.6499	22.2385	20.5238	30.7352	24.3597	40.3848	38.105	37.5382
Nfkbiz	2010.27	0.23275	0.452468	0.514401	0.606971	0.918869	893.422	670.543	1039.65	1313.53	740.572	1008.49	5289.38	1386.17	5750.64
Cwf19l1	392.261	-0.0838389	0.162881	-0.514724	0.606746	0.918869	417.131	371.764	446.16	361.033	372.481	439.45	352.073	370.888	399.365
RP23-55I14.6	185.343	0.127475	0.248265	0.513464	0.607627	0.919066	150.408	159.653	195.977	198.708	145.626	212.417	173.965	186.291	245.041
Rbm45	885.853	0.0693113	0.134924	0.513707	0.607457	0.919066	948.571	818.792	827.69	841.477	952.06	932.491	855.33	929.761	866.507
Kcnip4	15.8706	-0.25404	0.494688	-0.513536	0.607577	0.919066	13.0353	18.2461	25.0183	18.658	18.2948	10.7183	14.4971	11.8549	12.5127
Sds	8.08249	0.379539	0.73951	0.513229	0.607791	0.919066	6.01631	4.56152	9.72935	3.73161	13.1722	10.7183	11.3906	5.08066	8.34182
Crcp	1071.34	-0.090726	0.17647	-0.514115	0.607172	0.919066	1132.07	1249.86	862.438	1052.31	1045.73	937.363	1187.73	1083.87	1090.69
RP24-191L21.3	8.81417	-0.352119	0.685009	-0.514036	0.607227	0.919066	14.0381	6.84227	9.0344	10.2619	4.39074	9.74389	10.3551	4.23388	10.4273
Prmt1	1585.62	0.125787	0.24507	0.513268	0.607764	0.919066	1390.77	1758.46	1241.88	1359.24	1989.74	1433.33	1557.41	2123.72	1416.02
Lrrc29	64.1327	0.160409	0.312575	0.513187	0.607821	0.919066	54.1468	70.7035	77.1399	100.753	59.275	66.2585	51.7754	53.3469	43.7946
RP23-292F17.2	3.41468	0.646091	1.25733	0.513858	0.607351	0.919066	3.00815	0	5.55963	6.53031	3.65895	4.87195	0	0.846777	6.25637
Ccdc138	45.8006	0.181886	0.354383	0.513247	0.607779	0.919066	39.106	47.8959	54.9013	33.5845	65.1294	62.3609	34.1718	40.6453	34.41
RP24-240E7.1	6.5128	-0.675143	1.31502	-0.513408	0.607666	0.919066	3.00815	15.9653	6.94954	0.932902	8.78149	5.84634	0	16.0888	1.04273
Lemd3	1257.42	-0.105832	0.20598	-0.513796	0.607395	0.919066	1136.08	907.742	1238.41	1025.26	860.586	1173.16	1797.64	1380.25	1797.66
RP23-272P17.7	4.7047	0.445352	0.86763	0.513297	0.607743	0.919066	4.01087	2.28076	3.47477	3.73161	4.39074	5.84634	4.14203	5.08066	9.38455
RP24-92D11.2	4.6707	-0.415113	0.808365	-0.513521	0.607587	0.919066	5.01359	6.84227	9.72935	7.46321	5.12254	3.89756	1.03551	0.846777	2.08546
Cyb561a3	870.278	0.179526	0.349581	0.513546	0.60757	0.919066	876.375	506.328	1013.94	1028.99	603.727	1089.37	1141.13	602.905	969.737
Mir7-1	18.1799	-0.258361	0.503625	-0.513003	0.60795	0.919189	14.0381	25.0883	22.2385	20.5238	11.7087	18.5134	23.8167	11.0081	16.6836
Ccdc141	6.08581	-0.468323	0.913411	-0.512719	0.608148	0.919198	3.00815	6.84227	5.55963	4.66451	1.46358	4.87195	6.21305	16.9355	5.21364
Abcb8	1500.36	-0.142831	0.278493	-0.512872	0.608041	0.919198	1276.46	1874.78	1878.46	1163.33	1659.7	1730.52	908.141	1602.1	1409.77
Cdk19	2201.26	-0.0593478	0.11575	-0.512723	0.608145	0.919198	2596.04	2303.57	2628.32	2389.16	2551.75	2293.71	1668.2	1689.32	1691.3
Htatsf1	1134.19	0.0669451	0.130544	0.512815	0.608081	0.919198	1118.03	1192.84	1173.78	1176.39	1345.76	1123.47	1063.47	1039	974.951
Olfr912	4.26568	0.462234	0.901816	0.512559	0.60826	0.919199	4.01087	6.84227	2.08486	5.59741	7.31791	2.92317	4.14203	3.38711	2.08546
RP24-167E3.4	6.0283	-0.561261	1.09493	-0.512602	0.60823	0.919199	7.01903	15.9653	2.77982	1.8658	9.51328	4.87195	1.03551	10.1613	1.04273
Mdrl	12.2042	0.379014	0.739619	0.512445	0.60834	0.919199	6.01631	18.2461	9.0344	5.59741	21.2219	13.6415	11.3906	19.4759	5.21364
RP23-286I5.7	12.2042	0.379014	0.739619	0.512445	0.60834	0.919199	6.01631	18.2461	9.0344	5.59741	21.2219	13.6415	11.3906	19.4759	5.21364
Snap47	1106.02	-0.0821848	0.160446	-0.512227	0.608492	0.919284	1251.39	1254.42	1314.16	1095.23	1284.29	1229.68	773.525	992.423	759.106
Cby1	254.226	-0.0900772	0.175847	-0.512246	0.608479	0.919284	280.761	285.095	273.117	244.42	268.567	273.803	186.392	250.646	225.229
Csnk2a1	1997.43	0.0830287	0.162175	0.511969	0.608673	0.919339	1675.54	1826.89	2111.96	1916.18	1960.47	2074.48	2288.47	1820.57	2302.34
Txnip	24528	-0.180595	0.352733	-0.511989	0.608659	0.919339	22452.9	21703.7	40507.5	20823.3	18248.7	35635.4	14497.1	21016.2	25867
Orc3	1531.85	0.0712795	0.139209	0.51203	0.60863	0.919339	1588.31	1500.74	1542.8	1425.47	1812.65	1629.18	1507.7	1410.73	1369.1
Rpl8	18327.5	0.0680945	0.13306	0.511759	0.608819	0.919416	18599.4	17443.2	14622.5	18379.1	17323.7	17404.5	20124.1	21174.5	19876.5
Alas2	8.19119	0.387425	0.757038	0.511764	0.608816	0.919416	4.01087	9.12303	11.1193	11.1948	11.7087	8.7695	8.28407	8.46777	1.04273
Scaper	528.574	-0.0683744	0.133651	-0.511588	0.60894	0.919525	610.655	538.259	596.965	568.137	532.744	571.967	419.381	448.792	470.27
Tcam1	3.34119	0.530411	1.03715	0.511411	0.609063	0.91964	1.00272	2.28076	4.86468	2.7987	6.58612	2.92317	4.14203	3.38711	2.08546
RP23-434H14.8	7.57445	-0.49425	0.967491	-0.510858	0.60945	0.920079	1.00272	20.5268	4.86468	3.73161	8.0497	4.87195	4.14203	8.46777	12.5127
Tnfsf12	2768.92	-0.142068	0.278064	-0.510919	0.609408	0.920079	2911.89	2495.15	4313.58	2657.84	2388.56	3769.91	1738.62	2089	2555.73
RP23-410B24.2	5.79663	-0.416223	0.815116	-0.510631	0.609609	0.920247	5.01359	9.12303	7.64449	3.73161	8.0497	3.89756	2.07102	8.46777	4.17091
RP23-176N9.5	5.03294	-0.515489	1.00988	-0.510446	0.609739	0.920269	7.01903	13.6845	1.38991	8.39611	2.92716	2.92317	5.17754	1.69355	2.08546
Snx25	1102.59	-0.0944656	0.185095	-0.510364	0.609797	0.920269	1041.82	1115.29	1273.85	882.525	1108.66	1224.81	1140.1	961.092	1175.15
Sgsm2	275.998	-0.106666	0.208947	-0.510491	0.609708	0.920269	240.652	196.145	288.406	238.823	198.315	245.546	359.322	322.622	394.151
Sapcd1	12.5324	-0.264605	0.518491	-0.510336	0.609816	0.920269	12.0326	13.6845	16.6789	10.2619	10.9769	14.6158	8.28407	12.7017	13.5555
RP23-285G23.3	9.83641	0.37963	0.744989	0.509578	0.610347	0.920441	11.0299	4.56152	2.77982	8.39611	5.12254	10.7183	11.3906	22.0162	12.5127
RP24-459N9.1	17.0434	0.317482	0.622475	0.510031	0.61003	0.920441	14.0381	22.8076	8.33945	17.7251	27.0763	7.79512	23.8167	20.3226	11.47
Abi1	8487.23	0.10164	0.199469	0.509554	0.610364	0.920441	7712.91	8370.38	6855.72	7809.32	9203	7594.39	12078.2	8127.37	8633.79
Fbxw2	2039.28	-0.0718387	0.140863	-0.509988	0.61006	0.920441	2268.15	1975.14	2018.15	2060.78	1924.61	1976.06	2267.76	1808.72	2054.17
Rpl30-ps3	6.58095	-0.470157	0.922564	-0.50962	0.610318	0.920441	13.0353	6.84227	5.55963	10.2619	0.731791	7.79512	7.24856	2.54033	5.21364
RP23-441I24.5	4.86652	0.535377	1.05081	0.509488	0.61041	0.920441	2.00544	0	4.86468	4.66451	5.12254	1.94878	3.10653	12.7017	9.38455
Elp6	173.465	-0.17947	0.352172	-0.50961	0.610325	0.920441	179.487	207.549	177.213	127.808	223.928	144.21	108.728	251.493	140.768
Shc2	12.3736	-0.319268	0.626555	-0.50956	0.61036	0.920441	14.0381	27.3691	8.33945	13.9935	16.0994	6.82073	8.28407	10.1613	6.25637
Hcfc2	900.775	0.099306	0.194794	0.5098	0.610192	0.920441	717.946	862.127	724.142	838.679	848.145	774.64	1335.81	877.261	1128.23
mt-Tw	92.6438	0.179298	0.351596	0.509955	0.610083	0.920441	72.1957	84.388	92.4289	48.5109	122.941	110.106	97.3378	101.613	104.273
Kdm3a	3973.92	-0.138569	0.272046	-0.509357	0.610502	0.920482	4340.77	3252.36	3986.95	4265.23	2437.59	3821.56	5730.51	3463.32	4467.05
Arhgdia	32230.9	0.0621153	0.121959	0.509312	0.610534	0.920482	29083.8	28329.3	26324.2	32000.4	27319.9	28098.5	41900.8	38030.4	38990.7
Fam126b	559.179	-0.109765	0.215638	-0.509026	0.610734	0.9205	613.663	686.508	697.734	513.096	787.407	548.581	343.789	444.558	397.279
Wars2	334.295	0.0848388	0.166693	0.508953	0.610785	0.9205	317.862	319.306	357.901	386.221	358.577	313.753	330.327	287.904	336.801
Igfbp6	15.6285	0.38788	0.762084	0.508973	0.610771	0.9205	3.00815	22.8076	9.0344	10.2619	19.7583	11.6927	11.3906	38.105	14.5982
Gtpbp2	4021.98	-0.0999408	0.196312	-0.509091	0.610689	0.9205	2484.74	3416.58	3816.69	2721.27	3034	3311.95	5324.59	5836.83	6251.15
Ddx3y	3280.41	0.109895	0.215886	0.509044	0.610722	0.9205	2464.68	3539.74	2973.71	2600.93	3935.57	3143.38	4043.66	3372.71	3449.34
Ttc14	2095.19	-0.109192	0.214664	-0.508664	0.610988	0.92058	1740.72	2292.16	2681.83	1898.45	2198.3	2129.04	2069.98	1601.26	2244.99
Rps18-ps1	5.64918	-0.370368	0.728324	-0.50852	0.611089	0.92058	9.02446	6.84227	6.25458	6.53031	6.58612	3.89756	3.10653	3.38711	5.21364
RP23-7E4.2	24.6713	-0.419299	0.824757	-0.508391	0.611179	0.92058	22.0598	31.9306	36.1376	3.73161	47.5664	15.5902	8.28407	43.1856	13.5555
RP24-344D19.4	5.3403	0.425503	0.837028	0.50835	0.611208	0.92058	6.01631	6.84227	3.47477	6.53031	10.2451	3.89756	3.10653	1.69355	6.25637
Samm50	2787.71	0.0803368	0.158033	0.508353	0.611206	0.92058	2442.62	2734.63	2588.7	2646.64	3004.73	2553.87	2661.26	3517.51	2939.45
RP23-450O11.3	67.4296	-0.233784	0.459609	-0.508658	0.610992	0.92058	114.31	45.6152	59.0711	97.9547	37.3213	53.5914	83.8762	56.7341	58.3928
Gm26268	5.32076	0.605633	1.19131	0.508375	0.611191	0.92058	11.0299	0	4.16972	14.9264	2.92716	6.82073	0	5.92744	2.08546
Ccdc94	363.336	-0.079919	0.157219	-0.508328	0.611223	0.92058	366.995	346.675	312.034	352.637	298.571	317.651	445.269	404.759	425.433
Rbmx2	113.028	0.167349	0.329339	0.508136	0.611358	0.920711	103.28	132.284	84.7844	103.552	159.53	90.6182	90.0893	149.88	103.23
Copz2	231.251	0.122671	0.241481	0.507993	0.611458	0.92079	204.554	150.53	240.454	186.58	216.61	254.316	234.025	311.614	282.579
RP24-499I2.1	57.1447	-0.163279	0.321496	-0.507872	0.611543	0.920799	81.2202	50.1767	74.3601	64.3702	46.1028	77.9512	42.4559	33.8711	43.7946
Mrpl33	810.175	0.144617	0.284765	0.507847	0.611561	0.920799	680.845	887.215	708.853	605.453	1110.86	795.102	715.536	1097.42	690.286
Lman2l	986.077	-0.129881	0.255829	-0.507688	0.611672	0.920847	916.484	868.969	1472.61	876.928	921.325	1186.81	735.211	943.31	953.053
RP23-221O14.10	1708.71	-0.0801609	0.157948	-0.507516	0.611793	0.920847	1737.71	1749.34	1631.06	1704.41	1333.32	1803.59	1767.61	1731.66	1919.66
Slc50a1	830.99	0.113452	0.223718	0.507123	0.612068	0.920847	708.922	695.631	982.665	784.57	775.698	1029.93	798.377	723.994	979.122
Zgrf1	120.739	0.318514	0.627936	0.507239	0.611987	0.920847	67.1821	234.918	75.055	85.8269	289.789	88.6694	59.024	137.178	49.0082
Rnf20	2533.08	0.100983	0.198998	0.507455	0.611836	0.920847	2291.21	1961.45	2688.78	2645.71	2212.2	2596.75	3123.09	2247.35	3031.21
Emc10	3064.14	0.103378	0.203675	0.507563	0.61176	0.920847	2804.6	2390.23	3270.45	2581.34	2946.92	3575.03	2807.26	3625.9	3575.51
Galnt7	3228.54	0.119681	0.236001	0.50712	0.61207	0.920847	2130.78	3058.5	3173.16	2353.71	3672.13	3056.66	3373.69	4336.34	3901.89
Nr3c2	15.3371	0.28729	0.566516	0.507117	0.612073	0.920847	19.0516	15.9653	13.8991	34.5174	11.7087	13.6415	10.3551	8.46777	10.4273
Metap2	4081.96	0.0916713	0.180691	0.507337	0.611918	0.920847	3911.6	4253.61	3226.67	3624.32	4726.64	3777.71	4615.26	4662.35	3939.43
Wdfy4	8271.33	-0.114275	0.225146	-0.507562	0.61176	0.920847	7461.22	11335.4	8862.75	8105.05	9759.16	7680.14	6225.48	8711.64	6301.21
Pdcl	2105.08	-0.0894796	0.176496	-0.506977	0.612171	0.920922	2026.49	2565.85	2254.43	1791.17	2458.09	2177.76	1815.25	1799.4	2057.3
Rbm15b	1291.22	-0.0991526	0.195605	-0.506903	0.612223	0.920929	1468.98	1311.44	1201.58	1421.74	1025.97	1270.6	1446.61	1087.26	1386.83
Pfdn2	836.448	-0.0833777	0.164604	-0.506534	0.612482	0.921101	1008.73	834.757	756.805	886.257	766.917	801.923	851.188	856.092	765.362
Spx	3.94979	0.467311	0.922514	0.506563	0.612462	0.921101	3.00815	4.56152	2.08486	2.7987	3.65895	5.84634	4.14203	4.23388	5.21364
Zfp825	193.097	-0.0920048	0.181588	-0.506669	0.612387	0.921101	222.603	218.953	230.03	186.58	223.196	221.186	132.545	138.025	164.751
Nfib	3.37084	0.584874	1.15575	0.506058	0.612816	0.921242	6.01631	0	2.77982	10.2619	1.46358	2.92317	2.07102	1.69355	3.12818
Cdkn2a	15.3673	0.392439	0.775318	0.506165	0.61274	0.921242	6.01631	18.2461	9.0344	9.32902	21.9537	9.74389	8.28407	43.1856	12.5127
Rdh13	611.097	-0.118477	0.23405	-0.506203	0.612714	0.921242	608.65	903.18	536.504	586.795	701.787	586.582	483.583	603.752	489.039
Ndn	3.08525	0.800035	1.58091	0.506059	0.612816	0.921242	4.01087	0	1.38991	9.32902	0	0.974389	8.28407	1.69355	2.08546
Mex3b	1064.25	-0.127809	0.252462	-0.50625	0.612681	0.921242	878.381	711.597	835.334	774.308	492.495	957.825	1483.88	1787.55	1656.89
Cdh1	3.41273	0.616689	1.21893	0.505928	0.612907	0.921307	3.00815	0	2.08486	4.66451	1.46358	2.92317	6.21305	9.31455	1.04273
RP23-226J18.5	5.34082	-0.379993	0.751865	-0.5054	0.613278	0.921327	9.02446	4.56152	6.25458	4.66451	4.39074	6.82073	4.14203	5.08066	3.12818
RP23-277K21.1	9.57527	0.378059	0.748303	0.505222	0.613403	0.921327	14.0381	2.28076	10.4243	20.5238	8.0497	8.7695	9.31958	3.38711	9.38455
RP23-178B19.1	103.851	0.137341	0.271916	0.505088	0.613497	0.921327	92.2501	95.7918	76.4449	125.009	90.0103	73.0792	125.297	116.008	140.768
RP23-325M7.4	9.63564	-0.280304	0.554857	-0.505183	0.61343	0.921327	11.0299	15.9653	11.1193	11.1948	10.2451	8.7695	6.21305	5.92744	6.25637
Tti2	1028.52	0.0685774	0.135603	0.50572	0.613053	0.921327	904.452	1046.87	1004.9	1062.57	983.527	1049.42	1067.61	978.874	1158.47
RP23-133A3.4	97.9475	0.147065	0.290792	0.505742	0.613038	0.921327	89.2419	109.476	67.4105	76.4979	118.55	92.567	115.977	121.089	90.7173
Dpp8	5500.44	-0.0740188	0.14648	-0.505318	0.613335	0.921327	5866.9	5501.19	5627.74	5916.46	5235.96	4995.69	6061.87	4735.18	5562.95
RP23-203P12.5	106.668	0.147365	0.291759	0.50509	0.613495	0.921327	100.272	120.88	84.0894	102.619	142.699	86.7207	132.545	97.3793	92.8028
Lyzl4	32.6826	-0.197367	0.390653	-0.505223	0.613402	0.921327	55.1495	36.4921	39.6124	31.7187	48.2982	35.078	13.4616	22.863	11.47
Reep6	6.75704	-0.363135	0.718263	-0.505574	0.613156	0.921327	13.0353	6.84227	6.25458	6.53031	8.0497	5.84634	2.07102	5.92744	6.25637
RP23-245B21.3	64.5215	0.165158	0.326628	0.505647	0.613105	0.921327	67.1821	43.3344	68.8004	79.2966	50.4936	76.9768	77.6632	66.8954	50.0509
RP24-104I20.4	4.33712	-0.4555	0.901493	-0.505273	0.613367	0.921327	3.00815	6.84227	6.25458	1.8658	2.92716	6.82073	3.10653	5.08066	3.12818
Atg5	1859.44	-0.0994719	0.196986	-0.504969	0.61358	0.92138	2487.74	1728.81	1934.06	1905.92	1863.14	1978.01	1904.3	1370.93	1562.01
RP24-447D19.3	22.7846	-0.248629	0.492541	-0.504788	0.613707	0.921499	46.125	20.5268	15.9839	27.987	22.6855	19.4878	17.6036	16.9355	17.7264
Dnaic2	3.1942	-0.56702	1.1236	-0.504645	0.613808	0.921578	4.01087	2.28076	4.16972	3.73161	0	3.89756	4.14203	3.38711	3.12818
Col4a3	8.92557	0.320574	0.635696	0.504288	0.614059	0.921847	5.01359	11.4038	9.0344	12.1277	8.78149	9.74389	11.3906	7.62099	5.21364
Trp53i11	26.4584	0.312294	0.61939	0.504195	0.614124	0.921847	15.0408	29.6499	14.594	18.658	38.7849	12.6671	28.9942	60.9679	18.7691
RP23-391I11.2	9.77811	-0.524752	1.04094	-0.504116	0.61418	0.921847	2.00544	34.2114	5.55963	3.73161	18.2948	4.87195	3.10653	11.0081	5.21364
Vps13b	3428.95	-0.0864244	0.171435	-0.504125	0.614174	0.921847	3500.49	3245.52	4066.17	3852.88	2993.02	3346.05	3584.93	2895.13	3376.35
AC161807.4	150.486	0.116824	0.231881	0.503809	0.614396	0.921874	127.345	187.022	113.972	152.996	150.749	149.082	154.291	171.896	147.025
RP23-14N22.2	29.7795	-0.27989	0.555524	-0.503831	0.61438	0.921874	58.1576	15.9653	23.6284	34.5174	26.3445	21.4366	38.3138	15.242	34.41
RP23-77I17.3	17.609	-0.255422	0.507044	-0.503748	0.614438	0.921874	18.0489	18.2461	27.1032	13.9935	12.4404	28.2573	10.3551	14.3952	15.6409
RP24-309I5.2	5.42335	-0.418885	0.831228	-0.503936	0.614307	0.921874	4.01087	6.84227	4.16972	4.66451	2.19537	3.89756	5.17754	8.46777	9.38455
Exoc3	3375.18	-0.110021	0.218296	-0.503999	0.614262	0.921874	3777.24	2812.17	3532.45	3480.66	2659.33	3245.69	4220.73	2785.05	3863.31
Mrps9	1031.33	0.0970454	0.192787	0.503382	0.614696	0.922077	949.574	1172.31	895.795	958.09	1225.02	1033.83	909.177	1187.18	950.968
Vps35	16192.1	0.123213	0.244743	0.503438	0.614657	0.922077	15263.4	18672.6	11942.1	14241.7	21238	14478.5	18625.7	17357.2	13910
Atat1	202.477	-0.221929	0.440903	-0.50335	0.614718	0.922077	191.519	123.161	371.8	203.373	139.04	251.392	161.539	117.702	262.767
RP24-246N21.2	3.21253	0.625254	1.24253	0.50321	0.614817	0.922118	7.01903	0	1.38991	2.7987	4.39074	6.82073	3.10653	3.38711	0
Sec24a	1432.47	-0.0921664	0.18317	-0.503175	0.614841	0.922118	1345.65	1174.59	1376.01	1298.6	1181.11	1180.96	2123.83	1433.59	1777.85
Ptrh1	121.29	0.152475	0.3035	0.502389	0.615394	0.922167	129.351	120.88	77.1399	132.472	125.136	102.311	99.4088	169.355	135.555
S100a13	1327.16	-0.108392	0.215765	-0.502363	0.615412	0.922167	1203.26	1617.06	1231.46	995.406	1374.3	1380.71	1158.73	1544.52	1438.96
Scarb2	11913.2	-0.138775	0.276251	-0.502351	0.615421	0.922167	14831.2	9150.4	14954.7	12934.7	8951.26	13487.5	12862.1	8234.91	11812
Gsg1	8.93892	-0.305699	0.60865	-0.502258	0.615486	0.922167	10.0272	13.6845	13.2041	12.1277	8.78149	8.7695	3.10653	7.62099	3.12818
Snord14a	8.47105	-0.375305	0.746293	-0.502892	0.61504	0.922167	5.01359	11.4038	9.72935	7.46321	3.65895	8.7695	14.4971	4.23388	11.47
Crtc1	479.82	-0.127044	0.252815	-0.50252	0.615302	0.922167	621.685	415.098	687.309	644.635	399.558	543.709	316.866	341.251	348.271
Snx19	1989.76	0.108444	0.215661	0.502845	0.615074	0.922167	2015.46	1521.27	2257.21	2192.32	1691.9	2373.61	2065.84	1690.17	2100.05
Snrnp25	452.8	0.220091	0.43822	0.502239	0.615499	0.922167	293.796	531.417	340.527	298.529	693.738	360.524	318.937	842.543	395.194
Psmc5	2416.38	0.0910484	0.181108	0.502729	0.615155	0.922167	2140.8	2483.75	1982.01	2228.7	2685.67	2112.48	2509.04	3148.32	2456.67
Sel1l	9488.15	0.0920718	0.183186	0.502613	0.615236	0.922167	7942.53	8301.96	10625.8	8978.25	9220.56	10449.4	9492.51	8803.94	11578.5
Gm16907	635.329	-0.15501	0.308328	-0.502744	0.615144	0.922167	666.807	919.145	658.121	709.005	806.433	494.99	464.943	673.188	325.331
Apod	19.1613	0.306596	0.610109	0.502527	0.615297	0.922167	16.0435	6.84227	7.64449	19.5909	13.1722	5.84634	41.4203	38.9517	22.94
RP24-422J16.3	44.2872	-0.233556	0.464584	-0.502721	0.61516	0.922167	20.0544	38.7729	69.4954	34.5174	43.9074	32.1549	40.3848	56.7341	62.5637
RP23-133J9.12	4.34016	-0.691677	1.37743	-0.502149	0.615562	0.922189	1.00272	11.4038	6.25458	1.8658	8.0497	0.974389	0	8.46777	1.04273
RP23-153K9.2	32.1246	-0.218999	0.436186	-0.502078	0.615612	0.922192	28.0761	38.7729	29.1881	20.5238	30.0034	30.2061	54.882	22.0162	35.4528
RP24-135P4.1	19.4022	0.348802	0.695042	0.501843	0.615778	0.922206	15.0408	25.0883	9.72935	12.1277	40.2485	7.79512	15.5326	31.3307	17.7264
RP23-441D9.10	3.33435	0.492479	0.981808	0.501604	0.615946	0.922206	3.00815	4.56152	3.47477	3.73161	3.65895	7.79512	0	1.69355	2.08546
Palm	183.507	-0.13536	0.269772	-0.501756	0.615839	0.922206	163.443	196.145	184.858	148.331	196.852	148.107	159.468	276.049	178.306
RP23-17C2.4	29.7249	-0.205245	0.409111	-0.501685	0.615889	0.922206	43.1169	20.5268	50.0367	35.4503	31.467	36.0524	11.3906	18.6291	20.8546
Prps1l1	4.14732	-0.468928	0.934819	-0.501624	0.615932	0.922206	3.00815	2.28076	9.0344	3.73161	3.65895	3.89756	2.07102	3.38711	6.25637
RP24-388B22.2	107.197	-0.269663	0.537621	-0.501586	0.615959	0.922206	230.625	118.599	68.1055	192.178	60.0068	94.5158	69.3791	40.6453	90.7173
Trp53cor1	32.7007	0.212066	0.422679	0.501718	0.615866	0.922206	19.0516	31.9306	43.7821	27.0541	38.0531	45.7963	34.1718	30.484	23.9827
Ctsl	32020.2	0.0665773	0.132786	0.501388	0.616098	0.922342	32534.2	34656.1	31580.1	31447.2	38252.2	33727.5	28592.5	30771	26620.8
Cgnl1	476.479	-0.330424	0.659737	-0.500842	0.616482	0.922846	337.916	1302.31	507.316	281.736	1019.38	403.397	62.1305	293.832	80.2901
RP24-89C4.5	18.8526	-0.257589	0.514597	-0.500566	0.616677	0.922849	28.0761	27.3691	15.9839	19.5909	28.5398	9.74389	13.4616	14.3952	12.5127
Synrg	1978.02	-0.108395	0.216471	-0.500737	0.616556	0.922849	2138.8	1651.27	2518.51	2161.53	1649.46	2051.09	1943.65	1582.63	2105.27
Limd2	6105.31	0.145663	0.290929	0.500683	0.616594	0.922849	6539.73	3847.64	4634.65	6823.24	4032.17	5768.39	9677.86	5921.51	7702.63
Xrcc6	469.015	0.099935	0.199626	0.500613	0.616644	0.922849	455.234	535.978	480.908	439.397	619.095	513.503	353.108	458.953	364.955
RP23-241E9.2	9.13096	0.315619	0.630631	0.500482	0.616736	0.922865	15.0408	9.12303	6.94954	13.0606	10.2451	15.5902	2.07102	5.92744	4.17091
Kti12	353.078	0.107991	0.215809	0.500398	0.616795	0.922881	432.171	285.095	289.101	347.039	388.581	352.729	319.972	388.671	374.339
Sgta	2849.11	-0.0526085	0.105165	-0.500247	0.616901	0.922968	2796.58	2748.31	2754.1	2843.48	2509.31	2651.31	3187.3	3120.37	3031.21
Cfap126	34.8983	-0.229286	0.458521	-0.500055	0.617036	0.923058	31.0843	50.1767	35.4426	16.7922	49.7618	30.2061	25.8877	33.0243	41.7091
Dcaf8	4829.43	-0.098191	0.196479	-0.499752	0.61725	0.923058	5356.52	4488.53	6349.79	5255.03	4228.29	5656.33	3869.7	3698.72	4561.93
Snx5	27487.4	0.069589	0.139211	0.499881	0.617159	0.923058	29657.4	24087.1	26401.3	26292	29537.3	28285.6	30073.2	27428	25625
RP23-357J7.8	1049.35	-0.0660451	0.132132	-0.499842	0.617186	0.923058	1073.91	1156.34	1078.57	1106.42	1080.12	968.543	943.348	1083.87	953.053
Timmdc1	278.842	0.0994105	0.198902	0.499796	0.617218	0.923058	281.764	241.76	311.339	262.145	282.471	357.601	258.877	236.251	277.366
Zdhhc24	275.961	-0.158452	0.316898	-0.50001	0.617068	0.923058	353.959	228.076	374.58	326.516	210.024	326.42	243.345	146.492	274.237
Tatdn3	146.162	-0.111385	0.223372	-0.498651	0.618025	0.923107	175.476	130.003	176.518	143.667	160.262	148.107	103.551	146.492	131.384
RP23-470O13.2	5.47233	0.390647	0.783059	0.498874	0.617868	0.923107	3.00815	4.56152	6.25458	6.53031	4.39074	7.79512	5.17754	4.23388	7.2991
RP23-238I12.3	10.7774	-0.320211	0.641958	-0.498804	0.617918	0.923107	24.0652	4.56152	12.5092	8.39611	11.7087	14.6158	5.17754	7.62099	8.34182
Ppbp	21.9288	0.203674	0.407774	0.499478	0.617443	0.923107	30.0815	22.8076	21.5436	23.3225	35.8577	26.3085	13.4616	13.5484	10.4273
Ndufa5	497.534	0.15705	0.314662	0.499108	0.617703	0.923107	405.098	592.997	359.986	384.355	657.148	464.784	439.056	733.309	441.074
RP23-263B18.5	5.56447	0.439657	0.880024	0.499596	0.617359	0.923107	3.00815	4.56152	4.86468	1.8658	4.39074	10.7183	7.24856	5.08066	8.34182
RP24-180C9.3	6.24212	-0.422246	0.846703	-0.498695	0.617994	0.923107	9.02446	6.84227	11.1193	2.7987	8.0497	9.74389	0	3.38711	5.21364
RP23-368F23.3	23.1492	-0.255755	0.512229	-0.499298	0.61757	0.923107	34.0924	31.9306	14.594	32.6516	13.1722	20.4622	19.6747	17.7823	23.9827
Zfp202	222.202	-0.0860461	0.172552	-0.498669	0.618013	0.923107	252.685	223.514	225.165	245.353	218.074	198.775	199.853	218.468	217.93
Nprl2	505.747	-0.0917904	0.183792	-0.499426	0.617479	0.923107	514.394	476.678	617.119	468.317	457.369	591.454	440.091	482.663	503.638
RP23-250G8.9	15.3899	-0.307804	0.616856	-0.498989	0.617787	0.923107	7.01903	18.2461	22.2385	9.32902	19.7583	8.7695	12.4261	17.7823	22.94
RP23-139F20.1	15.0355	-0.317803	0.637338	-0.49864	0.618033	0.923107	31.0843	11.4038	6.25458	15.8593	10.9769	12.6671	14.4971	16.9355	15.6409
Omg	13.8382	0.283544	0.568549	0.498714	0.617981	0.923107	10.0272	22.8076	11.8142	13.9935	24.8809	11.6927	8.28407	12.7017	8.34182
Basp1	3973.81	0.13767	0.276108	0.498611	0.618053	0.923107	4201.39	3352.71	2184.24	3877.14	4114.13	2718.55	5546.18	5485.42	4284.57
RP23-204C16.2	92.2681	-0.145511	0.29166	-0.498905	0.617846	0.923107	117.318	98.0726	95.2087	125.942	73.1791	82.8231	89.0537	64.355	84.461
Letmd1	1372.02	-0.0936988	0.187803	-0.49892	0.617836	0.923107	1489.04	1331.96	1735.99	1448.8	1190.62	1639.9	1076.93	1130.45	1304.45
Edf1	1800.13	-0.134522	0.270053	-0.498131	0.618392	0.923193	2512.81	1313.72	1355.85	1834.08	1442.36	1448.92	2191.14	2103.39	1998.91
RP24-161C20.4	35.3277	-0.193816	0.388956	-0.498299	0.618274	0.923193	25.0679	43.3344	45.867	27.0541	42.4439	29.2317	40.3848	36.4114	28.1537
Grin2d	18.2425	0.238713	0.478941	0.498418	0.61819	0.923193	17.0462	11.4038	22.9335	24.2554	19.0266	20.4622	10.3551	22.0162	16.6836
Frk	17.6003	0.252465	0.506705	0.49825	0.618308	0.923193	19.0516	25.0883	15.289	20.5238	30.0034	17.539	15.5326	10.1613	5.21364
RP23-259C9.2	3.38404	-0.532217	1.06843	-0.498131	0.618392	0.923193	5.01359	6.84227	1.38991	0.932902	4.39074	2.92317	4.14203	1.69355	3.12818
RP24-292F6.1	3.55022	0.551534	1.10723	0.49812	0.6184	0.923193	4.01087	0	4.86468	3.73161	5.12254	5.84634	4.14203	4.23388	0
RP23-214I20.3	7.3273	0.37997	0.763651	0.497571	0.618787	0.923339	7.01903	6.84227	4.86468	6.53031	13.904	2.92317	7.24856	9.31455	7.2991
Rpl30-ps5	3.84327	0.489833	0.984417	0.497586	0.618776	0.923339	2.00544	2.28076	3.47477	1.8658	3.65895	5.84634	7.24856	5.08066	3.12818
Klhdc10	1592.36	-0.0736818	0.148081	-0.497576	0.618783	0.923339	1488.03	1719.69	1712.37	1439.47	1739.47	1491.79	1461.1	1707.95	1571.39
Ddx56	957.314	-0.0693412	0.139312	-0.497742	0.618666	0.923339	980.658	1074.24	913.169	941.298	977.672	900.336	868.792	1034.76	924.9
RP24-159L15.3	235.241	0.084349	0.169478	0.497697	0.618697	0.923339	227.617	234.918	248.099	242.554	281.739	228.982	208.137	230.323	214.802
RP23-189B9.6	7.77759	-0.559609	1.12441	-0.497693	0.618701	0.923339	6.01631	25.0883	0.694954	1.8658	10.2451	7.79512	2.07102	11.0081	5.21364
Setd1a	2466.73	-0.0721024	0.144946	-0.497445	0.618876	0.9234	2069.61	2342.34	2679.74	2374.23	2167.56	2207.97	2617.77	2824.85	2916.51
Rad23b	4403.03	-0.109501	0.220297	-0.497061	0.619146	0.923421	4295.64	5469.26	3367.75	3777.32	4825.43	3558.47	4798.55	5145.02	4389.88
Gt(ROSA)26Sor	463.34	0.109929	0.221158	0.49706	0.619146	0.923421	353.959	371.764	527.47	403.013	461.028	494.99	593.346	446.251	518.236
Lin37	331.038	0.12245	0.246209	0.497341	0.618949	0.923421	316.859	228.076	381.53	333.046	306.62	379.037	272.339	393.751	368.083
Kmt2a	4493.79	0.113415	0.228193	0.497015	0.619178	0.923421	2968.05	2878.32	4248.25	4175.67	2984.24	3768.94	6900.63	5371.11	7148.94
RP23-229N10.4	17.6263	-0.256937	0.516837	-0.497132	0.619096	0.923421	18.0489	22.8076	19.4587	13.9935	22.6855	12.6671	22.7812	8.46777	17.7264
Mospd1	696.322	-0.0939074	0.188895	-0.497141	0.619089	0.923421	842.283	912.303	759.584	695.945	948.401	704.484	457.695	520.768	425.433
Tpbg	6.07703	-0.439496	0.884482	-0.496897	0.619262	0.923473	11.0299	0	8.33945	8.39611	4.39074	2.92317	9.31958	5.08066	5.21364
Dock7	3144.38	0.0902499	0.181659	0.49681	0.619323	0.923493	2896.85	2684.45	2952.86	3340.72	2870.08	2878.35	4050.91	2785.9	3839.32
RP23-397C5.5	6.48835	0.396566	0.798376	0.496716	0.619389	0.92352	9.02446	2.28076	4.86468	12.1277	6.58612	3.89756	9.31958	5.08066	5.21364
Zbtb8os	493.776	-0.144068	0.290131	-0.496562	0.619498	0.923609	490.329	707.035	387.784	381.557	605.923	438.475	446.304	585.123	401.45
RP23-147K15.4	336.356	-0.217651	0.438436	-0.496427	0.619593	0.92368	213.579	451.59	634.493	239.756	436.879	441.398	120.119	205.767	283.622
RP24-175C20.9	376.321	0.208002	0.41916	0.496234	0.619729	0.923732	342.93	431.063	193.197	327.448	500.545	283.547	381.067	679.962	247.127
Hmgcr	8654.03	0.180018	0.362743	0.49627	0.619704	0.923732	3804.31	10174.5	6654.88	5077.78	9855.76	8434.31	9839.4	10760	13285.4
Mir7677	7.14628	0.491426	0.990433	0.496173	0.619772	0.923732	4.01087	11.4038	3.47477	6.53031	10.9769	6.82073	1.03551	16.9355	3.12818
Nasp	1786.14	-0.194136	0.391376	-0.496035	0.619869	0.923747	1993.4	2645.68	1862.48	1329.38	3088.89	1260.86	1219.83	1819.72	855.037
Sh2d6	4.74658	-0.651846	1.31563	-0.495463	0.620273	0.923747	3.00815	13.6845	4.16972	1.8658	9.51328	0.974389	1.03551	8.46777	0
AC162792.1	33.0822	-0.160989	0.324838	-0.495596	0.620179	0.923747	34.0924	45.6152	36.8326	32.6516	35.126	34.1036	24.8522	30.484	23.9827
Eri1	1561.83	-0.13509	0.272638	-0.495492	0.620253	0.923747	1602.34	2105.14	1494.85	1262.22	2242.21	1225.78	1417.61	1485.25	1221.03
RP23-464F18.3	3.17725	0.554507	1.11908	0.495501	0.620247	0.923747	2.00544	2.28076	2.08486	3.73161	4.39074	0.974389	5.17754	1.69355	6.25637
RP24-511J14.2	10.4404	0.368739	0.744232	0.495463	0.620273	0.923747	5.01359	6.84227	4.86468	9.32902	6.58612	4.87195	24.8522	7.62099	23.9827
Anapc11	1350.81	0.0989193	0.19967	0.495413	0.620309	0.923747	1269.44	1263.54	1173.78	1192.25	1472.36	1302.76	1254	1893.39	1335.73
Zfp131	1274.22	-0.114828	0.231784	-0.495407	0.620313	0.923747	1268.44	1436.88	985.444	1147.47	1210.38	1043.57	1832.85	1118.59	1424.37
Eny2	820.877	0.102305	0.206328	0.495837	0.620009	0.923747	759.057	850.723	688.004	647.434	1004.02	807.769	949.561	899.277	782.046
Zc3h3	131.852	-0.133933	0.270054	-0.495949	0.61993	0.923747	109.296	127.722	170.264	131.539	104.646	138.363	122.19	116.855	165.794
Banf1	1158.28	0.185636	0.37468	0.495452	0.620281	0.923747	893.422	1459.69	789.468	903.049	1779.72	883.771	1012.73	1748.59	954.096
Zfp26	1396.61	0.080805	0.16316	0.495249	0.620424	0.923841	1244.37	1329.68	1462.88	1277.14	1623.11	1369.99	1579.15	1292.18	1391
RP24-430F5.1	6.54564	-0.384703	0.776902	-0.495175	0.620476	0.923847	13.0353	6.84227	4.86468	6.53031	6.58612	5.84634	6.21305	1.69355	7.2991
RP23-167N13.2	1011.94	0.0982787	0.198531	0.49503	0.620579	0.923889	906.457	1149.5	799.197	922.64	1152.57	968.543	929.887	1183.79	1094.86
RP23-428G22.6	7.77259	0.341992	0.690989	0.494931	0.620649	0.923889	8.02174	6.84227	3.47477	7.46321	8.78149	5.84634	8.28407	11.8549	9.38455
Med6	626.188	0.0880212	0.177825	0.494988	0.620608	0.923889	593.609	656.858	523.995	566.271	739.109	570.992	705.181	647.784	631.893
Ankrd16	929.736	-0.118543	0.23958	-0.494797	0.620744	0.923953	773.096	891.776	1379.48	987.943	862.781	959.774	737.282	906.898	868.592
Gm23812	3.00169	0.646696	1.30718	0.494726	0.620793	0.923953	3.00815	2.28076	0.694954	6.53031	1.46358	0.974389	8.28407	1.69355	2.08546
Gm17509	1064.7	0.234113	0.473276	0.494665	0.620837	0.923953	1558.22	472.117	576.812	1669.89	595.678	804.846	1330.63	1204.96	1369.1
4930524J08Rik	3.50362	0.574687	1.16207	0.494538	0.620926	0.924014	4.01087	0	2.77982	0.932902	7.31791	2.92317	7.24856	4.23388	2.08546
Atp5j	2641.65	0.112818	0.228179	0.49443	0.621002	0.924056	2514.82	2739.19	1970.89	2229.63	3199.39	2375.56	2673.68	3542.07	2529.66
Ddrgk1	2844.12	0.10173	0.20589	0.494097	0.621238	0.924335	2990.1	2280.76	2932.01	2959.16	2296.36	3556.52	2868.36	2669.04	3044.77
AC162916.2	17.0707	0.35218	0.713191	0.493809	0.621441	0.924494	11.0299	27.3691	10.4243	8.39611	36.5895	13.6415	10.3551	25.4033	10.4273
U2af1	731.965	-0.147767	0.299219	-0.493842	0.621418	0.924494	680.845	1033.18	480.908	615.715	833.51	522.273	837.727	857.785	725.739
G0s2	10.4917	0.405479	0.821579	0.493535	0.621634	0.924503	13.0353	9.12303	2.08486	15.8593	10.2451	4.87195	21.7457	10.1613	7.2991
Akr1b3	2163.54	0.114048	0.231101	0.493499	0.62166	0.924503	1765.79	2497.43	1933.36	1856.47	2733.97	2106.63	1865.99	2630.94	2081.29
RP24-475M20.4	14.1062	0.26018	0.527258	0.493459	0.621688	0.924503	13.0353	13.6845	15.289	12.1277	23.4173	14.6158	10.3551	16.0888	8.34182
RP23-99O13.6	6.76415	-0.344134	0.697075	-0.493682	0.621531	0.924503	9.02446	9.12303	7.64449	6.53031	5.85433	7.79512	2.07102	7.62099	5.21364
Abca6	103.941	-0.239789	0.485891	-0.493505	0.621656	0.924503	160.435	70.7035	173.738	147.398	50.4936	149.082	67.3081	38.105	78.2046
Helq	210.031	-0.120842	0.244998	-0.493235	0.621846	0.924615	227.617	155.092	264.082	226.695	195.388	181.236	179.143	233.71	227.315
RP23-265I19.1	7.14016	-0.379469	0.770279	-0.492638	0.622268	0.924615	10.0272	4.56152	7.64449	5.59741	3.65895	8.7695	6.21305	4.23388	13.5555
Clec4a4	12.8993	0.39481	0.800878	0.492971	0.622033	0.924615	25.0679	0	11.8142	22.3896	8.78149	20.4622	7.24856	6.77422	13.5555
RP24-502E20.4	23.8612	-0.254867	0.517238	-0.492746	0.622192	0.924615	44.1196	20.5268	20.8486	32.6516	13.1722	27.2829	21.7457	13.5484	20.8546
RP23-238C13.2	5.16213	-0.530172	1.07589	-0.492775	0.622172	0.924615	1.00272	13.6845	10.4243	1.8658	8.0497	6.82073	2.07102	2.54033	0
Rcvrn	3.49523	0.502922	1.02001	0.493056	0.621973	0.924615	3.00815	2.28076	2.77982	6.53031	1.46358	3.89756	5.17754	4.23388	2.08546
RP23-465A12.2	36.5242	-0.223635	0.453978	-0.492613	0.622286	0.924615	37.1006	41.0536	38.9174	35.4503	35.126	29.2317	63.166	19.4759	29.1964
RP23-177B9.1	13.2811	-0.291647	0.591722	-0.492879	0.622098	0.924615	16.0435	15.9653	9.72935	14.9264	13.1722	4.87195	10.3551	17.7823	16.6836
Tsta3	1322.25	0.115015	0.233451	0.492672	0.622244	0.924615	1199.25	1512.14	1058.41	1166.13	1570.42	1336.86	1141.13	1710.49	1205.39
Celf4	9.55085	0.336161	0.682118	0.49282	0.62214	0.924615	8.02174	4.56152	6.94954	13.9935	5.12254	6.82073	15.5326	9.31455	15.6409
Mir5107	568.019	0.416021	0.844539	0.492601	0.622295	0.924615	542.47	127.722	350.952	756.583	146.358	461.861	1620.57	304.84	800.815
RP23-103G18.7	23.9188	-0.274142	0.556725	-0.492419	0.622423	0.924735	28.0761	22.8076	39.6124	30.7858	10.9769	35.078	22.7812	8.46777	16.6836
RP23-382H8.2	45.8449	-0.226803	0.46124	-0.491725	0.622914	0.924972	53.1441	82.1073	27.7982	67.1689	29.2716	38.9756	40.3848	37.2582	36.4955
Mars2	293.222	0.115776	0.235265	0.492111	0.622641	0.924972	263.715	321.587	273.812	275.206	360.041	290.368	223.67	361.574	269.024
RP23-184B11.2	234.374	0.120459	0.244933	0.491804	0.622858	0.924972	253.688	221.234	166.789	281.736	188.802	225.084	275.445	269.275	227.315
Manbal	1152.34	0.12448	0.253223	0.491582	0.623015	0.924972	1208.28	925.988	984.055	1368.57	813.019	1221.88	1569.83	1054.24	1225.21
RP23-457B5.1	6.68601	-0.462116	0.939943	-0.491642	0.622972	0.924972	15.0408	11.4038	2.77982	12.1277	6.58612	1.94878	1.03551	5.08066	4.17091
Tfdp1	1234.39	0.115742	0.235472	0.491531	0.623051	0.924972	1101.99	1475.65	1016.72	1108.29	1688.97	1086.44	1272.64	1229.52	1129.27
Fabp3-ps1	7.03484	-0.382142	0.777699	-0.491374	0.623162	0.924972	15.0408	6.84227	3.47477	9.32902	4.39074	5.84634	7.24856	5.92744	5.21364
RP23-468J15.6	59.0602	-0.19036	0.387173	-0.491667	0.622955	0.924972	98.2664	31.9306	61.8509	55.9741	69.5201	46.7707	61.095	55.0405	51.0937
Mfsd3	264.757	0.083109	0.169004	0.491758	0.622891	0.924972	242.658	280.533	280.761	264.011	277.349	308.881	222.634	242.178	263.81
RP23-332O12.8	6.39105	-0.409259	0.83263	-0.491526	0.623054	0.924972	4.01087	13.6845	7.64449	6.53031	2.92716	8.7695	8.28407	2.54033	3.12818
RP23-186A19.2	5.31232	0.494826	1.00701	0.491382	0.623156	0.924972	12.0326	0	4.16972	13.9935	2.92716	7.79512	2.07102	1.69355	3.12818
Diaph2	2480.24	0.0964339	0.19622	0.491458	0.623103	0.924972	2364.41	2011.63	2472.65	2712.88	2242.94	2373.61	3150.02	2116.1	2877.93
Rnf4	4369.67	0.0991139	0.201941	0.490805	0.623564	0.925329	3787.27	4527.3	3168.29	4076.78	4717.85	3493.19	5940.71	4935.86	4679.76
RP23-441J16.4	3.07325	-0.474473	0.966962	-0.490684	0.62365	0.925329	5.01359	4.56152	2.77982	3.73161	2.92716	1.94878	2.07102	2.54033	2.08546
Prkaca	1924.25	-0.0882962	0.179933	-0.490716	0.623627	0.925329	2293.22	1715.13	2278.75	2092.5	1714.59	2118.32	1661.99	1574.16	1869.61
Eef2kmt	871.288	0.0953197	0.194282	0.490624	0.623692	0.925329	913.476	670.543	968.071	944.096	785.943	1009.47	837.727	792.583	919.686
Mrpl14	516.566	-0.078109	0.159183	-0.490688	0.623647	0.925329	477.294	554.224	513.571	470.182	459.565	530.068	479.441	576.655	588.099
Ms4a7	22271.9	-0.166377	0.338962	-0.490842	0.623538	0.925329	31454.3	18164	26627.2	25110	13959.6	28876	23478.1	12724.5	20053.7
Stau2	601.742	0.120152	0.245392	0.489632	0.624394	0.925489	478.296	725.281	506.621	527.089	785.943	534.94	591.275	696.897	569.329
Atg9a	2744.86	0.13541	0.276586	0.489577	0.624433	0.925489	2079.64	2096.02	3365.66	2709.15	2147.81	3433.75	2724.42	2498.84	3648.51
Gm27943	5.42311	-0.420679	0.86035	-0.488963	0.624868	0.925489	4.01087	2.28076	11.8142	5.59741	4.39074	4.87195	8.28407	3.38711	4.17091
RP23-104G16.1	482.524	-0.143536	0.294666	-0.487114	0.626177	0.925489	486.318	312.464	437.821	435.665	262.713	426.783	745.566	474.195	761.191
Cercam	327.058	-0.135802	0.278677	-0.487311	0.626038	0.925489	290.788	348.956	476.043	281.736	322.72	414.116	199.853	318.388	290.921
Nxt1	311.24	0.151014	0.308571	0.489397	0.624561	0.925489	358.973	326.148	225.86	305.992	419.316	282.573	228.847	411.534	241.913
Mab21l3	76.0739	0.42851	0.878012	0.488045	0.625518	0.925489	13.0353	0	3.47477	13.0606	8.0497	2.92317	446.304	77.9035	119.914
Celsr2	29.0753	-0.231818	0.473742	-0.489333	0.624606	0.925489	32.087	20.5268	52.8165	29.8529	22.6855	40.9244	13.4616	21.1694	28.1537
Rps15a-ps8	6.77929	-0.387917	0.796221	-0.487198	0.626118	0.925489	7.01903	4.56152	6.94954	5.59741	5.12254	3.89756	3.10653	10.1613	14.5982
Mmachc	209.457	-0.11186	0.228353	-0.489857	0.624235	0.925489	229.622	285.095	182.078	185.647	248.077	201.699	173.965	196.452	182.477
RP23-198O15.1	662.398	0.0901933	0.185178	0.487063	0.626213	0.925489	641.739	572.47	555.268	685.683	635.194	563.197	894.68	633.389	779.961
Fam132a	479.788	0.0941899	0.192952	0.488153	0.625442	0.925489	475.288	369.483	532.335	468.317	442.002	571.967	480.476	472.502	505.723
AC133514.1	4.48713	-0.56906	1.16459	-0.488637	0.625099	0.925489	3.00815	11.4038	2.77982	6.53031	2.19537	1.94878	8.28407	4.23388	0
Uchl1	88.3034	0.398637	0.817873	0.487407	0.62597	0.925489	39.106	139.126	52.8165	29.8529	213.683	57.489	20.7102	184.597	57.35
Fam109a	312.912	-0.120277	0.24637	-0.488196	0.625411	0.925489	381.033	250.883	322.459	334.912	219.537	330.318	319.972	292.138	364.955
AC125115.2	7.04927	0.380251	0.779023	0.488112	0.62547	0.925489	5.01359	13.6845	4.16972	6.53031	5.85433	14.6158	6.21305	4.23388	3.12818
Impdh1	853.99	-0.125551	0.256552	-0.489379	0.624573	0.925489	838.272	951.076	799.197	742.59	1006.21	619.712	795.271	1188.03	745.551
Clec4a2	2012.22	0.2186	0.445862	0.490287	0.62393	0.925489	2922.92	1092.48	2266.24	3023.53	1380.16	2911.48	2206.67	851.858	1454.61
Zfp418	86.1293	-0.109355	0.224512	-0.48708	0.626202	0.925489	111.302	102.634	99.3784	93.2902	103.182	93.5414	53.8465	66.8954	51.0937
RP24-121L4.1	4.58629	-0.389364	0.796138	-0.489066	0.624795	0.925489	9.02446	4.56152	6.94954	4.66451	6.58612	4.87195	1.03551	2.54033	1.04273
RP23-338G5.2	7.42655	-0.35488	0.72786	-0.487566	0.625857	0.925489	7.01903	2.28076	11.8142	5.59741	5.85433	6.82073	6.21305	11.8549	9.38455
Stx4a	3788.09	0.0592219	0.121578	0.487109	0.626181	0.925489	3150.54	3270.61	3702.02	3589.81	3280.62	3685.14	4486.86	4517.56	4409.7
Rnf170	333.767	-0.121566	0.248501	-0.489199	0.624701	0.925489	391.06	294.218	435.736	346.107	297.839	393.653	316.866	208.307	320.117
RP23-60P23.7	6.69557	-0.376302	0.769548	-0.488991	0.624848	0.925489	6.01631	6.84227	14.594	6.53031	5.85433	9.74389	1.03551	3.38711	6.25637
Vill	647.374	-0.181737	0.372797	-0.487494	0.625908	0.925489	457.239	875.811	756.11	375.959	715.691	747.357	398.671	846.777	652.748
RP23-184A3.2	57.7205	-0.235041	0.48117	-0.488477	0.625212	0.925489	81.2202	88.9496	34.7477	52.2425	83.4241	35.078	52.8109	61.8147	29.1964
Polrmt	973.087	-0.0959729	0.196792	-0.487686	0.625772	0.925489	971.634	1090.2	1205.74	933.835	1027.43	1097.16	638.909	967.019	825.841
Sf3a2	1321.65	0.0676904	0.138593	0.488413	0.625257	0.925489	1166.16	1101.61	1200.88	1333.12	1171.6	1136.14	1444.53	1707.95	1632.91
Lrp1	54392.5	-0.221374	0.453894	-0.487721	0.625748	0.925489	36743.6	81737.8	67378.6	38224.7	71664.3	49529.2	22694.2	81631.8	39928.1
Uqcrq	1263.47	-0.172425	0.351972	-0.489883	0.624217	0.925489	1354.67	1589.69	728.312	1126.01	1286.49	840.898	1086.25	2121.18	1237.72
RP23-212C14.11	155.867	0.2115	0.431562	0.49008	0.624077	0.925489	168.457	173.338	70.1903	168.855	198.315	105.234	200.889	218.468	99.0592
Nudt14	393.836	0.0850826	0.174298	0.488144	0.625448	0.925489	382.036	337.552	387.784	389.02	335.892	456.989	397.635	425.929	431.689
Zbed3	188.657	-0.154591	0.316705	-0.488122	0.625463	0.925489	203.552	262.287	201.537	160.459	253.931	181.236	102.515	208.307	124.085
Col4a3bp	5579.32	-0.0648396	0.132758	-0.488404	0.625263	0.925489	6144.66	5797.69	6593.03	6161.82	5850.67	5715.77	5229.32	4359.21	4361.73
Fam169a	83.8206	0.150501	0.307903	0.488792	0.624989	0.925489	72.1957	100.353	72.2752	60.6386	118.55	86.7207	80.7697	84.6777	78.2046
Ankra2	579.696	-0.0783459	0.16049	-0.488166	0.625432	0.925489	642.742	581.593	713.718	645.568	575.919	622.635	525.003	420.001	490.082
Mtmr6	8246.24	0.105068	0.215432	0.487706	0.625758	0.925489	7143.36	6639.29	6891.86	7639.53	7141.55	7457	13269	7427.93	10606.6
R3hcc1	310.457	-0.0921214	0.18845	-0.488838	0.624956	0.925489	340.924	390.01	332.883	347.039	287.594	359.55	229.883	286.211	220.016
RP23-198M10.1	167.98	0.16165	0.329971	0.48989	0.624211	0.925489	172.467	130.003	157.755	156.727	138.308	223.135	111.835	246.412	175.178
Rpl39l	12.7561	-0.410151	0.839057	-0.488823	0.624967	0.925489	6.01631	27.3691	16.6789	3.73161	22.6855	9.74389	3.10653	16.0888	9.38455
Snn	311.746	0.271673	0.556566	0.488124	0.625462	0.925489	246.669	77.5458	136.906	279.87	109.769	170.518	1001.34	225.243	557.859
Tbccd1	872.598	-0.097967	0.200431	-0.488781	0.624996	0.925489	966.62	791.423	1005.6	951.56	742.768	895.464	902.964	668.954	928.028
Pnldc1	9.37854	0.34386	0.70525	0.487571	0.625854	0.925489	6.01631	2.28076	15.289	8.39611	10.2451	14.6158	9.31958	6.77422	11.47
Ralbp1	4180.14	-0.0761153	0.155639	-0.489049	0.624807	0.925489	4718.79	3731.32	4521.37	4419.15	3639.2	4258.08	4010.53	3898.56	4424.29
RP23-103F2.4	12.1025	-0.336075	0.688539	-0.488099	0.62548	0.925489	6.01631	4.56152	22.2385	6.53031	11.7087	9.74389	13.4616	16.9355	17.7264
RP24-458M20.6	278.365	-0.13906	0.284841	-0.488203	0.625406	0.925489	294.799	250.883	373.885	312.522	187.338	341.036	208.137	244.719	291.964
RP23-404I24.3	8.34084	0.381831	0.78283	0.487757	0.625722	0.925489	8.02174	4.56152	2.08486	8.39611	3.65895	6.82073	16.5681	9.31455	15.6409
Nfkb2	4857.49	0.210683	0.430924	0.488911	0.624905	0.925489	3765.21	1473.37	2772.87	4312.8	1773.86	3190.15	11945.6	5118.77	9364.74
Gprasp1	701.122	0.0800191	0.164237	0.487218	0.626104	0.925489	584.585	604.401	740.821	664.226	676.906	705.458	797.342	687.583	848.781
Tmem29	209.409	0.132563	0.271531	0.488205	0.625405	0.925489	182.495	225.795	170.959	168.855	270.031	190.006	184.321	283.67	208.546
Thnsl2	9.0233	0.298712	0.613394	0.486982	0.626271	0.925503	9.02446	6.84227	9.0344	7.46321	9.51328	14.6158	6.21305	10.1613	8.34182
RP23-171F16.1	14.2355	0.434251	0.892084	0.486783	0.626412	0.925568	16.0435	2.28076	6.94954	22.3896	2.92716	10.7183	35.2073	7.62099	23.9827
Syde1	7.14357	-0.394228	0.809762	-0.486844	0.626369	0.925568	10.0272	6.84227	9.0344	11.1948	1.46358	7.79512	7.24856	3.38711	7.2991
Gm44397	7.19596	0.360138	0.739997	0.486674	0.626489	0.92561	6.01631	4.56152	5.55963	7.46321	5.12254	8.7695	4.14203	12.7017	10.4273
Abhd17a	1191.68	-0.104451	0.214765	-0.486349	0.62672	0.92588	1609.36	985.287	1134.16	1219.3	1116.71	1139.06	1055.18	1333.67	1132.4
Clhc1	7.74417	-0.320685	0.659651	-0.486144	0.626865	0.925994	8.02174	13.6845	8.33945	5.59741	5.85433	11.6927	6.21305	5.08066	5.21364
Tmem253	22.2646	-0.236728	0.486991	-0.486103	0.626894	0.925994	15.0408	36.4921	34.0527	23.3225	25.6127	22.411	11.3906	10.1613	21.8973
RP23-428M4.1	3.66167	0.527108	1.08622	0.485268	0.627486	0.926389	7.01903	0	2.77982	2.7987	9.51328	2.92317	4.14203	1.69355	2.08546
Rarres2	272.037	0.179524	0.369904	0.485327	0.627444	0.926389	319.867	136.845	364.851	361.966	218.805	358.575	247.487	176.13	263.81
Zfp317	844.679	-0.0958726	0.197574	-0.48525	0.627499	0.926389	881.389	814.231	1037.57	936.633	754.476	873.053	840.833	613.067	850.866
RP23-358M4.4	52.8677	-0.146846	0.302617	-0.485252	0.627498	0.926389	51.1386	61.5805	65.3257	64.3702	53.4207	42.8731	36.2428	50.8066	50.0509
Eno3	110.161	-0.112092	0.230912	-0.485431	0.627371	0.926389	117.318	95.7918	138.991	113.814	98.06	120.824	92.1603	105	109.486
Tbc1d7	220.246	0.0982534	0.202383	0.485481	0.627335	0.926389	226.614	216.672	202.927	222.963	251.736	215.34	187.427	262.501	196.033
Atad2	1777.08	0.282114	0.580958	0.485601	0.62725	0.926389	1070.9	2910.25	1712.37	1070.04	4304.39	1544.41	496.009	1945.89	939.498
RP23-1A12.1	4.3278	-0.504963	1.04126	-0.484953	0.62771	0.926536	4.01087	9.12303	2.77982	5.59741	3.65895	0.974389	4.14203	7.62099	1.04273
RP23-132L14.7	45.5551	-0.209691	0.43232	-0.485036	0.627651	0.926536	76.2066	20.5268	69.4954	55.0412	39.5167	54.5658	33.1363	27.0969	34.41
RP23-172P1.4	95.5562	-0.159089	0.328083	-0.484905	0.627744	0.926536	119.323	82.1073	65.3257	103.552	70.2519	65.2841	138.758	96.5326	118.871
Acot10	47.7136	-0.192826	0.397858	-0.484662	0.627916	0.926719	41.1114	70.7035	27.7982	35.4503	44.6392	36.0524	62.1305	67.7422	43.7946
Arhgap11a	2334.73	0.168492	0.347866	0.484359	0.628131	0.926822	1878.09	2983.23	2246.09	2212.84	3620.17	2149.5	1268.5	2931.54	1722.59
RP24-173B18.2	18.9701	0.281563	0.581167	0.484479	0.628046	0.926822	30.0815	11.4038	11.8142	35.4503	12.4404	18.5134	17.6036	17.7823	15.6409
RP23-375O10.1	8.41889	-0.332211	0.6858	-0.484414	0.628092	0.926822	14.0381	2.28076	13.2041	11.1948	6.58612	7.79512	7.24856	5.08066	8.34182
Npm3	348.948	0.119539	0.246886	0.484189	0.628252	0.926929	324.881	367.202	270.337	308.79	376.14	354.678	321.008	504.679	312.818
Tdo2	11.8725	0.306186	0.632524	0.484071	0.628336	0.926981	8.02174	6.84227	19.4587	12.1277	11.7087	21.4366	6.21305	12.7017	8.34182
Mllt11	318.254	-0.101467	0.209748	-0.483759	0.628557	0.927023	336.913	310.183	429.481	342.375	286.862	381.961	263.019	227.783	285.707
RP23-55L3.5	2398.69	0.0989302	0.204421	0.483952	0.62842	0.927023	2724.38	2374.27	1693.6	2199.78	2701.04	2367.77	2461.4	2661.42	2404.53
Ddb1	13487.3	-0.0486123	0.100483	-0.483788	0.628536	0.927023	13098.5	14396.1	13981.1	12727.6	13749.6	13617.1	12892.1	13519.6	13404.3
RP23-198C2.11	9.6405	-0.39049	0.807143	-0.483793	0.628533	0.927023	21.0571	4.56152	5.55963	12.1277	6.58612	5.84634	17.6036	5.08066	8.34182
RP23-296J10.4	117.274	-0.111889	0.231458	-0.483407	0.628806	0.927056	123.334	157.372	124.397	114.747	148.554	105.234	91.1248	90.6051	100.102
AC164557.1	68.1687	-0.168564	0.348613	-0.483527	0.628722	0.927056	80.2174	50.1767	113.972	82.0953	57.8115	83.7975	45.5624	41.4921	58.3928
RP24-441F13.13	11.1726	-0.276948	0.572913	-0.483404	0.628809	0.927056	10.0272	20.5268	11.1193	7.46321	13.904	10.7183	7.24856	10.1613	9.38455
Il2rb	6.92945	0.452939	0.937013	0.483387	0.628821	0.927056	2.00544	6.84227	3.47477	7.46321	5.85433	1.94878	21.7457	6.77422	6.25637
Cul7	714.403	-0.149947	0.310189	-0.483406	0.628808	0.927056	861.335	586.155	1100.11	820.953	518.84	963.671	428.701	514.84	635.021
Nip7	860.367	0.105095	0.217512	0.483172	0.628974	0.927141	901.443	935.111	604.61	842.41	976.941	797.051	947.49	968.713	769.533
RP23-351D19.4	6.94787	0.426115	0.881919	0.483168	0.628976	0.927141	9.02446	4.56152	4.16972	17.7251	3.65895	2.92317	8.28407	5.92744	6.25637
Pomgnt2	71.1227	-0.205267	0.424913	-0.48308	0.629039	0.927162	69.1875	66.142	120.922	61.5715	51.9571	112.055	38.3138	44.8792	75.0764
Etohi1	220.392	-0.0995538	0.206211	-0.482777	0.629254	0.927377	214.582	205.268	245.319	227.628	198.315	198.775	243.345	185.444	264.853
Mdn1	1166.04	-0.0847313	0.175809	-0.481951	0.629841	0.927377	1117.03	1423.19	1201.58	1287.4	1255.75	976.338	1104.89	1131.29	996.848
RP23-80N18.2	8.60034	-0.330604	0.685477	-0.482297	0.629595	0.927377	9.02446	4.56152	17.3738	9.32902	6.58612	10.7183	9.31958	4.23388	6.25637
Snora61	21.0925	0.205064	0.425352	0.482105	0.629731	0.927377	16.0435	29.6499	19.4587	18.658	25.6127	27.2829	15.5326	17.7823	19.8118
Klrg2	29.8238	-0.184428	0.382768	-0.481826	0.629929	0.927377	33.0897	25.0883	36.1376	20.5238	32.1988	32.1549	24.8522	37.2582	27.1109
AC139063.1	37.8849	-0.162216	0.336698	-0.481785	0.629959	0.927377	51.1386	27.3691	47.2569	41.9806	35.8577	38.9756	38.3138	28.7904	31.2818
Ttc13	2404.94	0.0646286	0.134096	0.481958	0.629836	0.927377	2178.91	2577.26	2198.83	2190.45	2565.66	2504.18	2455.19	2437.02	2536.96
RP23-312B17.2	28.7244	-0.193716	0.401603	-0.482357	0.629553	0.927377	24.0652	50.1767	43.0871	28.92	37.3213	34.1036	10.3551	16.9355	13.5555
RP24-496O17.10	14.1195	0.336915	0.698521	0.482326	0.629574	0.927377	3.00815	11.4038	20.1537	11.1948	20.4901	12.6671	17.6036	21.1694	9.38455
Shprh	1329.18	-0.100841	0.209193	-0.48205	0.629771	0.927377	1556.22	1156.34	1750.59	1505.7	1184.04	1483.02	1215.69	961.939	1149.09
Lsm7	130.513	-0.161001	0.334142	-0.481835	0.629923	0.927377	101.275	184.741	143.16	112.881	144.895	121.799	80.7697	169.355	115.743
Zfp39	158.376	0.117398	0.24335	0.482425	0.629504	0.927377	190.516	175.618	145.94	187.513	177.093	189.032	84.9117	132.944	141.811
Eapp	1360.46	0.070044	0.145342	0.481927	0.629858	0.927377	1425.86	1393.54	1119.57	1372.3	1370.64	1383.63	1481.81	1377.71	1319.05
RP24-406J12.2	6.07019	-0.513799	1.06616	-0.481917	0.629865	0.927377	17.0462	4.56152	0.694954	7.46321	4.39074	3.89756	5.17754	9.31455	2.08546
RP23-71C23.4	9.65624	-0.294228	0.610129	-0.482239	0.629636	0.927377	10.0272	13.6845	13.8991	7.46321	9.51328	13.6415	3.10653	9.31455	6.25637
Acot13	1014.57	-0.0796897	0.165113	-0.482639	0.629352	0.927377	1098.98	1126.69	1003.51	852.672	1028.17	1171.22	881.218	995.81	972.865
Stab2	68.3774	-0.380321	0.789537	-0.481701	0.630018	0.927394	168.457	29.6499	82.6995	133.405	16.8312	67.2329	63.166	10.1613	43.7946
Maip1	461.385	0.0954627	0.199147	0.479357	0.631685	0.927394	508.378	424.221	352.342	500.035	477.859	392.679	534.322	503.832	458.8
RP23-349J3.8	30.6464	0.25051	0.522559	0.479391	0.63166	0.927394	34.0924	25.0883	15.9839	32.6516	38.0531	17.539	44.5269	49.1131	18.7691
Tln1	41456	-0.0641167	0.133752	-0.479369	0.631676	0.927394	33714.4	43320.7	38735.3	36852.4	38621.7	35251.5	49487	48045.3	49076
Ldha-ps2	28.9737	-0.312021	0.650044	-0.479999	0.631228	0.927394	29.0788	50.1767	14.594	29.8529	35.126	7.79512	28.9942	47.4195	17.7264
Supt7l	779.806	0.0662235	0.138135	0.479411	0.631646	0.927394	761.063	702.473	851.318	863.867	769.112	801.923	790.093	730.769	747.636
Klrb1f	5.81202	0.432255	0.899744	0.48042	0.630929	0.927394	6.01631	0	2.77982	3.73161	6.58612	2.92317	13.4616	8.46777	8.34182
RP23-338G5.4	5.09357	-0.421456	0.875387	-0.481451	0.630196	0.927394	9.02446	6.84227	4.16972	2.7987	5.12254	6.82073	2.07102	1.69355	7.2991
Gm4353	7.79253	0.375358	0.783255	0.479229	0.631776	0.927394	6.01631	11.4038	2.77982	7.46321	3.65895	12.6671	7.24856	8.46777	10.4273
Itgax	88.4746	0.204519	0.426422	0.479616	0.631501	0.927394	121.329	72.9843	53.5114	128.74	90.7421	66.2585	124.261	82.1374	56.3073
Tnfrsf22	107.938	-0.192421	0.400125	-0.480903	0.630586	0.927394	77.2093	173.338	146.635	101.686	130.991	112.055	39.3493	97.3793	92.8028
RP23-212H13.4	3.50919	-0.517713	1.0767	-0.480834	0.630634	0.927394	1.00272	6.84227	6.25458	4.66451	2.92716	1.94878	1.03551	1.69355	5.21364
Aprt	2079.29	-0.133764	0.278329	-0.480598	0.630802	0.927394	2081.64	2579.54	1815.91	1597.13	2517.36	1783.13	1678.56	2859.57	1800.79
Arfgef3	718.756	-0.246454	0.512297	-0.481076	0.630462	0.927394	431.169	1487.05	848.539	442.195	1209.65	676.226	232.989	674.881	466.099
Meioc	5.53545	-0.379748	0.789974	-0.480709	0.630723	0.927394	5.01359	4.56152	7.64449	3.73161	5.12254	4.87195	3.10653	8.46777	7.2991
RP23-246F14.1	13.9619	-0.333829	0.69649	-0.479301	0.631724	0.927394	30.0815	11.4038	6.94954	19.5909	9.51328	9.74389	19.6747	9.31455	9.38455
Trmt5	320.771	0.109246	0.227165	0.480911	0.63058	0.927394	331.9	378.606	247.404	319.052	411.998	292.317	314.795	312.461	278.408
Fntb	664.405	0.0802698	0.167297	0.479804	0.631367	0.927394	629.707	716.158	540.674	647.434	717.155	617.763	679.294	771.414	660.047
Rab24	1506.14	0.0681551	0.141637	0.481196	0.630377	0.927394	1331.61	1240.73	1581.02	1438.53	1411.62	1517.12	1762.44	1603.8	1668.36
Cwc27	875.482	0.0987551	0.205298	0.481034	0.630493	0.927394	835.264	1040.03	718.582	829.35	1096.22	839.924	825.3	927.221	767.448
RP23-426G4.2	194.935	0.118961	0.247595	0.480466	0.630896	0.927394	150.408	120.88	202.927	141.801	199.047	182.211	235.06	258.267	263.81
Parn	657.565	0.0648325	0.135072	0.479983	0.631239	0.927394	648.759	661.42	699.124	654.897	714.228	734.69	563.317	586.816	654.833
Hspa13	2241.92	0.100245	0.209199	0.479183	0.631808	0.927394	1869.07	2356.02	2332.96	1779.04	2813	2434.02	2146.61	2044.12	2402.45
Gm17518	5.59787	0.385817	0.804284	0.479702	0.631439	0.927394	11.0299	4.56152	2.77982	6.53031	8.78149	8.7695	3.10653	1.69355	3.12818
RP23-349B4.25	10.7619	-0.347172	0.723837	-0.479628	0.631492	0.927394	8.02174	13.6845	5.55963	11.1948	5.85433	2.92317	23.8167	10.1613	15.6409
RP23-373C24.1	27.7352	-0.172442	0.358781	-0.480633	0.630777	0.927394	31.0843	43.3344	29.1881	34.5174	26.3445	28.2573	17.6036	19.4759	19.8118
Ccnd3	863.687	-0.128876	0.267785	-0.481267	0.630327	0.927394	606.644	992.13	895.795	653.964	796.188	827.257	723.821	1252.38	1025
RP23-85E24.2	147.474	0.253546	0.528835	0.479443	0.631623	0.927394	183.497	20.5268	152.195	139.935	156.603	134.466	167.752	184.597	187.691
Gm10184	32.0259	0.30124	0.627074	0.48039	0.63095	0.927394	23.0625	54.7382	16.6789	24.2554	63.6658	23.3853	23.8167	44.0324	14.5982
Gm7936	12.2842	0.342659	0.712301	0.481059	0.630475	0.927394	9.02446	18.2461	4.86468	13.0606	11.7087	12.6671	8.28407	25.4033	7.2991
RP23-207H18.3	7.47851	0.372532	0.77573	0.480234	0.631061	0.927394	3.00815	9.12303	10.4243	8.39611	15.3676	4.87195	6.21305	6.77422	3.12818
Praf2	296.027	0.121223	0.252737	0.479639	0.631484	0.927394	253.688	307.902	254.353	253.749	368.091	260.162	256.806	408.146	301.348
RP23-149C7.4	37.0811	0.190437	0.397251	0.479387	0.631664	0.927394	31.0843	43.3344	29.1881	38.249	53.4207	22.411	38.3138	38.105	39.6237
Rplp1-ps1	4.27269	0.457271	0.952786	0.47993	0.631277	0.927394	7.01903	0	2.08486	5.59741	4.39074	3.89756	6.21305	5.08066	4.17091
Rpl10	14752.9	0.0817811	0.170428	0.479858	0.631329	0.927394	15298.5	12553.3	14204.2	14144.7	13539.6	16832.6	15966.5	13141.1	17095.5
Dmd	5.4805	0.393345	0.816767	0.481587	0.630099	0.927394	4.01087	2.28076	6.25458	7.46321	2.92716	7.79512	6.21305	5.08066	7.2991
Zc3h12b	9.13999	-0.287135	0.597843	-0.480285	0.631025	0.927394	10.0272	11.4038	10.4243	6.53031	9.51328	9.74389	11.3906	5.92744	7.2991
Slc7a3	4.71996	0.536592	1.11789	0.480004	0.631225	0.927394	0	4.56152	6.25458	1.8658	8.78149	4.87195	2.07102	6.77422	7.2991
RP23-480I16.1	3.74586	0.691793	1.44405	0.479064	0.631893	0.927448	1.00272	9.12303	0	4.66451	5.12254	3.89756	0	6.77422	3.12818
Fkbp7	144.182	0.135251	0.282431	0.478882	0.632022	0.927495	133.361	98.0726	179.993	136.204	132.454	191.955	134.616	130.404	160.58
Atf6b	3461.61	-0.0993519	0.207443	-0.478935	0.631985	0.927495	3562.66	2841.82	3904.25	3203.58	2614.69	3813.76	3777.54	3273.64	4162.57
Elob	1371.34	0.1352	0.282376	0.478794	0.632085	0.927516	1228.33	1562.32	867.997	1136.27	1726.29	1145.88	1446.61	1910.33	1318.01
Disc1	188.136	-0.125093	0.261376	-0.478594	0.632227	0.927583	186.506	171.057	209.876	196.842	132.454	194.878	238.167	150.726	212.717
RP24-270A10.5	10.5858	-0.501145	1.04708	-0.478613	0.632214	0.927583	3.00815	36.4921	1.38991	6.53031	13.1722	6.82073	4.14203	10.1613	13.5555
Zfp24	1558.43	-0.0774691	0.161911	-0.478468	0.632317	0.927644	1808.9	1587.41	1651.91	1656.83	1536.03	1595.08	1594.68	1155	1440.01
Igha	168.793	0.597285	1.24869	0.478331	0.632415	0.927716	147.4	177.899	43.0871	369.429	171.239	15.5902	396.6	181.21	16.6836
Cox5b	962.106	0.10115	0.211528	0.478189	0.632516	0.927793	1090.96	738.966	759.584	864.8	1016.46	900.336	1007.55	1280.33	999.976
Kbtbd2	2433.02	0.133838	0.280075	0.477864	0.632747	0.928024	2863.76	1778.99	2341.99	3181.19	2101.7	2387.25	3078.57	1747.75	2416
Sec22a	732.332	0.106995	0.223941	0.477783	0.632805	0.928024	703.908	647.735	814.486	695.945	693.738	949.055	733.14	542.784	810.2
Sh3kbp1	3906.42	0.0963884	0.201749	0.477764	0.632818	0.928024	4420.98	3250.08	4222.54	4749.4	3663.34	4312.65	4068.51	2937.47	3532.76
Rab33b	778.68	0.116035	0.243044	0.477423	0.633061	0.928032	831.253	618.085	759.584	906.78	650.562	842.847	1026.19	628.308	744.508
Flt3l	266.608	-0.105173	0.220322	-0.477363	0.633103	0.928032	239.65	230.357	325.238	237.89	224.66	283.547	255.771	271.815	330.545
Alg9	960.862	-0.0791418	0.165787	-0.47737	0.633099	0.928032	862.337	1049.15	1050.08	792.966	956.45	1051.37	938.171	971.253	975.993
Megf11	22.2378	-0.310925	0.651513	-0.477235	0.633195	0.928032	9.02446	50.1767	15.9839	15.8593	30.0034	10.7183	24.8522	23.7098	19.8118
Tmem26	7.65286	-0.38319	0.80243	-0.477537	0.63298	0.928032	14.0381	6.84227	6.25458	8.39611	9.51328	2.92317	10.3551	8.46777	2.08546
Mir1893	22.2533	-0.289142	0.605883	-0.477224	0.633202	0.928032	42.1142	9.12303	17.3738	27.0541	11.7087	19.4878	31.0653	15.242	27.1109
Hsd17b4	5370.82	0.0566278	0.118664	0.477212	0.633211	0.928032	5385.6	4819.24	5633.3	5416.43	5266.7	5803.46	5109.2	5372.8	5530.63
RP23-390P18.1	17.1953	0.219282	0.459143	0.477591	0.632941	0.928032	19.0516	20.5268	13.2041	19.5909	16.8312	23.3853	17.6036	11.0081	13.5555
RP23-386F19.1	25.1567	0.218255	0.457612	0.476942	0.633403	0.928243	29.0788	27.3691	14.594	25.1883	35.126	19.4878	31.0653	19.4759	25.0255
Stra13	806.938	0.14039	0.294456	0.476778	0.63352	0.928343	605.642	969.322	616.424	629.709	1001.09	775.614	741.424	1178.71	744.508
Tbc1d20	6940.78	0.0915949	0.192208	0.47654	0.633689	0.928398	7195.5	6028.04	6061.39	8095.72	5857.25	6599.54	8831.85	6572.68	7225.06
Aurkaip1	1402.45	0.0909475	0.190903	0.476408	0.633784	0.928398	1339.63	1441.44	1161.96	1245.42	1610.67	1335.89	1453.85	1757.91	1275.26
Mpv17l2	533.087	0.110987	0.232987	0.476365	0.633814	0.928398	528.432	440.186	555.963	421.672	605.191	624.584	439.056	647.784	534.919
Lilr4b	24452.9	0.120148	0.252098	0.476592	0.633653	0.928398	16400.5	23776.9	19862.5	22257.2	22417.7	20573.3	42047.9	22303.3	30437.2
Spidr	870.014	0.105321	0.221116	0.476317	0.633849	0.928398	826.24	1005.81	773.484	814.423	1158.42	821.41	800.448	945.85	684.03
Snrpd1	671.138	-0.191036	0.400961	-0.476446	0.633757	0.928398	588.595	1126.69	396.124	482.31	901.566	457.963	710.359	814.599	562.03
Prdx6	1872.69	0.0828258	0.173956	0.476131	0.633981	0.928455	2022.48	1441.44	1851.36	2029.06	1704.34	1908.83	2135.22	1859.52	1901.94
Lyplal1	19.0174	-0.243389	0.511474	-0.475857	0.634176	0.928455	38.1033	18.2461	18.0688	27.987	18.2948	17.539	7.24856	15.242	10.4273
Angel2	1746.13	-0.0616879	0.129824	-0.475165	0.634669	0.928455	1839.99	1881.63	1975.75	1835.95	1901.19	1722.72	1666.13	1368.39	1523.43
Angptl2	1681.99	-0.400796	0.842936	-0.475477	0.634447	0.928455	1168.17	4253.61	1900.7	910.512	3239.64	1394.35	293.049	1586.86	391.023
Fastkd1	279.167	-0.0847376	0.178261	-0.475356	0.634533	0.928455	273.742	271.41	324.543	257.481	289.057	277.701	248.522	258.267	311.776
RP23-393F23.11	26.1342	-0.198088	0.416957	-0.475081	0.634729	0.928455	30.0815	25.0883	43.0871	30.7858	22.6855	35.078	20.7102	11.0081	16.6836
Mccc1	890.373	0.0758415	0.159801	0.4746	0.635072	0.928455	863.34	791.423	955.561	906.78	808.629	1045.52	878.111	834.922	929.071
RP23-339I5.5	4.62306	0.461602	0.970778	0.475497	0.634432	0.928455	6.01631	2.28076	3.47477	7.46321	7.31791	1.94878	8.28407	1.69355	3.12818
RP24-406N3.3	4.41521	-0.409012	0.861029	-0.475026	0.634768	0.928455	4.01087	4.56152	6.25458	3.73161	2.92716	4.87195	6.21305	5.08066	2.08546
Polr2i	494.355	0.0903233	0.189888	0.475665	0.634313	0.928455	454.231	485.801	329.408	425.403	452.978	462.835	602.666	661.333	574.543
AC102077.1	260.893	0.110726	0.233322	0.474563	0.635099	0.928455	293.796	262.287	206.401	240.689	288.326	291.342	206.066	309.92	249.212
Cmc2	211.098	0.245144	0.516367	0.474748	0.634967	0.928455	167.454	266.849	142.466	124.076	388.581	166.621	128.403	372.582	142.854
Crispld2	20.8998	0.289282	0.609663	0.474496	0.635146	0.928455	12.0326	22.8076	11.8142	24.2554	14.6358	15.5902	50.7399	23.7098	12.5127
Tmem229b-ps	3.17852	-0.510248	1.0747	-0.47478	0.634944	0.928455	5.01359	2.28076	2.08486	1.8658	3.65895	0.974389	6.21305	3.38711	3.12818
Nlgn2	463.604	-0.137303	0.289282	-0.474633	0.635049	0.928455	367.997	437.906	685.224	498.169	340.283	522.273	374.854	432.703	513.022
Prox2	59.1297	-0.165194	0.346954	-0.476126	0.633985	0.928455	60.1631	59.2997	93.1238	58.7728	53.4207	80.8743	32.1008	38.105	56.3073
Btbd7	2169.62	0.0878696	0.184711	0.475713	0.634279	0.928455	2127.77	1950.05	2032.74	2465.66	1976.57	2054.99	2749.28	1884.93	2284.62
RP24-299O19.1	23.9244	0.188412	0.396247	0.47549	0.634437	0.928455	22.0598	20.5268	22.2385	31.7187	24.1491	18.5134	26.9232	26.2501	22.94
Ptp4a3	416.21	-0.0776119	0.163261	-0.475385	0.634513	0.928455	447.212	392.29	359.291	409.544	383.458	342.011	444.233	490.284	477.569
Zfp820	17.0179	0.271803	0.572485	0.474777	0.634946	0.928455	15.0408	20.5268	14.594	13.9935	33.6624	10.7183	10.3551	18.6291	15.6409
Zfp598	1455.57	0.119232	0.250977	0.475072	0.634735	0.928455	1223.32	1103.89	1672.06	1611.12	1093.3	1647.69	1640.25	1283.71	1824.77
AC102248.2	6.33375	-0.426023	0.896284	-0.475321	0.634558	0.928455	6.01631	18.2461	3.47477	11.1948	2.92716	4.87195	3.10653	5.08066	2.08546
Cep76	270.919	0.150318	0.316387	0.475107	0.63471	0.928455	213.579	337.552	208.486	236.024	390.044	208.519	268.197	341.251	234.614
Pdzd8	2489.76	0.0851309	0.178849	0.475993	0.634079	0.928455	2451.65	2305.85	2770.78	2661.57	2548.1	2782.86	2492.47	1813.8	2580.75
RP23-35I10.4	14.5644	-0.279547	0.588594	-0.47494	0.63483	0.928455	23.0625	15.9653	9.0344	12.1277	8.78149	18.5134	18.6392	9.31455	15.6409
Pdha1	3305.25	0.105364	0.22197	0.474675	0.635018	0.928455	2793.57	3703.95	2696.42	2655.97	4195.36	3028.4	3354.01	3845.21	3474.37
Cabin1	3247.72	-0.0877454	0.185009	-0.474276	0.635303	0.928613	3323.01	2930.77	3752.06	3596.34	2523.95	3304.15	3261.85	3048.4	3488.97
Gm23130	23.8037	0.207811	0.438436	0.473983	0.635512	0.928706	13.0353	34.2114	20.8486	23.3225	26.3445	24.3597	21.7457	21.1694	29.1964
Timp2	14723.6	-0.151122	0.3188	-0.474033	0.635476	0.928706	19095.8	10981.8	22112.7	17436.9	10651.2	18919.7	12019.1	8544.83	12750.5
RP23-377G8.4	10.4615	-0.361415	0.762425	-0.474034	0.635476	0.928706	3.00815	25.0883	12.5092	11.1948	5.12254	13.6415	9.31958	5.92744	8.34182
Tmem11	616.457	0.089856	0.189618	0.47388	0.635585	0.928743	568.541	716.158	487.163	612.916	647.635	611.917	625.447	712.139	566.201
Zfp706	2216.08	0.0987945	0.20854	0.473743	0.635683	0.928815	2560.94	1662.67	1954.91	2499.24	1978.03	2147.55	2690.25	2123.72	2327.37
Diexf	532.463	-0.0955296	0.201787	-0.473418	0.635915	0.929051	576.563	526.855	629.628	613.849	463.955	549.556	528.109	380.203	523.449
Mcm8	91.6716	0.317548	0.67101	0.473239	0.636043	0.929051	53.1441	152.811	74.3601	54.1083	238.564	52.617	35.2073	119.396	44.8373
Ociad2	30.6431	0.333871	0.705461	0.473267	0.636023	0.929051	16.0435	43.3344	22.9335	16.7922	58.5433	25.3341	13.4616	62.6615	16.6836
Ing3	726.995	0.117655	0.248649	0.473176	0.636087	0.929051	860.332	611.243	825.605	939.432	752.281	807.769	701.039	408.146	637.107
Micu2	2454.08	0.0706676	0.149295	0.47334	0.63597	0.929051	2663.22	2353.74	2094.59	2556.15	2439.79	2471.05	2792.77	2337.95	2377.42
Agap2	243.481	-0.241374	0.510211	-0.473087	0.636151	0.929073	118.321	424.221	218.91	143.667	281.739	214.366	123.226	403.066	263.81
Eid2b	88.6063	0.151837	0.321103	0.47286	0.636313	0.929168	132.359	59.2997	102.853	135.271	86.3513	113.029	57.9885	55.0405	55.2646
Usf2	2231.97	-0.101284	0.214194	-0.472861	0.636313	0.929168	2816.63	1829.17	2481.68	2480.59	1783.37	2390.18	2080.34	1975.53	2250.21
Tsen15	106.193	0.107892	0.228813	0.471527	0.637264	0.929277	116.315	109.476	98.6834	137.137	115.623	95.4902	99.4088	89.7584	93.8455
RP23-174P13.5	3.01075	0.569718	1.20536	0.472653	0.636461	0.929277	6.01631	0	2.08486	4.66451	7.31791	0.974389	3.10653	0.846777	2.08546
RP24-511F2.1	208.658	-0.0884496	0.187599	-0.471483	0.637296	0.929277	197.535	182.461	231.42	184.715	184.411	212.417	224.705	210.001	250.255
Reck	17.7062	0.236584	0.501382	0.471864	0.637024	0.929277	15.0408	20.5268	20.8486	17.7251	24.8809	23.3853	8.28407	20.3226	8.34182
Pdzk1ip1	482.307	-0.190384	0.403526	-0.471799	0.63707	0.929277	650.764	408.256	724.837	500.035	306.62	760.998	356.215	188.831	444.202
Tmem165	2190.59	0.0784262	0.166186	0.471918	0.636985	0.929277	2008.44	2212.34	2048.03	1970.29	2234.89	2409.67	2588.77	1910.33	2332.58
Coro1c	14328.3	-0.0864359	0.183096	-0.472079	0.636871	0.929277	15693.5	17288.1	14211.8	14954.4	16163.8	13323.8	10970.2	15139.5	11209.3
Alkbh6	370.286	-0.0869737	0.184418	-0.471611	0.637204	0.929277	440.193	321.587	362.071	374.094	320.524	370.268	404.884	397.985	340.972
Rnf40	2784.3	-0.0737417	0.156194	-0.472118	0.636843	0.929277	2762.49	2508.83	3298.25	2800.57	2478.58	2875.42	2729.6	2625.86	2979.07
Rbpms	134.802	-0.310258	0.657367	-0.47197	0.636948	0.929277	312.848	59.2997	154.28	232.293	56.3479	138.363	153.255	39.7985	66.7346
RP23-186O3.11	3173.69	0.0668623	0.141813	0.471484	0.637295	0.929277	2502.78	2522.52	2338.52	2762.32	2625.67	2321	4934.2	4007.8	4548.38
Ireb2	3696.29	0.07603	0.161238	0.471539	0.637256	0.929277	3195.66	3786.06	3738.85	3424.68	4413.43	3457.13	4005.35	3570.86	3674.57
Pofut2	2469.97	-0.1105	0.233946	-0.472331	0.636691	0.929277	2482.73	1760.75	2533.11	2153.14	1719.71	2412.59	3408.89	2388.76	3370.1
RP23-74L9.6	11.5383	-0.365806	0.775496	-0.471707	0.637136	0.929277	27.0734	2.28076	10.4243	16.7922	8.78149	6.82073	8.28407	16.0888	7.2991
Col1a1	149.413	0.190061	0.403122	0.471471	0.637304	0.929277	126.342	75.265	214.741	207.104	94.401	181.236	139.794	147.339	158.495
Tmem171	499.738	0.130784	0.27725	0.471721	0.637126	0.929277	364.989	504.048	354.426	353.57	588.36	389.756	562.281	817.14	563.073
RP23-373C24.6	9.55326	-0.393501	0.83375	-0.471965	0.636952	0.929277	4.01087	20.5268	11.8142	4.66451	14.6358	6.82073	2.07102	11.0081	10.4273
A930002H24Rik	4.02023	0.498341	1.05633	0.471767	0.637093	0.929277	7.01903	2.28076	2.08486	8.39611	1.46358	6.82073	4.14203	0.846777	3.12818
Gm26749	202.951	-0.116994	0.248149	-0.471466	0.637308	0.929277	160.435	253.164	202.927	216.433	187.338	158.825	240.238	232.017	175.178
Ppp1r3b	594.352	0.0646253	0.137189	0.471069	0.637591	0.929548	645.75	716.158	743.601	695.012	774.966	730.792	335.505	336.17	371.211
Naa16	493.883	-0.0686663	0.145754	-0.47111	0.637562	0.929548	519.408	485.801	499.672	488.84	504.936	442.373	461.837	489.437	552.646
Pdcd11	1993.87	0.0772905	0.164164	0.470814	0.637774	0.929743	1981.37	1692.32	2139.76	2302.4	1746.05	2096.89	1964.36	1942.51	2079.2
Tecr	3627.88	0.110782	0.235342	0.470725	0.637837	0.929765	2432.59	3708.51	3745.8	2878.93	3633.34	4160.64	3406.82	4364.29	4320.02
Gm27616	7.95207	0.346265	0.736331	0.470257	0.638171	0.929902	5.01359	4.56152	11.1193	6.53031	12.4404	8.7695	9.31958	3.38711	10.4273
RP23-445K23.5	3.69886	-0.508387	1.08275	-0.469533	0.638689	0.929902	1.00272	11.4038	3.47477	1.8658	5.85433	1.94878	2.07102	2.54033	3.12818
RP24-555M20.2	2420.26	0.0684387	0.145554	0.470195	0.638216	0.929902	2361.4	2586.38	2499.05	2451.67	2791.78	2560.7	1936.4	2484.44	2110.48
AC124730.7	4.47085	0.540099	1.14882	0.470135	0.638259	0.929902	4.01087	2.28076	2.08486	7.46321	2.92716	1.94878	13.4616	0.846777	5.21364
Fxyd4	4.22111	-0.446535	0.950566	-0.469757	0.638529	0.929902	3.00815	9.12303	3.47477	3.73161	3.65895	2.92317	7.24856	1.69355	3.12818
RP23-229E19.9	5.30377	-0.358385	0.763207	-0.469578	0.638656	0.929902	5.01359	6.84227	6.94954	2.7987	5.85433	5.84634	5.17754	5.08066	4.17091
Got2	2200.76	0.122825	0.261364	0.469939	0.638399	0.929902	1652.48	2611.47	1779.78	1829.42	2657.13	2084.22	1904.3	2972.19	2315.9
Rexo2	1761.07	0.0967758	0.206179	0.469377	0.6388	0.929902	1753.75	1712.85	1393.38	1611.12	2111.95	1468.4	1916.73	2215.17	1666.28
Hebp2	15.0818	-0.341514	0.727596	-0.469373	0.638803	0.929902	14.0381	31.9306	18.0688	4.66451	28.5398	15.5902	4.14203	13.5484	5.21364
RP24-113L10.2	39.2007	-0.154471	0.328423	-0.470341	0.638112	0.929902	59.1604	36.4921	43.0871	38.249	40.9803	47.7451	32.1008	23.7098	31.2818
RP24-389J11.1	36.0413	0.201255	0.427839	0.470399	0.63807	0.929902	32.087	36.4921	43.0871	31.7187	40.9803	56.5146	15.5326	26.2501	41.7091
Slc39a5	5.38611	-0.415806	0.884696	-0.469999	0.638356	0.929902	3.00815	2.28076	9.72935	3.73161	2.92716	5.84634	4.14203	8.46777	8.34182
RP24-98A23.5	7.40312	-0.354856	0.755594	-0.469638	0.638614	0.929902	8.02174	2.28076	8.33945	5.59741	3.65895	6.82073	12.4261	5.92744	13.5555
Ncf4	3834.59	-0.131901	0.280756	-0.469804	0.638495	0.929902	4472.12	2896.56	3568.59	4019.87	2546.63	3420.11	5675.62	3183.03	4728.77
Lmf1	851.379	0.0831317	0.177037	0.469572	0.638661	0.929902	802.174	738.966	941.662	909.579	741.304	989.005	794.235	838.309	907.173
RP24-236O3.4	3.78667	-0.448666	0.953999	-0.470301	0.63814	0.929902	4.01087	6.84227	2.08486	2.7987	3.65895	1.94878	5.17754	3.38711	4.17091
Vti1a	1585.11	0.0734617	0.156511	0.469371	0.638805	0.929902	1619.39	1331.96	1492.07	1733.33	1497.24	1452.81	1904.3	1562.3	1672.54
RP24-571D15.1	3.5725	-0.522187	1.11115	-0.46995	0.638391	0.929902	8.02174	0	3.47477	5.59741	2.19537	0.974389	5.17754	2.54033	4.17091
Cops2	4347.85	0.111243	0.237426	0.468538	0.6394	0.930038	4108.14	5056.44	3254.47	3862.21	5562.34	3979.41	4927.99	4689.45	3690.21
RP23-114E15.17	19.0275	-0.493154	1.05248	-0.468563	0.639382	0.930038	6.01631	52.4574	11.8142	5.59741	36.5895	5.84634	5.17754	41.4921	6.25637
Ufsp2	1950.35	-0.0999071	0.213283	-0.468426	0.63948	0.930038	1969.34	2540.76	1713.76	1591.53	2326.36	1878.62	1759.33	1992.47	1780.98
Uqcr11	861.038	0.112735	0.240562	0.468633	0.639332	0.930038	754.044	875.811	691.479	710.871	995.967	797.051	851.188	1275.25	797.687
RP23-248G11.1	6.04412	-0.406086	0.866713	-0.468536	0.639402	0.930038	7.01903	11.4038	2.08486	6.53031	3.65895	3.89756	10.3551	4.23388	5.21364
Mrpl55	298.354	0.0924586	0.197248	0.468742	0.639254	0.930038	262.712	337.552	237.674	268.676	316.865	296.214	321.008	355.646	288.836
Ccdc47	4013.51	0.0901056	0.192106	0.46904	0.639041	0.930038	3739.14	3523.77	4662.45	3868.74	3873.37	4960.62	3789.96	3357.47	4346.09
Ddx46	4528.21	-0.0759509	0.162102	-0.468539	0.639399	0.930038	4071.03	5232.06	4761.82	4257.76	5127.66	3949.2	4472.36	4528.56	4353.39
Tarbp2	446.76	-0.117161	0.250096	-0.468462	0.639454	0.930038	336.913	565.628	471.179	333.046	489.568	437.501	421.452	531.776	433.775
Rabl3	288.331	0.122703	0.261656	0.468948	0.639107	0.930038	263.715	339.833	198.062	257.481	368.091	236.777	323.079	310.767	297.177
Cnih2	6.10193	0.440702	0.939477	0.469093	0.639003	0.930038	3.00815	6.84227	6.25458	13.9935	3.65895	3.89756	10.3551	1.69355	5.21364
RP23-224A7.1	6.54072	-0.332792	0.70999	-0.468727	0.639264	0.930038	9.02446	4.56152	8.33945	3.73161	5.85433	8.7695	7.24856	5.08066	6.25637
RP23-122I3.1	15.4996	0.245309	0.524078	0.468076	0.63973	0.930038	20.0544	9.12303	15.289	19.5909	20.4901	14.6158	18.6392	14.3952	7.2991
Abhd1	257.819	-0.11148	0.238226	-0.467957	0.639815	0.930038	264.718	223.514	296.745	282.669	201.242	248.469	304.44	206.614	291.964
RP23-175C13.1	70.9817	-0.195183	0.417117	-0.467933	0.639832	0.930038	108.294	61.5805	58.3761	88.6257	43.1757	69.1817	97.3378	46.5727	65.6919
Cib1	1095.46	-0.0749291	0.160138	-0.467904	0.639853	0.930038	1252.39	948.795	1000.04	1106.42	951.328	988.031	1243.65	1219.36	1149.09
Dctn2	5346.71	-0.0699037	0.149404	-0.467883	0.639868	0.930038	6176.74	4894.51	5209.37	5565.69	4630.77	5322.12	5651.81	5145.02	5524.37
Trmt61a	225.38	-0.134599	0.287538	-0.468107	0.639708	0.930038	265.72	244.041	134.821	214.567	207.097	160.774	258.877	300.606	241.913
Ndufs4	1156.96	0.12022	0.256857	0.468042	0.639754	0.930038	1036.81	1286.35	756.11	928.237	1376.5	1031.88	1273.68	1575.01	1148.04
Lzts2	174.191	-0.132946	0.284011	-0.468102	0.639711	0.930038	173.47	125.442	97.2935	139.935	92.2056	129.594	272.339	295.525	241.913
Vhl	1186.26	0.0999181	0.213637	0.4677	0.639999	0.930088	1234.35	821.073	967.376	1113.88	1025.24	1107.88	1734.48	1187.18	1484.84
RP23-338A17.5	3.97124	0.458493	0.980306	0.467704	0.639996	0.930088	8.02174	2.28076	1.38991	5.59741	5.85433	4.87195	4.14203	2.54033	1.04273
Gmppa	1604.14	-0.0725696	0.155584	-0.466433	0.640905	0.930135	1596.33	1473.37	1723.49	1687.62	1361.13	1517.12	1802.82	1499.64	1775.77
Scn3a	3.54022	-0.450096	0.964941	-0.466449	0.640894	0.930135	4.01087	2.28076	7.64449	2.7987	5.12254	2.92317	3.10653	0.846777	3.12818
Pef1	1301.58	-0.0513909	0.110025	-0.467082	0.640441	0.930135	1272.45	1309.16	1325.97	1265.95	1192.82	1313.48	1322.34	1311.66	1400.38
RP23-58H5.5	32.2428	-0.206093	0.44157	-0.466728	0.640694	0.930135	23.0625	41.0536	36.1376	27.987	40.2485	16.5646	42.4559	35.5646	27.1109
Mapre3	188.827	-0.226335	0.485019	-0.466652	0.640749	0.930135	174.473	79.8265	304.39	180.983	95.1328	206.571	236.096	132.097	289.878
Ppat	477.612	-0.131454	0.281736	-0.466585	0.640797	0.930135	484.313	677.385	380.835	395.55	616.9	386.833	461.837	503.832	391.023
Anapc5	6314.67	0.161832	0.346547	0.466983	0.640512	0.930135	4220.44	7565.27	4658.28	4668.24	8828.32	4891.43	5918.97	10016.5	6064.51
Aes	6633.29	-0.0848995	0.181998	-0.466486	0.640868	0.930135	7431.14	6121.55	5825.1	6412.77	6040.93	5818.08	6185.09	8782.77	7082.21
Tbc1d15	3342.88	-0.0768773	0.164702	-0.466767	0.640666	0.930135	3983.8	4171.51	3956.37	3548.76	4534.18	3395.75	2331.97	2243.96	1919.66
Hoxb3os	31.4414	0.220635	0.472463	0.466989	0.640508	0.930135	29.0788	13.6845	49.3417	35.4503	30.0034	47.7451	18.6392	28.7904	30.2391
Mif4gd	2084.67	-0.164635	0.352683	-0.466806	0.640638	0.930135	2502.78	1509.86	2631.79	2381.7	1257.95	2293.71	2645.72	1286.25	2252.29
Ndufs6	659.119	-0.137333	0.293949	-0.4672	0.640357	0.930135	634.72	960.199	454.5	606.386	635.926	611.917	552.962	869.64	605.825
Dennd6a	2472.88	-0.057961	0.124218	-0.466608	0.64078	0.930135	2732.41	2467.78	2622.06	2543.09	2532	2444.74	2475.9	2067.83	2370.12
RP23-127E21.1	16.6263	0.254982	0.545425	0.467493	0.640147	0.930135	20.0544	18.2461	15.289	21.4567	19.7583	22.411	4.14203	8.46777	19.8118
Gm24500	4.48041	0.491536	1.05281	0.466879	0.640586	0.930135	1.00272	4.56152	3.47477	5.59741	4.39074	1.94878	10.3551	1.69355	7.2991
Mroh1	9899.25	0.0994139	0.213128	0.466451	0.640893	0.930135	7917.46	7870.9	11347.2	10199.4	7984.57	10896.6	10490.7	10057.2	12329.2
Pdgfrb	22.8313	-0.274751	0.588772	-0.46665	0.64075	0.930135	41.1114	13.6845	26.4082	30.7858	13.1722	25.3341	30.0298	9.31455	15.6409
RP23-247H23.2	3.90835	-0.508572	1.08828	-0.467319	0.640272	0.930135	3.00815	6.84227	2.08486	3.73161	3.65895	0	7.24856	3.38711	5.21364
Pspn	4.9099	0.415746	0.891544	0.466321	0.640986	0.930181	2.00544	4.56152	7.64449	6.53031	4.39074	8.7695	1.03551	5.08066	4.17091
AC074336.1	1089.18	-0.18379	0.394288	-0.466131	0.641122	0.930308	968.626	750.369	2167.56	890.921	988.649	1548.3	956.81	646.091	885.276
RP23-56A7.3	10.0591	0.340217	0.730626	0.465652	0.641465	0.930344	12.0326	11.4038	4.86468	18.658	10.9769	4.87195	14.4971	5.92744	7.2991
Nop10	622.95	-0.139139	0.298867	-0.465555	0.641534	0.930344	760.06	736.685	396.819	532.687	692.274	489.143	721.75	771.414	505.723
RP23-354A24.2	17.4438	0.253998	0.545026	0.466029	0.641195	0.930344	18.0489	13.6845	15.9839	9.32902	25.6127	22.411	10.3551	18.6291	22.94
RP24-67F19.7	8.59158	-0.297981	0.640017	-0.465584	0.641514	0.930344	7.01903	11.4038	13.8991	7.46321	10.9769	7.79512	9.31958	4.23388	5.21364
Mir6244	43.1578	0.277155	0.594908	0.465878	0.641303	0.930344	36.0978	11.4038	18.7638	28.92	19.7583	34.1036	128.403	29.6372	81.3328
RP24-477D23.1	104.358	-0.203722	0.437468	-0.465684	0.641442	0.930344	181.492	82.1073	77.1399	152.063	62.934	82.8231	79.7342	117.702	103.23
RP23-94N18.2	4.96416	-0.817569	1.75537	-0.465752	0.641393	0.930344	2.00544	18.2461	0	0.932902	8.78149	0.974389	1.03551	12.7017	0
AC113514.2	32.6345	0.167098	0.358755	0.465773	0.641378	0.930344	20.0544	31.9306	31.9679	27.0541	36.5895	29.2317	39.3493	38.9517	38.5809
RP23-25N17.3	79.1538	-0.11836	0.254303	-0.465429	0.641624	0.930404	88.2392	72.9843	84.7844	75.565	62.934	91.5926	72.4856	76.2099	87.5892
Gm27920	53.9495	-0.20542	0.44149	-0.465288	0.641725	0.93048	69.1875	72.9843	22.9335	53.1754	41.7121	44.8219	48.6689	73.6696	58.3928
Slc27a4	2107.04	-0.108229	0.232861	-0.46478	0.642089	0.930769	2161.86	1966.01	2920.2	2023.46	1784.11	2739.01	1620.57	1732.51	2015.59
Ssbp4	1794.59	0.106604	0.229357	0.464796	0.642078	0.930769	2065.6	1140.38	1411.45	1798.63	1497.24	1684.72	2080.34	2245.65	2227.27
Cct2	5832.83	0.0788243	0.16961	0.464738	0.642119	0.930769	5468.82	6354.19	4939.04	5297.02	6881.76	5512.12	5886.87	6445.67	5709.98
Purb	4969.34	-0.054017	0.116226	-0.464757	0.642105	0.930769	4889.25	5061	5262.89	4782.99	5219.13	4651.74	5228.28	4599.69	5029.08
Zmynd19	268.6	0.118187	0.254534	0.464328	0.642413	0.93086	294.799	271.41	214.741	280.803	353.455	209.494	282.694	287.904	222.101
RP23-112A11.3	10.8195	0.280651	0.604444	0.464312	0.642424	0.93086	6.01631	13.6845	6.25458	11.1948	9.51328	7.79512	12.4261	16.9355	13.5555
Snord42a	4.11079	-0.478604	1.03038	-0.464491	0.642296	0.93086	1.00272	4.56152	6.25458	0.932902	3.65895	3.89756	8.28407	4.23388	4.17091
Nit2	456.285	-0.10253	0.220808	-0.464341	0.642403	0.93086	501.359	540.54	505.926	392.752	556.161	490.118	300.298	464.881	354.528
RP23-330B20.1	6.12577	-0.381555	0.821618	-0.464394	0.642365	0.93086	8.02174	6.84227	4.16972	2.7987	7.31791	3.89756	10.3551	3.38711	8.34182
Inpp5f	1187.7	-0.0783281	0.168732	-0.464215	0.642493	0.930889	1433.89	1074.24	1307.21	1198.78	1162.82	1261.83	1168.05	936.535	1145.96
Gm22615	6.15559	-0.350874	0.756006	-0.464115	0.642565	0.930923	4.01087	13.6845	6.25458	6.53031	6.58612	3.89756	4.14203	5.08066	5.21364
Gm27486	4.67748	-0.443929	0.956908	-0.46392	0.642705	0.930985	10.0272	6.84227	2.77982	8.39611	2.92716	2.92317	1.03551	5.08066	2.08546
Rpsa-ps5	3.22049	0.51377	1.10744	0.463925	0.642702	0.930985	4.01087	0	4.86468	9.32902	2.19537	2.92317	1.03551	2.54033	2.08546
Rdh10	349.491	-0.110133	0.237773	-0.463186	0.643231	0.931091	396.074	342.114	544.149	341.442	379.068	475.502	221.599	197.299	248.169
Acadl	3017.54	0.0670523	0.14507	0.462205	0.643934	0.931091	2974.06	2716.38	2502.53	2670.9	3212.56	2696.14	3710.23	3390.49	3284.59
Epb41l5	54.7205	-0.129047	0.278794	-0.462876	0.643453	0.931091	66.1794	63.8612	63.2408	50.3767	70.9837	54.5658	47.6334	38.105	37.5382
RP24-75E15.4	6.729	-0.35724	0.7727	-0.462327	0.643847	0.931091	4.01087	9.12303	9.72935	3.73161	4.39074	9.74389	6.21305	4.23388	9.38455
RP23-218L17.2	4.1249	-0.432424	0.934653	-0.462657	0.64361	0.931091	3.00815	9.12303	4.86468	3.73161	5.85433	1.94878	1.03551	3.38711	4.17091
Fam219a	2762	-0.141827	0.306773	-0.462317	0.643854	0.931091	3497.48	2146.19	3479.63	3573.95	1844.84	2856.91	2987.44	1900.17	2571.37
Khdrbs1	4304.09	0.0816032	0.176574	0.462147	0.643976	0.931091	3897.56	3970.8	3212.08	3800.64	4477.1	3439.59	6035.98	5108.61	4794.46
Tmem50a	10173.2	0.0966966	0.208977	0.462714	0.64357	0.931091	10111.4	7973.53	11167.9	10059.5	8626.35	12605.7	10073.4	9317.93	11623.3
Cdc42	25449.4	0.0628992	0.136048	0.462332	0.643843	0.931091	23536.8	25551.3	22501.9	23526.8	27448.7	23794.6	30292.8	25769.1	26622.9
RP24-255F19.5	85.174	-0.167466	0.361465	-0.463297	0.643151	0.931091	78.212	152.811	62.5458	101.686	75.3744	76.9768	61.095	83.8309	74.0337
Bpgm	364.777	-0.107081	0.230925	-0.463703	0.642861	0.931091	444.204	410.536	343.307	349.838	402.485	357.601	232.989	380.203	361.827
Sbsn	45.7199	-0.223756	0.483414	-0.462866	0.643461	0.931091	35.0951	41.0536	80.6146	41.9806	34.3942	60.4121	19.6747	44.0324	54.2219
Kif7	43.3051	-0.159344	0.344809	-0.462124	0.643993	0.931091	46.125	41.0536	62.5458	49.4438	37.3213	50.6683	23.8167	38.105	40.6664
AC113182.4	597.84	0.0928109	0.200621	0.462618	0.643638	0.931091	578.568	515.451	722.057	716.468	590.555	639.199	523.967	466.574	627.722
Snora33	12.746	-0.273729	0.590758	-0.463352	0.643112	0.931091	11.0299	13.6845	15.9839	4.66451	11.7087	17.539	14.4971	11.0081	14.5982
RP24-369D19.1	4.25312	0.406147	0.877471	0.46286	0.643464	0.931091	5.01359	2.28076	2.77982	2.7987	5.12254	5.84634	4.14203	5.08066	5.21364
Canx	30664.2	0.0754909	0.16284	0.463589	0.642943	0.931091	25361.7	30153.9	31926.2	26126.8	33225.5	32785.3	31994.1	30142.7	34262
Gsg2	281.731	0.260105	0.562647	0.462288	0.643875	0.931091	174.473	424.221	205.706	176.318	571.529	210.468	141.865	458.953	172.05
Ifrd1	1260	-0.1848	0.399204	-0.462922	0.64342	0.931091	856.321	1058.27	538.589	689.414	1038.41	425.808	3277.38	1513.19	1942.6
Fancm	278.585	-0.166645	0.359821	-0.463132	0.64327	0.931091	285.775	437.906	394.039	253.749	432.488	306.933	77.6632	199.839	118.871
RP23-244M3.1	7.7397	0.383738	0.829046	0.462868	0.643459	0.931091	15.0408	4.56152	3.47477	16.7922	4.39074	9.74389	7.24856	4.23388	4.17091
RP24-390C21.2	14.6082	-0.262992	0.568879	-0.462299	0.643867	0.931091	25.0679	9.12303	11.1193	15.8593	13.1722	9.74389	16.5681	11.0081	19.8118
Qpct	1106.92	0.444807	0.96176	0.462493	0.643728	0.931091	271.737	1742.5	624.763	310.656	2461.74	816.538	585.062	2233.8	915.515
Sfxn2	542.609	-0.0634989	0.137327	-0.462391	0.643801	0.931091	526.427	588.436	565.692	576.533	503.472	525.196	501.186	547.018	549.518
Mbnl3	171.514	0.252584	0.545056	0.463409	0.643072	0.931091	75.2038	301.06	117.447	110.082	327.842	143.235	117.012	219.315	132.426
Rps6	5002.92	-0.0790714	0.17129	-0.461624	0.644351	0.931188	5192.07	5918.57	4198.22	4808.17	4799.82	4872.92	4489.97	5591.27	5155.25
Ankrd61	343.062	-0.0938333	0.203154	-0.461882	0.644166	0.931188	387.049	323.868	419.752	413.275	287.594	366.37	306.511	269.275	313.861
Hmgb1-ps7	7.72389	-0.333284	0.721684	-0.461815	0.644214	0.931188	6.01631	11.4038	9.72935	4.66451	10.2451	5.84634	3.10653	10.1613	8.34182
Aasdhppt	478.992	0.0795641	0.172357	0.461624	0.644351	0.931188	497.348	510.89	468.399	458.988	600.8	495.964	382.103	469.961	426.476
Psma6	3151.7	0.0844969	0.183025	0.461669	0.644318	0.931188	3011.16	3245.52	2429.56	2701.68	3607	2891.01	3594.25	3686.02	3199.09
Hmgb3	56.8952	-0.443015	0.959187	-0.461865	0.644178	0.931188	28.0761	157.372	37.5275	17.7251	120.745	23.3853	9.31958	103.307	14.5982
mt-Co1	294121	0.0787764	0.170687	0.461525	0.644422	0.93122	281667	321635	273038	245832	342586	337096	285756	286847	272633
RP23-396N8.2	21.0563	-0.218492	0.474175	-0.460783	0.644954	0.931276	37.1006	15.9653	20.8486	29.8529	19.7583	15.5902	15.5326	16.0888	18.7691
RP24-428N8.5	11.955	0.367274	0.796368	0.461186	0.644665	0.931276	2.00544	9.12303	13.8991	13.0606	8.0497	11.6927	31.0653	9.31455	9.38455
RP24-239E2.2	3.66988	0.573813	1.24466	0.461022	0.644783	0.931276	1.00272	0	6.94954	0.932902	9.51328	2.92317	3.10653	3.38711	5.21364
AC144779.1	4.6665	-0.387415	0.841068	-0.460623	0.645069	0.931276	5.01359	4.56152	4.16972	4.66451	2.92716	2.92317	7.24856	4.23388	6.25637
Chrna9	3.86291	0.578249	1.25472	0.460861	0.644899	0.931276	1.00272	4.56152	1.38991	0	2.19537	6.82073	5.17754	4.23388	9.38455
Gm26809	88.7428	-0.225372	0.488721	-0.461147	0.644693	0.931276	86.2337	52.4574	97.2935	87.6928	53.4207	63.3353	191.569	45.726	120.956
Agbl3	58.0545	-0.164299	0.356104	-0.461378	0.644528	0.931276	46.125	77.5458	86.8692	43.8464	73.1791	70.156	38.3138	49.9598	36.4955
RP23-338E5.2	2726.45	-0.113328	0.246151	-0.460402	0.645228	0.931276	3700.03	2264.79	3121.04	3109.36	2150	3148.25	2488.33	1971.3	2584.92
RP23-142G18.1	40.6969	0.1528	0.331265	0.461264	0.644609	0.931276	38.1033	34.2114	47.2569	38.249	43.1757	54.5658	37.2783	29.6372	43.7946
Xab2	1981.45	-0.057766	0.12541	-0.460619	0.645072	0.931276	1951.29	1943.21	2215.51	2008.54	1795.08	2075.45	1913.62	1967.91	1962.41
Ccdc102a	16.979	-0.221156	0.479676	-0.461053	0.64476	0.931276	22.0598	13.6845	14.594	15.8593	11.7087	16.5646	15.5326	17.7823	25.0255
RP23-285F4.2	9.2116	-0.317613	0.689204	-0.46084	0.644914	0.931276	7.01903	4.56152	18.0688	9.32902	5.85433	10.7183	11.3906	7.62099	8.34182
Snord96a	74.3763	0.119706	0.259739	0.460869	0.644893	0.931276	51.1386	75.265	70.8853	65.3031	68.7883	77.9512	83.8762	81.2906	94.8882
Kat2a	1135.08	0.0833415	0.181025	0.460388	0.645238	0.931276	956.593	1144.94	1143.2	1090.56	1196.48	1147.83	940.242	1326.9	1269
RP23-16M15.4	233.887	-0.13142	0.285432	-0.460424	0.645212	0.931276	232.631	303.341	325.933	193.111	264.176	329.344	110.799	160.041	185.606
RP23-100G16.3	5.45592	0.403619	0.876579	0.460448	0.645195	0.931276	7.01903	4.56152	4.16972	9.32902	2.19537	9.74389	5.17754	1.69355	5.21364
Gm26724	66.5982	-0.167597	0.364107	-0.460295	0.645304	0.931302	52.1413	72.9843	100.073	46.6451	62.934	92.567	52.8109	66.0486	53.1791
Ruvbl2	1052.47	-0.0643539	0.139887	-0.460043	0.645486	0.931493	961.607	1126.69	1022.97	959.023	996.699	1012.39	1032.4	1254.08	1106.33
Wnt5a	3.42445	0.583469	1.26949	0.459608	0.645798	0.931873	2.00544	0	5.55963	7.46321	0.731791	4.87195	6.21305	0.846777	3.12818
Ccndbp1	1251.94	0.0844156	0.183724	0.45947	0.645897	0.931882	1304.54	1005.81	1426.05	1370.43	1160.62	1444.05	1249.86	1083.03	1223.12
Dmtf1	1423.78	0.109097	0.237614	0.459135	0.646138	0.931882	1198.25	1060.55	1197.41	1373.23	1093.3	1264.76	2427.23	1319.28	1880.04
Pilrb1	50.6945	-0.210538	0.458564	-0.459126	0.646144	0.931882	53.1441	36.4921	31.9679	39.1819	35.8577	30.2061	127.368	45.726	56.3073
Senp8	145.535	-0.0980946	0.213515	-0.459428	0.645927	0.931882	197.535	141.407	175.128	160.459	158.067	167.595	85.9472	105.847	117.828
Fcf1	758.432	0.102412	0.223056	0.459133	0.646139	0.931882	658.786	896.338	585.846	708.072	876.685	701.56	743.495	945.003	710.098
Scel	5.03282	0.402236	0.875694	0.459334	0.645994	0.931882	4.01087	4.56152	8.33945	6.53031	8.78149	7.79512	0	4.23388	1.04273
AC163993.1	78.9342	0.219918	0.478862	0.459252	0.646053	0.931882	112.304	25.0883	75.75	114.747	65.1294	74.0536	91.1248	54.1937	98.0164
Ss18l1	279.574	-0.12775	0.27848	-0.45874	0.646421	0.931932	296.805	280.533	365.546	297.596	194.656	375.14	213.315	210.001	282.579
Bola2	907.284	-0.0775608	0.16907	-0.45875	0.646414	0.931932	1029.79	900.899	898.575	862.934	859.854	960.748	747.637	1027.14	877.977
RP23-438P19.8	7.84173	0.311892	0.67973	0.458846	0.646345	0.931932	10.0272	4.56152	9.0344	7.46321	8.0497	15.5902	7.24856	3.38711	5.21364
Gm26765	408.076	0.440299	0.959734	0.458772	0.646398	0.931932	121.329	659.139	240.454	123.143	1028.17	230.93	244.38	738.39	286.75
Snord72	15.6741	0.237454	0.5175	0.458848	0.646343	0.931932	11.0299	11.4038	17.3738	9.32902	17.563	21.4366	15.5326	18.6291	18.7691
Itga6	14536.9	-0.118664	0.258788	-0.458535	0.646568	0.931933	13233.9	17767.1	21684.6	13637.2	16913.9	17975.5	7320.01	12255.4	10044.6
RP23-169M24.1	5.17842	-0.496627	1.08306	-0.458538	0.646566	0.931933	13.0353	2.28076	4.16972	10.2619	2.19537	1.94878	8.28407	3.38711	1.04273
Cpne8	41.4676	0.404614	0.882325	0.458578	0.646538	0.931933	37.1006	54.7382	5.55963	57.8399	55.6161	12.6671	50.7399	90.6051	8.34182
Snord34	8.01802	-0.324273	0.707624	-0.458256	0.646768	0.932023	5.01359	9.12303	6.25458	4.66451	5.85433	4.87195	15.5326	13.5484	7.2991
Eif3f	5959.56	0.10219	0.223032	0.458184	0.64682	0.932023	6774.36	4148.7	6186.48	6757.01	5046.43	6574.21	6061.87	5588.73	6498.28
Xpo1	4384.98	-0.217081	0.47372	-0.458248	0.646774	0.932023	3476.42	7287.02	3384.42	2190.45	7151.06	2824.75	3307.41	6304.25	3539.02
Ptrh2	554.624	0.0909891	0.198605	0.45814	0.646852	0.932023	559.517	679.666	487.858	564.405	717.887	545.658	445.269	528.389	462.971
Lipo1	347.79	0.138449	0.302217	0.45811	0.646874	0.932023	244.663	399.133	323.848	224.829	484.445	349.806	348.966	371.735	382.681
Rpl23a-ps2	3.22163	-0.513327	1.12071	-0.458037	0.646926	0.932029	4.01087	6.84227	2.77982	2.7987	1.46358	4.87195	4.14203	0	2.08546
Tex14	14.4002	0.341282	0.745255	0.45794	0.646995	0.932058	6.01631	2.28076	2.77982	3.73161	5.85433	4.87195	46.5979	22.0162	35.4528
RP24-297J20.5	3.61913	0.445439	0.976543	0.456139	0.64829	0.932172	4.01087	2.28076	2.08486	6.53031	2.19537	2.92317	4.14203	4.23388	4.17091
Cox20	644.343	-0.111558	0.244405	-0.456447	0.648069	0.932172	540.465	608.962	845.064	471.115	745.695	632.379	605.773	710.446	639.192
RP23-412C22.4	2.90574	0.778582	1.70683	0.456156	0.648278	0.932172	0	2.28076	0.694954	0	3.65895	0	4.14203	10.1613	5.21364
RP23-375N21.5	102.201	0.105816	0.231809	0.45648	0.648045	0.932172	78.212	100.353	105.633	108.217	106.11	90.6182	113.906	117.702	99.0592
RP24-372I24.4	307.166	0.131835	0.288446	0.457052	0.647634	0.932172	344.935	202.987	284.931	389.953	252.468	276.727	427.665	270.969	313.861
Smg5	2929.96	0.0693212	0.151895	0.456376	0.64812	0.932172	2624.11	2892	2195.36	2836.95	2788.12	2452.54	3693.66	3439.61	3447.26
RP23-169H13.4	2.98976	-0.449129	0.984408	-0.456242	0.648216	0.932172	5.01359	4.56152	2.77982	2.7987	2.19537	3.89756	1.03551	2.54033	2.08546
Hsph1	907.228	-0.102202	0.223787	-0.456693	0.647892	0.932172	1092.96	773.177	997.954	1013.13	763.99	898.387	997.195	682.502	945.754
RP23-14P17.5	8.89224	0.283061	0.619836	0.456671	0.647908	0.932172	8.02174	6.84227	8.33945	7.46321	13.1722	7.79512	11.3906	7.62099	9.38455
Clec12b	8.04534	0.338599	0.740006	0.457563	0.647267	0.932172	2.00544	6.84227	11.1193	9.32902	8.78149	7.79512	7.24856	6.77422	12.5127
RP23-474B13.2	53.464	-0.164221	0.359898	-0.456298	0.648176	0.932172	35.0951	68.4227	71.5802	44.7793	48.2982	62.3609	48.6689	41.4921	60.4782
RP23-77G15.3	28.1221	-0.209087	0.456836	-0.457685	0.647179	0.932172	34.0924	38.7729	16.6789	20.5238	32.1988	21.4366	28.9942	22.863	37.5382
Naf1	239.256	0.133641	0.292904	0.456263	0.648201	0.932172	285.775	155.092	255.048	259.347	242.955	268.931	307.546	175.283	203.332
RP23-23P9.3	3.83686	-0.689567	1.50871	-0.457057	0.64763	0.932172	0	13.6845	1.38991	4.66451	3.65895	0	1.03551	5.92744	4.17091
RP23-16D16.13	3.22847	0.49523	1.0834	0.457106	0.647595	0.932172	4.01087	0	2.77982	4.66451	5.12254	0.974389	4.14203	4.23388	3.12818
Mfap3	3878.77	-0.0775572	0.169939	-0.456382	0.648115	0.932172	3746.15	3687.99	4681.9	3767.06	3494.3	4228.85	4005.35	3288.03	4009.29
Gm47300	33.8503	0.226458	0.495528	0.457004	0.647668	0.932172	25.0679	43.3344	31.9679	25.1883	53.4207	36.0524	22.7812	49.1131	17.7264
Lig3	1053.49	-0.0601699	0.13187	-0.456283	0.648186	0.932172	962.609	1026.34	1145.98	1002.87	1034.02	973.415	1162.88	1039.84	1133.45
RP23-3K10.3	14.395	-0.336047	0.734696	-0.457395	0.647387	0.932172	12.0326	4.56152	15.9839	11.1948	2.92716	13.6415	26.9232	11.0081	31.2818
Vps41	5263.12	0.0681134	0.14894	0.457321	0.64744	0.932172	5657.33	4807.84	4864.68	5744.81	5161.32	5169.14	5996.63	4763.12	5203.21
Zfp955b	73.194	-0.174822	0.383138	-0.45629	0.648182	0.932172	80.2174	86.6688	89.649	62.5044	92.2056	72.1048	27.9587	83.8309	63.6064
Fads3	195.324	0.0774533	0.169347	0.457363	0.64741	0.932172	190.516	202.987	202.232	226.695	203.438	197.801	176.036	191.372	166.836
Btaf1	3864.99	0.0868902	0.190067	0.457156	0.647559	0.932172	3672.96	3605.88	3089.07	4038.53	3803.12	3165.79	5414.67	3846.91	4147.97
Gripap1	2759.66	-0.107831	0.235568	-0.457748	0.647134	0.932172	2287.2	1970.57	2770.09	2340.65	1878.51	2309.3	4431.98	2721.54	4127.12
Mir221	37.7346	-0.283353	0.621059	-0.456241	0.648216	0.932172	15.0408	31.9306	10.4243	21.4567	9.51328	13.6415	120.119	33.0243	84.461
Zfp335os	62.5407	0.143697	0.315119	0.45601	0.648383	0.932197	62.1685	45.6152	61.8509	53.1754	73.9109	63.3353	49.7044	86.3712	66.7346
Lsm12	726.163	0.0839297	0.184081	0.455938	0.648435	0.932197	562.525	777.738	555.268	608.252	730.327	655.764	829.442	920.447	895.703
RP23-88A20.3	6.62029	-0.360185	0.790033	-0.455912	0.648453	0.932197	15.0408	9.12303	3.47477	9.32902	5.12254	6.82073	2.07102	3.38711	5.21364
Copa	15655.7	0.0687004	0.150987	0.455008	0.649103	0.932223	13994.9	13180.5	16562.1	15794	14234.8	15853.3	18202.2	15192	17887
Nans	1882.54	-0.111437	0.244571	-0.455641	0.648648	0.932223	1883.1	2228.3	1651.91	1544.89	2118.53	1665.23	1453.85	2487.83	1909.23
Mpv17	1999.36	-0.0794535	0.174459	-0.455427	0.648802	0.932223	2312.27	1911.28	2010.5	2103.69	1649.46	2152.43	2138.33	1725.73	1990.57
Gm10401	495.904	-0.134288	0.294823	-0.455486	0.64876	0.932223	519.408	460.713	697.734	507.498	380.531	646.02	507.399	291.291	452.544
RP23-214M22.2	15.4924	0.288369	0.633611	0.45512	0.649023	0.932223	8.02174	15.9653	15.9839	10.2619	24.8809	12.6671	11.3906	28.7904	11.47
Cln3	6513.18	-0.127323	0.279781	-0.455081	0.649051	0.932223	5721.51	4775.91	7412.38	5686.04	3976.55	6740.83	9295.76	5891.03	9118.66
Dcps	764.3	0.109832	0.24137	0.455037	0.649083	0.932223	709.924	871.25	715.107	645.568	1025.24	800.948	572.636	869.64	668.389
Abhd14b	680.838	-0.146044	0.320444	-0.455755	0.648566	0.932223	662.797	554.224	1032.01	709.005	464.687	865.258	551.926	509.76	777.875
Snrpd3	1225.81	-0.10837	0.237966	-0.4554	0.648822	0.932223	1201.26	1623.9	974.325	1098.03	1317.96	1098.14	1072.79	1507.26	1138.66
Cdc34b	52.8277	0.146283	0.321377	0.455174	0.648984	0.932223	45.1223	54.7382	32.6628	46.6451	52.6889	41.8987	70.4146	77.0567	54.2219
Rnf8	538.234	-0.0743127	0.163133	-0.455535	0.648724	0.932223	643.745	492.644	523.3	572.802	486.641	523.247	545.713	514.84	541.176
Cdc5l	1809.94	-0.0608465	0.133726	-0.455008	0.649103	0.932223	1951.29	1945.49	1838.15	1943.23	1762.88	1789.95	1862.88	1502.18	1693.39
Rpl9-ps6	419.076	0.116317	0.255636	0.455009	0.649103	0.932223	498.351	303.341	347.477	452.457	392.24	406.32	573.672	359.88	437.946
RP23-83O23.5	7.87832	-0.290046	0.63758	-0.454917	0.649169	0.932247	12.0326	11.4038	9.0344	10.2619	7.31791	8.7695	5.17754	1.69355	5.21364
Ercc2	1151.93	-0.0553458	0.121683	-0.454836	0.649227	0.932261	1169.17	1108.45	1205.05	1177.32	1021.58	1160.5	1149.41	1187.18	1188.71
Dnpep	1738.73	-0.0804877	0.177483	-0.453495	0.650192	0.932345	1608.36	1778.99	1988.96	1493.58	1676.53	1916.62	1474.56	1802.79	1908.19
Rpsa-ps9	17.8246	-0.225358	0.498631	-0.451953	0.651303	0.932345	28.0761	25.0883	11.8142	23.3225	16.0994	14.6158	14.4971	14.3952	12.5127
Ctdspl2	860.675	0.0723132	0.159857	0.452361	0.651009	0.932345	848.299	980.726	911.084	835.88	1099.88	938.337	735.211	660.486	736.166
Slc2a4rg-ps	113.211	0.184692	0.408195	0.452461	0.650937	0.932345	97.2636	68.4227	197.367	162.325	98.7917	158.825	71.4501	64.355	100.102
RP23-372I17.3	14.7773	0.236339	0.521631	0.453077	0.650493	0.932345	13.0353	6.84227	20.1537	16.7922	14.6358	19.4878	15.5326	16.0888	10.4273
S100a1	3074.1	-0.090858	0.200515	-0.453123	0.65046	0.932345	3508.51	3113.23	2824.99	3027.27	2305.14	3538.98	3305.34	2763.03	3280.42
Elovl6	365.227	-0.297712	0.659138	-0.451669	0.651508	0.932345	156.424	898.619	284.931	155.795	630.072	300.112	142.9	487.744	230.443
Odf2l	377.607	0.136393	0.301363	0.452587	0.650846	0.932345	286.777	444.748	426.702	356.368	579.578	333.241	257.842	405.606	307.605
Akr1a1	60344	0.0488105	0.107961	0.45211	0.65119	0.932345	58546.7	58501.4	56636	55625.2	58945.7	65088.2	61792.9	64718.3	63241.5
Plekhn1	1193.22	-0.108488	0.239954	-0.452121	0.651182	0.932345	863.34	1247.57	1307.9	935.7	1151.84	1081.57	1143.2	1754.52	1253.36
Tmem214	3705.82	-0.0928614	0.204953	-0.453086	0.650487	0.932345	3782.25	3170.25	4044.63	3427.48	2833.49	4058.33	4168.96	3322.75	4544.21
Dancr	39.5516	0.172219	0.379467	0.453843	0.649941	0.932345	21.0571	43.3344	36.8326	26.1212	43.9074	40.9244	49.7044	44.0324	50.0509
RP23-146N13.1	5.05269	-0.549551	1.21056	-0.453966	0.649854	0.932345	0	15.9653	2.08486	1.8658	5.85433	2.92317	4.14203	8.46777	4.17091
Clec4a3	2956.8	-0.18082	0.397708	-0.454656	0.649357	0.932345	4861.18	2036.72	3626.96	3920.05	1857.28	3512.67	3107.56	1470.85	2217.88
Mansc4	4.12925	-0.446272	0.981877	-0.454509	0.649462	0.932345	7.01903	2.28076	6.94954	3.73161	5.85433	2.92317	0	4.23388	4.17091
Atp1a3	6108.33	-0.132684	0.292944	-0.452935	0.650596	0.932345	6327.15	4782.75	9032.31	6510.72	4280.24	7589.52	5328.73	4763.97	6359.6
Bub3	2915.95	0.107254	0.236907	0.452725	0.650747	0.932345	2507.8	3393.77	2346.16	2532.83	3746.04	2594.8	2807.26	3581.87	2732.99
Mapk1ip1	380.908	0.161437	0.357338	0.451778	0.651429	0.932345	371.006	264.568	600.44	443.128	341.014	606.07	243.345	204.073	354.528
RP23-399J5.2	14.3306	0.245314	0.542332	0.452332	0.65103	0.932345	15.0408	11.4038	12.5092	11.1948	24.1491	10.7183	12.4261	16.9355	14.5982
Zfp280d	645.645	-0.0724569	0.159618	-0.453938	0.649873	0.932345	700.9	652.297	710.243	715.536	635.926	614.84	678.258	519.921	582.885
RP23-307B15.5	3.0233	-0.516603	1.14244	-0.452193	0.65113	0.932345	1.00272	4.56152	2.77982	2.7987	0.731791	1.94878	5.17754	5.08066	3.12818
Cep70	308.835	-0.161681	0.356572	-0.453432	0.650238	0.932345	271.737	481.24	333.578	220.165	474.932	270.88	209.173	321.775	196.033
Cnot10	1086.22	-0.0612798	0.135198	-0.453259	0.650362	0.932345	1138.08	1035.46	1276.63	1061.64	1145.98	1109.83	1007.55	951.777	1048.98
RP23-345H24.1	10.9369	0.294167	0.649426	0.452964	0.650574	0.932345	13.0353	6.84227	14.594	13.9935	18.2948	11.6927	3.10653	12.7017	4.17091
Mdh1	6308.25	0.162189	0.35873	0.452121	0.651182	0.932345	4720.8	8046.51	5021.04	4487.26	9527.18	5883.36	4818.22	9024.95	5244.92
P4ha2	298.109	-0.155029	0.342434	-0.452725	0.650747	0.932345	241.655	353.517	434.346	236.024	343.942	344.934	157.397	348.025	223.144
Colec11	3.33481	0.494948	1.09495	0.452028	0.651249	0.932345	2.00544	0	5.55963	6.53031	2.19537	3.89756	2.07102	2.54033	5.21364
RP23-38E20.13	6.36417	-0.31999	0.707895	-0.452031	0.651247	0.932345	12.0326	4.56152	6.94954	5.59741	8.0497	5.84634	4.14203	5.92744	4.17091
Smad5	1156.23	0.113501	0.251303	0.451648	0.651523	0.932345	1115.02	914.584	1259.95	1343.38	952.792	1269.63	1316.13	842.543	1392.04
Psmc6	3184.48	0.152679	0.336037	0.454353	0.649575	0.932345	2548.91	4230.81	2197.44	2437.67	4737.61	2794.55	3268.07	3923.96	2521.32
Dennd3	17.6276	0.298965	0.660364	0.452727	0.650745	0.932345	9.02446	20.5268	14.594	12.1277	29.2716	10.7183	13.4616	36.4114	12.5127
RP24-303O5.2	61.2819	-0.128012	0.282912	-0.452479	0.650924	0.932345	56.1522	54.7382	71.5802	56.907	57.0797	55.5402	61.095	82.1374	56.3073
RP23-432N1.7	16.6421	-0.286196	0.631278	-0.453361	0.650289	0.932345	29.0788	4.56152	28.4931	17.7251	10.9769	25.3341	11.3906	7.62099	14.5982
Hnrnpa1	1720.26	-0.154875	0.342216	-0.452564	0.650863	0.932345	1290.5	2549.89	1467.05	1149.33	2321.97	1288.14	1605.04	2148.27	1662.11
Rpp21	607.505	-0.0982899	0.217531	-0.451843	0.651382	0.932345	518.405	748.089	532.335	472.981	602.264	595.352	562.281	743.47	692.371
Mut	1715.45	0.0847426	0.187523	0.451906	0.651336	0.932345	1698.6	1671.8	1925.02	1463.72	2022.67	2132.94	1455.93	1407.34	1661.07
Zmat2	2552.84	-0.0815634	0.180508	-0.451854	0.651374	0.932345	2801.59	3040.25	2120.3	2422.75	2674.7	2416.49	2444.84	2782.51	2272.1
Aldh7a1	581.174	0.0781408	0.172252	0.453641	0.650087	0.932345	639.734	483.521	526.775	638.105	562.747	547.607	653.406	629.155	549.518
Pcyox1l	201.667	0.15303	0.336655	0.454559	0.649426	0.932345	138.375	212.11	250.878	160.459	257.59	250.418	128.403	244.719	172.05
Zfp532	3.14696	0.449857	0.990394	0.45422	0.64967	0.932345	5.01359	2.28076	2.77982	7.46321	2.92716	3.89756	2.07102	0.846777	1.04273
Gm24951	6.46105	0.341592	0.755173	0.452336	0.651027	0.932345	8.02174	0	6.25458	6.53031	7.31791	6.82073	8.28407	7.62099	7.2991
RP24-264L21.1	18.8872	0.216727	0.477831	0.453566	0.650142	0.932345	13.0353	20.5268	12.5092	16.7922	18.2948	15.5902	28.9942	16.0888	28.1537
Zfp36l1-ps	3.07336	-0.583479	1.29078	-0.452035	0.651244	0.932345	3.00815	2.28076	2.77982	4.66451	0	0.974389	8.28407	2.54033	3.12818
Rab9b-ps1	4.06026	0.419109	0.925838	0.452681	0.650778	0.932345	5.01359	4.56152	3.47477	7.46321	2.19537	7.79512	3.10653	0.846777	2.08546
Bhlhb9	62.5341	0.174059	0.384236	0.452999	0.650549	0.932345	48.1305	93.5111	59.766	54.1083	91.4738	76.0024	38.3138	66.0486	35.4528
Yy2	299.213	0.120818	0.266459	0.453421	0.650245	0.932345	214.582	364.921	268.252	226.695	381.263	304.984	308.582	328.549	295.092
Sft2d3	239.041	0.0994917	0.22034	0.451536	0.651603	0.93239	301.818	237.199	234.894	229.494	277.349	324.472	172.93	162.581	210.631
Zdhhc4	797.356	0.0882551	0.19559	0.451225	0.651827	0.932516	801.172	627.208	845.064	942.231	653.489	832.129	828.407	801.898	844.61
RP24-176F12.14	217.837	0.0926672	0.205374	0.451211	0.651837	0.932516	242.658	193.864	196.672	211.769	196.12	270.88	209.173	210.001	229.4
Rtn1	82.1591	-0.259956	0.576097	-0.451237	0.651819	0.932516	93.2528	43.3344	143.855	88.6257	26.3445	122.773	72.4856	46.5727	102.187
Rpl28	3435.46	-0.08748	0.193981	-0.450971	0.65201	0.932625	3991.82	3270.61	3192.62	3619.66	2591.27	3632.52	3140.7	3760.54	3719.41
RP23-345D18.4	6.35731	-0.366593	0.812853	-0.450995	0.651993	0.932625	7.01903	4.56152	6.25458	4.66451	7.31791	1.94878	13.4616	6.77422	5.21364
Pln	3.29073	-0.538179	1.19388	-0.450783	0.652146	0.932749	2.00544	11.4038	1.38991	0.932902	2.19537	5.84634	3.10653	1.69355	1.04273
Gcm2	8.03072	-0.369709	0.820441	-0.450622	0.652262	0.932781	6.01631	9.12303	14.594	4.66451	8.0497	10.7183	6.21305	11.8549	1.04273
RP23-65P17.3	5.06464	-0.454083	1.00769	-0.450618	0.652265	0.932781	3.00815	6.84227	8.33945	1.8658	7.31791	3.89756	3.10653	10.1613	1.04273
RP23-326F22.4	14.2886	0.253458	0.562664	0.45046	0.652379	0.932822	14.0381	18.2461	7.64449	13.0606	16.0994	15.5902	9.31958	12.7017	21.8973
Cenpk	121.676	0.246553	0.547358	0.450443	0.652391	0.932822	94.2555	214.391	78.5298	101.686	264.908	86.7207	49.7044	132.944	71.9482
Klhl9	4191.72	0.0824775	0.183222	0.450151	0.652602	0.932917	5101.83	4093.96	4460.91	4782.99	4755.18	4927.49	3760.97	2537.79	3304.41
RP23-419D6.5	357.6	-0.100572	0.223438	-0.450109	0.652632	0.932917	339.921	342.114	440.601	348.905	316.134	386.833	269.232	414.921	359.741
Slc17a7	9.65545	-0.274607	0.610306	-0.449949	0.652747	0.932917	8.02174	9.12303	12.5092	7.46321	8.78149	8.7695	12.4261	13.5484	6.25637
Ifi27	1708.13	0.128888	0.286453	0.449945	0.65275	0.932917	1999.42	1106.17	1640.09	1974.02	1355.28	1867.9	2218.06	1331.13	1881.08
RP23-25C24.1	5.39978	-0.38911	0.864683	-0.450003	0.652708	0.932917	5.01359	9.12303	3.47477	3.73161	2.92716	5.84634	3.10653	10.1613	5.21364
Pcnxl3	3750.93	-0.114769	0.254987	-0.450097	0.652641	0.932917	3707.05	3088.15	5261.5	3927.52	2925.7	4290.24	3168.66	3195.74	4193.85
Plekhb2	6661.76	-0.0787208	0.175224	-0.449258	0.653246	0.932964	7004.99	5688.21	7202.5	6629.2	5530.87	6689.18	7468.09	6021.43	7721.4
Naif1	491.729	0.129776	0.289235	0.448689	0.653656	0.932964	481.305	310.183	454.5	523.358	346.137	500.836	691.72	415.767	701.756
Itch	4331.43	-0.0754205	0.168015	-0.44889	0.653511	0.932964	4703.75	3870.45	4680.51	4349.19	3945.08	4294.13	4950.77	3647.92	4541.08
Tmem245	1607.31	-0.121631	0.270776	-0.449194	0.653292	0.932964	1495.05	2011.63	2401.76	1443.2	2109.02	1878.62	749.708	1264.24	1112.59
Gabrd	13.3005	-0.341646	0.760071	-0.449492	0.653077	0.932964	14.0381	9.12303	20.1537	13.9935	2.19537	19.4878	11.3906	8.46777	20.8546
Cyp51	6703.38	0.18724	0.41704	0.448974	0.65345	0.932964	3058.29	9225.67	5854.29	3706.42	9120.31	7818.5	6453.29	6321.19	8772.47
Hps4	1019.6	0.116586	0.259249	0.449705	0.652923	0.932964	1075.92	702.473	1262.73	1202.51	869.367	1236.5	973.378	799.357	1054.2
Tctn2	3.15244	-0.462129	1.03053	-0.448439	0.653836	0.932964	3.00815	6.84227	2.77982	1.8658	4.39074	1.94878	3.10653	3.38711	1.04273
Gm23908	3.1568	0.485483	1.08035	0.449376	0.65316	0.932964	1.00272	2.28076	4.86468	2.7987	4.39074	4.87195	1.03551	5.08066	2.08546
AC101941.3	3.87791	-0.450977	1.00412	-0.449125	0.653341	0.932964	11.0299	2.28076	2.08486	3.73161	2.19537	5.84634	3.10653	2.54033	2.08546
Chmp2a	3262.69	0.0652333	0.1451	0.449573	0.653018	0.932964	3104.41	3345.87	2585.23	3083.24	3304.04	3052.76	3826.2	3676.71	3385.74
Tnfrsf23	273.886	-0.116982	0.260868	-0.448435	0.65384	0.932964	218.593	392.29	347.477	241.622	327.11	309.856	182.25	232.017	213.759
Frg1	993.718	-0.0671964	0.149803	-0.448566	0.653745	0.932964	1041.82	1014.94	947.222	929.17	911.811	1025.06	1121.46	883.188	1068.8
RP23-460F21.1	206.407	-0.165208	0.368291	-0.448579	0.653735	0.932964	269.731	164.215	305.78	256.548	137.577	270.88	180.179	96.5326	176.221
Herpud2	2120.75	-0.0773116	0.172389	-0.448471	0.653813	0.932964	2303.24	1815.48	2332.26	2198.85	1832.4	2093.96	2360.96	1890.01	2259.59
Mir6914	25.352	-0.177541	0.394817	-0.449679	0.652942	0.932964	20.0544	38.7729	25.0183	25.1883	24.8809	20.4622	23.8167	22.863	27.1109
Med24	1460.51	-0.0778142	0.173531	-0.448415	0.653853	0.932964	1293.51	1576	1678.31	1362.04	1497.98	1447.94	1222.94	1630.05	1435.84
RP23-187G5.2	36.2572	-0.167048	0.372138	-0.448889	0.653512	0.932964	34.0924	38.7729	47.9518	23.3225	43.9074	40.9244	38.3138	28.7904	30.2391
Alkbh1	820.454	0.0698481	0.155315	0.449719	0.652913	0.932964	769.085	871.25	726.922	889.988	859.854	724.946	800.448	913.672	827.926
Zfp58	321.716	0.0838058	0.186771	0.448709	0.653642	0.932964	369	275.972	349.562	348.905	353.455	360.524	309.617	235.404	293.007
Pcnp	994.232	-0.07162	0.159659	-0.448581	0.653734	0.932964	992.691	1037.74	875.642	874.129	933.033	951.978	1242.61	943.31	1096.95
Cetn2	808.277	0.128671	0.286762	0.448702	0.653647	0.932964	686.862	987.568	666.461	574.667	1103.54	873.053	662.726	950.084	769.533
Tmem101	574.99	0.110287	0.24611	0.448119	0.654068	0.9332	542.47	481.24	695.649	599.856	502.74	760.998	420.417	556.332	615.21
Slc6a17	3.12501	-0.490603	1.09616	-0.447565	0.654467	0.933353	5.01359	6.84227	2.77982	0.932902	5.85433	2.92317	0	1.69355	2.08546
RP23-402A24.4	4.44076	-0.391881	0.875445	-0.447637	0.654415	0.933353	4.01087	4.56152	6.25458	4.66451	2.19537	4.87195	2.07102	5.08066	6.25637
Golga5	1659.91	-0.0638114	0.142505	-0.447783	0.65431	0.933353	1888.12	1680.92	1792.29	1910.58	1613.6	1610.67	1553.26	1341.29	1548.45
RP23-215B8.7	96.7362	-0.171616	0.383411	-0.447603	0.65444	0.933353	170.462	70.7035	83.3945	132.472	82.6924	76.0024	74.5566	94.839	85.5037
Ypel1	232.49	-0.0866434	0.193479	-0.447817	0.654285	0.933353	251.682	202.987	275.897	237.89	221.733	236.777	230.918	190.525	243.998
Plcl2	3259.57	-0.110439	0.246673	-0.447715	0.654359	0.933353	3765.21	2312.69	2882.67	3159.74	2495.41	2651.31	5117.48	3448.08	3503.57
Arpc1a	2247.86	0.078278	0.175105	0.447035	0.65485	0.93383	2322.29	1804.08	2310.03	2474.06	1900.46	2433.05	2439.66	2199.93	2347.18
Efnb2	17.8045	-0.276574	0.618879	-0.446894	0.654951	0.933905	29.0788	6.84227	21.5436	23.3225	14.6358	11.6927	25.8877	8.46777	18.7691
Art2b	5.14685	-0.79653	1.7833	-0.44666	0.65512	0.934044	18.0489	0	0	7.46321	2.19537	0.974389	12.4261	0	5.21364
RP23-78N8.4	4.2833	0.466717	1.04499	0.446624	0.655146	0.934044	5.01359	0	6.25458	6.53031	8.78149	1.94878	2.07102	1.69355	6.25637
Hspe1	873.066	0.0999683	0.223912	0.446461	0.655264	0.934073	908.462	910.022	729.007	776.174	1050.85	898.387	701.039	1083.87	799.772
Ermp1	1725.27	0.140181	0.313935	0.446528	0.655216	0.934073	1318.57	2068.65	1474.69	1254.75	2460.28	1636	1388.62	2329.48	1596.42
Asph	6125.31	0.136173	0.305113	0.446303	0.655378	0.934166	5602.19	7483.17	5553.38	5759.73	9170.8	5547.2	4274.58	7571.03	4165.7
Jchain	34.0162	0.475189	1.06495	0.446207	0.655448	0.934196	42.1142	31.9306	6.94954	63.4373	42.4439	5.84634	77.6632	34.7179	1.04273
Spc25	499.883	0.586056	1.31465	0.445789	0.65575	0.934353	89.2419	1003.53	147.33	133.405	1481.88	243.597	109.764	1102.5	187.691
Sem1	5838.31	0.11972	0.268561	0.445785	0.655753	0.934353	5372.56	6691.74	4085.63	4859.48	7309.86	5368.89	5473.7	8054.54	5328.34
Rnf144a	32.5793	0.235988	0.529203	0.445932	0.655647	0.934353	23.0625	36.4921	15.9839	21.4567	44.6392	18.5134	53.8465	54.1937	25.0255
4833407H14Rik	2.93246	0.521394	1.16928	0.445909	0.655663	0.934353	3.00815	4.56152	1.38991	4.66451	1.46358	5.84634	2.07102	3.38711	0
Cemip	11.6367	0.338042	0.758725	0.44554	0.65593	0.934494	9.02446	4.56152	13.2041	23.3225	5.85433	6.82073	21.7457	11.8549	8.34182
Pigl	133.428	-0.104868	0.235388	-0.445513	0.655949	0.934494	129.351	191.584	136.906	134.338	126.6	157.851	94.2313	110.081	119.914
RP23-239A13.1	33.6159	0.154009	0.345914	0.445222	0.656159	0.934665	43.1169	29.6499	39.6124	40.1148	36.5895	51.6426	21.7457	16.0888	23.9827
Echs1	1955.41	0.0608697	0.136721	0.445212	0.656167	0.934665	1970.34	2082.33	2015.37	1946.03	2086.34	2294.69	1547.05	1871.38	1785.15
RP23-356D13.8	24.9003	-0.187769	0.42217	-0.444772	0.656485	0.935048	24.0652	36.4921	26.4082	21.4567	30.0034	22.411	19.6747	14.3952	29.1964
CT7-BM104O10.3	276.993	-0.096367	0.216717	-0.444667	0.65656	0.935086	236.641	250.883	350.257	247.219	270.031	271.855	248.522	296.372	321.16
RP23-403O8.1	17.5311	0.221505	0.498261	0.444556	0.656641	0.935131	15.0408	9.12303	19.4587	15.8593	13.904	24.3597	15.5326	19.4759	25.0255
Cyp27a1	2599.39	-0.273787	0.617522	-0.443363	0.657503	0.935209	3889.54	935.111	4212.81	3466.66	809.361	3202.82	2785.52	991.576	3101.07
Gm27761	61.4991	0.150286	0.338991	0.443333	0.657525	0.935209	54.1468	50.1767	39.6124	42.9135	47.5664	68.2073	103.551	61.8147	85.5037
RP24-325G15.2	19.2607	0.232584	0.523628	0.444179	0.656914	0.935209	26.0707	4.56152	15.9839	19.5909	16.8312	22.411	27.9587	21.1694	18.7691
Slc7a13	9.60139	-0.387615	0.872508	-0.444253	0.656859	0.935209	15.0408	0	25.0183	8.39611	5.85433	18.5134	4.14203	4.23388	5.21364
RP23-60A13.2	16.1819	-0.269896	0.607885	-0.443992	0.657048	0.935209	30.0815	6.84227	15.9839	24.2554	10.9769	10.7183	19.6747	13.5484	13.5555
Rbm48	263.765	0.0807749	0.181966	0.443901	0.657114	0.935209	296.805	241.76	293.271	291.065	298.571	297.189	247.487	184.597	223.144
Stx18	817.613	0.0680182	0.153355	0.443534	0.657379	0.935209	784.125	720.72	710.938	768.711	744.963	810.692	1060.36	811.212	946.797
AC119899.1	35.017	0.161413	0.363956	0.443497	0.657406	0.935209	21.0571	43.3344	31.2729	33.5845	39.5167	29.2317	37.2783	42.3388	37.5382
RP24-227L14.1	465.111	-0.0766622	0.172538	-0.444321	0.656811	0.935209	518.405	396.852	477.433	493.505	403.217	432.629	530.18	470.808	462.971
RP23-356D13.4	130.05	0.110355	0.248774	0.443596	0.657335	0.935209	142.386	102.634	93.8188	122.21	137.577	106.208	169.823	159.194	136.597
RP23-377G8.5	23.3125	-0.210905	0.475174	-0.443849	0.657152	0.935209	16.0435	31.9306	20.8486	18.658	23.4173	14.6158	40.3848	22.0162	21.8973
Arl15	492.197	0.0812301	0.183165	0.44348	0.657419	0.935209	547.484	677.385	483.688	616.648	641.049	536.889	336.54	302.299	287.793
Lrrc24	22.8812	-0.170615	0.384818	-0.443364	0.657503	0.935209	28.0761	20.5268	22.9335	23.3225	19.0266	22.411	21.7457	22.863	25.0255
Aco2	6924.28	0.0809457	0.182445	0.443671	0.657281	0.935209	5612.21	7350.88	6687.54	5859.56	7533.05	7384.9	6409.8	8123.13	7357.49
P2rx6	21.4765	-0.184906	0.416465	-0.44399	0.65705	0.935209	23.0625	38.7729	22.2385	20.5238	21.9537	28.2573	13.4616	13.5484	11.47
RP23-101H1.15	6.18922	-0.390429	0.880246	-0.443545	0.657372	0.935209	7.01903	2.28076	6.94954	4.66451	2.92716	5.84634	16.5681	4.23388	5.21364
Ezr	1499.31	-0.128599	0.289543	-0.444143	0.656939	0.935209	1681.56	1660.39	1351.69	1241.69	1920.22	1128.34	1410.36	2016.18	1083.39
Gm22357	68.4596	0.179665	0.405987	0.442538	0.6581	0.93554	38.1033	107.196	50.0367	51.3096	92.2056	69.1817	67.3081	71.976	68.82
RP23-200C3.5	9.36543	-0.263821	0.596243	-0.442472	0.658148	0.93554	9.02446	11.4038	8.33945	7.46321	8.78149	6.82073	8.28407	12.7017	11.47
RP23-170E15.2	6.12672	-0.363476	0.820768	-0.442849	0.657875	0.93554	12.0326	4.56152	4.16972	8.39611	5.12254	2.92317	7.24856	3.38711	7.2991
RP24-316L21.3	11.2744	0.310488	0.70107	0.442877	0.657855	0.93554	4.01087	22.8076	7.64449	8.39611	19.0266	10.7183	9.31958	10.1613	9.38455
RP23-467K15.2	69.3613	0.161648	0.365305	0.442502	0.658126	0.93554	62.1685	86.6688	81.3096	53.1754	120.014	81.8487	34.1718	55.8873	49.0082
Bcl2a1c	5.48196	-0.45911	1.03728	-0.442611	0.658047	0.93554	8.02174	0	9.72935	5.59741	3.65895	4.87195	10.3551	0.846777	6.25637
Cpt1b	66.6625	-0.134925	0.304773	-0.442707	0.657978	0.93554	58.1576	63.8612	88.9541	80.2295	49.03	66.2585	63.166	67.7422	62.5637
Tnfaip8l1	92.3584	-0.165872	0.374686	-0.442696	0.657986	0.93554	80.2174	127.722	104.243	69.0347	118.55	87.695	52.8109	121.089	69.8628
Rpl31-ps10	9.40924	0.388821	0.878932	0.442379	0.658215	0.935566	14.0381	6.84227	2.77982	20.5238	3.65895	6.82073	12.4261	5.08066	12.5127
RP24-170M24.1	4.55699	-0.471502	1.06643	-0.44213	0.658395	0.935753	6.01631	4.56152	4.16972	4.66451	2.19537	3.89756	0	5.08066	10.4273
RP23-199B10.2	494.741	0.0977088	0.221137	0.441847	0.6586	0.935792	498.351	526.855	417.667	417.94	655.684	463.809	469.085	544.478	458.8
Tmem79	298.603	-0.103623	0.234536	-0.441822	0.658618	0.935792	315.856	275.972	407.938	333.979	237.1	367.345	247.487	251.493	250.255
Gpr85	177.906	-0.17995	0.407171	-0.44195	0.658525	0.935792	128.348	296.499	127.177	129.673	233.441	116.927	228.847	147.339	192.905
Scube3	4.62442	-0.446261	1.00993	-0.441875	0.65858	0.935792	5.01359	9.12303	4.86468	9.32902	2.19537	1.94878	6.21305	0.846777	2.08546
Mrpl22	337.465	-0.13189	0.298567	-0.441745	0.658674	0.935802	356.968	513.171	269.642	314.388	422.243	295.24	243.345	370.888	251.297
Abcb10	990.775	0.104718	0.237106	0.441652	0.658741	0.935828	743.014	907.742	1157.79	808.826	1024.51	1189.73	929.887	950.084	1205.39
RP23-259J8.5	29.5535	0.208748	0.472917	0.441405	0.65892	0.935943	18.0489	38.7729	24.3234	29.8529	36.5895	23.3853	25.8877	48.2663	20.8546
RP23-398F7.12	3.43777	-0.569394	1.28995	-0.441409	0.658917	0.935943	5.01359	9.12303	0.694954	2.7987	4.39074	1.94878	0	5.92744	1.04273
RP23-131O4.11	6.28982	0.37543	0.851085	0.44112	0.659126	0.936168	10.0272	0	6.25458	11.1948	3.65895	8.7695	6.21305	4.23388	6.25637
Bard1	150.967	0.580789	1.31717	0.440937	0.659259	0.93622	25.0679	321.587	62.5458	41.9806	492.495	75.028	25.8877	269.275	44.8373
Prpf6	2599.61	0.0710165	0.161095	0.440837	0.659331	0.93622	2489.75	2342.34	2897.26	2846.28	2324.17	2959.22	2630.19	2324.4	2582.84
AC134411.3	41.7987	-0.177499	0.402588	-0.440894	0.65929	0.93622	31.0843	72.9843	29.1881	38.249	35.126	38.0012	46.5979	47.4195	37.5382
Hira	1353.24	-0.0559432	0.126913	-0.440799	0.659358	0.93622	1349.66	1461.97	1421.88	1408.68	1385.28	1274.5	1198.08	1409.04	1270.04
Trim35	3900.99	-0.0928631	0.210751	-0.440628	0.659482	0.936326	3714.07	4563.8	3314.93	3687.76	4192.43	2980.66	4660.82	4502.31	3492.1
Dera	1135.78	0.112536	0.255519	0.440421	0.659632	0.9364	1068.9	1309.16	915.254	973.949	1536.76	1041.62	967.165	1394.64	1014.57
Eml1	6.64282	0.450783	1.02339	0.44048	0.65959	0.9364	10.0272	2.28076	5.55963	19.5909	2.19537	3.89756	8.28407	1.69355	6.25637
Gdf1	9.38178	0.388087	0.88145	0.440283	0.659732	0.936473	18.0489	2.28076	6.25458	24.2554	7.31791	4.87195	4.14203	11.0081	6.25637
Slc25a23	544.223	-0.120139	0.273132	-0.439856	0.660042	0.936843	589.598	460.713	710.243	596.124	409.803	620.686	496.009	381.896	632.936
Gm24411	3.29353	0.509605	1.15896	0.439709	0.660148	0.936855	0	2.28076	4.16972	2.7987	2.92716	3.89756	7.24856	4.23388	2.08546
RP23-5F24.2	4.07704	0.445587	1.01322	0.439773	0.660101	0.936855	7.01903	2.28076	2.77982	3.73161	7.31791	5.84634	5.17754	2.54033	0
Lsm5	148.678	0.221729	0.50436	0.439624	0.66021	0.936873	119.323	214.391	92.4289	102.619	258.322	130.568	89.0537	239.638	91.7601
RP24-510K2.2	2.93854	-0.498396	1.13387	-0.439551	0.660262	0.936879	3.00815	0	5.55963	0.932902	2.19537	3.89756	4.14203	2.54033	4.17091
Pon2	3883.23	-0.0845105	0.192341	-0.439379	0.660387	0.936917	4227.46	3790.62	5019.65	3811.84	3582.85	4909.95	3184.19	2868.88	3553.62
Ift122	372.083	0.116763	0.26574	0.439389	0.66038	0.936917	330.897	255.445	439.211	396.483	281.739	443.347	362.428	379.356	459.843
Rpl28-ps3	28.2898	-0.264647	0.602428	-0.439301	0.660444	0.936928	59.1604	18.2461	25.0183	42.9135	23.4173	20.4622	33.1363	9.31455	22.94
RP23-205I1.2	50.3366	-0.168474	0.383614	-0.439175	0.660535	0.936988	48.1305	61.5805	29.1881	35.4503	33.6624	50.6683	48.6689	77.9035	67.7773
RP23-81D2.4	460.781	-0.0998319	0.227403	-0.43901	0.660655	0.937088	469.272	524.574	362.071	382.49	521.035	353.703	565.388	505.526	462.971
Slx4ip	334.363	-0.092403	0.210549	-0.438866	0.660758	0.937166	366.995	394.571	325.238	281.736	410.535	321.549	336.54	312.461	259.639
Ahcyl1	4859.39	-0.080105	0.182577	-0.438747	0.660845	0.937167	4611.5	5934.53	4523.45	4351.99	5603.32	4288.29	4824.43	5124.69	4472.26
Ewsr1	7430.35	-0.0863954	0.196921	-0.438731	0.660857	0.937167	6748.29	9636.2	6925.91	7458.55	7946.52	6538.15	7010.39	8180.71	6428.42
Uqcc1	913.121	-0.0574587	0.131049	-0.438451	0.661059	0.93725	841.28	1026.34	907.61	856.404	886.93	913.003	966.13	911.132	909.259
Zfp956	186.869	-0.165995	0.378611	-0.438431	0.661074	0.93725	193.525	214.391	253.658	129.673	245.882	214.366	76.6276	210.847	142.854
Rpl9-ps3	3.08624	0.503528	1.14864	0.438368	0.66112	0.93725	5.01359	2.28076	1.38991	6.53031	2.92716	2.92317	0	2.54033	4.17091
RP23-174N3.2	37.7149	-0.159839	0.364725	-0.438246	0.661208	0.93725	52.1413	31.9306	34.0527	47.578	27.808	32.1549	37.2783	38.9517	37.5382
RP23-319G15.1	840.32	-0.134838	0.307576	-0.438389	0.661104	0.93725	1086.95	545.101	997.954	951.56	648.367	802.897	1018.94	616.454	894.661
Syap1	2230.57	0.0735771	0.167875	0.438285	0.66118	0.93725	2380.45	2039	1892.36	2058.91	2469.79	2112.48	2700.61	2238.03	2183.47
RP23-75G11.2	15.6466	0.215255	0.491866	0.437629	0.661655	0.937536	12.0326	18.2461	15.9839	23.3225	17.563	11.6927	16.5681	11.8549	13.5555
Smo	13.4223	-0.248603	0.567803	-0.437833	0.661507	0.937536	25.0679	4.56152	18.0688	13.9935	12.4404	16.5646	9.31958	9.31455	11.47
RP24-421K17.1	5.33105	0.487502	1.1138	0.437692	0.661609	0.937536	5.01359	2.28076	4.16972	7.46321	0.731791	8.7695	9.31958	0.846777	9.38455
Camk2g	1185.82	0.0730747	0.166949	0.437706	0.661599	0.937536	1031.8	1341.09	1280.8	1126.01	1328.93	1382.66	978.556	1116.05	1086.52
Sun2	9556.98	0.0592621	0.13536	0.437811	0.661523	0.937536	7458.22	8584.77	9071.23	8102.25	8760.27	9304.44	12370.2	11075	11286.5
Bmpr2	3793.26	0.0892291	0.20399	0.437418	0.661808	0.937569	3432.3	3617.28	5018.96	3996.55	4034.36	4815.43	3118.95	2657.19	3448.3
AC167036.11	5.18896	0.656846	1.50216	0.437267	0.661918	0.937569	0	9.12303	0.694954	7.46321	3.65895	1.94878	14.4971	9.31455	0
Api5	5133.81	0.0772498	0.176671	0.437251	0.661929	0.937569	4953.43	5346.1	4224.62	4752.2	6056.3	4504.6	5963.49	5244.09	5159.42
Glb1	6557.14	0.0865417	0.19804	0.43699	0.662118	0.937569	5154.97	6420.33	7139.26	5855.82	6269.25	7747.37	5885.83	6864.82	7676.56
Rpf2	382.351	0.117399	0.268651	0.436993	0.662116	0.937569	369	467.555	274.507	323.717	518.108	353.703	359.322	425.929	349.314
Jmjd8	1786.23	-0.0584282	0.133603	-0.437328	0.661874	0.937569	1763.78	1922.68	1849.27	1671.76	1677.26	1964.37	1667.17	1884.08	1675.66
Cdc37l1	1249.91	-0.05934	0.135787	-0.437008	0.662106	0.937569	1365.7	1220.21	1419.1	1348.98	1268.19	1235.53	1225.01	1028.83	1137.62
Stag2	8168.65	-0.0720288	0.164808	-0.437047	0.662077	0.937569	8384.73	8368.1	7312.3	7054.6	8593.42	7239.71	10155.2	7708.21	8701.57
RP23-22J3.4	3.33931	-0.476508	1.08972	-0.437274	0.661913	0.937569	4.01087	4.56152	3.47477	2.7987	3.65895	1.94878	6.21305	3.38711	0
RP24-372P19.1	73.7345	0.109951	0.251732	0.436777	0.662273	0.93758	76.2066	66.142	65.3257	71.8334	81.2288	71.1304	68.3436	91.4519	71.9482
RP23-320E6.5	3.62044	-0.454031	1.03934	-0.436845	0.662224	0.93758	4.01087	4.56152	6.25458	1.8658	5.12254	3.89756	5.17754	1.69355	0
Piga	311.408	0.128878	0.295039	0.436817	0.662244	0.93758	187.508	296.499	235.589	191.245	368.823	220.212	423.523	395.445	483.826
Syt11	532.002	-0.175121	0.401021	-0.436688	0.662338	0.937602	460.248	743.527	811.011	387.154	752.281	644.071	188.463	520.768	280.494
Ugt1a6a	4176.3	0.098409	0.22552	0.436364	0.662573	0.937791	4288.62	3156.57	5267.75	4560.96	3805.31	5256.83	3959.79	3387.95	3902.93
RP23-209N14.2	269.88	0.10525	0.241556	0.435714	0.663044	0.937791	303.824	280.533	224.47	305.059	341.014	220.212	293.049	243.872	216.887
Fam171b	14.9693	0.234235	0.537571	0.435728	0.663034	0.937791	15.0408	15.9653	15.9839	10.2619	27.808	16.5646	9.31958	14.3952	9.38455
Psmg3	422.797	0.0740924	0.169872	0.436166	0.662717	0.937791	469.272	440.186	355.121	471.115	427.366	427.757	374.854	427.622	411.878
Ttc26	54.0272	0.185139	0.424708	0.435922	0.662893	0.937791	55.1495	70.7035	32.6628	43.8464	73.9109	57.489	34.1718	74.5164	43.7946
Zfp143	908.024	-0.0573643	0.131594	-0.435918	0.662896	0.937791	862.337	971.603	789.468	804.161	840.096	864.283	1018.94	1002.58	1018.75
RP23-229N10.2	5.58531	-0.434397	0.997203	-0.435615	0.663116	0.937791	7.01903	2.28076	6.25458	5.59741	3.65895	2.92317	1.03551	15.242	6.25637
RP24-354M22.3	20.097	-0.248392	0.570164	-0.435649	0.663091	0.937791	21.0571	34.2114	31.2729	20.5238	40.2485	10.7183	4.14203	9.31455	9.38455
Ptrhd1	526.527	0.0741823	0.170315	0.43556	0.663156	0.937791	569.544	556.505	441.296	615.715	500.545	528.119	513.612	496.211	517.193
RP23-397E11.1	5.92744	0.359401	0.824826	0.435729	0.663033	0.937791	6.01631	4.56152	6.25458	9.32902	8.78149	3.89756	3.10653	9.31455	2.08546
Dap	3260.35	0.0764365	0.17529	0.436057	0.662795	0.937791	3028.21	3183.94	2888.92	2890.13	3667.74	3033.27	3156.23	4219.49	3275.21
Twf1	4105.6	0.0763349	0.175068	0.436029	0.662815	0.937791	4350.79	4303.79	3482.41	4337.06	4677.61	3774.78	4632.87	3689.41	3701.68
RP23-49H16.2	37.9587	-0.19614	0.450284	-0.43559	0.663134	0.937791	27.0734	79.8265	29.1881	42.9135	36.5895	33.1292	28.9942	34.7179	29.1964
Pacrg	23.8278	-0.212935	0.488477	-0.435917	0.662897	0.937791	28.0761	36.4921	29.883	21.4567	41.7121	16.5646	9.31958	19.4759	11.47
RP23-153H17.5	42.7087	0.15015	0.34482	0.435444	0.66324	0.937817	27.0734	52.4574	46.5619	41.9806	44.6392	50.6683	38.3138	34.7179	47.9655
Pxylp1	51.4998	-0.223815	0.514045	-0.4354	0.663272	0.937817	54.1468	82.1073	48.6468	40.1148	84.1559	31.1805	36.2428	66.0486	20.8546
Ccdc18	51.96	-0.416308	0.956357	-0.435306	0.66334	0.937844	20.0544	157.372	31.9679	8.39611	117.818	28.2573	10.3551	69.4357	23.9827
RP23-98J9.3	5.49955	-0.443096	1.0183	-0.435132	0.663466	0.937954	3.00815	4.56152	2.77982	1.8658	0.731791	4.87195	17.6036	6.77422	7.2991
RP24-84B18.1	4.05875	0.446769	1.02859	0.434349	0.664035	0.937965	3.00815	4.56152	1.38991	3.73161	5.12254	1.94878	6.21305	8.46777	2.08546
RP23-447N11.2	5.51483	-0.347412	0.799889	-0.434325	0.664052	0.937965	11.0299	4.56152	4.86468	8.39611	5.12254	2.92317	5.17754	3.38711	4.17091
Serbp1	8152.64	0.0838126	0.192978	0.434312	0.664062	0.937965	7105.26	8128.62	6500.6	6321.34	9464.25	7239.71	9075.2	10385.7	9153.07
Eed	1457.61	0.0573796	0.132045	0.434546	0.663892	0.937965	1484.02	1398.1	1311.38	1508.5	1524.32	1328.09	1635.07	1473.39	1455.65
Stk32c	11.0175	0.29286	0.674196	0.434384	0.66401	0.937965	4.01087	6.84227	13.2041	6.53031	12.4404	11.6927	9.31958	19.4759	15.6409
Sugp2	972.174	-0.0787408	0.181147	-0.434678	0.663796	0.937965	804.18	978.445	1165.44	945.029	914.738	934.439	978.556	911.979	1116.76
Sdr42e1	300.558	0.102096	0.234737	0.434938	0.663608	0.937965	296.805	260.006	382.92	318.119	293.448	405.346	211.244	247.259	289.878
Adamts7	146.735	0.152032	0.349681	0.434774	0.663727	0.937965	176.478	98.0726	150.805	194.976	125.136	157.851	179.143	83.8309	154.324
Rpp40	94.8125	-0.208354	0.479437	-0.434581	0.663867	0.937965	109.296	168.776	70.8853	65.3031	157.335	75.028	43.4914	105.847	57.35
Trim13	342.11	0.154425	0.355198	0.434758	0.663738	0.937965	261.709	187.022	252.268	228.561	278.08	276.727	833.584	298.065	462.971
Clcn2	23.6351	-0.181789	0.418262	-0.434629	0.663832	0.937965	26.0707	15.9653	35.4426	22.3896	20.4901	29.2317	20.7102	19.4759	22.94
Gm26407	6.36771	-0.411213	0.946421	-0.434493	0.66393	0.937965	1.00272	13.6845	9.72935	4.66451	8.78149	3.89756	3.10653	9.31455	3.12818
Tpx2	1681.51	0.585088	1.34878	0.433791	0.664441	0.938005	146.397	3115.52	638.663	304.126	4807.13	737.613	610.95	4012.03	761.191
Phc3	2139.88	-0.0729628	0.1681	-0.434045	0.664256	0.938005	2257.12	2086.89	2869.46	2446.07	2082.68	2340.48	1629.89	1725.73	1820.6
RP23-447N11.5	2.94671	-0.479707	1.10616	-0.433669	0.664529	0.938005	3.00815	4.56152	2.77982	2.7987	1.46358	2.92317	1.03551	1.69355	6.25637
RP23-405O11.1	77.3748	0.173067	0.399041	0.433708	0.6645	0.938005	91.2473	38.7729	87.5642	106.351	51.9571	93.5414	86.9827	57.5808	82.3755
Clasp2	3127.31	0.0776997	0.179184	0.43363	0.664557	0.938005	2681.27	2673.05	3393.46	3189.59	2868.62	3181.38	3810.67	2808.76	3539.02
RP23-318O7.3	3.55866	-0.869016	2.00345	-0.43376	0.664463	0.938005	0	13.6845	2.08486	0	8.0497	0	0	5.08066	3.12818
Fam114a2	1565.31	-0.09125	0.210386	-0.433727	0.664486	0.938005	1793.86	1336.52	1840.24	1696.02	1300.39	1678.87	1634.03	1217.67	1590.16
Derl1	5549.66	0.076105	0.175308	0.43412	0.664201	0.938005	4839.12	5015.39	6288.64	5026.47	5544.78	6453.38	5553.43	5101.83	6123.94
Washc1	2066.88	0.0725225	0.167091	0.434031	0.664266	0.938005	2066.6	1870.22	2227.33	2187.65	1922.41	2380.43	1685.81	2159.28	2102.14
RP23-231N20.1	8.26663	0.330922	0.763198	0.433599	0.66458	0.938005	9.02446	13.6845	2.77982	9.32902	13.904	5.84634	6.21305	4.23388	9.38455
Kcnab1	36.4799	0.208881	0.482603	0.432821	0.665145	0.938044	17.0462	27.3691	19.4587	19.5909	36.5895	14.6158	54.882	89.7584	49.0082
RP23-320I1.3	3.51594	0.415521	0.959728	0.432957	0.665046	0.938044	5.01359	2.28076	2.77982	6.53031	4.39074	2.92317	4.14203	2.54033	1.04273
Mmp17	6.88027	0.312433	0.720882	0.433404	0.664721	0.938044	4.01087	6.84227	5.55963	3.73161	8.0497	7.79512	9.31958	9.31455	7.2991
AC087420.7	793.353	0.137057	0.316544	0.43298	0.665029	0.938044	795.155	415.098	567.082	848.94	485.177	626.532	1444.53	872.18	1085.48
Gpx1	13366.6	-0.13825	0.319397	-0.432847	0.665126	0.938044	14357.9	15329	11664.1	10196.6	15921.6	11451	8755.23	20529.3	12094.6
RP23-255F14.4	16.9892	-0.239074	0.552202	-0.432946	0.665054	0.938044	13.0353	15.9653	20.8486	14.9264	8.78149	19.4878	22.7812	11.0081	26.0682
Cdr2l	3.75108	-0.432432	0.998389	-0.43313	0.664921	0.938044	8.02174	0	8.33945	4.66451	2.92716	5.84634	2.07102	0.846777	1.04273
RP23-51A12.1	6.50931	0.405256	0.93523	0.433322	0.664781	0.938044	10.0272	2.28076	4.86468	2.7987	10.2451	10.7183	1.03551	9.31455	7.2991
Dzip3	396.131	0.139749	0.322828	0.432891	0.665094	0.938044	299.813	529.136	395.429	315.321	626.413	400.474	307.546	415.767	275.28
RP24-81I14.1	5.1897	0.389666	0.899499	0.433204	0.664867	0.938044	6.01631	6.84227	1.38991	7.46321	6.58612	2.92317	3.10653	5.08066	7.2991
Rab33a	6.70312	0.320379	0.740109	0.43288	0.665102	0.938044	7.01903	6.84227	7.64449	4.66451	12.4404	9.74389	2.07102	6.77422	3.12818
C1qtnf6	414.171	0.131869	0.304943	0.432439	0.665423	0.938366	357.97	474.398	354.426	336.777	557.625	400.474	347.931	585.123	312.818
Adal	423.121	0.0696582	0.161143	0.432275	0.665542	0.938465	475.288	483.521	388.479	485.109	494.691	425.808	343.789	368.348	343.058
Ccdc180	32.8056	-0.29049	0.672111	-0.432205	0.665592	0.938467	21.0571	77.5458	25.0183	16.7922	56.3479	24.3597	11.3906	39.7985	22.94
Uckl1	1346.57	-0.0638648	0.147881	-0.431865	0.665839	0.93851	1181.2	1382.14	1540.02	1336.85	1230.14	1361.22	1299.56	1384.48	1403.51
Eif2a	2847.03	-0.0713662	0.165212	-0.431967	0.665765	0.93851	3086.37	3503.24	2905.6	2497.38	3432.83	3097.58	2286.4	2453.11	2360.74
Apc-ps1	6.17755	0.401844	0.930367	0.43192	0.665799	0.93851	1.00272	11.4038	2.08486	3.73161	5.85433	5.84634	9.31958	5.92744	10.4273
Lysmd2	5.05504	0.468531	1.085	0.431826	0.665868	0.93851	3.00815	0	1.38991	3.73161	1.46358	1.94878	8.28407	15.242	10.4273
RP23-223O13.2	3.22691	-0.524752	1.21471	-0.431998	0.665743	0.93851	7.01903	2.28076	0.694954	1.8658	2.19537	2.92317	8.28407	1.69355	2.08546
Ube3b	3622.53	0.0712006	0.164995	0.431533	0.666081	0.938673	3564.66	2962.7	3802.79	3947.11	3132.8	3785.5	4020.88	3493.8	3892.5
RP23-401H23.3	5.12248	0.442175	1.02465	0.431537	0.666078	0.938673	4.01087	4.56152	4.16972	3.73161	6.58612	6.82073	0	11.0081	5.21364
Adam22	121.738	-0.282879	0.656031	-0.431198	0.666324	0.938809	251.682	52.4574	171.654	227.628	39.5167	126.671	115.977	38.105	71.9482
Snord32a	7.24289	0.326954	0.759004	0.430767	0.666638	0.938809	4.01087	15.9653	3.47477	9.32902	7.31791	8.7695	5.17754	5.92744	5.21364
Large	789.847	0.110525	0.256599	0.430729	0.666665	0.938809	736.998	736.685	1036.87	768.711	749.354	1198.5	589.204	557.179	735.123
Sidt2	9000.18	0.164718	0.382271	0.430892	0.666547	0.938809	8561.21	4951.53	10990	10535.3	5391.83	11546.5	11268.4	6244.13	11512.8
RP24-174M12.2	48.4125	0.142289	0.330287	0.430805	0.66661	0.938809	43.1169	41.0536	46.5619	51.3096	48.2982	45.7963	47.6334	38.9517	72.991
Cstb	13208.7	0.107769	0.250189	0.43075	0.66665	0.938809	12123.9	15340.4	9263.73	11373.9	16398	11794	14199.9	16565.5	11819.3
Tmem161b	634.995	0.0827095	0.192023	0.430727	0.666667	0.938809	538.46	761.773	633.798	579.332	788.139	670.38	579.885	569.881	593.312
RP23-213P21.2	3.56622	-0.539193	1.25008	-0.431327	0.66623	0.938809	2.00544	0	10.4243	0.932902	3.65895	4.87195	4.14203	0.846777	5.21364
Loxl2	7.91722	-0.385084	0.893388	-0.431038	0.666441	0.938809	11.0299	6.84227	9.72935	15.8593	2.92716	2.92317	11.3906	8.46777	2.08546
Mir1306	22.4481	-0.195885	0.45458	-0.430915	0.66653	0.938809	31.0843	38.7729	15.289	22.3896	27.808	20.4622	14.4971	16.0888	15.6409
Mrps5	563.587	-0.0886964	0.206062	-0.430436	0.666878	0.938976	540.465	750.369	487.163	532.687	622.754	503.759	514.648	583.429	537.005
Bloc1s1	1088.59	-0.088672	0.206008	-0.430429	0.666884	0.938976	1112.01	1304.59	824.91	983.278	1050.85	1003.62	1014.8	1321.82	1181.41
Sars	3985.91	-0.141334	0.328417	-0.430348	0.666943	0.938985	3576.69	5914.01	3627.66	3001.14	5241.09	3645.19	2530.78	4965.5	3371.14
RP23-80D20.2	22.3194	-0.240975	0.560054	-0.430272	0.666998	0.938985	35.0951	22.8076	13.2041	27.0541	19.0266	13.6415	28.9942	11.8549	29.1964
RP23-63F23.3	3.3198	-0.430159	0.999862	-0.430218	0.667037	0.938985	3.00815	4.56152	7.64449	4.66451	2.19537	4.87195	0	0.846777	2.08546
RP24-235E5.1	157.381	-0.210176	0.488809	-0.429977	0.667212	0.939163	163.443	260.006	132.041	119.411	254.663	102.311	79.7342	219.315	85.5037
Fryl	3077.06	0.0860487	0.20026	0.429685	0.667424	0.939306	2172.89	1945.49	2588.01	2640.11	2110.48	2376.54	5052.25	3677.55	5130.22
RP23-187B11.14	3.7954	-0.458917	1.06815	-0.429636	0.667461	0.939306	3.00815	6.84227	2.77982	4.66451	3.65895	0	3.10653	5.92744	4.17091
RP23-36P21.8	3.19317	-0.521776	1.21439	-0.429661	0.667442	0.939306	2.00544	9.12303	0.694954	3.73161	2.19537	0.974389	3.10653	1.69355	5.21364
RP23-15F7.3	151.606	-0.262427	0.611119	-0.429421	0.667617	0.939457	281.764	130.003	61.8509	236.957	111.232	46.7707	141.865	232.017	121.999
Slc35f5	3117.02	-0.0779194	0.181561	-0.429165	0.667803	0.93965	3619.81	2937.62	3563.72	3152.27	3116.7	3327.54	3379.9	2354.04	2601.61
Tex264	3569.15	0.105446	0.245744	0.429088	0.667859	0.93966	3454.36	2590.94	4112.04	3620.59	2769.83	4547.48	3672.95	3281.26	4072.9
Usp32	2445.37	-0.0694132	0.161804	-0.428995	0.667927	0.939686	2399.5	2285.32	2412.18	2487.12	2193.91	2085.19	3189.37	2362.51	2593.26
Aldoart2	6.28734	-0.401081	0.935134	-0.428902	0.667994	0.939712	13.0353	6.84227	2.77982	8.39611	2.92716	5.84634	7.24856	8.46777	1.04273
Sync	133.814	-0.114545	0.26716	-0.428753	0.668103	0.93974	156.424	180.18	120.922	145.533	163.921	107.183	130.474	105.847	93.8455
Polr2l	123.503	-0.102443	0.23894	-0.42874	0.668112	0.93974	138.375	125.442	111.888	139.935	116.355	92.567	141.865	130.404	114.7
RP23-31H15.3	249.849	0.19007	0.443445	0.428622	0.668198	0.93976	178.484	79.8265	219.605	243.487	120.014	188.057	568.494	225.243	425.433
Slc18a2	81.3514	-0.138268	0.322614	-0.428586	0.668224	0.93976	81.2202	75.265	111.888	78.3637	65.1294	104.26	80.7697	50.8066	84.461
Psmb6-ps2	37.5943	0.203483	0.475153	0.428248	0.668471	0.93992	43.1169	38.7729	19.4587	42.9135	46.8346	24.3597	45.5624	53.3469	23.9827
Dnlz	643.066	-0.0610383	0.142559	-0.42816	0.668534	0.93992	696.889	618.085	577.507	597.99	619.095	596.326	750.744	660.486	670.474
Stil	299.219	0.569329	1.32934	0.42828	0.668447	0.93992	37.1006	638.612	155.67	82.0953	995.235	153.954	49.7044	505.526	75.0764
AC139759.2	4.7131	-0.437292	1.02124	-0.428197	0.668508	0.93992	10.0272	2.28076	2.77982	3.73161	6.58612	0.974389	8.28407	2.54033	5.21364
Sde2	1190.16	-0.115514	0.269889	-0.428005	0.668647	0.94001	1299.52	903.18	1021.58	1228.63	872.295	878.899	1932.26	1074.56	1500.49
Gm5160	12.1245	0.281884	0.658728	0.427922	0.668708	0.940026	16.0435	9.12303	5.55963	10.2619	16.8312	9.74389	20.7102	13.5484	7.2991
Pigo	475.448	-0.101839	0.23822	-0.427502	0.669014	0.940042	366.995	499.486	573.337	398.349	408.339	535.914	414.203	522.461	559.945
RP23-72M20.6	7.65899	-0.318481	0.744946	-0.427522	0.668999	0.940042	6.01631	6.84227	18.0688	6.53031	8.78149	10.7183	2.07102	6.77422	3.12818
Sult1a1	223.576	-0.390228	0.912445	-0.427673	0.668889	0.940042	408.106	77.5458	341.917	294.797	49.7618	288.419	261.984	55.0405	234.614
Commd10	904.878	0.127129	0.297306	0.427602	0.668941	0.940042	780.115	1117.57	779.043	769.644	1338.45	807.769	727.963	1110.12	713.226
Ndufb11	2281.84	0.0879459	0.205581	0.427791	0.668803	0.940042	2029.5	2451.81	1989.65	1829.42	2541.51	2499.31	2032.7	2811.3	2351.35
RP23-3G8.4	13.3619	0.231915	0.542152	0.427767	0.668821	0.940042	18.0489	13.6845	6.94954	15.8593	14.6358	13.6415	13.4616	13.5484	10.4273
Cdc123	1558.16	0.0753992	0.176497	0.427199	0.669235	0.940146	1506.08	1644.43	1324.58	1493.58	1784.11	1428.45	1800.75	1658.84	1382.66
Ulk3	439.001	-0.121739	0.284882	-0.427331	0.669138	0.940146	377.022	396.852	660.206	391.819	404.68	527.145	302.369	435.243	455.672
RP23-104H10.1	82.2418	0.124843	0.292197	0.427256	0.669193	0.940146	65.1767	70.7035	91.0389	63.4373	90.7421	95.4902	92.1603	70.2825	101.145
Lgals3	100268	-0.106585	0.249541	-0.427126	0.669288	0.940151	101254	133910	85662.8	87018.3	116047	94905.5	80459	122023	81131.5
RP23-325F17.2	3.02538	0.460814	1.08063	0.426429	0.669796	0.94025	3.00815	2.28076	2.08486	4.66451	4.39074	0.974389	2.07102	2.54033	5.21364
RP23-271B13.1	305.963	0.234505	0.549642	0.426651	0.669634	0.94025	466.264	150.53	394.039	575.6	171.971	446.27	275.445	79.597	193.947
RP23-91I20.2	8.13685	-0.286052	0.671348	-0.426086	0.670045	0.94025	16.0435	4.56152	7.64449	8.39611	8.0497	7.79512	6.21305	9.31455	5.21364
RP24-224M8.1	5.92405	0.3338	0.781985	0.426863	0.669479	0.94025	6.01631	2.28076	9.72935	7.46321	5.85433	11.6927	2.07102	5.08066	3.12818
Gbas	1406.69	-0.0642021	0.150503	-0.426585	0.669682	0.94025	1672.53	1338.8	1401.03	1553.28	1278.44	1395.33	1376.19	1346.38	1298.2
Lilra5	3.99716	-0.478911	1.12353	-0.426256	0.669921	0.94025	6.01631	0	9.0344	4.66451	1.46358	5.84634	6.21305	1.69355	1.04273
Rps19	6071.72	0.0565192	0.132613	0.426198	0.669964	0.94025	6346.2	5382.59	5469.98	5578.75	5817.74	6495.28	6174.74	6655.67	6724.55
Mir8108	90.8661	0.0999263	0.234428	0.426256	0.669921	0.94025	86.2337	93.5111	88.9541	108.217	100.987	76.9768	94.2313	82.1374	86.5464
Hp	239.232	0.271809	0.637498	0.426368	0.66984	0.94025	330.897	111.757	84.0894	371.295	155.871	110.106	602.666	236.251	150.153
Rpl27a-ps1	4.47706	0.420963	0.987695	0.426208	0.669956	0.94025	6.01631	2.28076	1.38991	7.46321	3.65895	1.94878	8.28407	5.08066	4.17091
Nup37	295.808	0.229762	0.539206	0.426111	0.670027	0.94025	192.522	451.59	181.383	164.191	579.578	218.263	195.711	463.187	215.845
Lrrc16a	341.647	0.0992241	0.232669	0.42646	0.669773	0.94025	146.397	159.653	105.633	137.137	172.703	122.773	752.815	684.196	793.516
Camk4	25.0293	-0.25258	0.592378	-0.426384	0.669828	0.94025	15.0408	47.8959	30.578	9.32902	40.2485	26.3085	15.5326	19.4759	20.8546
Pgam1	1514.08	-0.134871	0.316504	-0.426127	0.670016	0.94025	1690.58	1742.5	1079.26	1235.16	1792.16	1077.67	1509.77	2301.54	1198.09
Bccip	1032.5	0.0792454	0.186114	0.425789	0.670262	0.940301	1085.94	1099.33	840.199	1013.13	1246.97	927.619	1040.69	1085.57	953.053
Gpr182	11.9052	-0.290345	0.681932	-0.425768	0.670277	0.940301	13.0353	9.12303	25.0183	11.1948	8.78149	20.4622	2.07102	10.1613	7.2991
Glrx	1198.22	-0.19196	0.450829	-0.425793	0.670259	0.940301	1240.36	1790.4	661.596	981.413	1555.06	690.842	1260.21	1904.4	699.67
RP23-135I10.1	14.4102	0.240413	0.564587	0.425821	0.670238	0.940301	14.0381	9.12303	14.594	11.1948	14.6358	20.4622	23.8167	9.31455	12.5127
C1qa	31875.8	0.138401	0.325136	0.425672	0.670347	0.94033	32822	19363.6	27971.9	33347.5	19462	35424.9	49285	26133.2	43072
Zgpat	1209.98	-0.111091	0.261356	-0.425056	0.670796	0.940391	1342.64	1003.53	1621.33	1461.86	878.149	1341.73	1124.56	917.906	1198.09
Znhit6	289.436	0.103101	0.242572	0.425033	0.670813	0.940391	296.805	353.517	234.894	320.918	353.455	267.957	216.421	320.082	240.87
Cnpy4	1080.88	-0.0820127	0.192883	-0.425194	0.670695	0.940391	1089.95	1206.52	1284.97	904.915	1193.55	1285.22	838.762	1062.71	861.293
RP23-64D14.4	4.4654	0.394911	0.929102	0.425046	0.670803	0.940391	5.01359	4.56152	2.08486	6.53031	5.12254	2.92317	8.28407	2.54033	3.12818
Cd9	9764.27	-0.110971	0.260928	-0.425294	0.670622	0.940391	8626.38	13353.8	11416	7306.49	11763.5	11848.6	6417.05	9052.89	8093.65
RP23-100O18.7	7.74792	-0.272471	0.640541	-0.425377	0.670562	0.940391	9.02446	9.12303	9.0344	10.2619	7.31791	4.87195	5.17754	7.62099	7.2991
AC160535.1	1761.62	0.0839811	0.197662	0.424872	0.67093	0.940391	1629.42	2007.07	1411.45	1563.54	2111.22	1663.28	1732.41	2000.09	1736.14
Sigirr	106.387	-0.216325	0.508995	-0.425005	0.670833	0.940391	86.2337	139.126	157.755	56.907	133.186	139.338	33.1363	134.638	77.1619
Heatr4	3.43161	-0.461417	1.08596	-0.424895	0.670913	0.940391	4.01087	2.28076	2.08486	2.7987	1.46358	1.94878	8.28407	5.92744	2.08546
Cdyl	595.313	-0.104553	0.245932	-0.425129	0.670743	0.940391	490.329	485.801	428.786	472.981	407.607	424.834	1133.88	601.212	912.387
Hars	1808.84	-0.0833626	0.195981	-0.425361	0.670574	0.940391	1779.82	2111.98	1551.83	1556.08	2046.82	1524.92	1856.67	2119.48	1731.97
RP23-352L3.7	5.63527	-0.38221	0.89976	-0.424791	0.670989	0.940405	7.01903	0	6.94954	1.8658	4.39074	5.84634	7.24856	5.92744	11.47
Aldh3a2	2772.24	0.0531514	0.125166	0.424647	0.671094	0.940451	2962.03	2431.29	2836.8	2898.53	2793.98	2860.81	2780.34	2587.75	2798.68
Gm26533	704.666	-0.082906	0.195251	-0.424611	0.67112	0.940451	721.957	650.016	807.536	746.321	578.846	739.562	791.129	580.889	725.739
RP23-254K17.1	99.5131	0.105174	0.247844	0.424355	0.671307	0.940644	106.288	72.9843	82.6995	107.284	98.7917	78.9255	115.977	107.541	125.127
Rpl28-ps1	17.8818	0.293189	0.692052	0.423652	0.67182	0.940881	27.0734	13.6845	7.64449	33.5845	13.1722	12.6671	27.9587	8.46777	16.6836
Nckap1	48.7692	-0.151662	0.357915	-0.423737	0.671757	0.940881	63.1712	47.8959	52.8165	60.6386	49.03	38.9756	59.024	28.7904	38.5809
RP23-392J14.2	4.42681	-0.374981	0.884364	-0.424012	0.671557	0.940881	3.00815	9.12303	5.55963	4.66451	5.12254	2.92317	1.03551	4.23388	4.17091
Baz1b	5252.14	0.0614061	0.144935	0.42368	0.671799	0.940881	4559.36	5508.03	5645.11	5241.97	5905.55	5244.16	4642.19	5219.53	5303.31
Slc37a2	23373.5	0.125975	0.297295	0.423739	0.671756	0.940881	21868.3	14612.8	21091.2	24441.1	15057.3	23333.7	33892.2	19836.6	36228.5
Lipn	41.1799	0.439155	1.03659	0.423655	0.671817	0.940881	11.0299	95.7918	18.0688	17.7251	126.6	21.4366	4.14203	64.355	11.47
Fam204a	449.986	0.102054	0.240766	0.423873	0.671658	0.940881	470.275	474.398	308.559	369.429	548.111	419.962	478.405	529.236	451.501
Exosc2	407.173	0.104966	0.247915	0.423397	0.672006	0.940914	355.965	492.644	336.358	403.946	525.426	335.19	376.925	474.195	363.912
Nrbp1	4146.95	0.0451544	0.10671	0.423149	0.672186	0.940914	3722.09	3890.97	3471.29	3696.16	3772.38	3957.97	5128.87	4897.76	4785.08
Lmo1	8.82471	0.400655	0.946566	0.423272	0.672097	0.940914	4.01087	15.9653	2.08486	5.59741	13.1722	6.82073	3.10653	20.3226	8.34182
Phrf1	2901.32	0.0670333	0.158377	0.423252	0.672111	0.940914	2618.1	2444.97	2706.85	3085.11	2381.98	2678.6	3709.19	3004.36	3482.71
Loxl1	20.0217	-0.377576	0.892194	-0.423199	0.67215	0.940914	50.1359	2.28076	16.6789	37.3161	9.51328	7.79512	31.0653	11.8549	13.5555
Gdi2	18378.4	-0.0533193	0.125909	-0.423476	0.671948	0.940914	20887.6	19721.7	18706.1	17209.2	20976.8	18974.3	16159.1	16937.2	15833.8
RP23-49H16.1	178.105	0.143578	0.339121	0.423382	0.672017	0.940914	149.405	234.918	149.415	149.264	264.908	168.569	119.083	219.315	148.067
Nck2	699.181	-0.108347	0.259084	-0.41819	0.675808	0.940922	720.954	659.139	426.702	604.52	602.264	464.784	1159.77	848.471	806.029
Tomm40l	1402.78	-0.115212	0.273062	-0.421927	0.673078	0.940922	1188.22	1913.56	1398.25	1134.41	1650.92	1362.2	999.266	1707.1	1271.09
RP23-158A6.2	4.01979	-0.424974	1.01708	-0.417835	0.676067	0.940922	7.01903	4.56152	4.16972	6.53031	5.12254	0	3.10653	2.54033	3.12818
Rrp15	356.332	0.108754	0.25789	0.421709	0.673238	0.940922	342.93	447.029	254.353	386.221	433.952	295.24	339.647	393.751	313.861
Cd46	105.514	0.142193	0.338521	0.420042	0.674454	0.940922	76.2066	100.353	113.972	117.546	81.2288	122.773	131.51	69.4357	136.597
Gm23865	67.5415	-0.128875	0.308147	-0.418226	0.675782	0.940922	54.1468	77.5458	75.75	53.1754	83.4241	50.6683	70.4146	77.0567	65.6919
RP23-161B9.10	727.567	-0.0829289	0.197806	-0.419243	0.675038	0.940922	876.375	592.997	770.704	750.986	617.631	756.126	643.051	765.486	774.747
Klhl23	27.1504	-0.320739	0.766746	-0.418312	0.675719	0.940922	12.0326	66.142	31.2729	10.2619	56.3479	18.5134	8.28407	27.9436	13.5555
RP23-108D12.7	40.6587	0.243811	0.576963	0.422577	0.672604	0.940922	44.1196	15.9653	43.7821	47.578	16.0994	63.3353	42.4559	27.9436	64.6491
Sulf2	6360.04	-0.128377	0.305055	-0.420832	0.673877	0.940922	9338.31	4807.84	8248.41	8658.26	4831.28	7005.86	5521.33	3891.79	4937.32
Rpl31-ps11	12.1888	-0.287127	0.680451	-0.421966	0.67305	0.940922	27.0734	6.84227	11.1193	20.5238	8.0497	9.74389	6.21305	7.62099	12.5127
RP23-151N17.1	45.7796	-0.303339	0.723275	-0.419397	0.674926	0.940922	16.0435	109.476	28.4931	21.4567	73.1791	26.3085	31.0653	73.6696	32.3246
RP23-101O16.3	5.05648	-0.382472	0.910994	-0.41984	0.674602	0.940922	4.01087	11.4038	4.86468	1.8658	6.58612	5.84634	2.07102	6.77422	2.08546
Mast2	1400.34	-0.104633	0.249295	-0.419716	0.674693	0.940922	1147.11	1851.98	1337.09	1226.77	1644.33	1152.7	1240.54	1705.41	1297.15
RP23-346N8.2	98.126	-0.191053	0.453411	-0.421368	0.673486	0.940922	89.2419	132.284	93.1238	70.9005	134.649	67.2329	59.024	166.815	69.8628
Tmem39b	282.959	-0.0773242	0.183998	-0.420245	0.674307	0.940922	277.753	275.972	322.459	292.931	248.077	294.266	248.522	267.582	319.075
Kcnab2	3962.18	-0.148026	0.352505	-0.419926	0.67454	0.940922	3559.65	6130.68	4100.92	3274.48	5480.38	3686.12	2028.56	4683.52	2715.26
RP24-388A6.2	30.5833	0.254292	0.60438	0.420749	0.673938	0.940922	13.0353	45.6152	18.0688	45.7122	25.6127	15.5902	26.9232	57.5808	27.1109
RP23-6C10.3	26.2668	0.193118	0.457165	0.422425	0.672715	0.940922	26.0707	15.9653	28.4931	26.1212	22.6855	35.078	15.5326	37.2582	29.1964
Guf1	1226.29	0.0848957	0.202014	0.420246	0.674306	0.940922	1065.89	1395.82	1394.77	1080.3	1584.33	1421.63	945.419	1052.54	1095.91
Plcxd1	310.829	0.0837474	0.199201	0.420417	0.674181	0.940922	250.679	260.006	325.933	321.851	246.613	324.472	344.824	340.404	382.681
RP23-38B15.1	68.9813	-0.149399	0.357247	-0.418196	0.675804	0.940922	53.1441	98.0726	75.75	64.3702	65.8612	71.1304	41.4203	90.6051	60.4782
Stard13	6.0806	-0.304359	0.727556	-0.418331	0.675705	0.940922	9.02446	9.12303	6.94954	10.2619	5.85433	3.89756	4.14203	3.38711	2.08546
Akr1b10	1827.38	-0.0710075	0.169572	-0.418745	0.675403	0.940922	1707.63	2011.63	1820.08	1514.1	1797.28	1956.57	1622.64	1969.6	2046.88
Arhgef5	5.71137	0.37659	0.901097	0.417923	0.676003	0.940922	3.00815	0	9.72935	5.59741	5.85433	7.79512	9.31958	5.92744	4.17091
Zfp746	960.379	-0.0764739	0.182017	-0.420148	0.674378	0.940922	1224.32	834.757	1057.72	1101.76	936.692	927.619	815.981	846.777	897.789
Etfrf1	442.254	-0.0726156	0.171883	-0.422471	0.672681	0.940922	529.435	428.783	493.417	438.464	463.955	484.272	427.665	324.316	389.98
RP23-89A16.3	828.19	0.0972294	0.232279	0.418589	0.675516	0.940922	786.131	520.013	882.591	871.33	657.148	825.308	997.195	867.1	1046.9
RP24-235B15.4	2376.64	0.100479	0.239044	0.420336	0.67424	0.940922	2480.72	1851.98	2453.19	2613.99	1842.65	2826.7	2543.21	1930.65	2846.65
RP24-344N22.5	64.8852	0.164847	0.391411	0.421161	0.673638	0.940922	28.0761	54.7382	66.7156	62.5044	52.6889	52.617	114.941	60.9679	90.7173
Phox2a	11.905	0.293855	0.698994	0.420398	0.674195	0.940922	9.02446	2.28076	16.6789	7.46321	15.3676	14.6158	7.24856	17.7823	16.6836
RP23-182F18.2	4.29672	-0.382391	0.908337	-0.420979	0.67377	0.940922	3.00815	9.12303	4.16972	3.73161	2.92716	4.87195	6.21305	2.54033	2.08546
Lhpp	471.364	0.107071	0.253427	0.422491	0.672666	0.940922	440.193	563.347	425.312	431.001	596.409	504.734	346.895	567.341	367.04
RP23-81C3.1	1099.77	-0.16137	0.383816	-0.420437	0.674166	0.940922	878.381	1899.87	668.546	962.754	1298.93	811.666	1149.41	1378.55	849.823
AC157774.6	623.131	-0.153545	0.365135	-0.420516	0.674108	0.940922	785.128	668.262	439.211	611.051	679.102	409.244	428.701	1025.45	562.03
RP23-162M13.10	9.29835	0.34506	0.817631	0.422024	0.673007	0.940922	14.0381	0	6.25458	6.53031	11.7087	9.74389	5.17754	13.5484	16.6836
RP23-111C21.6	10.4804	-0.28325	0.676275	-0.418839	0.675334	0.940922	9.02446	20.5268	9.72935	10.2619	9.51328	10.7183	2.07102	11.0081	11.47
AC162858.2	6.49029	-0.310998	0.738309	-0.42123	0.673587	0.940922	8.02174	4.56152	8.33945	3.73161	8.78149	4.87195	4.14203	7.62099	8.34182
Mmp12	2259.28	0.35903	0.856239	0.41931	0.674989	0.940922	3640.87	1626.18	672.02	3270.75	3443.08	903.259	2982.27	3151.7	643.363
Elof1	1116.94	-0.0730811	0.173284	-0.421742	0.673213	0.940922	1121.04	1306.87	937.493	1020.59	1111.59	1055.26	1167.02	1288.79	1043.77
Nlrx1	542.644	0.123494	0.292594	0.422066	0.672977	0.940922	436.182	533.697	680.36	440.33	682.761	676.226	334.469	596.131	503.638
Hyou1	6923.26	0.115782	0.274169	0.422303	0.672804	0.940922	4311.69	5156.79	6825.14	5000.35	5650.16	7007.81	8051.08	7501.6	12804.7
Hmgn3	476.467	0.220718	0.526888	0.418909	0.675283	0.940922	225.612	615.805	250.878	212.702	760.331	293.291	487.725	951.777	490.082
Tmem42	111.008	-0.14494	0.342796	-0.422817	0.672429	0.940922	158.429	88.9496	106.328	137.137	76.1062	110.106	132.545	77.9035	111.572
RP23-103E4.3	8.43523	-0.278888	0.664943	-0.419417	0.674912	0.940922	10.0272	9.12303	9.72935	7.46321	9.51328	6.82073	3.10653	7.62099	12.5127
Sumo3	4262.74	-0.0565852	0.134983	-0.419201	0.675069	0.940922	4601.47	4755.38	3878.54	4255.9	4390.74	4069.05	4014.67	4457.43	3941.51
Rnf126	498.264	-0.0962721	0.229001	-0.420401	0.674192	0.940922	490.329	515.451	398.209	416.074	507.131	384.884	535.358	746.857	490.082
RP23-6P9.7	385.942	0.0749856	0.17896	0.419006	0.675212	0.940922	364.989	367.202	371.8	322.784	379.068	461.861	383.138	401.372	421.262
RP23-21G7.4	252.825	-0.111725	0.265687	-0.420515	0.674109	0.940922	191.519	312.464	189.722	177.251	261.981	192.929	311.688	289.598	348.271
RP23-226H21.3	3.93854	-0.391934	0.933432	-0.419884	0.67457	0.940922	8.02174	6.84227	3.47477	2.7987	5.85433	4.87195	0	2.54033	1.04273
Os9	11932.3	0.097534	0.230777	0.422633	0.672563	0.940922	10706	9296.37	13389.7	11576.4	9293.01	14867.2	12140.3	11503.5	14618
Ranbp17	3.61961	0.702509	1.67441	0.419557	0.674809	0.940922	1.00272	6.84227	2.08486	0.932902	13.904	0	1.03551	6.77422	0
Glod4	1808.57	0.0714013	0.170705	0.418272	0.675748	0.940922	1986.38	1943.21	1573.38	1741.73	2126.58	1906.88	1601.93	1884.08	1513
RP23-381B19.2	3498.94	0.0771237	0.182607	0.422347	0.672772	0.940922	2832.68	3881.85	2806.22	2988.08	3639.2	3401.59	4271.47	3649.61	4019.72
Heatr9	10.0031	-0.467577	1.11387	-0.419775	0.67465	0.940922	3.00815	0	2.08486	0.932902	1.46358	1.94878	40.3848	11.0081	29.1964
Ftsj3	1743.24	0.060417	0.143469	0.421114	0.673672	0.940922	1823.94	1847.41	1553.92	1924.58	1901.92	1613.59	1760.36	1646.13	1617.27
Jkamp	828.456	0.081563	0.193848	0.420758	0.673932	0.940922	898.435	773.177	975.715	769.644	977.672	1061.11	571.601	729.075	699.67
Ppp1r13b	999.118	-0.0903041	0.214717	-0.420573	0.674067	0.940922	907.46	923.707	885.371	731.395	1041.34	776.588	1042.76	1534.36	1149.09
Hist1h2bc	282.073	-0.132901	0.315704	-0.420968	0.673778	0.940922	394.068	301.06	231.42	234.158	369.554	239.7	225.741	343.791	199.161
RP24-231B8.5	36.7614	-0.224927	0.534518	-0.420804	0.673898	0.940922	44.1196	63.8612	41.6972	28.92	69.5201	27.2829	8.28407	30.484	16.6836
Lrmda	242.224	0.162112	0.38476	0.421332	0.673512	0.940922	266.723	141.407	211.266	295.73	150.749	251.392	386.245	166.815	309.69
Parg	1578.33	-0.0607099	0.144648	-0.419707	0.6747	0.940922	1721.67	1635.3	1573.38	1635.38	1577.01	1514.2	1713.77	1315.04	1519.25
RP24-378G4.3	22.4122	-0.367667	0.876525	-0.41946	0.67488	0.940922	4.01087	38.7729	20.1537	5.59741	34.3942	6.82073	14.4971	48.2663	29.1964
Dzip1	11.8032	-0.250415	0.597524	-0.419089	0.675151	0.940922	7.01903	20.5268	20.1537	10.2619	15.3676	13.6415	4.14203	6.77422	8.34182
Dnal4	508.361	-0.0842712	0.19967	-0.422052	0.672987	0.940922	554.503	433.344	561.523	516.827	395.167	558.325	475.298	518.227	562.03
Rangap1	2622.54	0.18049	0.431668	0.418122	0.675858	0.940922	1646.46	3400.61	1810.35	1738.93	4106.08	1919.55	2089.66	4533.64	2357.61
Prpf40b	136.36	-0.137667	0.329052	-0.418373	0.675674	0.940922	133.361	93.5111	204.316	152.063	101.719	145.184	111.835	123.629	161.623
RP24-261H7.4	11.6948	0.269899	0.645247	0.418288	0.675736	0.940922	7.01903	11.4038	4.86468	11.1948	9.51328	4.87195	24.8522	16.9355	14.5982
Itgb2l	52.6374	0.236661	0.566402	0.417832	0.67607	0.940922	61.1658	34.2114	36.1376	79.2966	41.7121	35.078	106.657	57.5808	21.8973
Ubash3a	3.1172	-0.481268	1.15141	-0.41798	0.675962	0.940922	3.00815	2.28076	2.77982	1.8658	2.92716	0.974389	7.24856	5.92744	1.04273
RP23-108F2.9	4.8815	0.415937	0.995402	0.417858	0.676051	0.940922	3.00815	4.56152	4.86468	6.53031	8.78149	0.974389	5.17754	1.69355	8.34182
RP24-381E21.2	41.9596	-0.179629	0.428929	-0.418784	0.675374	0.940922	57.1549	20.5268	65.3257	41.9806	38.7849	50.6683	31.0653	26.2501	45.88
RP23-407E2.30	279.551	0.162827	0.385806	0.422043	0.672994	0.940922	195.53	385.448	213.351	223.896	401.753	256.264	213.315	415.767	210.631
Gm25301	2.91549	-0.489405	1.15724	-0.422908	0.672362	0.940922	2.00544	2.28076	4.16972	2.7987	0.731791	2.92317	1.03551	5.08066	5.21364
Wdr74	627.636	0.0648014	0.153463	0.422261	0.672834	0.940922	558.514	643.174	518.436	562.54	646.903	577.813	685.507	769.72	686.115
Smc3	2391.59	0.0667662	0.159747	0.41795	0.675983	0.940922	2395.49	2780.24	2430.95	2453.53	3034	2470.08	1758.29	2101.7	2100.05
F9	47.6759	0.382771	0.905898	0.422532	0.672637	0.940922	15.0408	91.2303	25.7133	12.1277	116.355	39.95	9.31958	88.0648	31.2818
Mir5132	18.8658	-0.324491	0.772382	-0.420117	0.6744	0.940922	31.0843	6.84227	5.55963	20.5238	10.9769	3.89756	25.8877	38.9517	26.0682
Rragb	59.2593	0.229256	0.54228	0.422763	0.672468	0.940922	45.1223	95.7918	45.172	33.5845	106.841	73.0792	30.0298	74.5164	29.1964
AC161108.3	160.659	-0.0954628	0.228539	-0.417708	0.67616	0.94098	177.481	141.407	186.943	193.111	131.722	154.928	161.539	137.178	161.623
Rpsa-ps11	11.5285	0.297601	0.712604	0.417625	0.676222	0.940996	21.0571	2.28076	7.64449	18.658	7.31791	14.6158	10.3551	9.31455	12.5127
Paxip1	937.669	-0.0806838	0.193244	-0.417523	0.676296	0.941032	873.367	1140.38	963.901	903.049	1125.49	778.537	840.833	950.084	863.379
RP23-373D16.2	6.17704	0.452605	1.08479	0.417228	0.676512	0.941127	9.02446	0	2.77982	12.1277	4.39074	0.974389	13.4616	7.62099	5.21364
Prdm16	37.7148	-0.153452	0.367745	-0.417278	0.676475	0.941127	40.1087	29.6499	57.6812	46.6451	31.467	40.9244	32.1008	25.4033	35.4528
RP23-64O5.8	135.761	-0.125924	0.301802	-0.417242	0.676502	0.941127	131.356	111.757	190.417	151.13	113.428	138.363	107.693	106.694	171.007
Hcn3	13.7281	-0.218276	0.523413	-0.417024	0.676661	0.941169	10.0272	15.9653	17.3738	8.39611	13.1722	15.5902	15.5326	11.8549	15.6409
RP24-470E2.2	4.99754	-0.371243	0.890303	-0.416985	0.676689	0.941169	5.01359	9.12303	3.47477	1.8658	6.58612	3.89756	5.17754	2.54033	7.2991
RP23-18N3.1	6.16933	0.340956	0.817514	0.417064	0.676631	0.941169	4.01087	4.56152	4.86468	9.32902	2.19537	5.84634	6.21305	10.1613	8.34182
Ankrd23	93.1661	-0.163252	0.391727	-0.41675	0.676861	0.941271	71.193	68.4227	159.839	89.5586	74.6427	108.157	88.0182	66.0486	112.615
RP23-12I4.2	334.135	0.0895627	0.214881	0.416801	0.676824	0.941271	326.886	296.499	323.848	330.247	403.948	274.778	416.274	303.146	331.588
RP23-446D4.5	7.11247	-0.332379	0.799427	-0.415772	0.677577	0.941286	7.01903	9.12303	4.16972	7.46321	6.58612	0.974389	8.28407	11.0081	9.38455
RP24-251F16.2	16.9734	0.276761	0.664355	0.416586	0.676981	0.941286	6.01631	15.9653	30.578	13.0606	29.2716	22.411	7.24856	17.7823	10.4273
Prpf38b	4583.5	-0.10757	0.258791	-0.415662	0.677657	0.941286	3680.98	3240.96	5125.98	3754	3036.2	4399.37	6477.11	4500.62	7036.33
RP23-447N11.3	15.3496	-0.208095	0.500421	-0.41584	0.677527	0.941286	21.0571	15.9653	22.9335	23.3225	11.7087	18.5134	7.24856	5.92744	11.47
Fam110b	264.587	-0.123167	0.296144	-0.415904	0.67748	0.941286	438.188	280.533	323.154	317.187	300.766	342.011	77.6632	169.355	132.426
Zcchc7	789.286	0.0881215	0.211512	0.416626	0.676952	0.941286	605.642	691.07	897.185	739.791	763.99	833.103	805.626	740.083	1027.09
RP23-230F2.6	6.91547	0.395128	0.949067	0.416333	0.677166	0.941286	1.00272	2.28076	9.0344	3.73161	8.0497	5.84634	13.4616	4.23388	14.5982
Usp30	991.979	-0.0937212	0.225049	-0.416449	0.677082	0.941286	1180.2	839.319	1255.78	1014.06	830.582	1234.55	800.448	814.599	958.267
Sgce	5.19523	-0.334382	0.804337	-0.415723	0.677613	0.941286	8.02174	6.84227	5.55963	5.59741	2.92716	7.79512	3.10653	1.69355	5.21364
RP24-497N7.2	3.59081	-0.410848	0.987846	-0.415903	0.677481	0.941286	5.01359	6.84227	2.08486	4.66451	2.19537	2.92317	1.03551	3.38711	4.17091
Atxn7l3b	2926.54	0.0981472	0.235978	0.415917	0.677471	0.941286	3072.33	2257.95	2762.44	3333.26	2294.9	3041.07	3757.86	2426.02	3393.04
Ralgapa1	1247.93	-0.0566446	0.136221	-0.415827	0.677536	0.941286	1244.37	1300.03	1423.96	1335.92	1287.95	1194.6	1236.4	1042.38	1165.77
Mplkip	475.99	0.0747149	0.179527	0.416176	0.677281	0.941286	543.473	447.029	494.807	529.888	495.422	544.684	468.05	336.17	424.39
Atp8a2	28.3143	0.236963	0.569295	0.416239	0.677235	0.941286	12.0326	6.84227	33.3578	24.2554	13.904	28.2573	56.953	40.6453	38.5809
Zdhhc14	2058	-0.172729	0.415041	-0.416174	0.677282	0.941286	3936.67	1601.09	3855.6	3610.33	1410.16	3318.77	297.191	198.146	294.049
Anks1	2513.46	0.0957778	0.230308	0.415868	0.677507	0.941286	2353.38	1646.71	2458.75	2658.77	1789.96	2464.23	3087.89	2703.76	3457.69
Fgfr3-ps	165.573	0.130596	0.31461	0.415105	0.678065	0.941407	154.419	118.599	197.367	196.842	125.868	198.775	179.143	116.855	202.289
Abca2	1702.79	-0.0831293	0.200219	-0.415191	0.678002	0.941407	1527.14	1655.83	2290.57	1743.59	1582.13	1848.42	1394.83	1743.51	1539.07
Zfp664	1720.16	-0.0788277	0.189912	-0.415074	0.678088	0.941407	2009.45	1546.35	1920.16	1832.22	1577.74	1783.13	1758.29	1288.79	1765.34
Nob1	587.238	-0.0584964	0.140878	-0.415226	0.677977	0.941407	577.566	636.331	617.814	591.46	591.287	572.941	499.115	596.978	601.654
Kbtbd3	108.556	0.0902901	0.217457	0.415209	0.677989	0.941407	128.348	93.5111	112.583	107.284	128.795	124.722	91.1248	99.9197	90.7173
Eef1a1	98093.9	0.0502231	0.12094	0.415274	0.677942	0.941407	98525.1	95988	87667	101582	90363.7	100228	105557	95215.8	107719
Utp14a	1483.42	-0.0609995	0.146941	-0.41513	0.678047	0.941407	1562.23	1767.59	1359.33	1429.21	1539.69	1513.23	1496.31	1350.61	1332.61
Trim23	736.221	-0.080959	0.195137	-0.414884	0.678227	0.941532	781.117	946.515	873.557	682.884	955.719	815.564	440.091	575.808	554.731
Pqlc3	2948.75	-0.0936073	0.225701	-0.41474	0.678332	0.94161	2646.17	3357.28	3681.87	2307.07	3317.94	3451.29	2165.25	2757.95	2853.95
Serhl	938.644	0.0645049	0.155558	0.414668	0.678385	0.941615	863.34	832.477	990.309	1005.67	805.702	1006.54	954.739	975.487	1013.53
Gm24452	5.5787	0.330093	0.796359	0.414503	0.678506	0.941714	5.01359	2.28076	4.16972	4.66451	6.58612	3.89756	8.28407	5.92744	9.38455
Rnf216	2332.64	-0.101657	0.245338	-0.414354	0.678615	0.941797	2749.45	1952.33	2747.85	2737.13	1789.96	2423.31	2534.93	1718.96	2339.88
Ptgs1	1328	-0.211395	0.510447	-0.414138	0.678773	0.941814	1878.09	725.281	2119.61	1681.09	612.509	1789.95	1365.84	497.058	1282.56
RP23-106I21.6	4.9723	-0.371447	0.89721	-0.414003	0.678872	0.941814	3.00815	6.84227	5.55963	1.8658	7.31791	1.94878	5.17754	6.77422	6.25637
Arpp19	1474.89	-0.0833714	0.20137	-0.414022	0.678858	0.941814	1863.05	1350.21	1388.52	1597.13	1415.28	1334.91	1716.87	1287.95	1320.09
Fzr1	1552.65	-0.0958948	0.231579	-0.41409	0.678808	0.941814	1220.31	1758.46	1386.43	1152.13	1689.7	1234.55	1714.8	2189.77	1627.7
RP24-113B3.2	122.032	0.145992	0.352533	0.414122	0.678785	0.941814	118.321	111.757	56.9862	100.753	130.259	81.8487	212.279	151.573	134.512
Zkscan8	569.857	-0.0854711	0.206503	-0.413898	0.678949	0.941852	577.566	650.016	787.383	529.888	701.056	670.38	341.718	450.485	420.219
Ndufab1	537.897	0.0813817	0.196688	0.413761	0.679049	0.941923	542.47	387.729	558.743	532.687	517.376	536.889	630.625	495.365	639.192
Fam222b	747.051	0.0635875	0.153762	0.413546	0.679207	0.942074	548.487	588.436	533.03	649.3	507.863	584.634	1025.15	1154.16	1132.4
Gm27286	10.5008	-0.286209	0.692378	-0.413371	0.679335	0.942114	17.0462	15.9653	4.16972	14.9264	6.58612	7.79512	9.31958	9.31455	9.38455
Acaca	698.78	-0.20593	0.498133	-0.413403	0.679311	0.942114	456.237	1309.16	758.89	483.243	1094.03	607.045	265.09	885.729	429.604
CAAA01180111.2	68.815	-0.149776	0.362452	-0.41323	0.679438	0.942189	72.1957	102.634	69.4954	52.2425	109.769	53.5914	51.7754	57.5808	50.0509
Map3k7	2594.31	0.0643149	0.155729	0.412994	0.679611	0.942225	2639.15	2458.66	2442.76	2737.13	2751.53	2396.02	3087.89	2349.81	2485.86
RP23-321G17.2	3.12335	0.479584	1.16095	0.413096	0.679536	0.942225	5.01359	0	2.08486	5.59741	0.731791	4.87195	4.14203	2.54033	3.12818
RP23-188H3.3	86.6924	-0.168545	0.40809	-0.41301	0.679599	0.942225	126.342	75.265	177.908	131.539	64.3976	147.133	21.7457	16.0888	19.8118
Uggt1	8286.28	0.0760989	0.184371	0.41275	0.67979	0.942405	6471.54	7672.47	9009.38	7066.73	8591.95	8750.99	7943.39	9184.99	9885.06
AC124976.1	9.88324	-0.320605	0.777221	-0.412502	0.679971	0.942452	16.0435	13.6845	4.16972	10.2619	10.9769	4.87195	17.6036	5.08066	6.25637
Laptm5	82730.1	0.126996	0.307847	0.412531	0.679951	0.942452	69786.2	54704	104638	86953	57756.6	105511	85295.9	72641.6	107285
Fto	1842.74	0.0615543	0.149178	0.412625	0.679882	0.942452	1754.76	1580.57	1713.76	1914.31	1660.43	1700.31	2322.65	1818.03	2119.87
Nxpe3	67.3332	-0.135304	0.328117	-0.412366	0.680071	0.942522	49.1332	47.8959	75.055	42.9135	51.9571	65.2841	70.4146	99.0729	104.273
Car13	1244.42	0.14613	0.354701	0.411981	0.680353	0.942595	1062.88	1539.51	757.5	1143.74	1667.02	899.361	1588.47	1666.46	874.849
Prss23os	3.7946	-0.438557	1.06432	-0.412052	0.680301	0.942595	9.02446	2.28076	1.38991	3.73161	2.92716	2.92317	7.24856	2.54033	2.08546
Cdcp1	4.18786	0.774841	1.88116	0.411896	0.680416	0.942595	0	11.4038	0	2.7987	14.6358	0	1.03551	6.77422	1.04273
Phactr1	42.7165	0.190535	0.462338	0.412111	0.680258	0.942595	29.0788	18.2461	17.3738	36.3832	19.7583	18.5134	109.764	55.0405	80.2901
Papss2	645.582	-0.123375	0.299416	-0.412052	0.680301	0.942595	468.269	417.379	469.094	431.001	415.657	398.525	1476.64	605.446	1128.23
Slc9a7	1082.71	-0.146137	0.354794	-0.411892	0.680419	0.942595	1365.7	757.212	1772.13	1337.78	770.576	1418.71	841.869	569.034	911.344
Cpne9	3.01843	-0.470221	1.14196	-0.411768	0.68051	0.942652	1.00272	4.56152	3.47477	1.8658	1.46358	2.92317	7.24856	2.54033	2.08546
Ap2m1	4636.44	-0.0717987	0.174448	-0.411576	0.68065	0.942729	4443.04	5549.08	3923.71	4346.39	4721.51	4158.69	4477.54	5381.27	4726.69
Fkbp5	537.42	0.140511	0.341412	0.411559	0.680663	0.942729	361.981	738.966	469.789	452.457	760.331	510.58	375.89	685.043	481.74
Slamf7	14340.6	0.131246	0.319019	0.411404	0.680776	0.942812	9726.36	6655.25	9509.05	11368.3	6173.39	10820.6	32669.3	16636.6	25506.2
RP23-342I1.3	6.79589	0.361126	0.877921	0.411342	0.680822	0.942812	6.01631	9.12303	3.47477	12.1277	7.31791	2.92317	12.4261	2.54033	5.21364
Nfatc2ip	325.743	0.117783	0.286398	0.411256	0.680885	0.942831	306.832	433.344	322.459	292.931	491.032	362.473	181.214	309.92	231.486
Bcl2l13	1566.68	0.0420816	0.102356	0.41113	0.680977	0.942892	1527.14	1498.46	1548.36	1586.87	1628.97	1495.69	1625.75	1602.95	1585.99
Tldc1	371.737	-0.075043	0.182611	-0.410945	0.681113	0.943011	441.196	360.36	426.007	394.617	342.478	435.552	274.41	344.638	326.374
Slc19a1	486.736	0.0698797	0.170087	0.410847	0.681185	0.943043	483.31	499.486	535.114	532.687	518.84	543.709	367.606	504.679	395.194
RP23-174C9.7	169.797	0.127627	0.310744	0.410714	0.681282	0.943063	210.571	161.934	111.193	167.922	222.464	135.44	209.173	154.113	155.366
Ssc4d	190.098	0.145503	0.35445	0.410503	0.681437	0.943063	178.484	278.252	142.466	173.52	302.961	178.313	137.723	202.38	116.786
RP23-147O14.2	372.604	0.0662179	0.161314	0.410491	0.681446	0.943063	438.188	462.994	373.885	431.933	464.687	429.706	267.161	225.243	259.639
AC141643.2	41.2939	0.146783	0.357466	0.410621	0.681351	0.943063	36.0978	36.4921	39.6124	34.5174	57.0797	32.1549	51.7754	47.4195	36.4955
Tmem123	6078.68	0.0965047	0.235023	0.410619	0.681352	0.943063	5086.79	5435.05	5151.69	4660.78	6405.36	5689.46	9436.59	5271.19	7571.25
Capza1	3149.23	0.113564	0.276831	0.410228	0.681639	0.943194	2602.05	3893.25	2002.16	2962.9	3786.29	2432.08	3918.36	3625.05	3120.88
Gm17377	18.4889	-0.208259	0.507608	-0.410276	0.681604	0.943194	13.0353	29.6499	20.8486	14.9264	21.2219	16.5646	12.4261	12.7017	25.0255
RP24-544J6.4	14.4062	-0.331967	0.80968	-0.409998	0.681807	0.943303	6.01631	38.7729	11.8142	4.66451	24.8809	12.6671	6.21305	15.242	9.38455
Mrpl32	707.773	-0.0848374	0.206927	-0.409987	0.681816	0.943303	739.003	894.057	584.456	613.849	773.503	692.791	770.418	682.502	619.38
Snord68	6.12877	0.340503	0.8309	0.4098	0.681953	0.943357	3.00815	4.56152	6.25458	3.73161	3.65895	10.7183	5.17754	7.62099	10.4273
Ap4s1	372.077	0.0744691	0.181691	0.409867	0.681904	0.943357	408.106	287.376	309.949	349.838	362.968	351.755	456.659	417.461	404.578
RP23-199B10.3	237.917	0.111385	0.271976	0.409541	0.682143	0.943381	245.666	255.445	177.908	201.507	320.524	205.596	240.238	287.904	206.46
Hp1bp3	6911.37	0.0742048	0.181229	0.409452	0.682208	0.943381	6113.57	6762.45	7203.89	6071.32	8107.51	6960.06	6023.55	8115.51	6844.47
Has3	403.298	0.0878428	0.214543	0.409441	0.682216	0.943381	415.125	330.71	400.988	431.001	354.919	439.45	496.009	327.703	433.775
Mst1	12.6635	0.358744	0.876057	0.409499	0.682173	0.943381	5.01359	13.6845	12.5092	6.53031	25.6127	6.82073	6.21305	31.3307	6.25637
Ubp1	2765.79	-0.0983181	0.240036	-0.409598	0.682101	0.943381	2428.58	2440.41	3487.97	2907.85	2261.97	2642.54	3293.95	2156.74	3272.08
Xbp1	10072.1	-0.0884198	0.216027	-0.409299	0.68232	0.943456	8395.76	9410.41	11445.9	8183.41	8417.06	10916.1	11489	9098.62	13292.7
Spi1	11583.1	-0.0903348	0.221092	-0.408584	0.682845	0.943471	11328.7	8062.48	9248.45	10083.7	7292.29	9531.48	18817.3	13042.1	16841.1
Nrf1	1197.98	0.0637594	0.155933	0.408889	0.682621	0.943471	1145.1	1062.83	1028.53	1212.77	1015.73	1155.63	1518.06	1199.04	1444.18
Copg1	4281.83	0.051384	0.12585	0.408294	0.683058	0.943471	3509.51	3952.55	4331.65	4171	3995.58	4057.36	4830.65	4653.89	5034.29
Zfp239	15.6023	-0.24938	0.610755	-0.408314	0.683043	0.943471	10.0272	27.3691	28.4931	9.32902	28.5398	16.5646	5.17754	7.62099	7.2991
Slc25a18	24.4232	0.170989	0.418447	0.408626	0.682814	0.943471	17.0462	34.2114	23.6284	20.5238	26.3445	34.1036	23.8167	20.3226	19.8118
Apoc1	18.0882	-0.451218	1.10505	-0.408324	0.683036	0.943471	36.0978	2.28076	31.2729	26.1212	0.731791	25.3341	23.8167	2.54033	14.5982
RP24-399H16.1	79.8679	0.126532	0.309548	0.408763	0.682713	0.943471	78.212	68.4227	79.9197	55.9741	107.573	84.7719	85.9472	92.2987	65.6919
Dusp8	56.8577	-0.261811	0.640489	-0.408768	0.68271	0.943471	44.1196	34.2114	20.8486	54.1083	10.9769	17.539	161.539	47.4195	120.956
Gpr62	4.38531	-0.359127	0.877921	-0.409065	0.682492	0.943471	4.01087	4.56152	6.94954	6.53031	2.19537	3.89756	2.07102	5.08066	4.17091
Mtmr3	6669.21	0.0684749	0.167342	0.409193	0.682398	0.943471	7327.86	6080.5	8071.19	8428.77	6477.81	7630.44	5245.89	5220.38	5540.01
Rab11fip4os1	3.21978	-0.422329	1.03441	-0.408279	0.683069	0.943471	1.00272	6.84227	6.25458	3.73161	4.39074	1.94878	2.07102	1.69355	1.04273
Alyref	1318.44	0.131875	0.32284	0.408484	0.682919	0.943471	900.441	1667.23	837.419	975.815	1700.68	1043.57	1514.95	1826.5	1399.34
Brf1	1401.1	-0.080491	0.196925	-0.40874	0.682731	0.943471	1293.51	1156.34	1637.31	1455.33	1128.42	1291.07	1606.07	1346.38	1695.48
Mea1	1114.15	-0.0794486	0.194188	-0.409132	0.682443	0.943471	1157.14	1313.72	952.087	1019.66	1094.76	1116.65	994.088	1357.38	1021.87
Ndufa2	2377.08	0.103084	0.25239	0.40843	0.682958	0.943471	2136.79	2618.31	1765.18	2034.66	2766.9	2193.35	2266.73	3452.31	2159.49
Hps3	2705.07	0.0591397	0.144885	0.408183	0.68314	0.943501	2672.24	2237.42	2792.32	2741.8	2550.29	2745.83	2842.47	2630.94	3132.35
Hist2h3c2	12.5936	-0.212445	0.52084	-0.407889	0.683355	0.943526	16.0435	11.4038	16.6789	13.0606	11.7087	14.6158	11.3906	5.92744	12.5127
Mettl10	284.884	-0.104034	0.255136	-0.407759	0.683451	0.943526	317.862	351.237	205.011	243.487	324.183	237.751	284.765	328.549	271.109
Kif23	1113.82	-0.552964	1.35612	-0.407756	0.683453	0.943526	488.324	2768.84	983.36	108.217	2397.35	383.909	96.3023	2359.12	438.988
Hmgb1-ps1	14.3014	0.302173	0.740574	0.408025	0.683255	0.943526	20.0544	9.12303	11.1193	11.1948	32.9306	5.84634	18.6392	13.5484	6.25637
Ehhadh	42.0351	-0.192853	0.472917	-0.407794	0.683425	0.943526	36.0978	63.8612	56.9862	27.0541	63.6658	44.8219	15.5326	43.1856	27.1109
Zfyve27	1549.56	-0.108905	0.266951	-0.40796	0.683303	0.943526	1507.09	1361.61	2259.29	1592.46	1238.92	1931.24	1302.67	1131.29	1621.44
Gm35339	73.8025	-0.188135	0.46157	-0.407598	0.683569	0.943617	45.1223	59.2997	145.245	77.4308	51.9571	93.5414	57.9885	53.3469	80.2901
Slmap	3403.81	-0.0508221	0.12473	-0.407458	0.683672	0.943691	3622.82	3393.77	3569.28	3556.22	3341.36	3326.57	3504.16	2910.37	3409.72
RP23-254P19.3	21.9235	0.187643	0.46063	0.40736	0.683743	0.943723	24.0652	22.8076	13.8991	28.92	18.2948	20.4622	30.0298	16.9355	21.8973
RP23-297K24.1	161.212	-0.106878	0.262527	-0.407111	0.683926	0.943771	182.495	187.022	183.468	123.143	210.756	178.313	113.906	159.194	112.615
Nt5c	1412.55	0.0811247	0.199269	0.407112	0.683926	0.943771	1608.36	1181.43	1021.58	1459.99	1333.32	1239.42	1718.94	1600.41	1549.49
Tspan7	13.6678	-0.290743	0.71415	-0.407118	0.683921	0.943771	26.0707	4.56152	10.4243	18.658	5.85433	10.7183	18.6392	9.31455	18.7691
Sirpb1c	110.265	0.160407	0.394252	0.406864	0.684108	0.943953	145.394	66.142	119.532	163.258	85.6195	126.671	135.652	67.7422	82.3755
Cdk11b	2129.98	-0.0777929	0.191299	-0.406655	0.684261	0.944097	1982.37	1776.71	2453.88	2117.69	1689.7	2089.09	2450.01	2034.81	2575.54
Cfap97	760.472	-0.0589907	0.145094	-0.40657	0.684324	0.944116	928.517	745.808	828.385	837.746	809.361	762.947	652.37	596.131	682.987
Cep104	985.021	-0.053652	0.132079	-0.406211	0.684587	0.944158	934.533	973.884	1023.67	1003.8	838.632	986.082	1027.22	1026.29	1051.07
Rasa4	13209.8	0.10514	0.258816	0.406233	0.684572	0.944158	11776.9	7793.35	10858	13929.2	7971.4	10836.2	21031.2	15499.4	19192.5
Hexa	59761.7	0.115132	0.283441	0.406193	0.684601	0.944158	58761.3	40435.6	68890.1	61452.1	43248.8	77358.7	66044.7	49974.2	71689.6
RP24-491I24.3	5.45873	0.452705	1.11386	0.406429	0.684427	0.944158	10.0272	2.28076	0.694954	6.53031	2.92716	8.7695	12.4261	3.38711	2.08546
AC122291.2	4.4895	-0.386196	0.950431	-0.406337	0.684495	0.944158	5.01359	0	6.94954	4.66451	2.92716	2.92317	8.28407	3.38711	6.25637
Tipin	313.015	0.191608	0.471814	0.406109	0.684663	0.944176	283.769	501.767	217.521	236.957	670.32	231.905	183.285	313.307	178.306
Rbm6-ps2	8.34893	-0.274023	0.675065	-0.405922	0.6848	0.944204	9.02446	4.56152	10.4243	8.39611	5.12254	7.79512	13.4616	5.92744	10.4273
RP23-320N1.1	4.72204	0.407581	1.00436	0.405812	0.684881	0.944204	2.00544	2.28076	2.77982	4.66451	2.92716	1.94878	6.21305	5.08066	14.5982
RP23-255D19.1	7.566	0.341504	0.841517	0.405819	0.684875	0.944204	6.01631	0	8.33945	5.59741	10.9769	3.89756	13.4616	13.5484	6.25637
RP23-428L14.1	8.48618	-0.278869	0.687109	-0.405859	0.684846	0.944204	13.0353	4.56152	11.8142	9.32902	5.85433	10.7183	7.24856	3.38711	10.4273
Hdgf	4659.63	-0.0886992	0.21868	-0.405612	0.685028	0.944272	4406.95	5576.45	4571.41	3990.02	5379.39	4310.7	3731.97	5712.36	4257.46
RP24-95J4.3	17.4509	0.234483	0.57806	0.405638	0.685009	0.944272	15.0408	27.3691	13.2041	12.1277	32.1988	17.539	14.4971	17.7823	7.2991
Aamp	4700.6	-0.0520141	0.128349	-0.405256	0.685289	0.944383	4943.4	4611.69	4918.88	4781.12	4129.5	5058.06	4779.91	4381.22	4701.66
Wee1	254.623	-0.390593	0.963772	-0.405275	0.685275	0.944383	152.413	474.398	166.094	77.4308	418.584	107.183	93.1958	646.938	155.366
RP24-458M20.2	599.535	-0.0871041	0.214948	-0.405233	0.685306	0.944383	666.807	679.666	537.894	503.767	690.079	574.89	509.47	708.752	524.492
RP23-55A17.1	2.91573	0.479793	1.18388	0.405271	0.685278	0.944383	2.00544	2.28076	2.08486	3.73161	2.19537	2.92317	8.28407	1.69355	1.04273
Ybx1	8853.86	0.113035	0.279181	0.404879	0.685566	0.944457	7550.47	10400.3	6110.03	7295.29	11244	7472.59	8701.38	12432.4	8478.42
Msr1	5423.7	0.229245	0.56628	0.404825	0.685606	0.944457	3811.33	9351.11	2720.74	3856.62	11106.4	3649.09	3722.65	7952.08	2643.32
Hrsp12	433.047	0.0696687	0.172054	0.404924	0.685533	0.944457	469.272	424.221	399.598	396.483	475.664	484.272	364.499	449.639	433.775
Ubr5	6962.52	0.0504738	0.124659	0.404895	0.685554	0.944457	6124.6	6897.01	6912.01	7382.98	6906.64	6350.1	7758.03	6997.76	7333.51
RP24-245M20.2	662.512	0.0501005	0.123681	0.40508	0.685419	0.944457	655.778	650.016	658.816	637.172	709.105	687.919	619.234	678.268	666.303
Napsa	2574.79	0.0679859	0.168125	0.404377	0.685935	0.944746	2012.45	2433.57	2528.94	2217.51	2247.33	2846.19	3041.29	2769.81	3076.05
Fam57a	369.011	0.0797387	0.19724	0.404272	0.686013	0.944746	362.984	399.133	322.459	373.161	438.343	327.395	321.008	420.001	356.613
Azin1	6741.55	-0.189834	0.469388	-0.404429	0.685897	0.944746	6443.47	12699.3	4333.04	4873.48	11705.7	3995.97	5440.56	7136.64	4045.78
Epg5	1769.61	0.0790757	0.195578	0.404318	0.685979	0.944746	1679.55	1521.27	1938.92	2142.88	1483.34	1811.39	1921.9	1555.53	1871.7
Ass1	89.2892	0.294587	0.728999	0.404098	0.686141	0.944854	27.0734	104.915	24.3234	32.6516	123.673	30.2061	90.0893	286.211	84.461
Cadm4	13.7623	-0.272507	0.674915	-0.403766	0.686385	0.945123	18.0489	9.12303	15.9839	13.9935	6.58612	16.5646	14.4971	5.08066	23.9827
RP23-463K8.5	99.0548	0.170257	0.421897	0.403551	0.686543	0.945192	96.2609	68.4227	131.346	107.284	90.0103	140.312	54.882	60.1212	142.854
RP23-318B18.2	7.19499	0.329864	0.817601	0.403453	0.686615	0.945192	5.01359	2.28076	6.94954	6.53031	8.78149	3.89756	5.17754	17.7823	8.34182
Comtd1	335.341	-0.100979	0.250194	-0.403604	0.686504	0.945192	448.215	264.568	304.39	345.174	330.038	277.701	317.901	418.308	311.776
Enpp2	9.63802	0.350274	0.868386	0.403362	0.686682	0.945192	10.0272	2.28076	8.33945	17.7251	3.65895	6.82073	23.8167	6.77422	7.2991
Hdac3	1425.91	0.0515679	0.127826	0.403424	0.686636	0.945192	1271.45	1418.63	1567.12	1444.13	1475.29	1495.69	1404.15	1402.26	1354.5
Rpsa-ps12	9.20813	0.309274	0.767003	0.403224	0.686783	0.945218	17.0462	4.56152	6.25458	14.9264	7.31791	13.6415	4.14203	11.8549	3.12818
RP23-311O20.1	3.12612	0.453151	1.12388	0.403203	0.686799	0.945218	3.00815	4.56152	0.694954	3.73161	1.46358	4.87195	5.17754	2.54033	2.08546
Tm4sf1	17.2015	0.268592	0.666376	0.403063	0.686902	0.945258	29.0788	4.56152	13.8991	23.3225	19.0266	17.539	25.8877	15.242	6.25637
Sumf2	751.576	-0.0962511	0.238819	-0.403029	0.686927	0.945258	730.981	850.723	840.199	589.594	776.43	898.387	520.861	841.696	715.311
Fkbp4	1720.62	-0.0998857	0.247891	-0.402943	0.68699	0.945277	1815.92	2134.79	1581.02	1585.93	2014.62	1555.13	1307.85	2152.51	1337.82
RP23-362N19.4	20.0855	-0.198174	0.492093	-0.402717	0.687157	0.94531	34.0924	11.4038	22.9335	15.8593	18.2948	28.2573	16.5681	13.5484	19.8118
RP23-214L4.2	5.00954	-0.385941	0.958315	-0.402729	0.687148	0.94531	7.01903	4.56152	1.38991	4.66451	2.92716	1.94878	5.17754	5.92744	11.47
Sesn3	450.441	0.118023	0.293073	0.40271	0.687162	0.94531	266.723	387.729	380.835	287.334	469.81	363.447	461.837	827.301	608.953
Kpna4	5524.09	0.0871311	0.216514	0.402427	0.68737	0.94546	4854.16	4338	4151.65	5076.85	4622.72	4475.37	9770.02	5804.66	6623.41
Bmx	7.02556	-0.37256	0.925708	-0.402459	0.687346	0.94546	7.01903	20.5268	4.16972	4.66451	13.904	3.89756	1.03551	5.92744	2.08546
Tmem97	655.767	-0.171881	0.427252	-0.402295	0.687467	0.945526	466.264	1119.85	671.325	413.275	981.331	604.121	363.464	807.825	474.441
Tmc4	53.3614	-0.130458	0.324406	-0.402144	0.687578	0.945611	48.1305	50.1767	60.461	41.9806	49.7618	54.5658	41.4203	75.3631	58.3928
Gabpb2	2808.06	-0.0599507	0.149115	-0.402044	0.687652	0.945644	2557.93	3307.1	3228.76	2885.46	3023.76	2808.19	2379.6	2404	2677.73
Gm27390	30.527	-0.140298	0.349428	-0.401508	0.688046	0.946061	25.0679	34.2114	27.1032	25.1883	24.8809	26.3085	41.4203	33.0243	37.5382
Bpnt1	799.204	0.0664053	0.165448	0.401366	0.688151	0.946061	851.308	855.284	649.087	884.391	823.996	749.305	768.347	806.132	804.986
Ssfa2	6658.32	-0.0720745	0.17959	-0.401328	0.688179	0.946061	7041.09	6522.97	6676.42	7217.86	6354.14	5683.61	8278.89	6046.83	6103.09
RP24-500I24.7	113.561	0.0992405	0.247341	0.40123	0.688251	0.946061	120.326	114.038	92.4289	126.875	92.2056	129.594	121.155	125.323	100.102
RP23-108F2.19	29.9152	0.757985	1.88887	0.40129	0.688207	0.946061	4.01087	0	0.694954	4.66451	0	3.89756	13.4616	236.251	6.25637
RP23-256C8.2	18.6318	-0.199852	0.497774	-0.401491	0.688059	0.946061	17.0462	11.4038	31.9679	17.7251	17.563	20.4622	12.4261	20.3226	18.7691
RP23-237L7.1	96.075	-0.0948981	0.236842	-0.400682	0.688654	0.946178	103.28	91.2303	81.3096	94.2231	83.4241	79.8999	126.332	96.5326	108.444
RP24-353D23.1	1601.66	-0.0650026	0.162532	-0.399936	0.689203	0.946178	1494.05	1662.67	2043.86	1577.54	1652.38	1747.08	1492.17	1312.5	1432.71
AC117550.1	4.35083	-0.475407	1.19017	-0.399446	0.689564	0.946178	4.01087	11.4038	0	4.66451	2.19537	2.92317	7.24856	2.54033	4.17091
Gm27645	28.8285	-0.171342	0.428915	-0.399478	0.689541	0.946178	31.0843	38.7729	21.5436	32.6516	15.3676	31.1805	31.0653	29.6372	28.1537
Neb	7.43286	-0.311867	0.778364	-0.400669	0.688664	0.946178	8.02174	6.84227	13.2041	11.1948	7.31791	4.87195	9.31958	5.08066	1.04273
Crnkl1	1577.23	0.0624578	0.156145	0.399999	0.689157	0.946178	1679.55	1678.64	1376.7	1643.77	1748.25	1544.41	1699.27	1411.58	1412.9
Rtfdc1	4997.28	0.0670842	0.167362	0.400834	0.688542	0.946178	4892.26	4221.68	4856.34	5184.13	4256.09	5203.24	6189.24	4701.31	5471.19
Ankrd13c	1816.32	0.0657671	0.164665	0.3994	0.689599	0.946178	1774.81	1591.97	1701.25	1690.42	1874.12	1743.18	2300.9	1641.05	2029.15
RP23-13A13.3	37.5751	-0.151213	0.378508	-0.399497	0.689527	0.946178	30.0815	27.3691	38.9174	38.249	22.6855	28.2573	64.2015	41.4921	46.9228
RP23-154K6.2	2889.01	-0.054902	0.137438	-0.399467	0.689549	0.946178	2889.83	2816.74	2986.91	3084.17	2583.95	2704.91	3222.5	2676.66	3035.38
Ppm1g	3419.76	0.0433415	0.108382	0.399895	0.689233	0.946178	3110.43	3053.93	3045.29	3222.24	3025.22	3244.72	4058.16	3747.83	4269.97
RP24-353A8.1	223.433	-0.096763	0.241422	-0.400804	0.688565	0.946178	281.764	232.637	187.638	266.81	177.825	211.443	214.35	200.686	237.742
AC162893.3	5.54559	-0.328725	0.821285	-0.400257	0.688968	0.946178	3.00815	6.84227	7.64449	6.53031	4.39074	2.92317	9.31958	5.08066	4.17091
Mmp2	46.1121	0.202744	0.506678	0.400144	0.689051	0.946178	65.1767	22.8076	49.3417	69.9676	27.0763	65.2841	44.5269	22.863	47.9655
Eif3g	1706.01	0.0503187	0.126016	0.399305	0.689669	0.946178	1581.29	1548.63	1417.01	1694.15	1487.73	1522.97	2149.72	1925.57	2027.06
RP23-9A12.2	3.65745	0.721501	1.80494	0.399736	0.689351	0.946178	3.00815	0	0	0	5.12254	0	5.17754	14.3952	5.21364
Pcnt	2007.19	-0.0968609	0.241781	-0.400615	0.688704	0.946178	1829.96	2447.25	2380.22	1895.66	2484.43	1841.6	1390.69	2246.5	1548.45
Zfp322a	878.695	-0.0692774	0.172883	-0.400718	0.688628	0.946178	861.335	1053.71	971.545	790.168	1052.32	902.285	684.471	783.269	809.157
Tmem260	1254.42	-0.0979755	0.245143	-0.399666	0.689403	0.946178	1324.59	1044.59	1808.27	1281.81	1083.78	1547.33	1011.69	972.947	1214.78
Masp1	8.30202	-0.338028	0.843833	-0.400586	0.688725	0.946178	17.0462	6.84227	4.16972	13.9935	3.65895	4.87195	5.17754	12.7017	6.25637
RP23-94P17.2	65.9838	-0.121581	0.304467	-0.399324	0.689654	0.946178	87.2365	84.388	62.5458	91.4244	54.1525	68.2073	54.882	48.2663	42.7518
Jpt2	2292.78	0.118203	0.29535	0.400212	0.689	0.946178	1696.6	2695.86	1521.25	1727.73	2994.49	1685.69	2710.96	2947.63	2654.79
RP23-407E2.5	46.6862	-0.188796	0.472706	-0.399395	0.689602	0.946178	42.1142	77.5458	35.4426	32.6516	62.934	36.0524	27.9587	66.8954	38.5809
RP23-407E2.6	46.6862	-0.188796	0.472706	-0.399395	0.689602	0.946178	42.1142	77.5458	35.4426	32.6516	62.934	36.0524	27.9587	66.8954	38.5809
Plcb3	2743.94	0.103403	0.258358	0.400231	0.688986	0.946178	2256.12	1911.28	2840.28	2712.88	1942.9	2880.3	3581.82	2502.23	4067.68
Gm24453	6.19267	0.340851	0.853122	0.399533	0.6895	0.946178	1.00272	9.12303	4.86468	3.73161	7.31791	5.84634	9.31958	9.31455	5.21364
Slc10a3	1135.48	-0.0626789	0.156595	-0.400261	0.688964	0.946178	1233.34	1140.38	1293.31	1137.21	1069.15	1311.53	1107.99	889.963	1036.47
Chka	792.616	0.0924513	0.23169	0.399031	0.689871	0.946387	572.552	713.877	747.77	710.871	875.954	579.762	1179.44	944.156	809.157
Ube2t	112.871	0.434913	1.09286	0.39796	0.69066	0.9464	34.0924	239.48	51.4266	51.3096	311.011	74.0536	26.9232	183.751	43.7946
Nudt5	720.123	-0.120459	0.302553	-0.398143	0.690525	0.9464	601.631	1001.25	739.431	557.875	990.113	600.224	552.962	834.922	602.697
Slc24a5	737.708	0.133849	0.335913	0.398463	0.690289	0.9464	991.688	542.82	733.871	1045.78	642.512	805.82	862.579	402.219	612.081
Trmt10b	225.013	0.0679358	0.170707	0.397967	0.690654	0.9464	231.628	221.234	267.557	238.823	258.322	264.06	168.788	178.67	196.033
RP23-42C15.3	16.5558	-0.233585	0.58645	-0.398303	0.690407	0.9464	24.0652	18.2461	12.5092	15.8593	17.563	12.6671	27.9587	7.62099	12.5127
Ccdc96	7.32302	0.261571	0.656483	0.398442	0.690304	0.9464	6.01631	6.84227	6.25458	9.32902	6.58612	6.82073	7.24856	8.46777	8.34182
Lamp1	155421	0.0822284	0.206145	0.398885	0.689978	0.9464	156993	129075	169170	160448	130900	190599	166759	128528	166317
RP23-205D7.3	443.804	-0.090649	0.227528	-0.398408	0.69033	0.9464	561.522	387.729	380.835	482.31	384.922	384.884	547.784	451.332	412.92
Dync2h1	311.889	-0.0760045	0.190569	-0.398829	0.690019	0.9464	269.731	310.183	323.848	316.254	249.541	292.317	382.103	298.065	364.955
RP23-308G10.5	5.57377	-0.373518	0.93679	-0.398721	0.690099	0.9464	7.01903	13.6845	1.38991	5.59741	5.85433	3.89756	7.24856	3.38711	2.08546
RP23-250G8.12	7.51469	0.279031	0.70069	0.398224	0.690465	0.9464	9.02446	6.84227	6.94954	10.2619	4.39074	13.6415	4.14203	5.08066	7.2991
RP23-144A12.1	143.841	-0.132075	0.3315	-0.398417	0.690323	0.9464	227.617	123.161	102.853	165.124	136.113	114.004	127.368	161.734	136.597
RP23-189P1.2	10.008	0.267377	0.671479	0.398191	0.69049	0.9464	6.01631	11.4038	11.1193	5.59741	15.3676	12.6671	7.24856	14.3952	6.25637
Nxn	78.0246	0.132251	0.33181	0.398573	0.690208	0.9464	45.1223	84.388	47.9518	55.9741	76.838	53.5914	94.2313	134.638	109.486
RP24-230J5.2	8.86883	-0.383002	0.960719	-0.398662	0.690143	0.9464	7.01903	0	3.47477	4.66451	0.731791	3.89756	25.8877	10.1613	23.9827
Mir8097	42.2555	-0.170813	0.429236	-0.397947	0.690669	0.9464	52.1413	18.2461	61.1559	35.4503	35.126	51.6426	47.6334	33.0243	45.88
Qdpr	1709.27	0.0768611	0.193207	0.397818	0.690764	0.946462	1870.07	1633.02	1485.81	1617.65	1979.49	1663.28	1521.16	2082.22	1530.72
Scd4	10.5114	-0.577213	1.45167	-0.39762	0.69091	0.946595	0	25.0883	6.25458	0.932902	16.0994	2.92317	2.07102	38.105	3.12818
Wdr75	756.669	0.10488	0.264947	0.39585	0.692215	0.946605	782.12	960.199	610.169	761.248	1129.15	630.43	664.797	685.889	586.013
RP23-226K16.9	4.02461	-0.515127	1.30002	-0.396245	0.691925	0.946605	8.02174	2.28076	4.86468	8.39611	0.731791	1.94878	8.28407	1.69355	0
RP23-300M9.5	4.92518	-0.346511	0.875462	-0.395804	0.692249	0.946605	12.0326	4.56152	4.16972	8.39611	4.39074	3.89756	4.14203	1.69355	1.04273
Ubox5	603.864	0.0475046	0.120246	0.395063	0.692796	0.946605	590.601	606.682	587.931	618.514	600.8	623.609	615.092	569.034	622.509
RP23-23G3.3	60.8035	0.120197	0.304059	0.395308	0.692616	0.946605	68.1848	43.3344	52.1215	69.9676	62.934	47.7451	78.6987	66.8954	57.35
Fpgt	1046.21	0.0663872	0.167545	0.396236	0.691931	0.946605	1031.8	1115.29	1006.29	1067.24	1133.54	1096.19	1157.7	812.059	995.805
RP23-413M16.1	4.2493	0.383977	0.967725	0.396783	0.691527	0.946605	3.00815	4.56152	2.77982	4.66451	5.12254	2.92317	9.31958	1.69355	4.17091
RP23-183L1.12	628.692	0.0793027	0.19996	0.396593	0.691668	0.946605	576.563	545.101	426.702	619.447	487.373	525.196	949.561	803.591	724.696
WI1-1010L24.1	60.6253	0.13099	0.331741	0.394858	0.692948	0.946605	32.087	66.142	64.6307	55.0412	57.8115	63.3353	62.1305	65.2018	79.2473
RP23-365O8.4	4.34375	0.374994	0.946614	0.396143	0.692	0.946605	1.00272	6.84227	4.86468	5.59741	5.85433	3.89756	6.21305	1.69355	3.12818
Opn1sw	4.03321	-0.461744	1.16178	-0.397447	0.691038	0.946605	3.00815	9.12303	2.08486	0	4.39074	4.87195	2.07102	7.62099	3.12818
Mrpl51	714.29	0.107264	0.271725	0.39475	0.693027	0.946605	588.595	900.899	490.637	612.916	885.467	622.635	724.856	892.503	710.098
RP23-26J4.2	17.3543	0.194008	0.490711	0.39536	0.692577	0.946605	10.0272	15.9653	22.9335	18.658	23.4173	14.6158	17.6036	15.242	17.7264
AC110621.1	14.2803	-0.276732	0.699867	-0.395407	0.692543	0.946605	33.0897	13.6845	4.86468	15.8593	16.8312	9.74389	12.4261	8.46777	13.5555
Eif4g2	30819.1	0.0857498	0.216572	0.395941	0.692148	0.946605	26268.2	33591	24465.2	26770.5	37712.8	24994.1	37779.5	34660.3	31130.6
AC164158.1	288.486	-0.112216	0.284333	-0.394664	0.693091	0.946605	380.03	360.36	209.876	335.845	309.547	228.982	289.942	270.122	211.674
Clcn3	2458.32	-0.0535866	0.135178	-0.396416	0.691798	0.946605	2584	2666.21	2984.13	2380.76	2809.34	2747.78	1879.45	1972.14	2101.1
Rnaseh2a	1236.44	-0.104595	0.264867	-0.394895	0.69292	0.946605	1220.31	1703.73	1076.48	1164.26	1418.94	1129.32	893.644	1514.04	1007.28
AC114005.5	5835.85	0.0636106	0.160389	0.396602	0.691661	0.946605	5635.27	4689.24	6270.57	5490.13	5351.59	6515.74	6044.26	6139.13	6386.71
Cep295	942.709	-0.110829	0.279585	-0.396405	0.691806	0.946605	846.294	1359.33	937.493	817.222	1322.35	762.947	790.093	932.301	716.354
RP23-444I6.3	76.4126	0.11031	0.278177	0.396547	0.691702	0.946605	47.1277	61.5805	75.055	63.4373	75.3744	60.4121	105.622	108.387	90.7173
Acy1	113.202	-0.0943575	0.237829	-0.396745	0.691556	0.946605	113.307	132.284	127.177	97.9547	109.037	141.286	83.8762	107.541	106.358
Gpd1l	2250	-0.0674536	0.170134	-0.396474	0.691755	0.946605	2353.38	2791.65	2248.87	2156.87	2625.67	2263.51	1695.13	2183.84	1931.13
Tbc1d32	456.351	-0.0717222	0.181751	-0.394618	0.693125	0.946605	449.218	529.136	562.218	417.94	502.008	545.658	328.256	382.743	389.98
Kif3a	6679.01	-0.129077	0.325978	-0.395969	0.692128	0.946605	10263.8	6034.89	9304.04	9731.1	4852.5	8833.81	4248.69	2627.55	4214.71
Serpinf1	99.4624	-0.189994	0.479494	-0.396239	0.691929	0.946605	167.454	52.4574	121.617	146.466	61.4704	95.4902	123.226	68.5889	58.3928
RP23-253E9.2	10.5222	-0.248728	0.629074	-0.395387	0.692557	0.946605	11.0299	11.4038	15.289	5.59741	18.2948	7.79512	8.28407	7.62099	9.38455
Ldah	1945.08	0.0826783	0.209253	0.395111	0.692761	0.946605	2111.72	1646.71	1814.52	2229.63	1743.13	1934.16	2400.31	1568.23	2057.3
Rpl31-ps17	11.6838	-0.251304	0.633717	-0.396556	0.691695	0.946605	18.0489	9.12303	8.33945	15.8593	5.85433	8.7695	9.31958	15.242	14.5982
RP24-226N22.4	3.58505	0.378938	0.959355	0.394993	0.692848	0.946605	4.01087	2.28076	4.86468	7.46321	5.85433	1.94878	3.10653	1.69355	1.04273
RP23-463F7.5	40.7777	-0.149021	0.377275	-0.394994	0.692847	0.946605	40.1087	31.9306	66.7156	45.7122	34.3942	49.6939	30.0298	28.7904	39.6237
Spata9	4.66952	-0.371423	0.937627	-0.396131	0.692008	0.946605	6.01631	2.28076	7.64449	2.7987	3.65895	6.82073	4.14203	7.62099	1.04273
Rps3a3	36.5779	-0.223495	0.56468	-0.395792	0.692259	0.946605	66.1794	31.9306	27.7982	61.5715	19.0266	28.2573	44.5269	18.6291	31.2818
Dock9	162.38	-0.178623	0.451558	-0.39557	0.692422	0.946605	261.709	102.634	250.878	264.011	91.4738	192.929	122.19	70.2825	105.316
Eif3h	6066.56	0.0538794	0.136547	0.394584	0.69315	0.946605	6564.79	5628.91	5258.02	6229.92	5562.34	6325.74	6437.76	6143.37	6448.23
Srebf2	10409.5	-0.0885336	0.224303	-0.394705	0.69306	0.946605	7650.74	10509.7	11662	7503.33	9774.53	10769	10835.6	11252	13728.6
Tmem117	5.94007	-0.297531	0.751654	-0.395835	0.692227	0.946605	9.02446	6.84227	6.94954	6.53031	3.65895	8.7695	6.21305	3.38711	2.08546
RP23-472F15.7	7.91402	0.295813	0.745785	0.396646	0.691629	0.946605	7.01903	9.12303	8.33945	14.9264	8.0497	6.82073	8.28407	7.62099	1.04273
Ccdc80	14.321	0.202582	0.513477	0.39453	0.69319	0.946605	13.0353	15.9653	14.594	13.0606	19.7583	16.5646	17.6036	11.0081	7.2991
RP23-108F2.28	3.26115	-0.401348	1.00987	-0.397426	0.691053	0.946605	6.01631	4.56152	1.38991	3.73161	2.92716	1.94878	3.10653	2.54033	3.12818
Dnph1	116.867	0.272188	0.687497	0.395912	0.69217	0.946605	64.1739	184.741	68.8004	58.7728	234.905	85.7463	46.5979	241.331	66.7346
RP24-192J22.1	88.032	0.105401	0.265871	0.396438	0.691782	0.946605	95.2582	70.7035	88.2591	111.015	74.6427	92.567	96.3023	72.8228	90.7173
RP24-166N3.2	3.32176	-0.414332	1.04937	-0.394839	0.692962	0.946605	2.00544	6.84227	3.47477	2.7987	3.65895	1.94878	3.10653	0.846777	5.21364
Akap14	3.33589	0.427634	1.08295	0.394879	0.692932	0.946605	2.00544	2.28076	4.16972	6.53031	0.731791	4.87195	2.07102	4.23388	3.12818
Hmgn5	746.342	0.229327	0.57748	0.397116	0.691282	0.946605	298.81	1195.12	466.314	363.832	1312.1	615.814	470.121	1319.28	675.688
Rpl36a	2847.8	-0.0836955	0.211733	-0.395288	0.69263	0.946605	3091.38	3453.07	2152.97	2510.44	2819.59	2867.63	2580.49	3327.83	2826.84
Hist3h2ba	5.05695	-0.638467	1.61884	-0.394397	0.693288	0.946672	2.00544	2.28076	1.38991	1.8658	0.731791	0.974389	33.1363	0	3.12818
Coq7	306.452	-0.133986	0.339786	-0.394325	0.693341	0.946677	311.845	467.555	226.555	255.615	409.071	244.572	224.705	365.808	252.34
Pf4	2210.81	0.175091	0.444104	0.394255	0.693393	0.94668	1791.86	2980.95	1468.44	1480.51	3835.32	1724.67	1447.64	3405.74	1762.21
AC166747.3	47.7252	0.140562	0.356792	0.393961	0.69361	0.946775	41.1114	59.2997	46.5619	37.3161	62.934	58.4634	31.0653	54.1937	38.5809
Alpk3	2.9076	0.4563	1.1581	0.394007	0.693576	0.946775	2.00544	2.28076	2.77982	6.53031	1.46358	1.94878	4.14203	0.846777	4.17091
Senp5	2241.04	0.0681253	0.172895	0.394027	0.693561	0.946775	2301.24	1979.7	2031.35	2391.96	2133.9	2094.94	2718.21	1956.05	2561.98
Zfp74	342.39	0.065425	0.166273	0.393479	0.693966	0.946892	363.987	339.833	398.903	408.611	346.137	406.32	247.487	270.969	299.263
Icam2	227.166	-0.212308	0.539184	-0.393758	0.69376	0.946892	157.427	380.887	205.011	115.68	346.869	175.39	112.87	392.905	157.452
Gm26527	909.043	0.246099	0.625396	0.393509	0.693943	0.946892	344.935	1375.3	772.094	418.873	1724.1	808.743	372.783	1659.68	704.884
Rad21	6672.02	0.127796	0.32465	0.393643	0.693845	0.946892	5183.05	8416	6031.5	5077.78	10348.3	6015.88	5364.97	8300.11	5310.61
RP23-108F2.8	284.434	0.243491	0.618872	0.393443	0.693992	0.946892	85.231	198.426	159.144	116.613	261.249	144.21	1140.1	287.057	167.879
9830107B12Rik	3.80039	0.392594	0.997222	0.393687	0.693812	0.946892	5.01359	4.56152	0.694954	5.59741	2.92716	3.89756	3.10653	4.23388	4.17091
RP23-391P21.2	45.1231	-0.222128	0.564711	-0.393348	0.694063	0.94692	87.2365	36.4921	25.7133	58.7728	48.2982	21.4366	27.9587	62.6615	37.5382
Col5a2	99.4003	-0.169832	0.433257	-0.39199	0.695066	0.947061	144.391	68.4227	123.702	137.137	70.2519	95.4902	135.652	60.1212	59.4355
RP23-16N14.1	50.2386	-0.176493	0.449818	-0.392365	0.694789	0.947061	40.1087	34.2114	65.3257	46.6451	25.6127	54.5658	51.7754	43.1856	90.7173
RP24-139E15.2	4.06986	0.392923	1.00441	0.391199	0.69565	0.947061	6.01631	0	3.47477	2.7987	4.39074	6.82073	5.17754	1.69355	6.25637
Rfwd2	1258.46	-0.0621976	0.158266	-0.392994	0.694324	0.947061	1455.95	1258.98	1202.27	1254.75	1216.24	1282.3	1389.65	1062.71	1203.31
RP23-395P6.10	1339.02	-0.074887	0.191561	-0.390931	0.695849	0.947061	1455.95	1302.31	1647.04	1480.51	1124.76	1585.33	1058.29	1105.04	1291.94
Dynlrb1	1731.86	0.0944562	0.240529	0.392702	0.69454	0.947061	1624.4	1981.98	1249.53	1552.35	2074.63	1547.33	1784.18	2227.02	1545.32
Cryz	356.357	0.0620008	0.157981	0.392457	0.69472	0.947061	422.144	353.517	346.087	383.423	389.313	400.474	323.079	310.767	278.408
RP24-162K15.3	8.67724	-0.283623	0.724256	-0.391606	0.695349	0.947061	10.0272	15.9653	4.16972	6.53031	10.2451	5.84634	5.17754	7.62099	12.5127
Dhx37	808.49	-0.0743722	0.189316	-0.392847	0.694432	0.947061	756.049	873.53	972.24	860.135	800.579	811.666	587.133	847.624	767.448
Stx2	6829.05	-0.0690533	0.176563	-0.391097	0.695726	0.947061	4843.13	4960.65	6308.1	5012.48	4632.24	5721.61	9868.4	8932.65	11182.2
Gm49348	26.501	0.164217	0.419843	0.391138	0.695696	0.947061	32.087	29.6499	23.6284	42.9135	21.2219	31.1805	23.8167	15.242	18.7691
RP23-89P21.4	12.4929	0.233194	0.594942	0.39196	0.695087	0.947061	6.01631	13.6845	12.5092	18.658	8.78149	9.74389	13.4616	11.8549	17.7264
Alox5	183.569	0.207935	0.52971	0.392546	0.694655	0.947061	67.1821	237.199	190.417	99.8205	283.203	185.134	113.906	307.38	167.879
RP23-145I16.3	263456	-0.0877308	0.223234	-0.393	0.69432	0.947061	283107	249082	337851	254288	217363	347065	208384	214066	259896
Rpl10-ps2	23.9489	-0.307319	0.782728	-0.392625	0.694597	0.947061	66.1794	11.4038	11.1193	43.8464	12.4404	16.5646	23.8167	9.31455	20.8546
Naalad2	3.7475	-0.375066	0.958434	-0.391332	0.695552	0.947061	3.00815	6.84227	4.16972	3.73161	4.39074	1.94878	1.03551	3.38711	5.21364
Clk3	2912.99	-0.0481918	0.123223	-0.391093	0.695728	0.947061	2659.21	2944.46	2877.8	2674.63	2665.91	2858.86	3147.95	2927.31	3460.81
RP24-286J14.3	12.1046	0.211256	0.540401	0.390925	0.695853	0.947061	17.0462	6.84227	9.72935	12.1277	14.6358	13.6415	10.3551	11.0081	13.5555
Tbk1	5119.78	0.086417	0.22109	0.390869	0.695894	0.947061	4477.14	3957.12	4195.44	5221.45	4280.98	3909.25	8645.46	5270.34	6120.81
Pus10	1130.4	-0.0999696	0.25492	-0.39216	0.69494	0.947061	963.612	1357.05	1168.22	811.624	1454.8	983.159	1017.91	1301.5	1115.72
RP23-323L8.3	56.4129	0.120491	0.3078	0.391459	0.695458	0.947061	52.1413	63.8612	60.461	63.4373	77.5698	48.7195	55.9175	49.1131	36.4955
RP23-85A17.3	77.5943	0.156516	0.400355	0.390944	0.695838	0.947061	100.272	31.9306	75.75	100.753	54.8843	82.8231	90.0893	71.1293	90.7173
Rnf157	869.658	0.0760959	0.194665	0.390907	0.695866	0.947061	769.085	1001.25	772.789	863.867	939.619	867.207	731.069	1045.77	836.268
Rpl36al	1763.07	-0.0687958	0.175671	-0.391616	0.695342	0.947061	1777.82	1918.12	1403.11	1502.9	1629.7	1719.8	1741.73	2188.07	1986.4
RP23-156C20.1	48.3774	-0.177516	0.452885	-0.391968	0.695082	0.947061	53.1441	82.1073	45.172	34.5174	84.8877	36.0524	24.8522	42.3388	32.3246
RP23-471B6.5	25.6799	0.201091	0.512588	0.392304	0.694833	0.947061	32.087	29.6499	16.6789	37.3161	27.808	23.3853	36.2428	14.3952	13.5555
Fbxl6	860.794	-0.107282	0.273735	-0.391919	0.695118	0.947061	929.52	713.877	1246.05	906.78	682.761	1101.06	656.513	636.776	873.806
Kctd17	87.6715	0.137006	0.349089	0.392466	0.694714	0.947061	76.2066	100.353	72.9701	80.2295	108.305	81.8487	59.024	132.944	77.1619
RP23-153F8.4	21.9876	-0.224629	0.57402	-0.391326	0.695556	0.947061	15.0408	11.4038	41.0023	18.658	20.4901	21.4366	27.9587	12.7017	29.1964
Gm26785	9.78134	-0.288866	0.736357	-0.39229	0.694844	0.947061	3.00815	15.9653	10.4243	9.32902	6.58612	6.82073	10.3551	6.77422	18.7691
RP23-273I12.2	5.11693	-0.333932	0.853773	-0.391126	0.695704	0.947061	3.00815	11.4038	4.86468	6.53031	4.39074	2.92317	5.17754	2.54033	5.21364
Pcdhb17	3.34684	-0.485923	1.23635	-0.393031	0.694296	0.947061	6.01631	0	5.55963	2.7987	1.46358	4.87195	5.17754	4.23388	0
Timm21	473.654	0.0683501	0.17466	0.391331	0.695552	0.947061	529.435	437.906	538.589	456.189	522.499	608.993	375.89	383.59	409.792
AC116863	3.04333	-0.398139	1.01753	-0.391281	0.69559	0.947061	6.01631	2.28076	4.16972	2.7987	1.46358	5.84634	1.03551	1.69355	2.08546
RP23-58C21.2	3.02544	-0.422455	1.07538	-0.392841	0.694437	0.947061	2.00544	4.56152	5.55963	5.59741	0.731791	2.92317	2.07102	1.69355	2.08546
Hnrnpa0	2246.58	-0.0875282	0.223977	-0.390791	0.695951	0.947071	2765.5	1721.97	1865.95	1880.73	2305.14	1797.75	2718.21	2832.47	2331.54
RP23-342E4.2	15.8532	-0.827939	2.12058	-0.39043	0.696219	0.947175	3.00815	0	44.477	2.7987	24.1491	0	3.10653	60.9679	4.17091
Cux1	6345.36	-0.070852	0.181426	-0.390529	0.696145	0.947175	5672.38	7836.68	7265.74	6149.69	7122.52	6500.15	4805.8	6251.75	5503.52
9430098F02Rik	223.388	-0.064316	0.164674	-0.390565	0.696119	0.947175	215.584	255.445	227.945	226.695	224.66	211.443	226.776	199.839	222.101
RP23-464N8.1	5.7679	0.332647	0.852022	0.390421	0.696225	0.947175	8.02174	0	5.55963	10.2619	5.12254	3.89756	6.21305	7.62099	5.21364
RP24-83B1.2	7.55759	0.26939	0.690346	0.390225	0.69637	0.947305	7.01903	4.56152	12.5092	10.2619	10.9769	9.74389	3.10653	2.54033	7.2991
Prelid3b	1264.68	0.0939037	0.241076	0.389519	0.696892	0.947407	1102.99	1331.96	765.839	1118.55	1336.25	950.03	1765.54	1569.92	1441.05
RP23-287M3.3	6.24875	0.348368	0.894303	0.389541	0.696876	0.947407	9.02446	4.56152	3.47477	12.1277	5.85433	3.89756	5.17754	1.69355	10.4273
Lrrc51	97.6424	0.0986962	0.253419	0.389459	0.696937	0.947407	96.2609	102.634	75.75	116.613	77.5698	96.4646	101.48	106.694	105.316
Gm27320	3.07409	-0.525004	1.34655	-0.389887	0.69662	0.947407	4.01087	2.28076	5.55963	0	3.65895	4.87195	2.07102	0	5.21364
RP23-476M16.1	3.51602	0.429903	1.10386	0.389455	0.69694	0.947407	3.00815	4.56152	2.08486	0.932902	8.0497	2.92317	2.07102	5.92744	2.08546
RP23-172K2.4	7.40259	-0.329067	0.844073	-0.389855	0.696643	0.947407	7.01903	18.2461	4.86468	13.0606	4.39074	4.87195	5.17754	1.69355	7.2991
Lgals1	25721.6	-0.163098	0.418152	-0.390044	0.696504	0.947407	21243.6	40360.3	18326.6	16618.7	32981.1	21780.5	16580.6	41816.4	21786.8
Parvg	1947.64	-0.186696	0.479341	-0.389484	0.696918	0.947407	1404.81	3343.59	2018.15	1134.41	3036.2	1770.47	846.011	2639.4	1335.73
Tnk2	65.6837	-0.129964	0.333337	-0.389888	0.696619	0.947407	86.2337	57.019	65.3257	83.0282	63.6658	45.7963	62.1305	77.9035	50.0509
Gtf2h4	447.713	-0.0802748	0.206068	-0.389555	0.696866	0.947407	440.193	549.663	439.906	390.886	492.495	461.861	344.824	498.752	410.835
Hadh	1409.93	-0.0848382	0.218071	-0.389039	0.697247	0.947483	1534.16	1699.16	1569.21	1278.08	1721.17	1525.89	853.259	1403.11	1105.29
RP24-224A19.1	19.1886	0.315917	0.811786	0.389163	0.697155	0.947483	32.087	9.12303	7.64449	41.9806	13.904	5.84634	15.5326	33.0243	13.5555
Ssbp3	837.724	0.148781	0.382174	0.389302	0.697053	0.947483	723.962	987.568	902.05	776.174	1249.9	869.155	366.57	1117.75	546.389
RP24-342I9.10	9.91889	0.313224	0.805248	0.388979	0.697292	0.947483	11.0299	6.84227	13.2041	7.46321	17.563	14.6158	2.07102	14.3952	2.08546
Snord69	7.08957	-0.295175	0.758759	-0.389024	0.697258	0.947483	13.0353	6.84227	3.47477	5.59741	7.31791	5.84634	10.3551	5.08066	6.25637
Tmsb15l	29.0439	-0.162102	0.416519	-0.389182	0.697141	0.947483	28.0761	34.2114	36.1376	20.5238	32.1988	35.078	22.7812	16.9355	35.4528
Gm24865	9.38815	0.347995	0.894846	0.388887	0.697359	0.947507	12.0326	6.84227	4.16972	21.4567	2.19537	5.84634	15.5326	10.1613	6.25637
AC123647.1	16.2251	-0.215676	0.554938	-0.388649	0.697536	0.947523	26.0707	20.5268	11.8142	25.1883	10.9769	13.6415	16.5681	11.8549	9.38455
RP24-255E8.1	67.3962	-0.17584	0.452276	-0.388789	0.697432	0.947523	117.318	31.9306	60.461	85.8269	58.5433	44.8219	64.2015	82.9841	60.4782
RP23-326K2.4	4.21412	-0.368684	0.948902	-0.388538	0.697618	0.947523	6.01631	4.56152	2.08486	1.8658	3.65895	3.89756	8.28407	3.38711	4.17091
Bnip1	334.072	-0.0897085	0.230848	-0.388604	0.697569	0.947523	332.902	376.325	333.578	265.877	394.435	315.702	264.055	400.525	323.246
Atp6ap1	25955.7	0.0766797	0.197296	0.388653	0.697533	0.947523	23219.9	22828.1	28731.5	25441.2	22088.4	31339.3	27807.6	22702.9	29442.5
Mcm10	361.886	0.550606	1.41776	0.388364	0.697747	0.947631	51.1386	782.3	132.041	70.9005	1216.24	124.722	65.237	702.825	111.572
RP23-244J24.2	5.36896	-0.35463	0.913462	-0.388226	0.697849	0.947631	12.0326	4.56152	2.08486	5.59741	5.12254	3.89756	4.14203	2.54033	8.34182
Srr	858.758	0.0635359	0.163694	0.388139	0.697913	0.947631	851.308	846.161	685.919	856.404	867.904	759.049	1051.04	856.938	954.096
Dlst	4243.71	-0.0430148	0.110842	-0.388073	0.697962	0.947631	4000.84	4274.14	4292.03	3995.62	4092.17	4108.03	4659.79	4103.48	4667.25
Dhrs4	789.954	0.0740548	0.190809	0.388111	0.697934	0.947631	732.987	798.265	703.988	708.072	900.834	738.587	693.791	991.576	841.481
RP23-345D6.12	1452.85	0.0625898	0.161302	0.38803	0.697994	0.947631	1455.95	1341.09	1243.97	1478.65	1421.87	1318.35	1659.92	1804.48	1351.38
Pik3c2b	3.05768	-0.392658	1.01322	-0.387535	0.69836	0.947667	3.00815	6.84227	2.77982	3.73161	2.19537	2.92317	3.10653	0.846777	2.08546
RP23-286G12.4	11.7603	0.249257	0.642742	0.387802	0.698162	0.947667	13.0353	6.84227	8.33945	13.0606	12.4404	8.7695	24.8522	10.1613	8.34182
Gm22759	4.08241	-0.429239	1.10736	-0.387623	0.698295	0.947667	9.02446	0	3.47477	4.66451	0.731791	4.87195	5.17754	2.54033	6.25637
Lime1	507.318	-0.111535	0.28766	-0.387732	0.698214	0.947667	490.329	426.502	735.956	563.473	367.359	606.07	490.831	369.195	516.15
Uchl1os	6.87432	-0.420525	1.08515	-0.387526	0.698367	0.947667	3.00815	18.2461	3.47477	2.7987	10.9769	2.92317	2.07102	15.242	3.12818
Mettl22	120.417	-0.11873	0.30632	-0.387601	0.698311	0.947667	99.2691	173.338	104.938	98.8876	142.699	98.4133	108.728	149.033	108.444
Nap1l2	10.7568	0.367339	0.947288	0.38778	0.698179	0.947667	1.00272	11.4038	2.08486	0.932902	7.31791	6.82073	17.6036	28.7904	20.8546
Tmem185b	1182.47	0.106696	0.275599	0.387142	0.698651	0.94768	1347.65	757.212	1137.64	1324.72	942.546	1232.6	1584.33	983.955	1331.56
Romo1	441.445	-0.151503	0.39129	-0.387188	0.698617	0.94768	629.707	424.221	223.08	471.115	360.773	316.677	399.706	735.849	411.878
AC163616.2	1816.47	-0.0595646	0.153869	-0.387112	0.698673	0.94768	1709.63	1840.57	2032.04	1548.62	1808.99	2001.4	1911.55	1779.08	1716.33
Utp4	554.296	0.0789198	0.203847	0.387152	0.698644	0.94768	611.658	556.505	508.011	703.408	578.846	487.195	601.631	464.881	476.527
Inca1	13.4622	-0.190568	0.492176	-0.387195	0.698612	0.94768	15.0408	15.9653	12.5092	12.1277	11.7087	13.6415	14.4971	15.242	10.4273
Crybg3	2488.43	-0.0526561	0.135911	-0.387431	0.698437	0.94768	2563.95	2465.5	2778.43	2635.45	2619.81	2278.12	2546.32	2155.89	2352.39
Rps29	4333.94	-0.0771347	0.199303	-0.387023	0.698739	0.947703	5110.85	4791.87	3237.79	4372.51	3912.15	4165.51	4820.29	4468.44	4126.07
RP23-198F6.1	3.02061	-0.464989	1.20177	-0.386921	0.698814	0.947738	2.00544	4.56152	2.08486	1.8658	3.65895	0	3.10653	6.77422	3.12818
Fsip1	10.1667	0.347591	0.899424	0.38646	0.699156	0.947971	9.02446	15.9653	6.94954	6.53031	26.3445	5.84634	1.03551	13.5484	6.25637
Alad	235.233	-0.0857442	0.221838	-0.386518	0.699113	0.947971	243.66	244.041	260.608	207.104	282.471	215.34	207.102	270.122	186.648
Ufsp1	30.2125	-0.160679	0.415813	-0.386422	0.699184	0.947971	50.1359	20.5268	33.3578	34.5174	32.1988	29.2317	17.6036	22.0162	32.3246
Zfp68	1256.36	0.0646713	0.167318	0.386517	0.699114	0.947971	1224.32	1461.97	1115.4	1192.25	1492.12	1278.4	1192.91	1245.61	1104.25
Wdr82	3049	0.0594662	0.153951	0.386269	0.699298	0.948058	2806.61	2980.95	2471.95	2986.22	2937.41	2674.7	3996.03	3112.75	3474.37
Mettl18	119.139	0.108976	0.282392	0.385905	0.699567	0.948088	154.419	125.442	135.516	134.338	163.189	152.005	44.5269	93.9922	68.82
Lhfp	17.7122	-0.216919	0.562102	-0.385907	0.699565	0.948088	31.0843	18.2461	15.289	30.7858	11.7087	13.6415	16.5681	12.7017	9.38455
Gpx7	3.61583	-0.430079	1.1144	-0.38593	0.699549	0.948088	3.00815	4.56152	2.08486	1.8658	3.65895	0.974389	4.14203	10.1613	2.08546
Pfpl	350.222	-0.657109	1.70241	-0.385989	0.699505	0.948088	182.495	6.84227	979.19	333.046	178.557	229.956	1183.59	9.31455	49.0082
Rbbp7	2688.7	0.151992	0.393739	0.386022	0.69948	0.948088	2117.74	3710.79	1951.43	2125.15	4470.51	2041.35	2042.02	3685.17	2054.17
Nav2	2088.18	-0.148997	0.386221	-0.385783	0.699658	0.948144	2641.16	4173.79	2633.87	3091.64	3508.94	1916.62	201.924	450.485	175.178
RP24-89C18.1	121.255	-0.130144	0.337728	-0.385351	0.699977	0.948194	124.337	93.5111	157.755	149.264	91.4738	107.183	159.468	82.1374	126.17
Ccdc73	64.8335	0.116857	0.303197	0.385417	0.699928	0.948194	82.2229	52.4574	67.4105	82.0953	57.8115	83.7975	53.8465	42.3388	61.521
Adam10	9235.43	0.0602348	0.156302	0.385376	0.699959	0.948194	8238.33	9451.46	10115.1	8353.2	10540.7	10095.6	8068.68	9247.65	9008.13
Olfr49	3.90362	-0.35598	0.9238	-0.385344	0.699983	0.948194	4.01087	9.12303	4.86468	6.53031	2.92716	3.89756	0	1.69355	2.08546
Spag1	84.9542	-0.108626	0.281903	-0.385332	0.699992	0.948194	68.1848	77.5458	113.277	82.0953	90.0103	71.1304	82.8407	80.4438	99.0592
RP23-9K14.3	21.3517	-0.179641	0.465961	-0.385527	0.699847	0.948194	19.0516	15.9653	29.883	14.9264	17.563	27.2829	20.7102	18.6291	28.1537
CH25-395E5.2	28.8848	0.178139	0.46246	0.385198	0.70009	0.948214	33.0897	31.9306	13.2041	31.7187	25.6127	28.2573	21.7457	38.9517	35.4528
Sec14l2	3.72954	-0.479178	1.24426	-0.385112	0.700155	0.948214	2.00544	4.56152	7.64449	2.7987	0	7.79512	5.17754	2.54033	1.04273
Ccs	621.874	-0.080275	0.208446	-0.385112	0.700155	0.948214	725.968	515.451	697.039	708.072	488.104	646.995	604.737	581.736	628.765
Ndufa4	3280.91	0.100195	0.260251	0.384994	0.700242	0.948265	2839.7	3799.74	2531.72	2477.79	3923.13	3421.08	2917.03	4421.02	3197
Prmt7	454.381	-0.0832632	0.216497	-0.384593	0.700539	0.948266	535.451	563.347	455.89	464.585	576.651	420.936	305.475	438.63	328.459
Galnt2	5818.06	0.0622922	0.161925	0.384698	0.700461	0.948266	5661.35	4645.9	6246.94	5472.4	5330.36	6496.25	6021.48	6123.04	6364.81
Col8a1	17.1177	-0.218693	0.56838	-0.384765	0.700411	0.948266	24.0652	9.12303	18.0688	20.5238	10.9769	14.6158	28.9942	11.0081	16.6836
Ly6g6d	8.20293	0.278277	0.723441	0.384658	0.700491	0.948266	7.01903	6.84227	8.33945	11.1948	2.92716	13.6415	7.24856	9.31455	7.2991
RP23-160B4.1	187.179	-0.0923799	0.239995	-0.384925	0.700293	0.948266	210.571	228.076	159.839	159.526	223.928	171.493	166.717	204.92	159.537
mt-Nd1	78714.8	0.0974423	0.253363	0.384595	0.700537	0.948266	70873.1	98827.5	67869.2	59756.1	109524	84880	72992	76683.3	67027.6
Gtf2ird2	3170.68	-0.10049	0.261437	-0.384374	0.700701	0.948351	3312.98	1956.89	2761.05	3079.51	1878.51	2540.23	4430.94	3687.71	4888.31
Mrpl28	1250.79	-0.090719	0.235985	-0.384426	0.700663	0.948351	1272.45	1373.02	1241.88	1081.23	1411.62	1154.65	974.414	1670.69	1077.14
Clk2	1316.28	-0.0809316	0.210669	-0.384165	0.700856	0.948447	1162.15	1361.61	1700.55	1305.13	1200.87	1491.79	1013.76	1195.65	1414.98
RP24-546F2.1	7.24655	-0.311699	0.811474	-0.384115	0.700893	0.948447	9.02446	9.12303	4.86468	3.73161	7.31791	6.82073	14.4971	2.54033	7.2991
Nle1	220.989	0.0926257	0.241164	0.384078	0.700921	0.948447	223.606	248.603	201.537	225.762	281.008	206.571	163.61	255.727	182.477
RP24-137J11.1	13.676	0.231042	0.602019	0.383778	0.701143	0.948681	12.0326	18.2461	7.64449	18.658	16.0994	6.82073	10.3551	18.6291	14.5982
Rnf32	3.31598	0.380418	0.991621	0.383632	0.701251	0.948693	2.00544	2.28076	4.16972	3.73161	2.19537	5.84634	4.14203	3.38711	2.08546
RP23-400P17.7	6.1289	0.349138	0.909992	0.383672	0.701222	0.948693	10.0272	0	7.64449	12.1277	9.51328	2.92317	6.21305	2.54033	4.17091
RP24-182I14.6	3.11622	0.397359	1.03612	0.383508	0.701343	0.948751	4.01087	2.28076	3.47477	3.73161	2.92716	6.82073	3.10653	1.69355	0
RP23-294I17.8	111.06	-0.130362	0.340165	-0.383232	0.701548	0.948797	90.2446	77.5458	173.043	98.8876	89.2785	129.594	107.693	105	128.256
RP23-313F7.2	11.5458	0.230632	0.602489	0.382799	0.701869	0.948797	8.02174	18.2461	9.0344	10.2619	19.0266	8.7695	10.3551	11.8549	8.34182
Tas1r1	6.82078	0.273396	0.713202	0.383336	0.701471	0.948797	5.01359	4.56152	9.0344	10.2619	5.85433	7.79512	4.14203	8.46777	6.25637
Fgfr1	26.1584	0.283224	0.739545	0.38297	0.701742	0.948797	47.1277	15.9653	16.6789	55.9741	16.0994	26.3085	38.3138	12.7017	6.25637
Dennd4a	962.135	-0.0830548	0.216897	-0.382923	0.701777	0.948797	974.642	921.426	1120.27	1035.52	923.52	892.541	1165.98	695.204	930.113
RP24-298N7.1	143.805	-0.0855553	0.223368	-0.383024	0.701702	0.948797	132.359	177.899	151.5	123.143	155.871	151.03	156.362	126.17	119.914
RP23-258F9.4	31.5322	0.164268	0.428946	0.382957	0.701752	0.948797	20.0544	31.9306	25.0183	21.4567	39.5167	22.411	47.6334	46.5727	29.1964
RP24-257N14.2	7.07051	0.291882	0.762088	0.383003	0.701717	0.948797	4.01087	4.56152	8.33945	5.59741	7.31791	8.7695	7.24856	4.23388	13.5555
Adamts1	9.96119	0.336267	0.877288	0.383303	0.701495	0.948797	18.0489	2.28076	2.77982	16.7922	5.85433	7.79512	18.6392	10.1613	7.2991
Renbp	7526.64	-0.0545827	0.14259	-0.382795	0.701872	0.948797	8026.76	7437.55	7355.39	8017.36	6206.32	7752.24	7782.88	7362.73	7798.56
Mir5114	195.63	-0.557875	1.45821	-0.382575	0.702035	0.94895	26.0707	565.628	130.651	21.4567	377.604	90.6182	16.5681	453.872	78.2046
RP23-338C22.7	4.92231	0.421996	1.10345	0.382434	0.70214	0.949004	4.01087	6.84227	3.47477	10.2619	1.46358	6.82073	6.21305	0	5.21364
RP23-436K3.3	32.7863	-0.170458	0.445773	-0.382388	0.702174	0.949004	42.1142	20.5268	27.1032	27.987	22.6855	31.1805	47.6334	23.7098	52.1364
Lsm3	413.605	0.119982	0.31393	0.382192	0.702319	0.949066	404.095	483.521	307.17	356.368	583.969	351.755	378.996	552.099	304.477
Strn3	1800.59	-0.0787996	0.206171	-0.382206	0.702309	0.949066	1835.98	1945.49	1505.27	1718.4	1743.86	1537.59	2465.55	1587.71	1865.44
RP23-384D6.8	4.65419	-0.335258	0.877497	-0.382062	0.702415	0.949129	6.01631	2.28076	8.33945	4.66451	2.92716	6.82073	6.21305	2.54033	2.08546
Satb2	89.4033	-0.147032	0.385012	-0.381889	0.702544	0.949209	76.2066	54.7382	79.2247	84.894	38.0531	70.156	175.001	89.7584	136.597
Ndufaf6	82.3959	0.14856	0.389119	0.381784	0.702621	0.949209	71.193	82.1073	78.5298	45.7122	125.868	83.7975	67.3081	110.928	76.1191
Lox	126.069	0.199289	0.521996	0.381783	0.702622	0.949209	196.533	47.8959	102.158	198.708	85.6195	117.901	199.853	93.1455	92.8028
Pabpc1l	18.1405	-0.20836	0.546105	-0.381539	0.702803	0.949295	11.0299	22.8076	25.0183	14.9264	19.0266	16.5646	8.28407	23.7098	21.8973
Hspe1-ps3	3.71998	-0.378341	0.991726	-0.381498	0.702834	0.949295	6.01631	6.84227	2.08486	4.66451	1.46358	4.87195	3.10653	3.38711	1.04273
RP24-290P19.4	75.772	-0.105388	0.276249	-0.381497	0.702835	0.949295	68.1848	82.1073	86.1743	71.8334	89.2785	57.489	65.237	85.5245	76.1191
Mrps34	881.494	-0.0797583	0.209162	-0.381324	0.702963	0.949401	1108	736.685	838.114	928.237	699.592	917.875	830.478	943.31	931.156
RP24-328C19.1	93.0702	-0.131371	0.34468	-0.38114	0.703099	0.949518	103.28	123.161	50.0367	83.0282	86.3513	76.9768	99.4088	123.629	91.7601
Slc25a11	4087.47	0.0559569	0.146933	0.380833	0.703327	0.949759	4291.63	3469.03	4178.06	3985.36	3795.8	4642.97	4139.96	4078.08	4206.36
RP23-198A16.3	9.54217	0.287784	0.755921	0.380706	0.703422	0.94982	9.02446	13.6845	5.55963	19.5909	3.65895	9.74389	11.3906	5.92744	7.2991
Ggnbp2	3145.85	0.0598146	0.157147	0.380629	0.703479	0.94983	3295.93	2949.02	2853.48	2962.9	3593.82	2926.09	3636.71	2983.2	3111.5
RP24-454N4.2	94.3603	-0.117776	0.309501	-0.380537	0.703547	0.949855	98.2664	57.019	94.5137	84.894	64.3976	86.7207	118.048	93.1455	152.238
Mettl8	430.723	-0.0770917	0.202843	-0.380057	0.703903	0.949941	460.248	426.502	576.117	444.061	425.902	524.222	281.658	375.969	361.827
Lin7c	4195.86	0.0697816	0.183708	0.379851	0.704056	0.949941	4433.02	4283.26	3699.24	4478.86	4518.08	4030.07	4924.88	3315.13	4080.19
Ppm1j	11.6178	0.3506	0.922976	0.379858	0.704051	0.949941	3.00815	15.9653	12.5092	5.59741	23.4173	9.74389	2.07102	22.863	9.38455
Gm22571	8.75673	-0.264006	0.694712	-0.380022	0.703929	0.949941	7.01903	6.84227	13.8991	5.59741	8.78149	9.74389	7.24856	5.08066	14.5982
Nlrp1c-ps	483.542	0.116502	0.306525	0.380074	0.703891	0.949941	351.954	257.726	424.617	490.706	305.889	331.292	982.698	556.332	650.662
RP24-388K7.2	76.9364	0.122131	0.321464	0.37992	0.704005	0.949941	46.125	79.8265	51.4266	47.578	79.0334	59.4378	121.155	93.1455	114.7
Tmem106c	1274.13	0.0715676	0.188241	0.380192	0.703803	0.949941	1350.66	1030.9	1410.06	1345.24	1148.91	1502.51	1208.44	1121.13	1349.29
Ppp1r1a	14.7984	-0.185158	0.486802	-0.380355	0.703682	0.949941	12.0326	15.9653	17.3738	15.8593	12.4404	11.6927	19.6747	13.5484	14.5982
Fam3a	1297.68	0.100878	0.265545	0.379888	0.704029	0.949941	1226.32	925.988	1532.37	1388.16	977.672	1595.08	1419.68	1091.5	1522.38
AC102494.1	22.8892	0.65073	1.71345	0.379778	0.70411	0.949946	2.00544	43.3344	4.86468	1.8658	67.3247	7.79512	1.03551	69.4357	8.34182
Xrcc5	19.1221	0.248207	0.653874	0.379595	0.704246	0.950063	19.0516	34.2114	11.1193	15.8593	40.2485	16.5646	10.3551	19.4759	5.21364
Pla2g4c	5.51681	0.346015	0.911838	0.37947	0.704339	0.950121	6.01631	6.84227	0.694954	5.59741	5.85433	3.89756	5.17754	9.31455	6.25637
Ace	10.4522	-0.239021	0.630163	-0.3793	0.704465	0.950219	16.0435	6.84227	10.4243	14.9264	5.85433	8.7695	9.31958	13.5484	8.34182
Idh3g	3117.57	-0.0434811	0.114654	-0.379239	0.704511	0.950219	3115.44	3247.8	3394.85	2996.48	3178.17	3295.39	2735.81	3089.04	3005.14
RP23-402K24.3	75.4574	-0.0947778	0.25	-0.379112	0.704605	0.95028	70.1903	91.2303	82.0045	87.6928	72.4473	65.2841	65.237	76.2099	68.82
Gm24494	6.42517	-0.2759	0.728225	-0.378866	0.704787	0.950285	7.01903	9.12303	5.55963	5.59741	6.58612	4.87195	3.10653	7.62099	8.34182
Lrrc41	2030.22	0.0725219	0.191437	0.378828	0.704815	0.950285	1881.1	1642.15	2069.57	1986.15	1740.2	2163.14	2509.04	1810.41	2470.22
RP23-139J2.1	5.16701	0.368249	0.971958	0.378874	0.704782	0.950285	8.02174	2.28076	3.47477	9.32902	4.39074	4.87195	10.3551	1.69355	2.08546
AC113182.3	5.31257	-0.40728	1.07545	-0.378706	0.704906	0.950285	15.0408	2.28076	2.77982	10.2619	4.39074	0.974389	5.17754	1.69355	5.21364
Snapc5	837.077	-0.0763902	0.201556	-0.379002	0.704686	0.950285	956.593	976.164	695.649	931.969	759.599	795.102	934.029	740.083	744.508
RP23-300H4.1	34.4205	0.245824	0.649038	0.378751	0.704873	0.950285	21.0571	54.7382	20.8486	17.7251	61.4704	31.1805	15.5326	60.1212	27.1109
Hgf	1173.97	-0.0789037	0.208456	-0.378514	0.705049	0.95041	1231.34	1537.23	1349.6	1076.57	1553.59	1262.81	737.282	1014.44	802.901
Park7	1864.88	0.119491	0.315755	0.378429	0.705112	0.950429	1502.07	2267.07	1401.72	1493.58	2507.12	1608.72	1661.99	2758.8	1582.86
Phpt1	272.057	-0.0793313	0.209781	-0.378163	0.705309	0.950628	320.87	275.972	252.963	299.461	258.322	246.521	289.942	293.832	210.631
Mrpl15	786.039	-0.0704918	0.186577	-0.377816	0.705567	0.950718	961.607	866.688	673.41	806.027	856.195	715.202	693.791	806.978	694.457
Intu	193.598	-0.0845579	0.223813	-0.377806	0.705575	0.950718	186.506	159.653	205.011	175.386	161.726	188.057	200.889	188.831	276.323
AC113279.4	10.7305	-0.252016	0.66691	-0.377887	0.705515	0.950718	11.0299	13.6845	9.72935	14.9264	10.2451	2.92317	15.5326	10.1613	8.34182
Asb7	627.39	-0.0454902	0.120358	-0.377957	0.705463	0.950718	667.81	668.262	708.158	683.817	650.562	649.918	521.896	530.929	565.159
RP23-70F22.1	5.27255	0.306008	0.815555	0.375214	0.707501	0.950763	6.01631	4.56152	2.77982	4.66451	7.31791	3.89756	4.14203	6.77422	7.2991
Rnf25	865.412	0.0613493	0.163545	0.375121	0.70757	0.950763	877.378	830.196	823.52	1022.46	800.579	819.462	975.449	804.438	835.225
Ggt7	11.8974	0.268096	0.714011	0.375479	0.707304	0.950763	14.0381	6.84227	9.0344	4.66451	10.9769	21.4366	7.24856	20.3226	12.5127
Spata25	35.6665	-0.119824	0.317893	-0.376933	0.706224	0.950763	43.1169	36.4921	34.7477	35.4503	36.5895	33.1292	34.1718	38.105	29.1964
RP24-404P10.7	16.2108	-0.223232	0.595138	-0.375092	0.707592	0.950763	8.02174	18.2461	33.3578	15.8593	13.1722	23.3853	13.4616	11.0081	9.38455
AC118620.3	8.84262	-0.343988	0.911314	-0.377464	0.705829	0.950763	18.0489	2.28076	7.64449	11.1948	5.12254	6.82073	19.6747	2.54033	6.25637
RP23-242O9.4	3.32571	0.538731	1.43191	0.376232	0.706744	0.950763	1.00272	6.84227	2.08486	1.8658	10.9769	0	1.03551	5.08066	1.04273
RP23-215D22.1	5.08342	-0.443634	1.1817	-0.375421	0.707347	0.950763	13.0353	0	6.25458	7.46321	3.65895	3.89756	4.14203	0	7.2991
Ccdc50-ps	12.3966	0.219209	0.581857	0.376741	0.706366	0.950763	17.0462	15.9653	8.33945	19.5909	15.3676	11.6927	12.4261	5.92744	5.21364
RP23-153M14.8	453.362	0.138329	0.368712	0.375167	0.707537	0.950763	468.269	275.972	610.864	553.211	312.475	633.353	512.577	287.057	426.476
Mrpl20	1361.11	0.0948997	0.253004	0.375092	0.707592	0.950763	1263.42	1658.11	857.573	1206.24	1579.94	1237.47	1412.43	1602.1	1432.71
RP23-147H4.1	28.1338	-0.172584	0.45799	-0.37683	0.7063	0.950763	26.0707	22.8076	50.7316	27.0541	21.9537	42.8731	17.6036	21.1694	22.94
Alox5ap	14280.9	0.0843709	0.224662	0.375546	0.707255	0.950763	11950.4	13844.2	16286.2	12272.3	14218.7	18126.6	11084.1	15196.3	15549.2
Mkln1os	9.40565	-0.225401	0.599207	-0.376165	0.706794	0.950763	15.0408	9.12303	10.4243	9.32902	10.9769	9.74389	8.28407	3.38711	8.34182
Yif1b	1366.39	0.105976	0.281522	0.376438	0.706591	0.950763	1142.1	1509.86	1123.74	1083.1	1612.13	1362.2	1096.6	2073.76	1294.03
RP24-306C18.9	3.36952	0.399732	1.06524	0.375252	0.707473	0.950763	1.00272	4.56152	5.55963	6.53031	5.12254	2.92317	0	2.54033	2.08546
Ccdc130	359.383	0.0637212	0.169337	0.376299	0.706695	0.950763	357.97	353.517	341.222	393.684	305.157	402.423	353.108	375.969	351.399
Glg1	11084.3	0.0810312	0.215137	0.376649	0.706434	0.950763	8695.57	12056.1	11789.2	10075.3	13174.4	11166.5	8825.64	12846.5	11129
Cfdp1	1944.82	0.0653808	0.173638	0.376535	0.706519	0.950763	1986.38	2121.1	1557.39	1774.38	2196.1	1945.86	1929.15	2129.64	1863.35
AC147266.4	7.02373	-0.304499	0.809568	-0.376126	0.706823	0.950763	11.0299	6.84227	6.25458	7.46321	3.65895	8.7695	4.14203	2.54033	12.5127
Rpl14	4037.17	0.0426965	0.11352	0.376114	0.706832	0.950763	4225.45	3893.25	3606.81	4066.52	4133.15	3875.15	4270.44	4199.17	4064.55
Cep83	1125.6	-0.0863133	0.23003	-0.375226	0.707492	0.950763	983.666	1523.55	1095.25	915.176	1379.43	1088.39	994.088	1019.52	1131.36
Pitpna	12568.6	-0.0531519	0.141543	-0.375519	0.707275	0.950763	13304.1	11964.9	11274.9	11971.9	12397.3	10851.8	15404.2	13073.4	12874.6
RP23-378I13.4	17.6065	-0.250035	0.666098	-0.375373	0.707383	0.950763	30.0815	20.5268	11.1193	18.658	5.12254	28.2573	19.6747	13.5484	11.47
Zfp385c	37.1498	0.135627	0.359604	0.377157	0.706057	0.950763	31.0843	31.9306	43.0871	34.5174	36.5895	47.7451	39.3493	26.2501	43.7946
Zfp184	6.35165	-0.280953	0.746668	-0.376275	0.706712	0.950763	7.01903	13.6845	4.86468	4.66451	9.51328	4.87195	4.14203	4.23388	4.17091
Cks2	140.787	-0.49955	1.32799	-0.376169	0.706792	0.950763	33.0897	403.694	73.6651	27.0541	295.643	37.0268	30.0298	311.614	55.2646
RP23-44G15.5	229.528	-0.226155	0.600036	-0.376903	0.706246	0.950763	476.291	93.5111	225.165	379.691	136.113	166.621	328.256	101.613	158.495
Mapk8	564.659	-0.0853725	0.227502	-0.375261	0.707466	0.950763	644.748	745.808	523.3	564.405	726.668	504.734	542.607	425.082	404.578
Ift88os	13.8687	0.226232	0.599659	0.377268	0.705975	0.950763	7.01903	27.3691	11.8142	10.2619	19.0266	20.4622	9.31958	10.1613	9.38455
Paqr4	571.563	0.133467	0.355676	0.37525	0.707475	0.950763	400.084	668.262	488.553	409.544	731.791	561.248	359.322	852.704	672.56
RP23-222K15.29	5.76922	0.314889	0.834451	0.377361	0.705905	0.950763	7.01903	2.28076	2.08486	4.66451	5.85433	3.89756	10.3551	8.46777	7.2991
Mpnd	1410.39	0.0902853	0.240459	0.375471	0.707311	0.950763	1164.16	1523.55	1227.98	1181.99	1609.94	1369.99	1232.26	2018.72	1364.93
Gm9949	32.434	-0.16392	0.434572	-0.377199	0.706026	0.950763	31.0843	52.4574	45.172	34.5174	45.371	33.1292	8.28407	26.2501	15.6409
Stard6	11.727	0.28221	0.751744	0.375407	0.707358	0.950763	3.00815	20.5268	9.0344	5.59741	16.0994	14.6158	12.4261	16.9355	7.2991
Cfl1	32964.1	0.10085	0.268858	0.375104	0.707583	0.950763	25015.8	40337.5	23906.4	27502.9	40121.2	28086.8	33935.7	44781	32989.8
Haus7	274.521	0.131496	0.35043	0.375242	0.707481	0.950763	234.636	358.079	229.335	236.957	428.098	228.982	198.818	351.412	204.375
Pls3	1493.31	0.165992	0.442438	0.375177	0.707529	0.950763	1032.8	2189.53	1186.98	968.352	2728.85	1243.32	996.159	1978.07	1115.72
RP23-361B8.1	3.28502	-0.37332	0.990779	-0.376794	0.706327	0.950763	4.01087	2.28076	3.47477	2.7987	2.19537	2.92317	6.21305	2.54033	3.12818
Pgk1	4283.03	0.18097	0.482336	0.375195	0.707516	0.950763	2547.91	6260.68	2569.94	2592.53	7274	3025.48	3678.13	7090.91	3507.74
Txndc12	1494.68	0.0606099	0.161632	0.374988	0.707669	0.950801	1500.07	1518.98	1488.59	1299.53	1634.82	1765.59	1333.74	1552.14	1358.67
Parva	12.1458	0.374123	0.997931	0.374899	0.707736	0.950823	23.0625	2.28076	9.72935	34.5174	2.92716	9.74389	17.6036	4.23388	5.21364
St8sia6	21.5799	-0.361805	0.966219	-0.374454	0.708066	0.950942	44.1196	11.4038	21.5436	38.249	5.12254	17.539	46.5979	3.38711	6.25637
RP24-548P4.1	4.3702	-0.418671	1.11858	-0.374287	0.708191	0.950942	12.0326	4.56152	2.77982	7.46321	1.46358	5.84634	4.14203	0	1.04273
Ppid	473.075	-0.0685111	0.183054	-0.374268	0.708205	0.950942	468.269	431.063	543.454	501.901	453.71	426.783	550.891	412.38	469.228
RP24-500I24.4	63.6114	-0.132394	0.353489	-0.374536	0.708005	0.950942	42.1142	70.7035	89.649	55.9741	55.6161	74.0536	76.6276	52.5002	55.2646
RP23-363J16.2	137.378	0.0904869	0.241676	0.374414	0.708096	0.950942	147.4	104.915	164.704	152.996	149.285	150.056	100.444	145.646	120.956
Syce2	175.421	0.374355	0.999628	0.374494	0.708037	0.950942	94.2555	317.025	80.6146	78.3637	446.392	110.106	57.9885	329.396	64.6491
Ccdc28a	198.392	0.0930238	0.248563	0.374247	0.708221	0.950942	206.56	196.145	195.977	166.056	245.15	227.033	150.149	233.71	164.751
Rptoros	322.678	-0.203192	0.542929	-0.374251	0.708217	0.950942	253.688	734.404	267.557	192.178	623.486	269.906	117.012	294.678	151.196
Cyp4f17	40.4897	-0.115267	0.308121	-0.374097	0.708332	0.951024	48.1305	36.4921	54.2064	47.578	38.7849	45.7963	31.0653	27.9436	34.41
Fcnb	59.2132	0.196988	0.526713	0.373995	0.708408	0.951059	65.1767	50.1767	27.1032	66.236	64.3976	31.1805	110.799	85.5245	32.3246
Tnfaip8l2	5762.32	-0.0881061	0.235785	-0.373672	0.708648	0.951181	7762.04	5352.94	6410.25	6757.94	4415.63	7201.71	4126.5	4817.31	5016.56
RP23-174M4.3	9.05821	0.301896	0.808056	0.373607	0.708697	0.951181	6.01631	2.28076	15.289	4.66451	9.51328	17.539	5.17754	12.7017	8.34182
Plekha7	9.25554	-0.243144	0.650661	-0.373688	0.708637	0.951181	6.01631	15.9653	13.8991	6.53031	13.904	8.7695	4.14203	6.77422	7.2991
Iba57	463.676	-0.0856262	0.229146	-0.373675	0.708646	0.951181	572.552	401.413	439.906	535.486	358.577	443.347	515.683	405.606	500.509
RP23-13G1.7	62.1648	0.251103	0.67225	0.373526	0.708757	0.951195	20.0544	93.5111	36.8326	31.7187	111.232	31.1805	44.5269	127.863	62.5637
RP23-160G19.7	9.40589	0.245933	0.658793	0.373309	0.708919	0.951345	9.02446	4.56152	13.2041	11.1948	10.2451	12.6671	13.4616	5.08066	5.21364
RP24-343K18.1	175.438	-0.0989976	0.265457	-0.372932	0.709199	0.951388	154.419	221.234	208.486	143.667	227.587	170.518	123.226	174.436	155.366
Fam83c	6.35559	0.314092	0.841866	0.37309	0.709081	0.951388	3.00815	6.84227	3.47477	4.66451	7.31791	2.92317	13.4616	5.08066	10.4273
Nceh1	27066.9	0.0643496	0.17255	0.372933	0.709198	0.951388	27430.4	31253.2	27877.4	28436.7	33730.4	28335.2	19482.1	26553.2	20503.2
AC114920.2	681.629	-0.103745	0.278044	-0.373124	0.709056	0.951388	683.854	859.846	694.259	527.089	981.331	569.043	561.246	732.462	525.535
RP23-62O7.9	617.919	0.05738	0.153816	0.373043	0.709117	0.951388	554.503	634.051	509.401	552.278	636.658	566.12	674.116	755.325	678.816
Timm44	1718.51	0.0511604	0.13729	0.372645	0.709413	0.951521	1591.31	1582.85	1902.78	1719.34	1702.15	1848.42	1639.21	1649.52	1831.03
Rab34	346.502	-0.0806378	0.216458	-0.372533	0.709496	0.951521	398.079	330.71	371.105	293.864	316.865	433.603	275.445	337.017	361.827
Mcat	1025.83	0.115223	0.309289	0.372542	0.709489	0.951521	895.427	1391.26	652.562	1098.03	1143.79	931.516	858.437	1388.71	872.763
Acaa2	1698.8	0.0825316	0.22152	0.372569	0.709469	0.951521	1628.41	1877.06	1699.16	1622.32	2054.87	1829.9	1216.72	2005.17	1355.55
Smu1	3559.97	0.0805702	0.216356	0.372396	0.709598	0.951592	3344.06	4214.84	2765.22	3244.63	4445.63	3214.51	3714.37	3818.12	3278.34
Med9	458.376	-0.0591069	0.158839	-0.372118	0.709805	0.95177	556.508	478.959	443.381	500.968	436.147	483.297	426.63	415.767	383.724
RP24-175I14.3	9.46147	0.273018	0.734019	0.37195	0.70993	0.95177	5.01359	0	8.33945	5.59741	5.85433	7.79512	13.4616	20.3226	18.7691
RP24-67I21.6	9.46147	0.273018	0.734019	0.37195	0.70993	0.95177	5.01359	0	8.33945	5.59741	5.85433	7.79512	13.4616	20.3226	18.7691
Aars2	363.511	-0.0763654	0.205304	-0.371962	0.709921	0.95177	345.938	385.448	370.41	304.126	366.627	372.217	289.942	434.397	402.493
RP23-370O17.1	7.21315	-0.267224	0.718653	-0.37184	0.710012	0.951792	3.00815	11.4038	9.72935	6.53031	5.12254	7.79512	6.21305	6.77422	8.34182
RP24-325H17.1	4.00025	0.356456	0.958742	0.371795	0.710045	0.951792	2.00544	2.28076	3.47477	3.73161	3.65895	2.92317	8.28407	3.38711	6.25637
Hsd17b7	828.29	-0.160203	0.43163	-0.371159	0.710519	0.951865	457.239	1375.3	739.431	440.33	1158.42	696.688	679.294	933.995	973.908
Cir1	249.122	-0.110197	0.297143	-0.370855	0.710745	0.951865	310.843	264.568	363.461	281.736	241.491	350.78	91.1248	143.105	194.99
Oip5	108.838	0.598401	1.61151	0.37133	0.710392	0.951865	9.02446	225.795	45.172	16.7922	358.577	46.7707	4.14203	243.025	30.2391
Phf24	30.4688	0.131537	0.354464	0.371087	0.710573	0.951865	36.0978	31.9306	29.1881	32.6516	40.9803	32.1549	18.6392	29.6372	22.94
Anxa4	16051.9	0.0691554	0.1863	0.371205	0.710485	0.951865	12920	16172.9	11392.4	13071.8	16042.3	13345.2	22980	19362.4	19179.9
Epn1	6052.73	-0.0654302	0.176426	-0.370865	0.710738	0.951865	6792.41	5076.97	6540.21	6623.6	5047.16	5934.03	5736.72	6344.05	6379.41
Ceacam16	28.078	0.178252	0.480372	0.371071	0.710584	0.951865	9.02446	34.2114	18.7638	21.4567	24.1491	19.4878	39.3493	50.8066	35.4528
Adgrg3	33.6782	-0.164651	0.443439	-0.371305	0.710411	0.951865	35.0951	45.6152	27.7982	33.5845	38.0531	22.411	45.5624	37.2582	17.7264
RP23-304H7.1	42.4204	-0.14812	0.399371	-0.370884	0.710724	0.951865	50.1359	59.2997	35.4426	63.4373	33.6624	31.1805	36.2428	43.1856	29.1964
AC113069.6	32.1942	-0.128145	0.345142	-0.371284	0.710426	0.951865	41.1114	27.3691	44.477	35.4503	30.0034	41.8987	21.7457	23.7098	23.9827
Pdpk1	3069.1	-0.0654153	0.17635	-0.370941	0.710681	0.951865	2984.09	2832.7	3357.32	3164.4	2720.8	2888.09	3649.13	2597.91	3427.45
Pcdhb5	3.67004	-0.487955	1.313	-0.371633	0.710166	0.951865	10.0272	4.56152	0.694954	7.46321	1.46358	1.94878	5.17754	1.69355	0
Hps1	1267.1	-0.0606047	0.163272	-0.371188	0.710498	0.951865	1335.62	1101.61	1389.21	1265.01	1243.31	1170.24	1225.01	1494.56	1179.33
RP24-404P10.6	3.8622	-0.354192	0.955477	-0.370697	0.710863	0.95189	3.00815	4.56152	6.25458	2.7987	5.12254	2.92317	1.03551	5.92744	3.12818
RP23-16D9.6	45.4226	0.114692	0.309386	0.370707	0.710856	0.95189	60.1631	41.0536	37.5275	53.1754	49.03	48.7195	43.4914	38.105	37.5382
Necab3	4.46792	-0.30279	0.817889	-0.370209	0.711227	0.952044	8.02174	2.28076	5.55963	4.66451	5.12254	3.89756	3.10653	3.38711	4.17091
Dync1li1	2280.76	-0.0446954	0.120692	-0.370328	0.711138	0.952044	2332.32	2230.58	2175.21	2210.04	2287.58	2033.55	2580.49	2242.27	2434.77
Txlnb	18.6119	-0.22144	0.597993	-0.370306	0.711155	0.952044	21.0571	25.0883	14.594	24.2554	20.4901	5.84634	26.9232	17.7823	11.47
Dus3l	1003.74	-0.066067	0.178432	-0.370264	0.711186	0.952044	1045.83	855.284	1199.49	1070.97	870.099	1032.85	937.135	963.632	1058.37
Rpl17	872.683	0.0942226	0.254462	0.370282	0.711173	0.952044	1115.02	563.347	809.621	931.969	775.698	957.825	931.958	801.051	967.652
RP24-77I21.2	8.01401	-0.472876	1.27973	-0.369513	0.711745	0.952063	1.00272	22.8076	4.86468	0.932902	15.3676	2.92317	1.03551	16.9355	6.25637
Exoc4	3534.11	0.0530841	0.143582	0.369713	0.711597	0.952063	3565.67	3507.81	3101.58	3745.6	3471.62	3334.36	4185.53	3445.54	3449.34
RP24-297C1.14	2600.67	-0.0649603	0.175579	-0.369978	0.711399	0.952063	2696.31	2018.47	2514.34	2530.03	2010.96	2380.43	3049.57	2818.07	3387.82
RP23-74O12.7	3.69324	-0.354597	0.958468	-0.369963	0.71141	0.952063	3.00815	4.56152	5.55963	3.73161	3.65895	2.92317	6.21305	2.54033	1.04273
RP23-218K15.5	1375.11	-0.0581947	0.157515	-0.369455	0.711788	0.952063	1431.88	1208.8	1363.5	1331.25	1152.57	1369.99	1374.12	1702.87	1441.05
Gtf3c1	2738.85	-0.071423	0.193192	-0.369699	0.711607	0.952063	2840.7	2556.73	3523.42	2951.7	2417.1	3130.71	2141.43	2350.65	2737.16
AC129197.7	4.87577	-0.314811	0.85127	-0.369813	0.711522	0.952063	9.02446	6.84227	2.77982	5.59741	5.85433	2.92317	3.10653	2.54033	5.21364
RP23-356D13.12	7.73259	0.317673	0.859996	0.36939	0.711837	0.952063	6.01631	6.84227	7.64449	4.66451	17.563	2.92317	5.17754	13.5484	5.21364
Atp5d	2071.79	-0.0741704	0.200737	-0.36949	0.711762	0.952063	2520.83	1783.55	1713.06	1824.76	2027.79	1865.96	2079.3	2658.88	2172
Nprl3	642.702	-0.0618383	0.167309	-0.369605	0.711677	0.952063	688.867	558.786	772.094	668.89	594.946	684.021	576.778	625.768	614.167
Zfp808	25.073	-0.179289	0.484631	-0.369949	0.71142	0.952063	27.0734	43.3344	33.3578	20.5238	38.0531	31.1805	7.24856	18.6291	6.25637
Rfx2	21.2602	-0.258482	0.699421	-0.369565	0.711706	0.952063	18.0489	45.6152	13.8991	13.9935	28.5398	19.4878	5.17754	33.0243	13.5555
RP24-359O2.3	13.5964	-0.197785	0.535573	-0.369297	0.711907	0.952089	10.0272	22.8076	20.8486	15.8593	15.3676	14.6158	4.14203	9.31455	9.38455
RP24-261H7.7	3.28904	-0.41486	1.12381	-0.369154	0.712013	0.952165	4.01087	6.84227	2.08486	2.7987	1.46358	4.87195	4.14203	3.38711	0
Mmp24	421.067	-0.0887944	0.240719	-0.368872	0.712223	0.952165	530.438	403.694	421.837	501.901	310.279	466.733	428.701	327.703	398.322
Tnfsf8	112.533	0.297704	0.807227	0.368798	0.712278	0.952165	54.1468	157.372	97.9885	49.4438	260.517	68.2073	20.7102	248.106	56.3073
Gfi1	8.0685	-0.364066	0.987616	-0.368631	0.712403	0.952165	13.0353	2.28076	3.47477	7.46321	6.58612	0.974389	13.4616	21.1694	4.17091
Mrip-ps	37.1432	-0.125547	0.340708	-0.368488	0.71251	0.952165	35.0951	50.1767	32.6628	35.4503	40.9803	27.2829	40.3848	34.7179	37.5382
Mif	717.101	0.1317	0.357364	0.368532	0.712477	0.952165	653.772	761.773	394.734	653.031	878.881	445.296	791.129	1237.14	638.15
Nipsnap1	151.348	0.160229	0.434686	0.368609	0.712419	0.952165	118.321	196.145	134.126	117.546	239.296	140.312	83.8762	230.323	102.187
Ddx42	2718.26	-0.053854	0.146123	-0.368554	0.712461	0.952165	2971.05	2460.94	2761.05	2916.25	2480.04	2505.16	3034.04	2608.07	2727.78
RP23-17K9.20	107.34	-0.150781	0.409014	-0.368644	0.712393	0.952165	115.313	182.461	81.3096	84.894	157.335	93.5414	60.0595	120.242	70.9055
Spry4	3.4593	-0.492566	1.33467	-0.369053	0.712088	0.952165	6.01631	0	2.08486	5.59741	0.731791	0	6.21305	4.23388	6.25637
RP23-37L2.2	4.18829	-0.562276	1.52429	-0.368879	0.712218	0.952165	0	13.6845	3.47477	1.8658	8.78149	0	2.07102	6.77422	1.04273
Mybpc3	47.3376	0.202976	0.552273	0.367528	0.713225	0.952193	18.0489	34.2114	17.3738	31.7187	21.9537	23.3853	161.539	40.6453	77.1619
RP23-387C21.7	142.395	0.0981105	0.266825	0.367696	0.7131	0.952193	148.402	177.899	113.277	128.74	198.315	135.44	121.155	136.331	121.999
RP23-360H6.2	47.4861	-0.206842	0.561654	-0.368273	0.712669	0.952193	96.2609	36.4921	26.4082	72.7663	26.3445	39.95	55.9175	30.484	42.7518
Ctnnbip1	557.869	0.0702358	0.190678	0.368347	0.712615	0.952193	502.362	613.524	624.069	560.674	609.582	654.79	445.269	585.123	425.433
RP23-300K5.1	16.4868	-0.178707	0.485526	-0.368069	0.712822	0.952193	11.0299	15.9653	15.289	8.39611	14.6358	13.6415	23.8167	23.7098	21.8973
Snrnp27	667.304	-0.0690808	0.187938	-0.367572	0.713193	0.952193	761.063	768.615	545.539	614.782	632.267	723.971	623.376	629.155	706.97
RP24-510K1.8	111.963	-0.0966107	0.262408	-0.36817	0.712747	0.952193	127.345	104.915	129.261	147.398	88.5467	106.208	109.764	88.9116	105.316
Bckdk	1990.17	-0.063741	0.173419	-0.367554	0.713205	0.952193	2128.77	2262.51	1971.58	1941.37	2193.18	1947.8	1575.01	2204.16	1687.13
Dock3	121.504	0.0919777	0.250252	0.367541	0.713216	0.952193	143.389	111.757	151.5	167.922	133.918	137.389	86.9827	62.6615	98.0164
RP23-309E11.3	4.60784	0.399448	1.08646	0.367659	0.713128	0.952193	8.02174	2.28076	2.08486	11.1948	3.65895	1.94878	5.17754	0.846777	6.25637
Cog1	1770.33	0.049058	0.133301	0.368024	0.712856	0.952193	1735.7	1653.55	1851.36	1922.71	1619.45	1888.37	1845.28	1651.22	1765.34
RP24-236L7.6	57.9465	0.133407	0.362624	0.367892	0.712954	0.952193	61.1658	25.0883	60.461	67.1689	49.03	51.6426	73.5211	54.1937	79.2473
Fam162a	315.956	0.129994	0.353356	0.367884	0.71296	0.952193	322.875	312.464	230.03	212.702	454.442	276.727	312.724	481.816	239.827
Smndc1	1211.72	0.0729188	0.198298	0.367723	0.71308	0.952193	1251.39	953.357	1015.33	1201.58	1139.4	1050.39	1658.88	1134.68	1500.49
Col3a1	34.4421	-0.278899	0.759592	-0.367169	0.713493	0.952229	54.1468	15.9653	43.0871	66.236	13.1722	15.5902	66.2726	17.7823	17.7264
RP23-106E9.1	9.21078	0.272788	0.743242	0.367024	0.713601	0.952229	7.01903	6.84227	9.72935	4.66451	11.7087	12.6671	4.14203	17.7823	8.34182
RP23-424C4.2	189.95	-0.13559	0.36938	-0.367074	0.713564	0.952229	136.37	321.587	171.654	163.258	261.981	140.312	171.894	200.686	141.811
RP23-449P23.6	24.431	0.289582	0.788497	0.367258	0.713427	0.952229	26.0707	25.0883	9.72935	31.7187	34.3942	6.82073	28.9942	50.8066	6.25637
Kif13a	1639.57	0.097596	0.265849	0.367111	0.713536	0.952229	1700.61	1366.17	1848.58	2102.76	1301.86	1861.08	1806.96	1087.26	1680.88
RP24-190H19.2	15.055	0.192465	0.52404	0.367272	0.713416	0.952229	17.0462	11.4038	11.8142	21.4567	11.7087	13.6415	17.6036	11.0081	19.8118
Tbc1d22a	4383.36	0.0530372	0.144373	0.367363	0.713348	0.952229	4630.55	4112.21	4603.37	5079.65	4005.82	4769.64	4265.26	4174.61	3809.09
Rcc1l	417.775	0.0610383	0.166358	0.366909	0.713687	0.952278	360.978	440.186	360.681	364.765	438.343	398.525	435.949	503.832	456.715
Suco	1500.13	-0.0614139	0.16754	-0.366563	0.713945	0.95232	1330.61	1530.39	1517.78	1250.09	1551.4	1391.43	1881.52	1436.98	1611.01
AC115777.3	10.848	-0.257056	0.701311	-0.366536	0.713965	0.95232	10.0272	11.4038	16.6789	2.7987	10.2451	19.4878	7.24856	9.31455	10.4273
Col4a1	43.7656	-0.214888	0.586241	-0.366553	0.713953	0.95232	85.231	20.5268	48.6468	70.9005	27.808	37.0268	54.882	18.6291	30.2391
Gm10689	11.8097	0.307248	0.838253	0.366534	0.713967	0.95232	19.0516	2.28076	13.2041	21.4567	8.0497	15.5902	9.31958	1.69355	15.6409
Brd2	13767.8	0.072801	0.198548	0.366666	0.713868	0.95232	11092.1	8470.74	9815.53	11854.4	8385.59	10666.6	24174	18419.1	21031.8
Plpp7	127.305	-0.0975584	0.266304	-0.366342	0.71411	0.952429	149.405	141.407	164.009	162.325	96.5964	169.544	94.2313	79.597	88.6319
RP23-59N8.2	8.66521	-0.278462	0.760599	-0.366109	0.714283	0.952429	4.01087	9.12303	15.9839	10.2619	10.2451	3.89756	5.17754	6.77422	12.5127
RP24-124B23.14	32.3164	-0.132823	0.363227	-0.365676	0.714607	0.952429	43.1169	31.9306	31.9679	40.1148	30.0034	28.2573	22.7812	35.5646	27.1109
RP23-410B24.5	7.12464	0.27867	0.761395	0.365999	0.714366	0.952429	12.0326	6.84227	3.47477	7.46321	13.1722	5.84634	3.10653	5.92744	6.25637
Pskh1	953.151	-0.0684715	0.187151	-0.365863	0.714467	0.952429	1177.19	912.303	1112.62	1111.09	847.414	1103.98	719.679	726.535	867.55
Siae	2908.09	0.064853	0.177277	0.365828	0.714494	0.952429	2750.46	2663.93	3483.11	2764.19	3025.95	3525.34	2421.02	2623.32	2915.47
Mir6913	4.10995	0.337628	0.923328	0.365664	0.714616	0.952429	4.01087	2.28076	5.55963	3.73161	3.65895	8.7695	2.07102	1.69355	5.21364
Arsb	1819.74	0.226031	0.618194	0.365631	0.71464	0.952429	746.022	2746.03	1481.64	833.081	3433.56	1546.36	766.276	3406.58	1418.11
RP23-329P1.2	9.69611	-0.255345	0.697576	-0.366046	0.714331	0.952429	5.01359	13.6845	16.6789	8.39611	13.1722	7.79512	12.4261	5.92744	4.17091
RP23-382O21.1	4.43541	-0.352312	0.963588	-0.365625	0.714645	0.952429	10.0272	0	4.86468	5.59741	5.12254	1.94878	3.10653	5.08066	4.17091
H2-Ab1	2065.96	0.227432	0.621109	0.366172	0.714237	0.952429	2695.31	588.436	1410.06	3055.25	655.684	1788	4647.36	1271.86	2481.69
Clic1	14461.1	-0.0938959	0.256559	-0.365982	0.714378	0.952429	12208.1	18738.7	12033.8	10681.7	15681.5	13899.7	12922.1	19106.7	14877.6
Ddt	607.071	-0.0623633	0.170646	-0.365455	0.714772	0.952466	710.927	627.208	530.25	635.306	560.552	591.454	638.909	625.768	543.261
Polr3a	1167.59	-0.0629864	0.172326	-0.365508	0.714732	0.952466	1140.09	1051.43	1416.32	1095.23	1081.59	1287.17	1094.53	1094.88	1247.1
Glrp1	24.6014	0.394263	1.08088	0.364762	0.715289	0.952564	7.01903	50.1767	8.33945	11.1948	65.8612	5.84634	7.24856	58.4276	7.2991
RP24-228M19.1	57.3408	0.152833	0.419636	0.364205	0.715705	0.952564	76.2066	27.3691	50.0367	81.1624	38.0531	56.5146	69.3791	51.6534	65.6919
Ccdc148	44.3258	-0.216622	0.594265	-0.36452	0.715469	0.952564	84.2283	34.2114	59.0711	64.3702	20.4901	70.156	37.2783	9.31455	19.8118
Mrpl50	820.565	-0.0631862	0.173213	-0.364788	0.71527	0.952564	900.441	1046.87	744.296	816.289	942.546	804.846	737.282	718.914	673.602
Ndc1	870.876	0.358325	0.983165	0.36446	0.715514	0.952564	374.014	1532.67	564.302	343.308	2272.21	549.556	260.948	1566.54	374.339
Eif3b	6467.58	-0.0443916	0.121782	-0.364517	0.715472	0.952564	6598.89	6308.58	5843.17	6044.27	6538.55	5594.94	7126.37	7383.05	6770.43
Raf1	6559.63	0.070773	0.193892	0.365013	0.715101	0.952564	6633.98	4842.05	7394.31	7138.56	5988.98	6705.75	7112.91	6085.79	7134.34
RP23-184D18.7	17.0998	-0.187923	0.515494	-0.364549	0.715448	0.952564	17.0462	9.12303	26.4082	11.1948	18.2948	19.4878	15.5326	21.1694	15.6409
AC129609.2	51.2901	0.123167	0.338203	0.364181	0.715723	0.952564	57.1549	29.6499	51.4266	62.5044	40.2485	53.5914	50.7399	65.2018	51.0937
RP24-131G14.10	3.28209	-0.457735	1.25587	-0.364476	0.715502	0.952564	8.02174	2.28076	4.86468	4.66451	6.58612	0	1.03551	0	2.08546
Srp54a	132.335	0.169646	0.465722	0.364265	0.71566	0.952564	145.394	111.757	85.4793	231.36	94.401	59.4378	141.865	193.065	128.256
RP24-163G22.4	27.0753	0.14626	0.400624	0.365082	0.71505	0.952564	22.0598	34.2114	16.6789	24.2554	23.4173	28.2573	28.9942	35.5646	30.2391
Ogdhl	6.34656	-0.335222	0.918379	-0.365014	0.715101	0.952564	8.02174	11.4038	1.38991	7.46321	2.92716	4.87195	10.3551	3.38711	7.2991
Rps19bp1	369.984	-0.0765078	0.209481	-0.365225	0.714943	0.952564	462.253	312.464	313.424	323.717	370.286	341.036	429.736	414.074	362.869
Liph	6.01089	0.299882	0.823493	0.364158	0.71574	0.952564	6.01631	0	10.4243	9.32902	5.12254	8.7695	4.14203	5.08066	5.21364
Syngr3	23.0272	-0.183273	0.502069	-0.365036	0.715085	0.952564	25.0679	13.6845	34.7477	13.0606	19.7583	35.078	22.7812	21.1694	21.8973
Mir6970	6.76967	-0.3382	0.928616	-0.364198	0.71571	0.952564	7.01903	0	11.1193	6.53031	3.65895	5.84634	4.14203	5.92744	16.6836
RP23-105P9.4	5.77114	0.413638	1.13509	0.364411	0.715551	0.952564	5.01359	0	8.33945	4.66451	1.46358	13.6415	2.07102	4.23388	12.5127
Gstm2	19.0752	-0.179966	0.495119	-0.363481	0.716246	0.953105	22.0598	20.5268	22.2385	24.2554	16.8312	16.5646	18.6392	7.62099	22.94
RP23-346L20.4	3.23342	-0.418332	1.1508	-0.363515	0.71622	0.953105	1.00272	11.4038	1.38991	3.73161	2.92716	1.94878	2.07102	2.54033	2.08546
Eaf2	8.15172	0.255519	0.703317	0.363306	0.716377	0.953213	3.00815	13.6845	6.94954	8.39611	10.2451	6.82073	6.21305	7.62099	10.4273
Gphn	734.595	0.0467193	0.12865	0.363149	0.716493	0.953302	730.981	748.089	726.922	798.564	769.112	708.381	765.241	670.647	693.414
Kif16b	2167.74	-0.0472349	0.130215	-0.362745	0.716795	0.953558	2516.82	2387.95	2540.75	2600.93	2235.62	2374.59	1732.41	1465.77	1654.81
Lamtor1	3941.78	0.0691316	0.190607	0.362692	0.716835	0.953558	4504.21	3364.12	3115.48	4317.47	3418.19	3790.37	4626.65	4362.59	3976.96
Fkbp3	1098.62	-0.121253	0.33422	-0.362792	0.71676	0.953558	1004.72	1550.92	1026.45	814.423	1557.98	914.952	842.904	1392.1	783.089
RP24-211P18.2	5.67866	-0.297867	0.821636	-0.36253	0.716956	0.953653	10.0272	9.12303	3.47477	10.2619	3.65895	3.89756	3.10653	3.38711	4.17091
Gm22133	29573.5	-0.0751118	0.207416	-0.36213	0.717255	0.953664	37583.9	24805.5	27487.5	31034.8	26868.4	27420.3	35273.6	29562.7	26124.5
Olfr482	6.61526	-0.362645	1.00182	-0.361986	0.717363	0.953664	19.0516	2.28076	3.47477	12.1277	5.85433	1.94878	8.28407	3.38711	3.12818
Glb1l2	3.78505	-0.495683	1.36929	-0.362001	0.717351	0.953664	0	13.6845	2.77982	0.932902	6.58612	2.92317	1.03551	5.08066	1.04273
RP23-252G18.2	17.6926	0.18086	0.499542	0.362052	0.717313	0.953664	20.0544	11.4038	13.8991	14.9264	22.6855	14.6158	26.9232	21.1694	13.5555
RP23-402F24.2	6.59591	-0.28367	0.782838	-0.362361	0.717082	0.953664	6.01631	4.56152	6.94954	7.46321	3.65895	3.89756	4.14203	10.1613	12.5127
RP23-6C18.5	10.9313	-0.234609	0.647466	-0.36235	0.717091	0.953664	9.02446	11.4038	23.6284	8.39611	18.2948	11.6927	3.10653	7.62099	5.21364
RP24-276C17.2	27.7966	-0.140539	0.388216	-0.362013	0.717342	0.953664	22.0598	22.8076	21.5436	19.5909	19.0266	21.4366	41.4203	49.9598	32.3246
RP23-463F7.14	34.6034	-0.147493	0.407131	-0.362275	0.717147	0.953664	30.0815	43.3344	45.172	27.0541	43.1757	36.0524	34.1718	16.9355	35.4528
RP23-143A14.3	163.156	0.0701582	0.19395	0.361733	0.717551	0.953849	151.41	150.53	161.924	174.453	149.285	165.646	188.463	147.339	179.349
Dnajc11	2001.17	0.0523696	0.144907	0.361401	0.7178	0.954002	2055.57	1929.52	1704.72	2153.14	1961.93	1781.18	2263.62	2156.74	2004.12
Fat3	156.546	-0.133291	0.368861	-0.361359	0.717831	0.954002	98.2664	196.145	182.773	110.082	192.461	129.594	107.693	198.993	192.905
Gm24157	385.909	0.0851419	0.235566	0.361436	0.717774	0.954002	355.965	403.694	250.183	359.167	390.044	312.779	505.328	512.3	383.724
RP24-499C1.5	18.1016	-0.207494	0.574383	-0.361247	0.717915	0.954002	20.0544	6.84227	30.578	15.8593	17.563	19.4878	26.9232	11.0081	14.5982
Psmb7-ps2	3.47775	0.383658	1.06186	0.361309	0.717869	0.954002	4.01087	2.28076	2.77982	0.932902	4.39074	6.82073	2.07102	5.92744	2.08546
Nmral1	519.508	0.155939	0.43184	0.361103	0.718022	0.954078	396.074	686.508	425.312	361.033	851.073	462.835	322.043	807.825	362.869
Tbx15	7.81337	-0.312484	0.865689	-0.360965	0.718125	0.954147	15.0408	2.28076	9.72935	12.1277	5.12254	5.84634	13.4616	2.54033	4.17091
Xxylt1	870.389	0.0774785	0.214681	0.3609	0.718174	0.954147	798.163	916.865	1018.11	778.973	1055.97	1049.42	615.092	890.809	710.098
Ramp1	594.597	-0.169576	0.470396	-0.360497	0.718475	0.954217	740.006	312.464	936.798	578.399	291.253	904.233	570.565	347.179	670.474
Col16a1	7.95621	0.298019	0.826638	0.36052	0.718459	0.954217	14.0381	2.28076	6.25458	17.7251	5.85433	5.84634	10.3551	5.08066	4.17091
RP23-431M7.4	12.6001	0.199413	0.553042	0.360575	0.718418	0.954217	10.0272	11.4038	19.4587	11.1948	20.4901	16.5646	6.21305	7.62099	10.4273
Gm22871	5.13428	-0.283344	0.785921	-0.360525	0.718454	0.954217	5.01359	9.12303	5.55963	3.73161	6.58612	4.87195	2.07102	5.08066	4.17091
Telo2	462.194	-0.0578079	0.1603	-0.360623	0.718381	0.954217	443.201	524.574	505.926	486.042	455.906	470.63	370.712	474.195	428.561
Tmtc2	117.743	0.143037	0.397023	0.360273	0.718643	0.954374	49.1332	72.9843	126.482	60.6386	85.6195	131.543	173.965	182.057	177.264
RP23-13N24.1	16.2265	0.173776	0.482683	0.360022	0.718831	0.954534	19.0516	15.9653	12.5092	18.658	12.4404	22.411	12.4261	16.9355	15.6409
Psd	439.948	0.219526	0.609832	0.359979	0.718863	0.954534	328.891	93.5111	263.387	435.665	95.8646	270.88	1294.39	316.695	860.251
RP23-108K17.1	12.3684	0.220038	0.611538	0.35981	0.718989	0.954569	16.0435	18.2461	5.55963	14.9264	12.4404	16.5646	13.4616	6.77422	7.2991
B9d2	516.864	0.0689394	0.191566	0.359873	0.718942	0.954569	409.109	556.505	387.089	434.732	511.522	458.937	598.524	692.664	602.697
Lrrc71	436.595	-0.0827588	0.230088	-0.359684	0.719084	0.954628	396.074	437.906	551.793	476.713	340.283	495.964	402.813	356.493	471.313
Il1rl1	40.6481	0.125276	0.349285	0.358664	0.719847	0.954677	42.1142	36.4921	46.5619	40.1148	54.1525	43.8475	38.3138	42.3388	21.8973
Asnsd1	1864.17	0.0571301	0.159228	0.358794	0.719749	0.954677	2164.87	2041.28	1893.05	1765.05	2371.73	2206.02	1366.87	1527.59	1441.05
Farp2	157.871	-0.0699953	0.195518	-0.357999	0.720344	0.954677	132.359	166.495	169.569	152.063	148.554	144.21	179.143	153.267	175.178
Mettl5os	5.10345	-0.298281	0.832279	-0.358391	0.720051	0.954677	4.01087	9.12303	6.25458	2.7987	3.65895	8.7695	3.10653	5.08066	3.12818
Myef2	976.929	0.0590168	0.16473	0.358264	0.720146	0.954677	919.492	1090.2	954.867	972.083	1192.09	914.952	985.804	857.785	905.088
Tti1	1038.27	0.0755738	0.21102	0.358136	0.720241	0.954677	1082.94	944.234	1191.85	1261.28	960.841	1177.06	978.556	702.825	1044.81
Rapgef2	1592.55	0.104885	0.291923	0.359289	0.719379	0.954677	1351.66	930.549	1254.39	1504.77	1195.75	1107.88	3257.71	1557.22	2173.05
RP23-57L17.1	15.9616	0.277558	0.776302	0.357539	0.720688	0.954677	29.0788	9.12303	4.86468	29.8529	6.58612	16.5646	16.5681	10.1613	20.8546
RP23-468M24.4	19.6408	0.171011	0.478252	0.357574	0.720662	0.954677	14.0381	13.6845	20.8486	17.7251	14.6358	24.3597	19.6747	19.4759	32.3246
RP23-434H17.3	10.8911	-0.223274	0.621972	-0.358978	0.719611	0.954677	6.01631	18.2461	17.3738	12.1277	10.2451	12.6671	4.14203	6.77422	10.4273
Gtpbp10	214.534	0.0706434	0.197944	0.356886	0.721177	0.954677	230.625	278.252	209.181	223.896	281.008	239.7	172.93	148.186	147.025
Khk	529.909	0.0893465	0.250383	0.35684	0.721212	0.954677	591.604	364.921	569.862	616.648	404.68	612.891	556.068	502.986	549.518
Kntc1	347.651	0.577126	1.61156	0.358116	0.720257	0.954677	17.0462	734.404	105.633	34.5174	1132.08	110.106	52.8109	830.688	111.572
RP23-346B17.3	21.8895	-0.175498	0.488085	-0.359564	0.719173	0.954677	16.0435	9.12303	20.8486	18.658	13.904	10.7183	27.9587	33.8711	45.88
Hoxaas2	5.42795	-0.318198	0.888778	-0.358017	0.720331	0.954677	2.00544	9.12303	9.72935	1.8658	5.85433	8.7695	4.14203	4.23388	3.12818
Isy1	899.573	0.0681768	0.190914	0.357108	0.721011	0.954677	1029.79	802.827	748.465	996.339	929.374	781.46	1008.59	966.173	833.14
Zfp428	8.85198	-0.242925	0.679962	-0.357263	0.720895	0.954677	14.0381	6.84227	9.72935	13.9935	5.12254	7.79512	10.3551	7.62099	4.17091
AC149603.1	36.664	0.145771	0.405585	0.35941	0.719288	0.954677	49.1332	18.2461	34.7477	43.8464	36.5895	37.0268	46.5979	26.2501	37.5382
Mir3103	10.3014	-0.217512	0.60781	-0.357861	0.720447	0.954677	14.0381	6.84227	13.8991	9.32902	9.51328	12.6671	4.14203	11.8549	10.4273
RP23-316J6.5	33.915	-0.18659	0.522415	-0.357169	0.720966	0.954677	67.1821	25.0883	24.3234	50.3767	30.0034	23.3853	21.7457	38.105	25.0255
Pdf	603.056	0.0647063	0.181166	0.357165	0.720968	0.954677	684.856	485.801	601.83	662.36	550.307	651.867	615.092	548.711	626.68
RP23-385N1.1	21.8498	0.182497	0.508303	0.359033	0.71957	0.954677	28.0761	18.2461	9.72935	24.2554	22.6855	15.5902	26.9232	31.3307	19.8118
Gtf3c6	708.998	-0.0886186	0.247975	-0.357368	0.720816	0.954677	736.998	898.619	558.048	630.641	837.9	585.608	733.14	817.14	582.885
RP24-492D11.5	9.21001	0.208913	0.585244	0.356968	0.721116	0.954677	8.02174	9.12303	13.2041	13.0606	9.51328	13.6415	4.14203	5.92744	6.25637
Naca	4915.83	-0.0626385	0.174819	-0.358306	0.720114	0.954677	5641.29	5790.84	3966.1	4738.21	4924.95	5070.72	4584.2	4822.39	4703.75
Sf3a1	2267.13	0.0484325	0.135626	0.357103	0.721015	0.954677	1981.37	1954.61	2204.39	2209.11	2098.04	2049.14	2333	2851.94	2722.56
RP23-478B14.2	7.5104	-0.333465	0.933986	-0.357035	0.721066	0.954677	6.01631	13.6845	0.694954	3.73161	7.31791	2.92317	10.3551	9.31455	13.5555
Commd1	1236.92	0.11271	0.313948	0.35901	0.719588	0.954677	1116.03	1518.98	916.644	1028.99	1706.54	1097.16	1090.39	1713.88	943.669
RP23-248K2.2	26.5386	0.154814	0.431777	0.35855	0.719931	0.954677	25.0679	22.8076	18.0688	31.7187	16.0994	25.3341	38.3138	36.4114	25.0255
Trim7	54.2517	-0.125497	0.350928	-0.357615	0.720631	0.954677	46.125	45.6152	70.8853	47.578	38.7849	66.2585	53.8465	48.2663	70.9055
Gdf9	23.9222	-0.17014	0.473513	-0.359314	0.71936	0.954677	32.087	15.9653	43.0871	38.249	21.2219	25.3341	9.31958	14.3952	15.6409
Acap1	130.211	-0.204637	0.571681	-0.357956	0.720376	0.954677	59.1604	237.199	122.312	65.3031	194.656	99.3877	70.4146	210.847	112.615
Sarm1	17.4457	-0.199929	0.557036	-0.358915	0.719658	0.954677	14.0381	31.9306	18.0688	18.658	19.0266	15.5902	6.21305	22.0162	11.47
Gm26623	17.2388	0.224587	0.626737	0.358343	0.720087	0.954677	26.0707	6.84227	14.594	17.7251	30.7352	8.7695	12.4261	16.0888	21.8973
RP23-288O24.3	106.76	-0.0796245	0.223108	-0.356887	0.721177	0.954677	101.275	125.442	97.9885	100.753	105.378	95.4902	95.2668	115.162	124.085
Ppp1r16a	829.687	-0.0699562	0.196005	-0.35691	0.721159	0.954677	870.359	713.877	1014.63	820.021	728.864	937.363	690.684	846.777	844.61
Itgb5	11849.5	-0.0980081	0.274498	-0.357044	0.721059	0.954677	12036.6	11173.4	18325.9	11213.5	10449.2	17152.2	7247.53	9351.8	9695.28
H2-Eb1	1669.21	0.220128	0.616028	0.357334	0.720842	0.954677	2369.42	515.451	1290.53	2649.44	578.115	1639.9	3307.41	945.85	1726.76
Srbd1	378.284	0.0572379	0.159443	0.358986	0.719605	0.954677	376.019	428.783	415.582	399.282	464.687	401.448	285.8	337.864	295.092
Stip1	2358.48	-0.0709501	0.198359	-0.357685	0.720579	0.954677	2061.59	2504.27	1963.24	1773.45	2564.19	1868.88	3100.31	2768.96	2621.42
Gm22744	9.22983	0.240598	0.671961	0.358053	0.720304	0.954677	5.01359	11.4038	5.55963	4.66451	10.9769	7.79512	10.3551	12.7017	14.5982
mt-Atp6	740.643	0.157823	0.441957	0.3571	0.721017	0.954677	1005.73	602.12	493.417	892.787	807.897	644.071	867.756	281.13	1070.88
RP24-93I18.4	1667.06	0.0568041	0.159313	0.356557	0.721424	0.95469	1931.23	1856.54	1697.08	1597.13	2130.24	1974.11	1185.66	1353.15	1278.38
RP24-302A24.2	12.3587	-0.281592	0.79164	-0.355708	0.722059	0.95469	23.0625	2.28076	11.8142	10.2619	13.904	7.79512	25.8877	11.0081	5.21364
Fam132b	12.7844	-0.197195	0.553146	-0.356497	0.721468	0.95469	10.0272	20.5268	9.72935	7.46321	13.1722	11.6927	14.4971	14.3952	13.5555
Haus2	570.682	-0.0531583	0.149532	-0.355498	0.722216	0.95469	678.84	583.874	639.357	625.044	646.903	566.12	510.506	463.187	422.305
RP23-156P22.3	60.811	-0.163576	0.458584	-0.356699	0.721317	0.95469	87.2365	57.019	27.1032	58.7728	51.2254	41.8987	78.6987	97.3793	47.9655
Psrc1	151.279	0.243491	0.684645	0.355646	0.722106	0.95469	39.106	234.918	142.466	59.7057	287.594	142.261	59.024	237.944	158.495
Penk	16.6072	0.230919	0.648378	0.356148	0.72173	0.95469	19.0516	18.2461	10.4243	11.1948	31.467	11.6927	15.5326	24.5565	7.2991
Urod	1314.55	0.0564486	0.158401	0.356364	0.721568	0.95469	1326.6	1215.64	1404.5	1262.22	1370.64	1478.15	1086.25	1420.04	1266.91
RP23-204N19.5	4.54312	-0.314179	0.88348	-0.355615	0.722129	0.95469	7.01903	4.56152	2.77982	5.59741	2.92716	2.92317	5.17754	6.77422	3.12818
Immt	4499.42	0.0634078	0.177878	0.356469	0.721489	0.95469	4345.78	4867.14	3720.09	4079.58	5328.9	4094.38	4866.89	4878.28	4313.77
Rnf225	9.53575	-0.235133	0.660364	-0.356065	0.721792	0.95469	7.01903	11.4038	4.86468	5.59741	6.58612	5.84634	18.6392	14.3952	11.47
RP24-246N21.1	328.535	0.0744819	0.209103	0.356197	0.721693	0.95469	349.949	301.06	261.998	309.723	365.895	283.547	390.387	392.905	301.348
Hinfp	1282.05	0.0927702	0.26096	0.355496	0.722218	0.95469	859.329	1493.9	1297.48	1041.12	1563.1	1282.3	1100.75	1515.73	1384.74
Bcl6b	4.85501	0.336013	0.942329	0.356577	0.721408	0.95469	2.00544	2.28076	3.47477	3.73161	4.39074	1.94878	10.3551	5.08066	10.4273
Snx11	951.761	0.0550905	0.154671	0.35618	0.721706	0.95469	901.443	832.477	946.527	1040.19	807.165	945.158	1084.18	953.471	1055.24
RP23-218E7.2	4.0619	-0.314247	0.88289	-0.35593	0.721893	0.95469	9.02446	2.28076	4.16972	5.59741	3.65895	3.89756	3.10653	1.69355	3.12818
Rpl9-ps4	9.30785	-0.313692	0.881486	-0.355867	0.72194	0.95469	19.0516	4.56152	7.64449	16.7922	4.39074	4.87195	9.31958	2.54033	14.5982
Mast4	275.832	0.147218	0.413213	0.356277	0.721633	0.95469	141.383	362.641	189.027	188.446	375.409	195.852	250.593	449.639	329.502
Osmr	8.81519	0.345354	0.970655	0.355795	0.721994	0.95469	8.02174	6.84227	7.64449	23.3225	3.65895	1.94878	17.6036	5.08066	5.21364
Sgsm3	765.239	-0.0750639	0.211126	-0.35554	0.722185	0.95469	686.862	697.912	965.291	695.012	714.228	828.231	643.051	762.946	893.618
Bloc1s2-ps	10.2746	0.220554	0.620637	0.355368	0.722314	0.954727	12.0326	9.12303	7.64449	10.2619	8.78149	14.6158	13.4616	5.08066	11.47
Cdk5rap2	774.826	-0.104058	0.292852	-0.355326	0.722345	0.954727	688.867	1030.9	730.396	716.468	1001.09	555.402	709.323	956.011	584.97
Prr14	1838.5	-0.0575732	0.162069	-0.35524	0.72241	0.954747	1573.26	1735.66	1794.37	1745.46	1433.58	1725.64	2193.21	1900.17	2445.2
Slc26a6	613.402	0.0901177	0.253729	0.355173	0.72246	0.954747	604.639	458.432	760.279	679.152	514.449	757.101	600.595	477.582	668.389
RP23-28E6.5	4.93956	0.294873	0.830691	0.354973	0.722609	0.954879	9.02446	2.28076	3.47477	5.59741	6.58612	6.82073	2.07102	3.38711	5.21364
Nat10	1033.34	0.0545101	0.153616	0.354847	0.722704	0.954938	884.397	1030.9	1129.3	1088.7	1062.56	1011.42	925.745	1098.27	1068.8
Slc35a2	864.126	0.093624	0.263957	0.354695	0.722818	0.955023	721.957	672.824	1075.79	839.611	696.665	1107.88	810.803	794.277	1057.33
R3hdm4	1807.61	-0.103534	0.291952	-0.354626	0.722869	0.955025	2074.62	1316	2438.59	2055.18	1235.26	2143.66	1668.2	1445.45	1891.51
Zfp773	86.2149	0.106445	0.30047	0.35426	0.723144	0.955099	90.2446	72.9843	114.667	99.8205	76.838	128.619	52.8109	71.1293	68.82
Snx14	2055.15	0.0683441	0.192979	0.354152	0.723225	0.955099	2100.69	1879.34	2511.56	1847.15	2403.93	2563.62	1580.19	1703.72	1906.11
Dnmt3l	7.13571	0.379527	1.07159	0.35417	0.723211	0.955099	4.01087	15.9653	2.08486	1.8658	19.0266	4.87195	3.10653	10.1613	3.12818
RP24-218K1.4	6.0516	0.294954	0.832839	0.354155	0.723222	0.955099	11.0299	2.28076	5.55963	6.53031	7.31791	10.7183	7.24856	1.69355	2.08546
Abcc1	6247.07	-0.072295	0.203967	-0.354445	0.723005	0.955099	7041.09	6434.02	9172	7444.55	5734.31	8370.98	3926.65	3919.73	4180.3
Mbtps2	2604.88	0.0579644	0.163561	0.354391	0.723046	0.955099	2440.62	2732.35	3018.18	2437.67	2957.17	3133.64	2280.19	2045.81	2398.27
RP23-105M20.1	8.10836	0.261566	0.739088	0.353904	0.723411	0.955111	2.00544	9.12303	8.33945	8.39611	7.31791	6.82073	6.21305	10.1613	14.5982
Mvb12a	1579.87	-0.0566073	0.159964	-0.353874	0.723433	0.955111	1624.4	1553.2	1361.41	1326.59	1553.59	1480.1	1628.86	2034.81	1655.85
RP23-114G13.7	12.4337	-0.237853	0.67192	-0.35399	0.723347	0.955111	24.0652	2.28076	12.5092	8.39611	13.904	12.6671	14.4971	15.242	8.34182
Loxl4	6.75317	-0.287609	0.812424	-0.354014	0.723329	0.955111	8.02174	11.4038	7.64449	13.0606	2.92716	5.84634	7.24856	2.54033	2.08546
Rpl7a	2670.12	0.0621949	0.175918	0.353545	0.72368	0.95518	2982.08	2134.79	2395.51	2932.11	2293.43	2626.95	2964.66	2812.15	2889.4
RP23-41I11.9	3.71542	-0.376348	1.0647	-0.353477	0.723731	0.95518	2.00544	2.28076	6.94954	1.8658	4.39074	2.92317	1.03551	6.77422	5.21364
Tyw1	785.646	-0.0758766	0.214737	-0.353346	0.723829	0.95518	913.476	716.158	1059.11	745.388	779.357	1035.78	558.139	591.897	671.517
Bud31	2119.78	0.0583575	0.165138	0.353387	0.723798	0.95518	1989.39	2173.56	1804.8	1766.92	2411.98	2025.76	2317.47	2405.69	2182.43
Slc35d2	331.081	0.0663976	0.187836	0.353487	0.723724	0.95518	320.87	360.36	369.02	297.596	403.217	397.551	260.948	266.735	303.434
RP24-339I11.4	3.31279	0.347064	0.982241	0.353339	0.723834	0.95518	4.01087	0	4.16972	3.73161	4.39074	3.89756	4.14203	3.38711	2.08546
Rnaset2b	302.015	0.135456	0.383208	0.353481	0.723728	0.95518	383.038	161.934	339.832	338.643	196.12	444.322	274.41	229.477	350.357
AC102469.1	7.51881	0.35512	1.01189	0.350948	0.725627	0.955219	10.0272	4.56152	3.47477	15.8593	3.65895	3.89756	19.6747	3.38711	3.12818
RP23-8J15.3	710.41	0.134383	0.383828	0.350112	0.726255	0.955219	989.683	478.959	613.644	911.445	619.095	759.049	997.195	366.654	657.961
RP23-473M13.3	94.4666	0.106463	0.304256	0.349912	0.726405	0.955219	101.275	107.196	86.8692	117.546	128.063	69.1817	79.7342	95.6858	64.6491
Tagln2	9318.24	0.124623	0.355103	0.350947	0.725628	0.955219	5971.19	10975	4780.59	6636.66	11110	5930.13	13360.1	15005.7	10094.6
Urm1	1346.2	0.0507534	0.144641	0.350893	0.725669	0.955219	1243.37	1471.09	1137.64	1254.75	1328.2	1392.4	1369.98	1442.91	1475.46
Gsn	24877.1	-0.118342	0.335794	-0.352423	0.724521	0.955219	19373.5	34357.3	25260.2	17817.5	30630.6	24316.9	16064.9	34279.2	21794.1
Il1b	123.925	-0.362529	1.03403	-0.350598	0.72589	0.955219	138.375	15.9653	59.0711	106.351	25.6127	35.078	425.594	42.3388	266.938
RP23-32L15.5	66.7125	-0.148184	0.419957	-0.352856	0.724196	0.955219	65.1767	47.8959	88.9541	77.4308	36.5895	72.1048	71.4501	44.8792	95.931
RP23-387C21.5	184.165	0.093402	0.264673	0.352896	0.724166	0.955219	139.378	118.599	193.197	166.056	133.186	190.006	238.167	201.533	277.366
Rbmx2-ps	3.79886	0.324077	0.923061	0.351089	0.725521	0.955219	2.00544	6.84227	2.77982	3.73161	5.12254	3.89756	4.14203	2.54033	3.12818
RP23-430P1.1	37.1811	0.180671	0.513794	0.35164	0.725108	0.955219	26.0707	57.019	22.2385	29.8529	55.6161	28.2573	28.9942	58.4276	28.1537
Gm23925	12.4702	-0.190735	0.544471	-0.350312	0.726104	0.955219	13.0353	22.8076	11.8142	17.7251	10.2451	11.6927	6.21305	9.31455	9.38455
RP23-321B23.2	29.8713	-0.14753	0.421251	-0.350218	0.726175	0.955219	42.1142	36.4921	27.7982	32.6516	27.808	35.078	11.3906	30.484	25.0255
Ddah1	8.29554	-0.302092	0.859724	-0.351382	0.725302	0.955219	14.0381	2.28076	10.4243	13.0606	5.12254	4.87195	13.4616	9.31455	2.08546
Usp33	2237.58	-0.0538605	0.153202	-0.351565	0.725164	0.955219	2222.02	1966.01	2358.67	2174.59	2016.08	2125.14	2629.16	2067.83	2578.67
Rbm12b2	284.847	-0.0955911	0.272338	-0.351001	0.725587	0.955219	253.688	246.322	305.78	225.762	256.127	274.778	402.813	212.541	385.809
Mtor	1939.78	-0.0510522	0.144751	-0.352689	0.724322	0.955219	1902.16	1715.13	2242.62	1988.95	1795.08	1885.44	2015.1	1905.25	2008.29
Cenpa	1602.05	-0.291193	0.832189	-0.349912	0.726405	0.955219	1862.05	2479.18	1674.84	793.899	3156.95	964.646	359.322	2512.39	615.21
Pcdh7	746.003	-0.151681	0.432627	-0.350605	0.725885	0.955219	808.191	1286.35	621.984	614.782	1318.69	506.683	403.848	773.954	379.553
RP24-470E5.4	38.8146	0.141211	0.402294	0.351015	0.725577	0.955219	29.0788	47.8959	29.883	40.1148	43.1757	30.2061	62.1305	35.5646	31.2818
RP24-210N1.3	3.0219	-0.35102	0.999437	-0.351218	0.725425	0.955219	5.01359	2.28076	3.47477	2.7987	2.19537	3.89756	3.10653	3.38711	1.04273
RP23-451A12.1	820.805	0.165504	0.469822	0.352269	0.724636	0.955219	1018.76	490.363	853.403	1332.18	389.313	932.491	1086.25	424.235	860.251
Mkrn1	5598.77	-0.0701154	0.198569	-0.353104	0.724011	0.955219	5372.56	3970.8	5884.87	4943.45	4330.01	5244.16	7399.75	5881.71	7361.66
RP24-124B23.17	5.86526	-0.278592	0.792147	-0.351692	0.725069	0.955219	9.02446	6.84227	5.55963	5.59741	8.78149	2.92317	2.07102	6.77422	5.21364
RP23-114E15.3	31.3067	-0.38777	1.10321	-0.351491	0.72522	0.955219	9.02446	86.6688	15.9839	6.53031	68.0565	8.7695	6.21305	71.1293	9.38455
Pira2	456.229	-0.115594	0.328532	-0.35185	0.724951	0.955219	370.003	538.259	338.442	411.41	350.528	383.909	819.087	334.477	559.945
Rps8-ps4	4.82301	-0.36344	1.03239	-0.352039	0.724809	0.955219	11.0299	2.28076	4.16972	9.32902	2.92716	1.94878	1.03551	3.38711	7.2991
RP23-308M1.5	4.84474	0.364188	1.03928	0.350424	0.72602	0.955219	3.00815	0	2.77982	3.73161	2.19537	2.92317	4.14203	14.3952	10.4273
RP23-478L20.2	3.08816	-0.649122	1.85143	-0.350605	0.725885	0.955219	1.00272	13.6845	0.694954	0	8.0497	0.974389	0	3.38711	0
AC163438.1	10.9127	0.191182	0.542813	0.352206	0.724684	0.955219	13.0353	11.4038	9.72935	14.9264	13.904	9.74389	10.3551	6.77422	8.34182
RP24-335D17.2	3.18703	0.357856	1.01436	0.352791	0.724245	0.955219	2.00544	2.28076	3.47477	4.66451	3.65895	1.94878	5.17754	3.38711	2.08546
Nqo1	80.6192	-0.107479	0.306157	-0.35106	0.725544	0.955219	80.2174	111.757	76.4449	66.236	102.451	75.028	57.9885	89.7584	65.6919
Cdhr4	31.5923	-0.193458	0.549349	-0.352159	0.724719	0.955219	24.0652	13.6845	52.8165	39.1819	14.6358	29.2317	45.5624	33.8711	31.2818
Ccdc71	1617.38	-0.0449704	0.128499	-0.349966	0.726364	0.955219	1803.89	1642.15	1475.39	1660.56	1530.17	1577.54	1651.64	1580.09	1635
Pwp2	656.035	0.0435729	0.123816	0.351916	0.724902	0.955219	702.905	693.35	642.137	699.676	722.277	674.277	565.388	585.97	618.338
Rexo1	1912.45	0.0557372	0.158828	0.350929	0.725642	0.955219	1676.54	1443.72	1899.31	1884.46	1557.25	1788.98	2185.96	2351.5	2424.34
Map2k2	2807.76	-0.0430502	0.121928	-0.35308	0.724029	0.955219	2797.58	2616.03	2656.11	2688.62	2595.66	2550.95	2899.42	3458.24	3007.23
RP23-67E18.7	24.5785	-0.160434	0.456765	-0.351239	0.725409	0.955219	23.0625	25.0883	31.2729	19.5909	24.8809	27.2829	11.3906	30.484	28.1537
Strada	1209.93	-0.0548379	0.156524	-0.350348	0.726078	0.955219	1215.29	1206.52	1369.75	1160.53	1129.15	1366.09	1045.86	1108.43	1287.77
Fam150b	5.88543	0.282561	0.807244	0.350032	0.726315	0.955219	3.00815	4.56152	5.55963	2.7987	7.31791	5.84634	5.17754	9.31455	9.38455
Ccdc66	849.929	-0.0810688	0.230701	-0.351403	0.725286	0.955219	805.183	761.773	970.155	714.603	740.572	948.081	980.627	668.954	1059.41
Fdft1	17203.4	0.117424	0.334309	0.351245	0.725405	0.955219	18045.9	10865.5	20264.2	19980	11746.7	21626.6	20432.7	11755	20114.2
RP23-108K5.2	7.04793	-0.255118	0.727934	-0.350469	0.725987	0.955219	8.02174	4.56152	7.64449	7.46321	3.65895	6.82073	12.4261	7.62099	5.21364
RP23-237I10.2	8.31193	0.235303	0.669085	0.351679	0.725079	0.955219	8.02174	4.56152	7.64449	11.1948	4.39074	9.74389	10.3551	8.46777	10.4273
Rmdn2	185.273	-0.0713959	0.203836	-0.350261	0.726142	0.955219	212.576	230.357	164.704	194.044	204.17	172.467	151.184	161.734	176.221
Msh2	679.415	-0.0706838	0.201923	-0.350052	0.726299	0.955219	896.43	750.369	919.424	713.67	873.758	861.36	282.694	403.066	413.963
Pfdn1	936.903	-0.0877935	0.248986	-0.352605	0.724385	0.955219	1001.72	1154.06	678.275	816.289	1012.8	829.205	881.218	1206.66	851.909
Ctif	364.226	-0.0894302	0.25354	-0.352726	0.724294	0.955219	299.813	264.568	404.463	305.059	253.931	358.575	500.151	360.727	530.749
Zfp280c	366.479	-0.0773834	0.221046	-0.350078	0.726281	0.955219	344.935	478.959	430.176	330.247	491.763	360.524	264.055	305.686	291.964
Cenpi	348.231	0.505321	1.43145	0.353015	0.724078	0.955219	46.125	761.773	110.498	44.7793	1135.74	120.824	79.7342	687.583	147.025
RP23-124I6.1	15.3521	0.172795	0.492535	0.350828	0.725718	0.955219	18.0489	11.4038	16.6789	11.1948	22.6855	19.4878	14.4971	12.7017	11.47
AC121566.1	7.18984	0.255383	0.730592	0.349557	0.726671	0.955246	6.01631	2.28076	9.72935	11.1948	5.85433	6.82073	8.28407	9.31455	5.21364
RP24-503L4.3	36.7614	-0.149314	0.427089	-0.34961	0.726632	0.955246	27.0734	25.0883	51.4266	35.4503	37.3213	23.3853	46.5979	31.3307	53.1791
RP23-408A1.8	3.12303	-0.364361	1.04206	-0.349654	0.726599	0.955246	4.01087	4.56152	3.47477	0.932902	5.12254	2.92317	3.10653	0.846777	3.12818
RP23-128A11.5	8.26779	0.265167	0.758415	0.349633	0.726614	0.955246	14.0381	4.56152	4.86468	14.9264	7.31791	6.82073	11.3906	4.23388	6.25637
Tmpo	3714.4	0.309038	0.884263	0.349486	0.726724	0.955246	1320.58	6529.81	2142.54	1255.69	8919.8	2201.15	2193.21	6342.36	2524.44
Neu1	6429.63	0.0627051	0.179411	0.349506	0.72671	0.955246	6026.33	5891.2	7483.26	6361.46	6222.42	7686.96	5273.85	6850.43	6070.76
Rpl30-ps1	10.7349	-0.308759	0.884156	-0.349213	0.726929	0.955449	21.0571	6.84227	7.64449	16.7922	2.92716	9.74389	18.6392	2.54033	10.4273
Epc2	1444.75	0.0702592	0.201272	0.349076	0.727032	0.955519	1465.97	1327.4	1316.94	1658.7	1346.49	1311.53	1897.05	1253.23	1425.41
RP23-265A5.5	3.20978	-0.347254	0.995848	-0.348702	0.727313	0.955823	4.01087	2.28076	4.86468	2.7987	4.39074	1.94878	1.03551	3.38711	4.17091
Ankle1	71.0108	-0.553596	1.58797	-0.348618	0.727376	0.95584	6.01631	228.076	47.9518	10.2619	162.458	18.5134	4.14203	143.952	17.7264
AC123650.4	29.0952	-0.143482	0.411927	-0.34832	0.7276	0.956004	40.1087	18.2461	27.7982	30.7858	30.0034	19.4878	32.1008	37.2582	26.0682
RP23-137N6.2	3.97025	0.379712	1.08996	0.348371	0.727562	0.956004	3.00815	4.56152	3.47477	2.7987	8.0497	2.92317	4.14203	6.77422	0
RP23-64E17.5	4.97852	-0.276784	0.794949	-0.348178	0.727706	0.956022	7.01903	6.84227	5.55963	8.39611	3.65895	3.89756	2.07102	4.23388	3.12818
Ehd1	8130	0.134765	0.387068	0.348169	0.727714	0.956022	4140.22	2800.77	2166.87	4224.18	2663.72	3112.2	27330.2	9370.43	17361.4
Tubb4b	1563.2	-0.28001	0.806713	-0.3471	0.728516	0.95609	827.242	3282.01	827.69	674.488	2593.47	795.102	941.277	3012.83	1114.68
Dnmt3b	125.426	-0.108226	0.311859	-0.347037	0.728564	0.95609	144.391	84.388	192.502	135.271	106.11	157.851	105.622	97.3793	105.316
RP23-49O22.2	6.24118	-0.314957	0.907255	-0.347153	0.728476	0.95609	11.0299	15.9653	2.77982	5.59741	10.9769	5.84634	0	0.846777	3.12818
Flad1	787.81	-0.0715621	0.206126	-0.347177	0.728459	0.95609	731.984	757.212	966.681	771.51	643.976	927.619	715.536	715.527	860.251
RP23-325M14.7	4.26503	-0.295997	0.852204	-0.347331	0.728343	0.95609	4.01087	6.84227	5.55963	3.73161	4.39074	4.87195	2.07102	1.69355	5.21364
Fxyd5	22809.6	-0.0528182	0.152159	-0.347125	0.728497	0.95609	20281	23667.4	24269.2	19542.4	21169.2	25052.5	24141.8	22338.8	24824.2
AC102906.1	6.34256	0.296987	0.855557	0.347127	0.728496	0.95609	10.0272	2.28076	4.16972	11.1948	4.39074	5.84634	7.24856	2.54033	9.38455
RP23-250G8.13	51.707	-0.11735	0.337479	-0.347726	0.728046	0.95609	51.1386	41.0536	47.2569	51.3096	34.3942	44.8219	70.4146	45.726	79.2473
Naa38	767.364	0.0779222	0.224287	0.347422	0.728274	0.95609	726.971	871.25	523.3	680.085	848.877	698.637	789.058	956.858	811.242
Scrn2	44.3777	0.126738	0.36435	0.347848	0.727954	0.95609	32.087	57.019	51.4266	42.9135	52.6889	55.5402	24.8522	47.4195	35.4528
RP23-423F3.1	3.38467	0.383555	1.10348	0.347587	0.72815	0.95609	5.01359	0	4.86468	7.46321	2.19537	4.87195	1.03551	0.846777	4.17091
Ap5m1	1376.75	-0.0570138	0.16401	-0.347624	0.728122	0.95609	1517.11	1370.74	1451.76	1388.16	1402.84	1383.63	1499.42	1055.93	1321.14
Arsa	2453.27	0.0657689	0.189506	0.347054	0.728551	0.95609	2164.87	2194.09	2866.68	2391.96	2192.45	2986.5	2256.37	2435.33	2591.18
Sf1	4952.99	0.0608414	0.175306	0.347058	0.728547	0.95609	4306.67	3854.48	4617.97	4965.84	4176.33	4194.75	7018.68	5085.74	6356.47
Pygm	17.0204	0.19398	0.557775	0.347775	0.728009	0.95609	11.0299	18.2461	6.94954	17.7251	12.4404	7.79512	24.8522	22.863	31.2818
RP23-275N2.7	99.6384	-0.120465	0.346558	-0.347604	0.728138	0.95609	88.2392	171.057	68.1055	104.485	100.255	87.695	105.622	88.9116	82.3755
Pusl1	604.383	-0.0488265	0.140774	-0.346844	0.728708	0.956091	619.68	542.82	635.883	544.815	603.727	598.275	594.382	673.188	626.68
RP23-20K24.5	223.73	0.114482	0.330075	0.346837	0.728714	0.956091	213.579	141.407	287.711	237.89	194.656	270.88	264.055	144.799	258.597
Nphs1	11.9462	-0.219578	0.63296	-0.346907	0.728661	0.956091	24.0652	9.12303	8.33945	16.7922	8.0497	11.6927	9.31958	7.62099	12.5127
Osgin1	880.777	-0.152602	0.440119	-0.346728	0.728796	0.956133	1124.05	661.42	1136.94	1305.13	631.535	695.714	1306.81	402.219	663.175
Nckipsd	1353.44	0.0850905	0.245555	0.346523	0.728949	0.956269	1309.55	1087.92	1651.91	1605.52	1073.54	1625.28	1182.55	1129.6	1515.08
Itih5	7.36019	0.26137	0.755158	0.346114	0.729257	0.956301	6.01631	4.56152	3.47477	7.46321	4.39074	4.87195	16.5681	8.46777	10.4273
RP23-466D3.1	4.85397	-0.330833	0.955172	-0.34636	0.729073	0.956301	2.00544	2.28076	11.8142	2.7987	4.39074	6.82073	6.21305	4.23388	3.12818
Gm25600	10.4878	-0.199177	0.5755	-0.346093	0.729273	0.956301	12.0326	15.9653	12.5092	16.7922	7.31791	10.7183	5.17754	7.62099	6.25637
RP23-114E15.13	129.664	-0.10986	0.317308	-0.346225	0.729173	0.956301	116.315	157.372	150.805	100.753	167.58	122.773	76.6276	146.492	128.256
RP24-98O8.1	4.00867	0.368653	1.06515	0.346104	0.729265	0.956301	3.00815	6.84227	2.08486	4.66451	8.0497	0.974389	5.17754	4.23388	1.04273
Gm26593	8.3769	-0.269197	0.777293	-0.346327	0.729097	0.956301	6.01631	20.5268	3.47477	5.59741	5.85433	10.7183	8.28407	7.62099	7.2991
RP23-10L18.3	3.16994	0.439804	1.2716	0.345866	0.729444	0.956335	2.00544	4.56152	0.694954	3.73161	3.65895	0.974389	9.31958	2.54033	1.04273
Sod1	2850.03	-0.0599837	0.173401	-0.345924	0.7294	0.956335	3015.17	2978.67	3009.84	2669.96	3057.42	2909.53	2294.69	3281.26	2433.73
Mex3c	1187.46	-0.0845142	0.24436	-0.345859	0.729449	0.956335	1125.05	1268.1	847.844	967.419	1089.64	992.903	1940.54	1193.96	1261.7
RP24-66D20.1	4.35588	-0.3083	0.892993	-0.345243	0.729911	0.956874	5.01359	2.28076	4.86468	4.66451	2.92716	2.92317	3.10653	5.08066	8.34182
RP23-432E14.7	28.1714	-0.220894	0.639939	-0.34518	0.729959	0.956874	31.0843	45.6152	11.8142	31.7187	30.7352	10.7183	39.3493	38.9517	13.5555
RP23-285J17.1	75.2349	0.1569	0.454726	0.345043	0.730062	0.956882	98.2664	77.5458	34.7477	96.0889	73.1791	63.3353	119.083	53.3469	61.521
RP23-192O12.4	168.25	-0.107992	0.313329	-0.344659	0.73035	0.956882	212.576	161.934	133.431	218.299	104.646	149.082	191.569	159.194	183.52
RP23-473G18.1	3.6392	0.379543	1.10127	0.34464	0.730365	0.956882	2.00544	4.56152	0.694954	2.7987	2.92716	1.94878	5.17754	8.46777	4.17091
n-R5s189	4.54795	0.322237	0.934138	0.344957	0.730127	0.956882	5.01359	2.28076	4.16972	5.59741	7.31791	1.94878	8.28407	4.23388	2.08546
RP23-282C23.1	11.7042	0.285944	0.829008	0.344923	0.730153	0.956882	8.02174	15.9653	6.25458	5.59741	24.8809	3.89756	9.31958	22.0162	9.38455
RP23-388A14.1	18.82	0.195403	0.566907	0.344683	0.730332	0.956882	25.0679	9.12303	11.1193	13.9935	23.4173	15.5902	20.7102	34.7179	15.6409
Rad51d	378.388	0.0799437	0.231858	0.344796	0.730248	0.956882	345.938	390.01	469.789	388.087	450.051	438.475	224.705	365.808	332.63
Tpt1-ps6	63.3873	-0.169255	0.49102	-0.3447	0.73032	0.956882	113.307	36.4921	44.477	84.894	45.371	44.8219	89.0537	47.4195	64.6491
RP23-30D21.1	34.2554	0.115968	0.336627	0.3445	0.730471	0.956955	39.106	36.4921	26.4082	31.7187	39.5167	37.0268	33.1363	30.484	34.41
Cse1l	2514.64	0.121829	0.35373	0.344411	0.730537	0.956977	2192.94	3407.45	1830.51	1911.52	4182.18	1983.86	2184.92	2861.26	2077.11
Catip	13.0713	-0.209965	0.611128	-0.34357	0.73117	0.957007	27.0734	6.84227	14.594	22.3896	11.7087	9.74389	8.28407	7.62099	9.38455
Slc11a1	13245.8	0.114015	0.331768	0.343658	0.731103	0.957007	15931.2	8338.45	14364.7	17199.9	8899.31	15719.8	15863	9675.27	13220.7
A130006I12Rik	12.8979	-0.212439	0.618	-0.343752	0.731033	0.957007	18.0489	6.84227	12.5092	16.7922	10.9769	5.84634	12.4261	21.1694	11.47
Gstm3	4.32582	0.329472	0.959003	0.343557	0.731179	0.957007	6.01631	2.28076	4.86468	7.46321	5.12254	4.87195	4.14203	0	4.17091
N4bp2os	29.0233	-0.165864	0.482119	-0.344031	0.730823	0.957007	33.0897	15.9653	44.477	38.249	16.0994	33.1292	30.0298	22.0162	28.1537
RP23-349I9.6	1849.57	-0.0629312	0.182951	-0.343978	0.730863	0.957007	1993.4	1756.18	1865.26	2117.69	1673.61	1587.28	2198.38	1654.6	1799.75
Cspg4	125.714	-0.434564	1.26253	-0.3442	0.730696	0.957007	38.1033	435.625	73.6651	44.7793	302.23	56.5146	10.3551	138.871	31.2818
Ntn1	31.08	0.131293	0.381967	0.343729	0.73105	0.957007	20.0544	29.6499	29.883	25.1883	25.6127	36.0524	32.1008	45.726	35.4528
Ptges3l	88.5484	-0.165477	0.480893	-0.344105	0.730767	0.957007	79.2147	132.284	64.6307	57.8399	120.014	64.3097	48.6689	150.726	79.2473
Taf1b	418.277	0.0593046	0.172449	0.343896	0.730924	0.957007	412.117	426.502	416.277	391.819	518.84	393.653	385.209	425.929	394.151
RP24-388K7.4	6.30005	-0.257122	0.748381	-0.34357	0.731169	0.957007	11.0299	4.56152	4.86468	8.39611	4.39074	4.87195	7.24856	5.08066	6.25637
Mylk	23.7007	0.188741	0.549438	0.343518	0.731209	0.957007	21.0571	29.6499	13.2041	26.1212	34.3942	8.7695	23.8167	27.0969	29.1964
Zfp35	1003.59	-0.069328	0.201622	-0.343852	0.730958	0.957007	1152.12	1113.01	881.896	1021.53	1066.95	906.182	1186.69	860.325	843.567
Gm26620	41.9609	-0.173157	0.504482	-0.343237	0.73142	0.957217	81.2202	34.2114	20.1537	52.2425	37.3213	31.1805	38.3138	42.3388	40.6664
RP23-223M20.2	15.1747	-0.19036	0.554872	-0.34307	0.731546	0.957317	17.0462	11.4038	13.8991	20.5238	8.78149	8.7695	21.7457	13.5484	20.8546
Haus1	207.505	0.17733	0.517285	0.34281	0.731742	0.957508	169.459	301.06	177.213	132.472	418.584	177.339	114.941	283.67	92.8028
RP23-132J20.9	9.68055	0.300618	0.878069	0.342363	0.732078	0.957883	7.01903	6.84227	5.55963	7.46321	13.904	1.94878	6.21305	28.7904	9.38455
Zfp9	21.89	-0.155608	0.454819	-0.342133	0.732251	0.958043	18.0489	22.8076	21.5436	13.9935	22.6855	18.5134	20.7102	21.1694	37.5382
Jmjd6	1085.06	-0.0725511	0.212148	-0.341984	0.732363	0.958043	925.509	862.127	808.926	955.291	695.933	818.487	1944.69	1281.17	1473.37
Vwa8	1940.88	0.0521156	0.152411	0.341941	0.732395	0.958043	1708.63	1660.39	2135.59	1849.01	1816.3	2053.04	1961.25	2130.49	2153.23
Hcls1	10479.5	-0.0322086	0.0942308	-0.341806	0.732497	0.958043	9654.17	10033.1	9349.21	9538.92	9211.05	9637.69	12757.5	12197	11937.2
RP24-148B13.4	273.851	0.134578	0.393687	0.341841	0.732471	0.958043	357.97	143.688	303.695	303.193	178.557	409.244	234.025	210.001	324.288
RP23-11P22.13	4.77434	0.380212	1.11238	0.341801	0.732501	0.958043	6.01631	9.12303	0	6.53031	7.31791	3.89756	2.07102	5.92744	2.08546
AC134411.2	65.1732	0.120388	0.352531	0.341496	0.73273	0.958239	44.1196	66.142	83.3945	51.3096	89.2785	70.156	49.7044	71.976	60.4782
Aup1	6913.99	0.0617755	0.180911	0.341469	0.73275	0.958239	6656.04	5202.41	6752.87	6852.16	5484.77	7100.38	8779.04	7185.75	8212.53
Scml4	7.33855	0.280365	0.821307	0.341364	0.732829	0.95827	4.01087	9.12303	6.94954	1.8658	11.7087	9.74389	4.14203	10.1613	8.34182
Ninj1	13706.3	-0.132646	0.388643	-0.341304	0.732874	0.95827	17213.7	6741.92	11375.7	13879.7	7267.41	11085.6	25537.7	12403.6	17851.5
Tshz3	3.30414	-0.377922	1.10856	-0.340912	0.73317	0.958379	2.00544	6.84227	3.47477	3.73161	2.19537	2.92317	5.17754	3.38711	0
Pafah1b1	7233.92	0.058949	0.172945	0.340854	0.733213	0.958379	6842.55	6760.17	6023.86	7147.89	7066.17	6227.32	10107.6	7232.32	7697.42
Nbas	781.591	-0.0497188	0.145816	-0.34097	0.733126	0.958379	698.894	748.089	838.114	747.254	705.446	759.049	810.803	793.43	933.242
RP24-316P8.2	4.22832	-0.329735	0.967679	-0.340748	0.733293	0.958379	10.0272	2.28076	3.47477	6.53031	3.65895	2.92317	4.14203	0.846777	4.17091
RP23-345I5.10	3.16385	-0.349257	1.02503	-0.34073	0.733307	0.958379	5.01359	2.28076	5.55963	3.73161	2.19537	4.87195	0	1.69355	3.12818
Rpl37	4483.3	-0.0836506	0.245295	-0.34102	0.733088	0.958379	5714.49	4805.56	3010.54	4711.15	4076.81	3976.48	4819.26	5114.53	4120.86
Nudt8	94.2419	0.112038	0.328799	0.340749	0.733293	0.958379	135.367	50.1767	97.9885	112.881	105.378	95.4902	78.6987	93.9922	78.2046
Mthfsl	394.514	-0.0771965	0.226657	-0.340587	0.733414	0.958453	488.324	462.994	302.305	426.336	396.631	359.55	369.677	413.227	331.588
RP23-8J15.6	73.1905	-0.131497	0.387292	-0.339529	0.734212	0.958801	118.321	77.5458	47.9518	85.8269	65.1294	71.1304	84.9117	47.4195	60.4782
RP23-454A14.10	114.156	-0.191004	0.562707	-0.339437	0.734281	0.958801	147.4	54.7382	200.147	144.6	51.9571	159.8	128.403	42.3388	98.0164
RP23-214E3.10	9.51809	-0.227232	0.669037	-0.339641	0.734127	0.958801	14.0381	11.4038	4.16972	7.46321	8.0497	8.7695	13.4616	11.0081	7.2991
Tnc	105.726	-0.233925	0.689117	-0.339456	0.734266	0.958801	184.5	45.6152	126.482	185.647	35.126	84.7719	169.823	33.0243	86.5464
Gm25951	127.074	-0.0810911	0.238877	-0.339468	0.734257	0.958801	117.318	145.969	145.245	115.68	152.212	115.952	99.4088	137.178	114.7
Tmem40	10.2704	0.237427	0.698824	0.339752	0.734043	0.958801	9.02446	13.6845	6.25458	8.39611	17.563	5.84634	9.31958	16.0888	6.25637
RP23-298I7.2	3.16203	0.381226	1.12301	0.339468	0.734257	0.958801	2.00544	2.28076	3.47477	6.53031	2.92716	0.974389	4.14203	5.08066	1.04273
RP23-259J23.1	13.3539	0.222063	0.653653	0.339727	0.734062	0.958801	23.0625	4.56152	6.94954	16.7922	15.3676	9.74389	11.3906	13.5484	18.7691
Cd68	58933.4	0.0567325	0.167019	0.339676	0.7341	0.958801	52250.6	53059.6	65217.9	58099.2	50899	68377.8	58405.8	60833.3	63257.1
Zzef1	4486.98	0.052283	0.153926	0.339664	0.734109	0.958801	3781.25	3989.05	5038.42	4650.51	4179.26	4460.75	4669.11	4607.31	5007.18
Mrps36-ps1	7.74319	0.221372	0.650889	0.340106	0.733777	0.958801	8.02174	4.56152	7.64449	6.53031	10.2451	7.79512	9.31958	9.31455	6.25637
Itm2a	42.7487	0.168781	0.496632	0.33985	0.733969	0.958801	23.0625	57.019	49.3417	29.8529	51.2254	62.3609	18.6392	43.1856	50.0509
Sccpdh	402.435	0.0719437	0.212298	0.338881	0.7347	0.959008	424.15	510.89	359.986	382.49	537.866	430.68	310.653	360.727	304.477
Cubn	8.16525	-0.233801	0.690583	-0.338557	0.734944	0.959008	5.01359	11.4038	11.8142	9.32902	10.2451	3.89756	6.21305	9.31455	6.25637
Dennd4b	3547.14	-0.0585552	0.172749	-0.338961	0.734639	0.959008	3157.56	2807.61	3554.69	3474.13	2735.43	2940.71	4727.1	3845.21	4681.85
Gnai3	6911.85	0.076759	0.226438	0.338985	0.734621	0.959008	7116.29	7182.11	5217.02	6437.02	8389.98	5747.92	8807	6966.43	6342.91
Dtx2	511.192	-0.0684117	0.201904	-0.338832	0.734736	0.959008	571.549	467.555	496.892	587.728	391.508	490.118	571.601	478.429	545.347
Gm22620	7.55156	0.271034	0.79959	0.338966	0.734635	0.959008	7.01903	9.12303	3.47477	4.66451	13.1722	3.89756	5.17754	11.0081	10.4273
H2afx	327.191	0.294415	0.869773	0.338496	0.734989	0.959008	226.614	440.186	170.264	134.338	713.496	176.364	141.865	729.922	211.674
RP24-372N16.1	114.629	-0.128847	0.380446	-0.338673	0.734856	0.959008	134.364	82.1073	82.6995	111.948	93.6692	69.1817	113.906	231.17	112.615
Ttc5	1087.44	-0.0605124	0.178667	-0.338689	0.734844	0.959008	1127.05	1179.15	1346.82	1063.51	1212.58	1229.68	713.465	999.197	915.515
RP24-200D20.2	267.06	0.0602128	0.177832	0.338593	0.734916	0.959008	255.693	287.376	229.335	260.28	292.716	243.597	253.7	297.219	283.622
RP23-432O2.3	41.0449	0.136878	0.404217	0.338626	0.734892	0.959008	31.0843	45.6152	32.6628	32.6516	55.6161	28.2573	40.3848	63.5083	39.6237
RP24-145O12.1	4.38398	0.349789	1.03873	0.336747	0.736308	0.959208	3.00815	0	3.47477	3.73161	2.19537	3.89756	7.24856	3.38711	12.5127
AC121113.2	615.699	-0.109343	0.323742	-0.337747	0.735554	0.959208	619.68	830.196	353.037	514.962	665.93	482.323	713.465	834.075	527.62
Snrnp200	7575.26	-0.041865	0.123849	-0.338032	0.735339	0.959208	7026.04	7829.84	8394.35	7554.64	7643.55	7387.82	6971.04	7965.63	7404.41
RP24-388D8.2	15.5635	-0.15967	0.474533	-0.336479	0.73651	0.959208	21.0571	18.2461	13.8991	13.0606	19.0266	14.6158	14.4971	15.242	10.4273
RP23-349K2.1	6.45284	-0.294179	0.872378	-0.337215	0.735955	0.959208	9.02446	2.28076	10.4243	12.1277	2.19537	4.87195	7.24856	6.77422	3.12818
Glmp	10735.9	0.0634444	0.187967	0.337529	0.735718	0.959208	9073.59	9789.01	12431.3	9946.6	9913.57	12847.3	10015.4	10848.1	11757.8
RP24-174D10.3	4.41158	0.339736	1.00807	0.337018	0.736103	0.959208	8.02174	0	2.77982	5.59741	3.65895	5.84634	2.07102	3.38711	8.34182
Pip5k1a	1657.21	0.0654675	0.194148	0.337204	0.735963	0.959208	1622.4	1382.14	1604.65	1774.38	1541.15	1513.23	2211.85	1449.68	1815.39
Mcl1	32620.2	-0.102211	0.302605	-0.33777	0.735537	0.959208	34208.7	22392.5	28652.2	30804.4	20593.3	28029.3	56377.2	26675.2	45848.7
Henmt1	5.06292	-0.404661	1.20398	-0.336102	0.736794	0.959208	2.00544	0	2.77982	0.932902	1.46358	1.94878	17.6036	4.23388	14.5982
Gstcd	207.397	0.138553	0.410165	0.337797	0.735516	0.959208	190.516	287.376	163.314	181.916	355.65	162.723	121.155	264.194	139.726
Manea	1325.18	0.0619825	0.183698	0.337415	0.735804	0.959208	1287.49	1436.88	1523.34	1182.92	1624.58	1626.26	965.094	1110.12	1169.94
Zfp462	11.8763	0.220733	0.655991	0.336487	0.736503	0.959208	5.01359	18.2461	6.94954	15.8593	8.0497	7.79512	16.5681	16.9355	11.47
N4bp2	978.513	-0.0618874	0.18413	-0.336108	0.73679	0.959208	1004.72	859.846	1005.6	1045.78	822.533	887.669	1194.98	878.108	1107.38
Cfap73	4.41383	-0.328645	0.976523	-0.336546	0.736459	0.959208	7.01903	2.28076	3.47477	5.59741	2.19537	2.92317	8.28407	1.69355	6.25637
Herc3	918.75	0.10335	0.306032	0.33771	0.735582	0.959208	800.169	1154.06	814.486	772.443	1379.43	815.564	654.441	1107.58	770.576
Eogt	864.511	0.084249	0.250273	0.336628	0.736397	0.959208	632.715	907.742	915.254	677.287	973.282	950.03	697.933	989.882	1036.47
Hspb6	135.424	-0.122402	0.363151	-0.337056	0.736075	0.959208	128.348	191.584	143.16	105.418	186.607	129.594	66.2726	158.347	109.486
RP23-42I13.3	16.2543	-0.179124	0.532604	-0.336317	0.736632	0.959208	9.02446	20.5268	15.289	13.0606	8.78149	16.5646	23.8167	15.242	23.9827
Rps15a	6266.56	-0.0625878	0.185894	-0.336685	0.736354	0.959208	6988.94	7131.93	5233.7	5833.43	5868.96	6823.65	5358.76	6986.76	6172.95
Ubfd1	1455.92	0.0610053	0.180549	0.337888	0.735448	0.959208	1437.9	1300.03	1688.74	1488.91	1440.9	1697.39	1244.68	1217.67	1587.03
Ppp4c	3480.01	0.0450452	0.133994	0.336175	0.736739	0.959208	3574.69	2976.39	2993.86	3252.1	3276.96	3323.64	4311.86	3727.51	3883.12
Tmem265	156.934	-0.103466	0.307535	-0.336436	0.736542	0.959208	133.361	125.442	226.555	162.325	125.868	169.544	156.362	121.089	191.862
Alg11	783.225	-0.0432882	0.128204	-0.337652	0.735625	0.959208	807.188	780.019	795.722	776.174	768.38	769.768	849.117	707.059	795.601
Dcn	4.63669	0.534927	1.58551	0.337386	0.735826	0.959208	10.0272	0	0.694954	13.0606	2.19537	0.974389	11.3906	3.38711	0
RP24-161A16.1	80.6742	-0.085641	0.254762	-0.336161	0.736749	0.959208	68.1848	82.1073	86.8692	69.9676	86.3513	66.2585	99.4088	89.7584	77.1619
RP23-315C11.9	76.4497	-0.124831	0.371052	-0.336423	0.736552	0.959208	71.193	57.019	134.821	74.6321	77.5698	94.5158	43.4914	61.8147	72.991
RP23-24P3.3	111.794	0.113368	0.336364	0.33704	0.736086	0.959208	121.329	61.5805	119.532	131.539	71.7155	131.543	115.977	123.629	129.298
Pycrl	420.071	-0.0840295	0.248734	-0.337829	0.735492	0.959208	407.103	517.732	446.16	354.503	477.859	456.989	271.303	476.735	372.254
Atg3	2223.5	0.0686966	0.20389	0.336929	0.73617	0.959208	2188.93	2440.41	1606.73	2053.32	2447.11	2028.68	2723.39	2381.14	2141.76
AC133523.2	18.2263	0.168432	0.500125	0.336779	0.736283	0.959208	15.0408	15.9653	13.8991	23.3225	13.1722	13.6415	28.9942	25.4033	14.5982
Prdx5	9724.44	0.142903	0.424969	0.336266	0.73667	0.959208	8119.01	4287.83	4654.8	8411.97	4261.95	6166.91	26464.5	8253.53	16899.5
AC132148.3	1458.35	0.124658	0.368979	0.337847	0.735478	0.959208	889.411	1870.22	1056.33	950.627	2114.88	1086.44	1464.21	2055.97	1637.08
Ndfip1	3289.61	0.0757887	0.225596	0.335948	0.73691	0.959277	3565.67	2572.7	4091.19	3189.59	3170.85	4432.5	2988.48	2625.86	2969.69
Ctps2	2329.82	-0.039207	0.116723	-0.335899	0.736947	0.959277	2655.2	2287.6	2579.67	2311.73	2461.01	2559.72	2040.99	2033.96	2038.53
RP23-387F9.3	836.249	0.27277	0.81315	0.335449	0.737287	0.959325	403.093	1290.91	512.876	393.684	1657.51	611.917	372.783	1703.72	579.757
RP23-71G16.1	9.09407	0.265441	0.790844	0.335642	0.737141	0.959325	16.0435	9.12303	3.47477	19.5909	9.51328	4.87195	8.28407	6.77422	4.17091
RP24-335D17.3	18.1218	-0.35148	1.04799	-0.335386	0.737334	0.959325	59.1604	2.28076	9.0344	30.7858	2.19537	23.3853	15.5326	5.08066	15.6409
Yipf2	1229.86	0.0726704	0.216421	0.335783	0.737035	0.959325	1082.94	1092.48	1385.04	1190.38	1018.65	1541.48	1260.21	1080.49	1417.07
Ctla2a	99.2624	0.140527	0.418973	0.335407	0.737318	0.959325	121.329	59.2997	123.702	76.4979	111.964	152.005	79.7342	49.9598	118.871
RP23-20A5.2	37.623	-0.171014	0.509781	-0.335465	0.737274	0.959325	67.1821	18.2461	28.4931	48.5109	30.7352	24.3597	45.5624	29.6372	45.88
Gng3	43.4272	0.10715	0.319257	0.335623	0.737156	0.959325	44.1196	43.3344	35.4426	41.9806	39.5167	49.6939	38.3138	56.7341	41.7091
Ppp2r3c	613.048	0.0595079	0.177633	0.335005	0.737622	0.959634	641.739	663.701	479.518	575.6	682.761	591.454	633.731	627.462	621.466
Caprin1	17059.2	0.0559606	0.167204	0.334685	0.737863	0.959797	14495.3	16070.2	12532.1	14582.2	16530.4	13678.5	24740.4	19547	21357.2
RP23-106N8.4	3.24637	0.395256	1.18114	0.33464	0.737897	0.959797	2.00544	6.84227	1.38991	1.8658	5.85433	3.89756	0	4.23388	3.12818
Fam160b1	1786	0.0685223	0.204695	0.334754	0.737811	0.959797	1569.25	1651.27	2177.29	1916.18	1751.18	1999.45	1329.59	1779.93	1899.85
RP23-367D2.1	5.33028	-0.431192	1.28926	-0.334449	0.73804	0.959918	0	18.2461	3.47477	4.66451	8.0497	1.94878	1.03551	8.46777	2.08546
Lmbrd1	4695.6	0.0789498	0.236444	0.333904	0.738452	0.959973	5137.93	3772.37	5178.1	4937.85	4200.48	5750.85	5452.99	3379.49	4450.36
Rnpepl1	3968.6	-0.0792822	0.237476	-0.333854	0.73849	0.959973	4303.67	2892	4117.6	4267.09	2637.37	3812.79	4589.37	4142.43	4955.04
Cfap74	29.0898	0.287856	0.86267	0.33368	0.738621	0.959973	28.0761	2.28076	39.6124	35.4503	10.2451	42.8731	40.3848	7.62099	55.2646
RP24-544J6.6	41.3941	-0.134445	0.402797	-0.333778	0.738547	0.959973	51.1386	34.2114	45.172	41.0477	27.808	52.617	55.9175	27.0969	37.5382
Rpl38-ps2	1042.56	-0.14174	0.424732	-0.333716	0.738594	0.959973	1316.57	1528.11	471.179	1160.53	1174.52	665.508	1149.41	1236.29	680.901
Nedd4	101.412	0.237525	0.711031	0.334058	0.738336	0.959973	162.44	27.3691	93.1238	210.836	58.5433	67.2329	189.498	43.1856	60.4782
Sp4	440.514	-0.0716407	0.214315	-0.334277	0.73817	0.959973	383.038	442.467	426.702	410.477	376.14	403.397	631.66	381.896	508.851
Pik3r1	5047.49	-0.0482624	0.144533	-0.333921	0.73844	0.959973	5960.16	4878.54	5489.44	5969.64	4994.47	4835.89	4404.02	4443.89	4451.41
RP23-78F5.2	213.977	0.0815316	0.243972	0.334185	0.73824	0.959973	238.647	239.48	168.179	264.011	218.074	196.827	243.345	182.057	175.178
RP23-285C6.2	21.3991	0.139572	0.417996	0.333908	0.738449	0.959973	15.0408	22.8076	19.4587	19.5909	19.7583	22.411	24.8522	19.4759	29.1964
Ttc27	550.778	0.131482	0.394055	0.333664	0.738633	0.959973	370.003	757.212	467.009	372.228	919.129	448.219	443.198	704.518	475.484
Mrpl17	810.822	-0.0631456	0.189288	-0.333595	0.738685	0.959975	976.647	727.562	644.917	760.315	778.625	710.33	916.425	934.842	847.738
Tada2a	273.572	0.0716218	0.214785	0.333458	0.738788	0.960044	269.731	301.06	323.848	274.273	330.038	336.164	167.752	200.686	258.597
Htatip2	1498.99	-0.0553106	0.165961	-0.333275	0.738927	0.960094	1664.51	1605.65	1729.74	1404.95	1666.29	1743.18	1075.89	1427.67	1173.07
Rpl15-ps2	3.97986	-0.34987	1.04977	-0.333281	0.738922	0.960094	9.02446	4.56152	1.38991	5.59741	2.19537	3.89756	5.17754	0.846777	3.12818
Dnajb1	1260.41	-0.0516513	0.155074	-0.333076	0.739077	0.960224	1233.34	1128.98	950.697	1056.98	1092.56	1042.6	1783.15	1513.19	1542.19
Atp5c1	5172.09	0.0593927	0.178362	0.33299	0.739142	0.960243	5041.67	5708.74	4499.83	4451.81	6291.94	5136.98	4950.77	5465.1	5001.97
Med8	1377.4	0.0525872	0.158002	0.332826	0.739266	0.960339	1367.71	1434.6	1107.76	1366.7	1376.5	1301.78	1652.67	1403.11	1385.79
Hebp1	835.13	-0.0470404	0.141511	-0.332416	0.739575	0.960676	1060.88	921.426	896.49	935.7	862.781	990.954	581.956	652.865	613.124
Pex11b	875.247	0.0514237	0.15475	0.332302	0.739661	0.960722	887.405	811.95	877.727	873.196	818.874	984.133	822.194	806.978	994.763
Pdik1l	835.881	0.121946	0.367474	0.331849	0.740003	0.960762	754.044	1167.75	815.876	684.75	1427.72	861.36	357.25	826.454	627.722
Tpp1	22875.9	0.0779227	0.234676	0.332045	0.739856	0.960762	21119.2	17874.3	27996.2	23782.5	19191.2	27743.8	24260.9	18737.5	25177.7
RP23-283E4.1	7.91499	0.271811	0.818989	0.331885	0.739976	0.960762	6.01631	6.84227	2.08486	9.32902	4.39074	2.92317	14.4971	8.46777	16.6836
Nabp2	771.228	0.0650567	0.195913	0.332069	0.739837	0.960762	731.984	702.473	744.99	673.555	789.602	818.487	651.335	1001.74	826.883
Spop	5271	0.0543421	0.163781	0.331797	0.740042	0.960762	4426	3827.11	4258.68	4419.15	4153.64	4425.68	8335.84	5979.94	7612.96
Adk	942.921	0.179641	0.541157	0.331957	0.739922	0.960762	509.381	1473.37	673.41	481.377	1697.02	824.333	550.891	1571.62	704.884
RP24-81G10.4	139.563	0.120373	0.362629	0.331945	0.739931	0.960762	195.53	104.915	100.768	195.909	133.186	109.132	180.179	109.234	127.213
RP24-95N3.1	110.016	0.0874757	0.263899	0.331474	0.740287	0.961014	99.2691	116.319	90.344	114.747	110.5	95.4902	158.433	100.766	104.273
RP23-286M3.4	26.4759	-0.160132	0.48378	-0.331003	0.740642	0.961024	17.0462	29.6499	43.0871	34.5174	19.7583	27.2829	15.5326	21.1694	30.2391
Armc6	344.61	0.0646623	0.195177	0.331301	0.740417	0.961024	305.829	353.517	291.186	291.998	369.554	325.446	365.535	456.413	342.015
H2afy2	38.0934	0.126175	0.381193	0.330999	0.740645	0.961024	49.1332	22.8076	40.3073	46.6451	29.2716	51.6426	35.2073	31.3307	36.4955
Zwint	1786.53	0.0701382	0.211822	0.331118	0.740556	0.961024	1784.84	2109.7	1528.9	1692.28	2327.09	1664.26	1783.15	1771.46	1417.07
RP24-162O18.3	1183.85	-0.0939283	0.28349	-0.331329	0.740396	0.961024	1105	941.953	1615.07	1154.93	841.559	1442.1	1063.47	1047.46	1443.14
Supt3	213.047	0.0657712	0.198622	0.331137	0.740541	0.961024	229.622	159.653	202.232	209.903	198.315	219.238	248.522	245.565	204.375
Xiap	4848.77	-0.0569773	0.17202	-0.331224	0.740475	0.961024	4840.12	4730.29	4542.22	4553.49	4862.02	4148.95	6354.92	4378.68	5228.24
RP23-110B5.3	11.6797	0.307626	0.930939	0.330448	0.741062	0.961117	3.00815	25.0883	9.0344	3.73161	28.5398	10.7183	3.10653	13.5484	8.34182
Wdr34	224.381	0.0651951	0.197331	0.330385	0.741109	0.961117	235.639	200.707	245.319	226.695	226.855	266.008	171.894	211.694	234.614
Sh3glb2	1087.49	-0.0635011	0.191993	-0.330747	0.740835	0.961117	1033.8	1160.91	1156.4	912.378	1173.79	1118.6	876.04	1271.01	1084.44
AC158308.3	59.4497	0.114107	0.345422	0.33034	0.741143	0.961117	76.2066	34.2114	47.9518	69.9676	57.8115	47.7451	74.5566	56.7341	69.8628
RP24-478I22.8	8.75327	0.286662	0.867025	0.330627	0.740926	0.961117	1.00272	11.4038	5.55963	2.7987	11.7087	4.87195	10.3551	14.3952	16.6836
Mettl16	591.675	-0.0581091	0.175925	-0.330306	0.741168	0.961117	634.72	681.947	497.587	619.447	584.701	529.093	590.24	636.776	550.56
Cd74	10593.2	0.271648	0.82205	0.330451	0.741059	0.961117	12192	2358.3	7228.21	14984.3	2744.95	8563.91	27909	5565.86	13792.2
RP24-391B9.1	4.0561	-0.36368	1.09995	-0.330634	0.740921	0.961117	14.0381	0	2.77982	6.53031	4.39074	2.92317	3.10653	1.69355	1.04273
RP23-135F22.6	2337.07	-0.0468586	0.141822	-0.330404	0.741095	0.961117	2310.26	2310.41	2649.86	2169.93	2278.06	2596.75	2066.88	2262.59	2388.89
RP23-6I8.4	660.786	0.0590716	0.17894	0.33012	0.741309	0.961235	560.519	567.909	772.789	687.548	630.072	672.329	633.731	694.357	727.824
RP23-375I1.2	3.27418	-0.326012	0.991226	-0.328897	0.742233	0.961279	7.01903	4.56152	2.08486	3.73161	2.19537	4.87195	2.07102	0.846777	2.08546
Fam83d	130.233	0.50864	1.54351	0.329535	0.741752	0.961279	11.0299	278.252	49.3417	13.0606	411.266	55.5402	16.5681	296.372	40.6664
Ect2	813.334	0.506028	1.53878	0.328849	0.742269	0.961279	76.2066	1671.8	351.647	87.6928	2526.87	365.396	63.166	1865.45	311.776
Ndufs5	491.6	0.0625621	0.190018	0.329243	0.741972	0.961279	506.373	488.082	380.14	431.001	518.108	480.374	488.76	616.454	515.108
Exosc10	1861.63	-0.0403736	0.122832	-0.32869	0.74239	0.961279	1762.78	1984.26	1674.84	1767.85	1827.28	1663.28	2072.05	2044.12	1958.24
RP23-370G17.2	14.6973	-0.185689	0.565308	-0.328474	0.742553	0.961279	13.0353	27.3691	11.1193	9.32902	15.3676	17.539	8.28407	13.5484	16.6836
RP23-356A20.1	107.535	-0.0720492	0.21924	-0.328632	0.742434	0.961279	108.294	104.915	129.261	109.149	97.3282	123.747	91.1248	100.766	103.23
Gtf2h1	2801.03	-0.0737782	0.224241	-0.329013	0.742146	0.961279	3255.83	2885.16	2213.43	2844.42	2866.42	2223.56	3652.24	2674.97	2593.26
RP23-331A21.2	1094.58	-0.05261	0.159491	-0.329862	0.741504	0.961279	1181.2	1183.71	1389.21	1373.23	1108.66	1143.93	827.371	754.478	889.447
Cdc16	1584.88	0.0603062	0.183195	0.329191	0.742011	0.961279	1622.4	1721.97	1357.94	1458.13	1959.74	1476.2	1554.3	1673.23	1440.01
Aff4	5948.57	-0.0743874	0.226419	-0.328539	0.742504	0.961279	6862.6	5400.83	6590.25	6953.85	5093.26	5864.85	6863.35	4216.95	5691.21
Fbxw10	59.1556	-0.123233	0.374525	-0.329039	0.742127	0.961279	72.1957	52.4574	95.9036	83.0282	46.1028	77.9512	40.3848	23.7098	40.6664
Rundc3a	41.6268	-0.106944	0.324963	-0.329098	0.742082	0.961279	49.1332	41.0536	36.8326	35.4503	43.9074	38.0012	35.2073	53.3469	41.7091
Sap30bpos	3.26896	-0.316203	0.96281	-0.328416	0.742597	0.961279	2.00544	6.84227	5.55963	3.73161	4.39074	2.92317	1.03551	0.846777	2.08546
RP23-330D1.5	3.65214	-0.387318	1.17744	-0.32895	0.742193	0.961279	3.00815	6.84227	1.38991	4.66451	2.92716	0	5.17754	6.77422	2.08546
Txndc5	6449.36	0.0571274	0.173643	0.328993	0.742161	0.961279	5285.33	6256.12	6700.74	5399.63	6711.25	6867.5	6171.63	6972.36	7679.69
Gm26884	24.1221	0.145377	0.441735	0.329103	0.742078	0.961279	28.0761	11.4038	22.2385	32.6516	19.7583	19.4878	25.8877	30.484	27.1109
Tdg-ps	7.60801	0.307714	0.935019	0.3291	0.74208	0.961279	8.02174	9.12303	1.38991	8.39611	11.7087	0.974389	10.3551	10.1613	8.34182
RP24-261H7.5	12.3492	0.195935	0.594462	0.329601	0.741702	0.961279	8.02174	9.12303	13.2041	10.2619	7.31791	18.5134	18.6392	13.5484	12.5127
Mrps10	427.979	0.0787466	0.239699	0.328523	0.742516	0.961279	362.984	476.678	364.156	357.301	538.598	367.345	416.274	546.171	422.305
Csnk1a1	6431.48	0.0451951	0.137365	0.329014	0.742145	0.961279	6123.6	6203.66	5709.74	5992.96	6944.69	5667.05	7721.79	6719.18	6800.67
Snx32	425.874	-0.0850954	0.258849	-0.328745	0.742349	0.961279	363.987	428.783	653.952	413.275	417.121	538.837	324.114	309.074	383.724
Tmem258	1353.06	-0.0561794	0.170357	-0.329775	0.74157	0.961279	1376.73	1539.51	1129.3	1306.06	1138.67	1437.22	1437.29	1439.52	1373.27
Flna	40129.7	-0.113681	0.345164	-0.329355	0.741888	0.961279	28780	59368.1	35193.9	29369.6	53544.4	31074.3	35112	53878.7	34845.9
Eif2s3x	938.493	0.0523079	0.158755	0.329489	0.741786	0.961279	880.386	1008.1	782.518	936.633	1001.82	818.487	1058.29	987.342	972.865
Zfp458	76.7171	-0.0855579	0.26065	-0.328248	0.742724	0.961379	81.2202	79.8265	100.768	70.9005	91.4738	86.7207	70.4146	60.1212	49.0082
RP23-54E16.1	4.92475	0.27821	0.847923	0.328107	0.742831	0.961452	4.01087	4.56152	6.25458	7.46321	5.12254	5.84634	2.07102	1.69355	7.2991
Hoxa4	15.5335	-0.15105	0.460626	-0.327923	0.74297	0.961503	23.0625	13.6845	22.2385	21.4567	15.3676	18.5134	9.31958	6.77422	9.38455
Cers1	11.3105	0.286849	0.874704	0.327938	0.742959	0.961503	23.0625	2.28076	6.25458	27.0541	7.31791	5.84634	8.28407	14.3952	7.2991
Itsn1	5753.66	-0.0688287	0.209983	-0.327782	0.743076	0.961575	6967.89	5900.32	8580.59	7756.14	5265.97	7437.51	3289.81	3204.2	3380.52
Ensa	5335.27	0.074209	0.226523	0.3276	0.743214	0.961659	5369.55	4121.33	4793.1	5610.47	4249.51	5183.75	7604.78	4633.56	6451.36
Nop16	500.027	-0.0502908	0.15353	-0.327563	0.743242	0.961659	482.307	494.924	481.603	440.33	464.687	502.785	557.104	475.889	600.611
Gm22879	11.1769	0.209626	0.640127	0.327476	0.743308	0.961678	4.01087	15.9653	8.33945	8.39611	8.0497	13.6415	14.4971	11.0081	16.6836
Donson	501.564	-0.0582872	0.178024	-0.327411	0.743357	0.961678	508.378	447.029	564.302	493.505	522.499	450.168	573.672	435.243	519.279
Rnf44	3394.7	-0.0799723	0.244375	-0.327253	0.743476	0.961703	3822.36	2720.94	3954.98	4118.76	2475.65	3346.05	3654.31	2858.72	3600.54
Ranbp3	2159.98	-0.0388039	0.118569	-0.327268	0.743465	0.961703	1909.17	2070.93	2144.63	1882.6	2066.58	2012.11	2298.83	2542.02	2512.97
RP24-252K15.4	8.50747	0.202325	0.618479	0.327133	0.743567	0.961756	10.0272	4.56152	11.8142	13.0606	8.0497	11.6927	5.17754	5.92744	6.25637
RP23-114L12.3	4.28056	-0.334845	1.02425	-0.326919	0.743729	0.961901	5.01359	6.84227	4.86468	0.932902	8.78149	2.92317	3.10653	0.846777	5.21364
Tsn	2925.15	0.0483977	0.148219	0.326529	0.744024	0.961958	2878.8	3044.81	2724.22	2732.47	3431.37	2771.16	2960.52	3086.5	2696.49
Gm23212	35.188	0.147842	0.452692	0.326585	0.743982	0.961958	20.0544	61.5805	24.3234	28.92	40.2485	40.9244	32.1008	37.2582	31.2818
Esrp2	55.281	0.111832	0.34232	0.326688	0.743904	0.961958	60.1631	29.6499	74.3601	60.6386	56.3479	68.2073	48.6689	43.1856	56.3073
Exd2	663.599	-0.0853941	0.261418	-0.326658	0.743927	0.961958	665.805	520.013	908.305	644.635	522.499	815.564	648.228	548.711	698.628
Rgag4	682.79	-0.116089	0.355368	-0.326672	0.743916	0.961958	888.408	474.398	1022.28	882.525	470.541	854.54	552.962	371.735	627.722
AC115748.1	3.93111	0.370763	1.13873	0.325594	0.744732	0.962086	1.00272	2.28076	2.77982	1.8658	2.19537	3.89756	2.07102	6.77422	12.5127
RP23-309M8.4	10.7444	-0.203649	0.625377	-0.325642	0.744695	0.962086	12.0326	13.6845	11.8142	16.7922	5.12254	10.7183	7.24856	6.77422	12.5127
Rpl7-ps7	23.9025	0.196601	0.602747	0.326176	0.744291	0.962086	39.106	15.9653	13.2041	41.0477	16.8312	21.4366	34.1718	13.5484	19.8118
RP23-148L8.3	23.0129	-0.224753	0.690554	-0.325468	0.744827	0.962086	22.0598	4.56152	27.1032	23.3225	8.78149	16.5646	55.9175	14.3952	34.41
Zfp14	107.07	0.0863307	0.265045	0.325721	0.744636	0.962086	130.353	91.2303	137.601	136.204	105.378	147.133	57.9885	75.3631	82.3755
Hcst	360.733	0.115238	0.353918	0.325606	0.744723	0.962086	456.237	223.514	362.071	433.799	224.66	476.476	399.706	271.815	398.322
Nab2	1995.88	-0.117378	0.360193	-0.325876	0.744518	0.962086	1792.86	1190.56	1102.89	1690.42	837.9	1240.4	4892.78	2188.07	3027.04
Cs	6837.39	0.0592139	0.181681	0.325922	0.744483	0.962086	5463.81	7480.89	5775.07	5893.14	7359.62	6238.04	6990.72	8372.93	7962.27
Srsf1	6943	0.066608	0.204515	0.325688	0.74466	0.962086	5447.77	7756.86	5493.61	5857.69	7697.71	6012.96	8763.51	7315.31	8141.62
Cbx5	1266.92	-0.17956	0.551136	-0.3258	0.744576	0.962086	849.302	2442.69	1122.35	660.494	2425.89	806.794	611.986	1617.34	865.464
B3gat3	1135.52	0.0651856	0.20012	0.325732	0.744627	0.962086	920.495	1012.66	1180.73	987.943	993.04	1280.35	1053.11	1387.87	1403.51
AC149086.3	773.753	-0.0636129	0.195023	-0.326181	0.744287	0.962086	820.223	686.508	791.552	810.692	659.343	734.69	943.348	647.784	869.635
Otud5	3713.79	0.0767004	0.235122	0.326215	0.744261	0.962086	3519.54	2668.49	3554.69	3712.02	2877.4	3692.94	5346.33	3263.48	4789.25
Gpc4	8.03809	-0.273033	0.838884	-0.325472	0.744824	0.962086	18.0489	2.28076	5.55963	10.2619	3.65895	8.7695	12.4261	5.08066	6.25637
Srp72	4506.91	-0.0409758	0.125966	-0.325293	0.744959	0.962136	4226.46	4593.45	4180.84	3987.22	4485.15	4155.77	5288.34	4511.63	5133.35
Cib2	98.5703	-0.122185	0.375636	-0.325276	0.744972	0.962136	161.438	63.8612	101.463	125.009	68.0565	112.055	100.444	74.5164	80.2901
Pbk	305.872	0.526381	1.61854	0.325219	0.745015	0.962136	33.0897	702.473	93.8188	26.1212	1069.15	97.4389	27.9587	630.849	71.9482
RP23-382I10.1	7.26607	-0.267045	0.821386	-0.325115	0.745094	0.962173	2.00544	18.2461	7.64449	4.66451	9.51328	6.82073	7.24856	5.08066	4.17091
Scoc	311.509	-0.0649788	0.20004	-0.324829	0.74531	0.962342	389.055	358.079	294.66	338.643	378.336	274.778	264.055	269.275	236.699
Cpne2	1439.54	-0.0515658	0.15879	-0.324743	0.745376	0.962342	1368.71	1676.36	1530.98	1636.31	1414.55	1358.3	1221.9	1477.63	1271.09
RP24-441F13.10	3.48559	-0.447159	1.37682	-0.324778	0.745349	0.962342	11.0299	2.28076	0	6.53031	1.46358	1.94878	4.14203	0.846777	3.12818
Rqcd1	2222.76	-0.0711906	0.219337	-0.324572	0.745505	0.962342	2361.4	2782.52	1942.4	2212.84	2706.89	1816.26	2138.33	2277.83	1766.38
Tnn	3.80616	-0.362495	1.1167	-0.324612	0.745475	0.962342	2.00544	0	8.33945	3.73161	4.39074	0.974389	6.21305	3.38711	5.21364
Edem2	2601.87	0.0719216	0.221672	0.32445	0.745598	0.962342	2347.36	1924.96	2998.03	2571.08	2073.16	3008.91	2865.25	2557.27	3070.83
Cyb561d1	796.309	0.0623662	0.192269	0.324369	0.745659	0.962342	806.185	684.227	956.256	850.806	728.132	987.057	711.394	673.188	769.533
Cyba	26200.6	0.0741034	0.228471	0.324344	0.745677	0.962342	28115.2	20230.3	24651.4	27049.5	18985.6	30817	30578.6	24663.2	30714.6
RP23-312H15.5	724.219	-0.0682586	0.210354	-0.324494	0.745564	0.962342	821.226	624.928	847.149	811.624	599.337	785.358	669.974	582.583	775.79
Foxd2os	44.1869	-0.13947	0.430732	-0.323797	0.746092	0.962359	35.0951	52.4574	53.5114	29.8529	63.6658	33.1292	30.0298	59.2744	40.6664
RP23-110C17.2	1015.07	0.301811	0.931083	0.324151	0.745824	0.962359	264.718	1491.62	754.025	331.18	1985.35	775.614	385.209	2208.39	939.498
Casd1	1585.34	0.0866383	0.267379	0.324028	0.745917	0.962359	1583.29	1290.91	2087.64	1533.69	1555.79	2187.5	1339.95	1027.14	1662.11
Cops7a	1566.02	-0.0376708	0.116274	-0.323981	0.745952	0.962359	1562.23	1578.28	1478.86	1608.32	1402.11	1486.92	1674.42	1704.56	1598.5
RP24-191C15.4	20.0437	-0.229551	0.708802	-0.323858	0.746046	0.962359	35.0951	13.6845	11.1193	32.6516	6.58612	12.6671	32.1008	13.5484	22.94
Zfp90	922.77	-0.0859622	0.265274	-0.324051	0.745899	0.962359	1484.02	857.565	999.344	1337.78	914.738	900.336	685.507	596.978	528.663
Ube2b	2900.96	-0.0536453	0.165483	-0.324175	0.745806	0.962359	3215.72	2723.23	3044.59	2719.41	2852.52	3089.79	3309.49	2416.7	2737.16
Rfesd	174.791	0.070727	0.218403	0.323838	0.746061	0.962359	181.492	216.672	162.619	183.782	221.001	176.364	133.581	169.355	128.256
RP24-123I12.1	4.93679	0.310792	0.960118	0.323701	0.746164	0.962388	4.01087	9.12303	1.38991	7.46321	4.39074	3.89756	7.24856	1.69355	5.21364
Srsf6	5278.4	0.0633649	0.195816	0.323594	0.746245	0.962427	5272.29	4629.94	4702.75	5492.92	5263.77	4505.58	7312.76	4756.35	5569.21
Parp8	2048.47	-0.100938	0.312574	-0.322925	0.746752	0.963017	1334.62	884.934	1400.33	1279.94	797.652	1303.73	4898.99	2522.55	4013.46
RP23-223C17.3	8.56538	-0.243667	0.754942	-0.322762	0.746875	0.963109	15.0408	4.56152	11.8142	9.32902	5.12254	13.6415	2.07102	5.08066	10.4273
RP24-446O20.4	92.694	0.180937	0.560702	0.322697	0.746925	0.963109	29.0788	132.284	81.3096	47.578	122.941	100.362	55.9175	149.033	115.743
RP23-142A14.4	963.456	-0.0573539	0.177898	-0.322397	0.747152	0.963337	956.593	1019.5	945.137	833.081	966.696	1004.6	796.306	1130.45	1018.75
AC140321.1	16.59	-0.516336	1.60592	-0.321521	0.747816	0.963389	0	4.56152	0	0	0.731791	0.974389	65.237	15.242	62.5637
RP23-195A24.4	6.20508	-0.24016	0.747041	-0.321482	0.747845	0.963389	4.01087	6.84227	11.8142	4.66451	7.31791	7.79512	3.10653	5.08066	5.21364
Clk1	7887.97	-0.08725	0.271042	-0.321906	0.747524	0.963389	6601.9	7914.23	10550.1	6924	7205.21	9469.12	8674.46	5167.03	8485.72
RP23-358M7.2	136.232	0.0694962	0.215931	0.321844	0.747571	0.963389	146.397	159.653	146.635	154.862	168.312	149.082	84.9117	124.476	91.7601
RP24-114P21.2	14.3838	-0.187638	0.583461	-0.321595	0.74776	0.963389	24.0652	9.12303	9.72935	16.7922	10.2451	11.6927	21.7457	13.5484	12.5127
Cttn	35.4046	0.184603	0.573908	0.321659	0.747711	0.963389	45.1223	29.6499	27.1032	62.5044	35.126	18.5134	53.8465	32.1775	14.5982
RP23-431O7.6	31.0825	0.142648	0.442869	0.3221	0.747377	0.963389	23.0625	31.9306	43.7821	29.8529	40.2485	39.95	14.4971	35.5646	20.8546
Elovl5	2311.81	-0.101429	0.314772	-0.32223	0.747279	0.963389	2111.72	3478.16	2569.24	1734.26	3394.05	2471.05	1286.1	2200.77	1560.96
RP23-366B23.2	19.6206	-0.147264	0.457964	-0.321563	0.747784	0.963389	21.0571	18.2461	29.1881	13.9935	24.1491	25.3341	11.3906	18.6291	14.5982
Lace1	288.363	-0.0623935	0.193931	-0.32173	0.747657	0.963389	294.799	260.006	323.154	244.42	275.153	327.395	271.303	272.662	326.374
Pam16	121.68	0.0814937	0.253409	0.321589	0.747764	0.963389	105.285	72.9843	111.193	117.546	96.5964	99.3877	133.581	171.896	186.648
RP24-221F4.2	2621.86	0.0496887	0.1543	0.322027	0.747432	0.963389	2763.49	2374.27	2670.01	2434.87	2684.94	2968.96	2787.59	2251.58	2661.04
Ids	3343.79	0.0685506	0.212751	0.32221	0.747293	0.963389	2885.82	2520.24	3892.44	3126.15	3018.64	3616.93	3927.68	3068.72	4037.44
Pgam1-ps1	4.55626	-0.35554	1.10618	-0.321414	0.747897	0.963391	13.0353	2.28076	2.77982	7.46321	5.12254	1.94878	4.14203	4.23388	0
Pum3	1383.34	0.0505831	0.157421	0.321323	0.747966	0.963415	1365.7	1491.62	1190.46	1355.51	1579.94	1245.27	1391.72	1464.92	1364.93
Mir7682	2.93075	-0.356289	1.1098	-0.321039	0.748181	0.963427	2.00544	2.28076	3.47477	2.7987	0.731791	2.92317	3.10653	5.92744	3.12818
RP23-111M12.3	28.7599	-0.171058	0.533545	-0.320607	0.748508	0.963427	27.0734	11.4038	50.7316	33.5845	16.8312	33.1292	26.9232	23.7098	35.4528
AC103623.1	140.019	0.0923026	0.287649	0.320886	0.748297	0.963427	155.421	168.776	98.6834	148.331	161.726	134.466	110.799	169.355	112.615
P2ry2	632.888	-0.149045	0.463976	-0.321235	0.748032	0.963427	893.422	545.101	608.085	956.224	350.528	540.786	995.124	298.912	507.809
RP23-353F16.2	5.03772	-0.395004	1.23188	-0.320651	0.748475	0.963427	0	15.9653	3.47477	2.7987	6.58612	3.89756	3.10653	8.46777	1.04273
RP23-322E23.5	3.83602	-0.368872	1.14888	-0.32107	0.748157	0.963427	3.00815	4.56152	6.94954	0	7.31791	3.89756	1.03551	2.54033	5.21364
RP24-545I11.1	8.26935	-0.213044	0.664557	-0.320581	0.748528	0.963427	14.0381	4.56152	9.0344	11.1948	8.0497	5.84634	9.31958	5.08066	7.2991
Pigw	166.785	-0.0758211	0.236348	-0.320803	0.74836	0.963427	196.533	173.338	210.571	203.373	155.871	195.852	144.971	92.2987	128.256
Narfl	1486.61	-0.0392499	0.122269	-0.321014	0.7482	0.963427	1406.81	1461.97	1606.73	1378.83	1425.53	1556.1	1512.88	1475.93	1554.71
Oard1	466.985	0.0517508	0.161423	0.320591	0.74852	0.963427	441.196	542.82	478.128	447.793	562.747	495.964	414.203	421.695	398.322
Cstf2t	2123.99	0.0834343	0.260139	0.32073	0.748415	0.963427	2540.89	1585.13	2202.31	2578.54	1848.5	2285.92	2468.65	1499.64	2106.31
Vangl2	52.2116	-0.122226	0.381943	-0.32001	0.74896	0.963466	58.1576	57.019	67.4105	37.3161	59.275	72.1048	22.7812	49.9598	45.88
RP23-125H15.6	10.724	0.192215	0.600481	0.320103	0.748891	0.963466	8.02174	11.4038	9.0344	5.59741	13.1722	12.6671	9.31958	12.7017	14.5982
RP23-114N20.1	25.9114	0.135016	0.421735	0.320145	0.748858	0.963466	21.0571	22.8076	20.1537	16.7922	30.7352	21.4366	36.2428	38.9517	25.0255
Macrod2	22.1782	0.185123	0.577965	0.320301	0.74874	0.963466	19.0516	20.5268	18.0688	10.2619	32.9306	21.4366	11.3906	30.484	35.4528
Slc39a3	1275.89	-0.06478	0.202429	-0.320013	0.748958	0.963466	1392.78	1165.47	1554.61	1212.77	1167.94	1560	966.13	1165.17	1298.2
Mpdu1	2900.82	0.0483316	0.150851	0.320394	0.74867	0.963466	2667.23	3133.76	2788.85	2678.36	3162.07	3033.27	2738.92	3249.08	2655.83
RP23-182F9.6	221.612	0.0663929	0.207251	0.32035	0.748703	0.963466	205.557	189.303	256.438	242.554	212.951	233.853	200.889	196.452	256.511
AC115631.3	404.663	0.0935612	0.292188	0.320209	0.74881	0.963466	320.87	433.344	234.199	293.864	467.614	283.547	545.713	593.591	469.228
Kpna6	3803.94	0.0349502	0.10933	0.319676	0.749214	0.963727	3517.53	3991.33	3606.12	3706.42	3904.84	3763.09	3871.77	3791.02	4083.32
Stx6	1604.9	-0.0707397	0.222121	-0.318474	0.750126	0.963811	1836.98	1297.75	1706.81	1725.87	1290.15	1601.9	1907.41	1315.04	1762.21
Pla2r1	38.7763	0.28634	0.896907	0.319253	0.749535	0.963811	3.00815	45.6152	5.55963	7.46321	43.9074	9.74389	69.3791	96.5326	67.7773
Arhgef11	2696.85	-0.0558186	0.175096	-0.318788	0.749888	0.963811	2600.05	2540.76	3307.29	2899.46	2340.27	2896.86	2516.29	2370.98	2799.72
Cenpc1	677.192	-0.121267	0.380675	-0.318559	0.750061	0.963811	561.522	1085.64	599.745	472.981	1064.76	521.298	487.725	767.18	533.877
Arl6ip4	1041.87	0.0550335	0.172701	0.318663	0.749982	0.963811	1055.86	1005.81	883.286	1034.59	1062.56	958.799	977.52	1337.91	1060.45
Ube2m	2124.19	0.0517159	0.16237	0.318508	0.7501	0.963811	1973.35	1961.45	1874.99	1846.21	2229.03	1943.91	2141.43	2850.25	2297.13
RP24-68L4.1	1280.09	0.0398962	0.125046	0.319053	0.749686	0.963811	1261.42	1142.66	1246.75	1315.39	1151.84	1294.96	1297.49	1409.88	1400.38
Zc3h10	887.721	0.0518753	0.162799	0.318646	0.749995	0.963811	875.373	782.3	861.048	991.674	757.403	868.181	1017.91	854.398	981.207
Pank3	5471.95	-0.0718798	0.225142	-0.319264	0.749526	0.963811	4630.55	7341.76	5442.18	4592.67	6608.8	5356.22	5122.66	4606.47	5546.27
RP23-48J15.2	5.30269	0.270168	0.846911	0.319004	0.749723	0.963811	3.00815	9.12303	2.77982	4.66451	5.12254	5.84634	3.10653	6.77422	7.2991
Hnrnpab	5878.82	0.0951586	0.298016	0.319306	0.749494	0.963811	5360.53	6938.07	3834.06	5015.28	7855.77	4352.6	7097.38	7230.63	5225.11
Ube2o	510.076	-0.0588422	0.184676	-0.318624	0.750012	0.963811	577.566	444.748	631.018	555.076	465.419	578.787	464.943	431.009	442.117
Akr1c13	727.52	0.0462054	0.145059	0.31853	0.750083	0.963811	752.038	752.65	683.835	693.146	768.38	794.127	662.726	780.728	660.047
RP23-5P19.12	81.9191	-0.0746577	0.234149	-0.318847	0.749842	0.963811	97.2636	82.1073	72.2752	83.9611	78.3016	76.0024	81.8052	82.1374	83.4182
Adcy5	7.04444	-0.225473	0.708004	-0.318463	0.750134	0.963811	9.02446	6.84227	7.64449	7.46321	4.39074	8.7695	3.10653	6.77422	9.38455
Prdm15	467.415	-0.0688345	0.215494	-0.319426	0.749403	0.963811	421.142	437.906	557.353	444.061	386.386	525.196	480.476	400.525	553.689
Drap1	2231.37	-0.0538924	0.169211	-0.318492	0.750112	0.963811	2526.85	2164.44	2074.44	2359.31	1871.19	2289.82	2052.38	2543.72	2200.16
Cacfd1	929.973	-0.101185	0.317863	-0.31833	0.750235	0.963812	1003.72	672.824	1201.58	926.371	643.976	1119.57	1012.73	636.776	1152.21
Ammecr1l	2003.67	-0.0619971	0.194736	-0.318365	0.750208	0.963812	2081.64	1744.78	2376.05	2108.36	1705.07	2137.81	2181.82	1640.21	2057.3
Rfc1	2879.06	0.0683385	0.214749	0.318225	0.750314	0.963835	2641.16	3724.48	2532.41	2833.22	3694.81	2788.7	2243.95	2729.16	2723.61
Ahsa1	5052.44	0.138164	0.434383	0.318068	0.750433	0.963835	3348.08	6545.78	2596.35	3505.84	6892.74	3339.23	5109.2	9698.98	4435.76
Matr3	6076.24	-0.0626615	0.197064	-0.317975	0.750504	0.963835	6253.95	7380.53	5726.42	5044.2	7650.87	5833.67	5922.07	5583.65	5290.8
Otub1	2609.35	-0.0323886	0.101805	-0.318142	0.750377	0.963835	2543.9	2545.33	2431.64	2523.5	2398.08	2429.15	3017.47	2835.01	2760.1
RP23-342I1.1	89.3255	-0.0987104	0.31039	-0.318021	0.750469	0.963835	92.2501	61.5805	67.4105	91.4244	60.0068	57.489	149.113	101.613	123.042
Phyhd1	178.106	-0.137656	0.433264	-0.317719	0.750698	0.963848	222.603	102.634	242.539	233.225	107.573	180.262	228.847	96.5326	188.734
Pcolce	50.6364	-0.157724	0.496231	-0.317844	0.750603	0.963848	61.1658	29.6499	91.7339	72.7663	30.0034	65.2841	44.5269	22.0162	38.5809
Polm	346.435	-0.0837452	0.263602	-0.317696	0.750716	0.963848	325.883	314.745	482.993	342.375	311.743	412.167	229.883	331.09	367.04
RP23-313I4.3	197.107	-0.0553736	0.174243	-0.317795	0.75064	0.963848	204.554	207.549	234.199	220.165	193.193	212.417	155.326	165.122	181.435
Inadl	34.7138	0.106293	0.334824	0.317459	0.750896	0.964015	25.0679	34.2114	36.1376	38.249	32.1988	32.1549	39.3493	40.6453	34.41
RP23-280K4.1	3.45164	0.37965	1.19652	0.317296	0.751019	0.964109	0	2.28076	5.55963	0.932902	5.85433	3.89756	5.17754	4.23388	3.12818
RP23-313P23.4	805.963	0.0779634	0.245795	0.317188	0.751101	0.964149	883.395	659.139	611.559	991.674	590.555	693.765	1028.26	866.253	929.071
Atl2	1370.59	-0.059791	0.188561	-0.317091	0.751175	0.964179	1346.65	1658.11	1461.49	1225.83	1734.34	1317.37	1217.76	1295.57	1078.18
Imp4	1665.14	-0.0546874	0.172594	-0.316856	0.751353	0.964189	1847.01	1528.11	1425.35	1712.81	1533.1	1376.81	2075.16	1752.83	1735.1
RP23-241K20.1	7.56612	0.237591	0.750876	0.316419	0.751685	0.964189	13.0353	2.28076	6.94954	14.9264	7.31791	5.84634	7.24856	4.23388	6.25637
RP24-179I4.3	229.543	-0.125521	0.396499	-0.316572	0.751568	0.964189	409.109	132.284	184.163	291.065	196.852	181.236	246.451	232.864	191.862
Rpl36a-ps3	22.9571	-0.198654	0.627803	-0.316427	0.751679	0.964189	45.1223	11.4038	18.0688	31.7187	14.6358	20.4622	32.1008	10.1613	22.94
Alkbh8	525.774	-0.0511172	0.161498	-0.316519	0.751608	0.964189	542.47	629.489	555.963	528.955	627.145	503.759	407.99	464.881	471.313
Klhl28	1697.11	0.0502507	0.158633	0.316773	0.751416	0.964189	1463.97	1753.9	1886.1	1578.47	1908.51	1796.77	1644.39	1518.27	1723.63
Nqo2	2156.19	-0.100209	0.316237	-0.316879	0.751335	0.964189	1751.75	3177.1	2134.2	1733.33	3001.07	1847.44	1616.43	2507.31	1637.08
RP23-10G6.1	7.44922	0.214047	0.67567	0.316792	0.751401	0.964189	6.01631	11.4038	6.25458	6.53031	10.2451	8.7695	4.14203	8.46777	5.21364
Brd8	1908.4	-0.087694	0.276918	-0.316679	0.751487	0.964189	1611.37	2495.15	2185.63	1589.66	2556.88	1769.49	1351.34	2140.65	1475.46
RP23-319D11.1	4.975	-0.253125	0.799291	-0.316688	0.751481	0.964189	6.01631	4.56152	4.86468	4.66451	3.65895	4.87195	3.10653	6.77422	6.25637
Adra1a	1078.15	-0.127668	0.403659	-0.316277	0.751793	0.964262	1771.8	1409.51	834.64	1654.03	1266	754.177	791.129	851.858	370.168
Adrm1	917.258	0.0463817	0.146762	0.316033	0.751978	0.964316	878.381	741.246	783.213	905.847	831.314	749.305	1173.23	1144.84	1047.94
RP23-386C15.2	70.8182	0.0793794	0.251224	0.315971	0.752025	0.964316	68.1848	70.7035	81.3096	70.9005	87.8149	75.028	65.237	66.0486	52.1364
Tyms	286.697	0.402212	1.27226	0.316141	0.751896	0.964316	90.2446	581.593	113.972	75.565	837.9	122.773	62.1305	614.76	81.3328
Ahsa2	1410.54	-0.0561463	0.17774	-0.31589	0.752086	0.964316	1354.67	1254.42	1688.04	1352.71	1376.5	1412.86	1435.22	1212.58	1607.89
Fkbp11	26.8737	0.147584	0.467145	0.315928	0.752057	0.964316	19.0516	38.7729	22.2385	20.5238	32.9306	31.1805	15.5326	35.5646	26.0682
Dstyk	1851.89	-0.0598781	0.189702	-0.315644	0.752273	0.964326	2134.79	1870.22	2505.31	2085.04	1912.9	2256.69	1183.59	1157.54	1560.96
Atp5k	1441.85	-0.095781	0.303635	-0.315447	0.752422	0.964326	1290.5	1943.21	1088.3	1093.36	1600.43	1342.71	1123.53	2075.45	1419.15
Clcn4	3779.65	-0.0512269	0.162241	-0.315746	0.752195	0.964326	3821.36	3672.02	4553.34	3758.66	3628.95	4247.36	3531.08	3004.36	3799.7
Dhx38	3718.48	-0.0442837	0.140398	-0.315416	0.752446	0.964326	3763.2	3352.71	3802.79	4013.34	3170.12	3414.26	4022.95	3851.99	4074.98
Rpl19	5678.74	-0.0548568	0.173847	-0.315546	0.752347	0.964326	6559.78	5692.77	4469.94	5334.33	5197.91	5562.79	6584.8	5670.02	6036.35
Chd8	4756.77	-0.0431761	0.136764	-0.315697	0.752232	0.964326	4399.93	4554.67	5561.02	4775.52	4584.67	4736.51	4515.85	4767.35	4915.42
Ctsb	1.03786e+06	0.0782764	0.248052	0.315564	0.752333	0.964326	1.05887e+06	766873	1.186e+06	1.11055e+06	790870	1.27826e+06	1.11905e+06	874927	1.15534e+06
Focad	1233.82	0.0569461	0.180583	0.315346	0.752499	0.96433	1212.29	1133.54	1488.59	1214.64	1235.26	1548.3	1096.6	995.81	1179.33
Ncf2	7594.91	0.0592338	0.188263	0.314633	0.75304	0.964426	7897.41	6468.23	8265.09	8249.65	6528.31	8811.4	8021.05	6332.2	7780.84
Ilf2	797.06	0.111534	0.353949	0.315113	0.752676	0.964426	619.68	1081.08	695.649	625.044	1247.7	709.356	566.423	1014.44	614.167
Hipk4	6.67568	-0.247041	0.786047	-0.314282	0.753307	0.964426	5.01359	13.6845	5.55963	2.7987	8.0497	7.79512	3.10653	6.77422	7.2991
Zfp963	142.121	-0.0891778	0.283625	-0.314421	0.753201	0.964426	149.405	114.038	211.961	141.801	148.554	163.697	95.2668	108.387	145.982
Tmem218	259.604	-0.082863	0.263102	-0.314946	0.752802	0.964426	256.696	303.341	320.374	257.481	230.514	343.959	153.255	204.92	265.896
Ddx50	1696.34	-0.0495291	0.157575	-0.314322	0.753277	0.964426	1880.1	1678.64	1518.47	1692.28	1653.12	1559.02	2002.67	1558.07	1724.67
RP23-463P4.2	21.6461	-0.151231	0.480113	-0.31499	0.752769	0.964426	18.0489	36.4921	25.0183	13.9935	27.808	27.2829	13.4616	11.8549	20.8546
Tmem19	2391.08	-0.0612788	0.194486	-0.315081	0.752701	0.964426	2567.96	2111.98	2934.09	2374.23	2112.68	2820.86	2150.75	1969.6	2477.52
Tsfm	337.703	0.0803454	0.255256	0.314764	0.752941	0.964426	354.962	371.764	305.78	359.167	387.117	342.011	202.96	395.445	320.117
Gaa	7276.36	0.0720741	0.22935	0.314253	0.753329	0.964426	7204.53	5368.9	8271.34	7706.7	5514.77	8702.27	7609.95	7184.06	7924.73
Pum2	9794.77	0.0497984	0.158426	0.314332	0.753269	0.964426	9293.19	9620.24	9128.91	9730.16	10226	9067.67	12279.1	8831.88	9975.78
Hnrnpc	5470.16	-0.0626998	0.199452	-0.31436	0.753247	0.964426	5637.28	6621.04	4709.01	4717.68	6550.99	4966.46	5575.18	5612.44	4841.39
Ddx23	4341.94	0.0507293	0.161172	0.314753	0.752949	0.964426	3801.3	3674.3	4366.39	4379.97	3510.4	4383.78	4874.14	4570.06	5517.07
RP23-401H23.2	6.94146	-0.433698	1.37974	-0.314333	0.753268	0.964426	1.00272	20.5268	4.16972	0.932902	13.904	2.92317	1.03551	16.9355	1.04273
RP23-125A12.2	3.42701	0.322318	1.02483	0.31451	0.753134	0.964426	2.00544	2.28076	3.47477	2.7987	5.12254	1.94878	2.07102	5.92744	5.21364
Tfb2m	178.734	-0.0656068	0.20905	-0.313832	0.753648	0.964605	231.628	193.864	175.823	189.379	217.342	166.621	131.51	157.501	144.939
AC123686.4	788.469	0.04687	0.149455	0.313605	0.753821	0.964605	803.177	695.631	653.257	800.43	742.768	680.124	957.846	879.801	883.191
Plxna4os1	82.6357	0.174981	0.557787	0.313705	0.753745	0.964605	119.323	38.7729	89.649	139.002	46.1028	98.4133	100.444	29.6372	82.3755
Gm26786	783.379	-0.0836023	0.266575	-0.313617	0.753812	0.964605	1258.41	702.473	869.387	1111.09	779.357	786.332	598.524	499.598	445.245
RP23-185J21.1	12.5464	0.181556	0.578512	0.313832	0.753649	0.964605	21.0571	6.84227	11.1193	13.9935	14.6358	17.539	13.4616	5.92744	8.34182
Cdca7l	397.579	-0.26785	0.853415	-0.313857	0.75363	0.964605	301.818	957.918	380.835	239.756	875.222	245.546	86.9827	396.292	93.8455
RP23-306D4.1	19.1284	-0.156877	0.500089	-0.313699	0.75375	0.964605	20.0544	18.2461	26.4082	26.1212	21.2219	11.6927	9.31958	20.3226	18.7691
RP23-151I7.1	21.334	0.166453	0.53114	0.313388	0.753986	0.964678	18.0489	13.6845	18.7638	30.7858	14.6358	12.6671	24.8522	39.7985	18.7691
RP23-280F6.3	628.459	0.0496972	0.159	0.312561	0.754614	0.964678	619.68	531.417	683.14	631.574	586.164	692.791	678.258	601.212	631.893
Dbi	3330.19	-0.120791	0.386113	-0.312837	0.754404	0.964678	2644.17	5574.17	2435.81	2269.75	4512.95	3007.94	2444.84	4321.95	2760.1
Fcna	856.021	0.113761	0.363555	0.312913	0.754347	0.964678	999.71	510.89	967.376	1004.74	556.161	1127.37	994.088	560.566	983.292
Zbtb8a	172.013	-0.104558	0.33457	-0.312515	0.754649	0.964678	158.429	225.795	177.213	137.137	204.17	177.339	90.0893	214.235	163.708
Man2b2	8662.49	0.070244	0.224459	0.312948	0.75432	0.964678	6894.69	7895.98	10171.3	7761.74	7781.86	10668.6	7418.38	9642.25	9727.61
Adck2	593.388	0.0804438	0.2575	0.312404	0.754734	0.964678	598.623	447.029	764.449	648.367	490.3	785.358	507.399	500.445	598.526
RP23-125P1.2	3.14373	0.318823	1.01761	0.313305	0.754049	0.964678	4.01087	2.28076	3.47477	6.53031	1.46358	4.87195	1.03551	2.54033	2.08546
Golga4	4860.53	-0.0611327	0.195216	-0.313154	0.754164	0.964678	4904.29	4559.24	5645.8	5517.18	4095.1	4876.82	5126.8	3821.5	5198
Cdc40	1254.66	-0.0425946	0.136123	-0.312913	0.754347	0.964678	1309.55	1373.02	1305.82	1288.34	1396.26	1182.91	1207.4	1030.53	1198.09
RP24-406I15.3	5.07068	0.272766	0.872502	0.312625	0.754566	0.964678	4.01087	6.84227	5.55963	1.8658	5.85433	11.6927	4.14203	2.54033	3.12818
RP23-105I10.6	34.0034	-0.111839	0.35783	-0.312548	0.754624	0.964678	39.106	31.9306	32.6628	31.7187	34.3942	30.2061	47.6334	27.0969	31.2818
Mtrf1	249.354	0.0866089	0.277164	0.312483	0.754674	0.964678	254.69	291.937	248.099	213.634	352.723	273.803	146.007	259.961	203.332
Fstl1	62.1114	0.195425	0.625453	0.312454	0.754696	0.964678	104.283	22.8076	56.9862	128.74	36.5895	48.7195	85.9472	32.1775	42.7518
RP23-108F2.1	55.0694	0.281889	0.901183	0.312799	0.754433	0.964678	39.106	4.56152	15.289	37.3161	8.0497	28.2573	289.942	35.5646	37.5382
Atrnl1	2366.64	0.121793	0.389513	0.312681	0.754523	0.964678	2175.9	1231.61	2637.35	2574.81	1312.1	2697.11	3472.06	1722.34	3476.46
Cd99l2	1604.64	-0.069875	0.22353	-0.312598	0.754586	0.964678	1437.9	1920.4	1959.07	1301.4	1815.57	1946.83	1140.1	1460.69	1459.82
RP23-474B13.3	65.5154	0.0816034	0.261478	0.312085	0.754976	0.964713	55.1495	54.7382	70.8853	64.3702	70.2519	59.4378	78.6987	65.2018	70.9055
RP23-434L22.2	718.835	0.0573782	0.183883	0.312037	0.755013	0.964713	670.818	811.95	647.697	593.325	778.625	836.026	715.536	696.051	719.482
Rpl7a-ps10	3.65493	-0.383634	1.22867	-0.312234	0.754862	0.964713	9.02446	2.28076	1.38991	4.66451	1.46358	3.89756	8.28407	0.846777	1.04273
Agtpbp1	994.716	0.0516763	0.165601	0.312054	0.754999	0.964713	813.204	971.603	934.018	884.391	1071.34	856.488	1208.44	1197.34	1015.62
RP23-38P5.14	39.8411	-0.125886	0.403293	-0.312145	0.75493	0.964713	32.087	41.0536	59.766	41.9806	35.8577	45.7963	19.6747	40.6453	41.7091
Dusp19	118.206	0.121565	0.389676	0.311965	0.755067	0.964718	97.2636	134.565	136.906	70.9005	180.752	148.107	73.5211	136.331	85.5037
Erg	3.66808	-0.323192	1.03664	-0.31177	0.755216	0.964844	2.00544	4.56152	2.77982	1.8658	2.19537	2.92317	9.31958	4.23388	3.12818
Hadha	6404.64	0.0313386	0.10058	0.311579	0.75536	0.964964	6162.7	6525.25	6231.65	6106.77	6662.22	6558.62	6673.85	6216.19	6504.54
RP23-76C10.2	18.5677	-0.189328	0.608881	-0.310944	0.755843	0.965041	31.0843	9.12303	13.2041	25.1883	8.78149	14.6158	25.8877	15.242	23.9827
RP24-274H19.5	421.611	-0.0824959	0.265967	-0.310173	0.756429	0.965041	435.18	291.937	455.89	452.457	308.816	363.447	584.027	375.122	527.62
Fggy	378.529	0.0628238	0.202366	0.310446	0.756222	0.965041	339.921	387.729	277.287	323.717	406.144	309.856	481.512	470.808	409.792
Pomgnt1	866.437	0.0588733	0.189294	0.311016	0.755789	0.965041	849.302	754.931	1022.28	886.257	809.361	1050.39	752.815	761.252	911.344
Snora16a_2	9.91398	-0.252673	0.817236	-0.309179	0.757185	0.965041	5.01359	25.0883	6.94954	6.53031	13.1722	8.7695	2.07102	10.1613	11.47
Snora16a_1	9.91398	-0.252673	0.817236	-0.309179	0.757185	0.965041	5.01359	25.0883	6.94954	6.53031	13.1722	8.7695	2.07102	10.1613	11.47
Tmem60	459.107	-0.0733795	0.237525	-0.308934	0.757372	0.965041	464.258	453.871	621.289	372.228	512.985	582.685	316.866	397.985	409.792
Mir8115	132.948	0.114019	0.36698	0.310697	0.756031	0.965041	167.454	84.388	211.266	191.245	113.428	204.622	78.6987	60.9679	84.461
RP24-194N1.2	27.687	-0.137227	0.444116	-0.308988	0.75733	0.965041	33.0897	31.9306	24.3234	25.1883	24.1491	31.1805	14.4971	39.7985	25.0255
Apoc2	2300.55	-0.12726	0.411862	-0.308986	0.757332	0.965041	3307.97	1658.11	2854.87	2819.23	1222.09	3123.89	2539.07	1151.62	2028.11
Apoc4-apoc2	2302.13	-0.127343	0.411908	-0.309153	0.757205	0.965041	3311.98	1660.39	2854.18	2822.96	1222.09	3124.87	2541.14	1152.46	2029.15
E130208F15Rik	121.812	0.0797	0.257859	0.309084	0.757258	0.965041	147.4	82.1073	103.548	125.942	114.891	116.927	120.119	132.097	153.281
Wtip	120.249	0.0909486	0.293549	0.309825	0.756694	0.965041	128.348	95.7918	104.938	130.606	101.719	120.824	152.22	87.218	160.58
Pagr1a	961.802	-0.0550848	0.177853	-0.309721	0.756773	0.965041	955.59	1017.22	943.052	833.081	965.964	1004.6	794.235	1127.91	1014.57
Mmp27	763.707	-0.0675717	0.21789	-0.310119	0.756471	0.965041	716.943	868.969	946.527	623.178	826.924	966.594	556.068	679.962	688.2
RP23-299H4.3	43.9397	0.221629	0.716531	0.309308	0.757087	0.965041	64.1739	15.9653	22.9335	72.7663	24.8809	24.3597	98.3733	17.7823	54.2219
RP23-231J3.3	9.8758	0.232792	0.75063	0.310128	0.756463	0.965041	12.0326	9.12303	5.55963	7.46321	4.39074	19.4878	8.28407	15.242	7.2991
RP24-351I17.2	19.9172	-0.193774	0.624372	-0.31035	0.756294	0.965041	35.0951	11.4038	18.7638	31.7187	12.4404	14.6158	24.8522	8.46777	21.8973
Mir8104	58.8641	0.1016	0.328515	0.309272	0.757115	0.965041	70.1903	52.4574	41.0023	60.6386	61.4704	52.617	60.0595	81.2906	50.0509
Mpo	110.037	0.200418	0.64616	0.310169	0.756433	0.965041	97.2636	130.003	46.5619	109.149	162.458	39.95	115.977	247.259	41.7091
RP23-309H19.8	2.91724	-0.380007	1.22223	-0.310913	0.755867	0.965041	7.01903	0	2.08486	0.932902	3.65895	2.92317	1.03551	3.38711	5.21364
Pnma1	12.6861	-0.190366	0.613217	-0.310439	0.756227	0.965041	9.02446	4.56152	21.5436	9.32902	12.4404	11.6927	13.4616	14.3952	17.7264
Prox2os	16.2967	-0.17896	0.577181	-0.310059	0.756516	0.965041	14.0381	13.6845	30.578	13.9935	12.4404	27.2829	11.3906	7.62099	15.6409
RP23-449L24.1	31.9485	-0.121657	0.391487	-0.310756	0.755986	0.965041	28.0761	45.6152	27.7982	37.3161	30.7352	21.4366	38.3138	32.1775	26.0682
Ddx41	2346.76	0.0642656	0.207903	0.309113	0.757235	0.965041	2022.48	2618.31	1925.02	2146.61	2611.76	2095.91	2294.69	3120.37	2285.66
Bcl2l2	1194.57	-0.0610016	0.19731	-0.309167	0.757195	0.965041	1243.37	1211.08	1266.21	1376.03	967.427	1225.78	1135.95	964.479	1360.76
4931440J10Rik	12.9733	-0.204969	0.663121	-0.309098	0.757247	0.965041	14.0381	18.2461	11.1193	18.658	10.2451	7.79512	22.7812	7.62099	6.25637
Lrrc63	6.9234	0.251166	0.811413	0.309542	0.756909	0.965041	5.01359	2.28076	4.16972	6.53031	5.85433	1.94878	15.5326	8.46777	12.5127
Tpt1	27033.7	-0.087653	0.283638	-0.309031	0.757298	0.965041	41406.2	21753.9	19352.4	27635.3	24834.1	25182.1	30863.3	26654.8	25620.9
Diaph3	522.01	0.374937	1.2048	0.311202	0.755647	0.965041	110.299	946.515	276.592	122.21	1346.49	258.213	137.723	1232.06	267.981
RP24-325G24.1	43.4295	0.180847	0.58542	0.308919	0.757383	0.965041	59.1604	15.9653	27.7982	57.8399	32.1988	29.2317	90.0893	25.4033	53.1791
Dscc1	31.9979	0.332906	1.07342	0.310135	0.756458	0.965041	13.0353	72.9843	15.9839	10.2619	104.646	10.7183	5.17754	49.9598	5.21364
RP24-319O20.4	10.1402	0.249831	0.803256	0.311023	0.755783	0.965041	12.0326	4.56152	16.6789	15.8593	3.65895	22.411	5.17754	2.54033	8.34182
Prkdc	753.799	-0.0480875	0.154707	-0.310829	0.75593	0.965041	747.025	789.142	962.511	792.033	839.364	791.204	584.027	664.72	614.167
Pcdhgc3	1203.37	0.150344	0.483304	0.311075	0.755743	0.965041	706.916	1822.33	920.814	791.101	1991.2	1040.65	752.815	1961.98	842.524
AC127556.5	4.87246	0.434512	1.39935	0.310511	0.756173	0.965041	1.00272	0	2.08486	2.7987	2.19537	0	19.6747	2.54033	13.5555
Stxbp3-ps	205.136	-0.0757011	0.243463	-0.310934	0.755851	0.965041	170.462	157.372	133.431	154.862	141.967	139.338	405.919	254.033	288.836
Olfr1444	7.52226	-0.226146	0.730117	-0.30974	0.756759	0.965041	8.02174	4.56152	11.8142	10.2619	8.78149	2.92317	5.17754	6.77422	9.38455
Plpp6	669.634	0.082294	0.265941	0.309445	0.756983	0.965041	745.019	535.978	938.188	757.516	629.34	972.441	473.227	409.84	565.159
Lsm1	488.217	-0.0654408	0.211909	-0.308815	0.757462	0.965077	599.625	515.451	398.209	459.92	548.843	433.603	465.979	538.55	433.775
RP23-401M24.1	7.43538	0.231429	0.750658	0.308301	0.757853	0.965143	5.01359	2.28076	6.25458	2.7987	5.85433	8.7695	12.4261	11.0081	12.5127
Ccdc77	224.094	0.12297	0.398576	0.308525	0.757683	0.965143	148.402	339.833	227.945	179.117	362.968	231.905	117.012	243.872	165.794
Ppil6	3.17797	-0.343296	1.1129	-0.30847	0.757725	0.965143	6.01631	0	7.64449	3.73161	1.46358	6.82073	1.03551	0.846777	1.04273
Eef2	80799.8	-0.0470167	0.152511	-0.308283	0.757867	0.965143	85607	78357.7	83771.1	83703.7	68202.9	87891.9	72502.2	79422.6	87739.3
RP23-461C4.3	90.0914	-0.536367	1.73978	-0.308296	0.757857	0.965143	10.0272	301.06	51.4266	8.39611	220.269	20.4622	2.07102	184.597	12.5127
Spsb3	1135.14	0.0356862	0.115728	0.308363	0.757806	0.965143	1117.03	1174.59	1146.67	1166.13	1140.86	1215.06	1017.91	1156.7	1081.31
Gpatch11	532.071	-0.0677422	0.219732	-0.308294	0.757858	0.965143	492.335	547.382	685.224	458.055	569.333	621.66	384.174	508.066	522.407
RP23-405M23.1	36.0249	-0.177712	0.576831	-0.308084	0.758019	0.965273	70.1903	31.9306	20.1537	59.7057	22.6855	26.3085	37.2783	19.4759	36.4955
Ak8	40.2559	0.155888	0.507613	0.3071	0.758768	0.965415	46.125	15.9653	45.867	44.7793	32.1988	47.7451	54.882	19.4759	55.2646
RP23-405K7.2	532.93	0.0633033	0.205869	0.307494	0.758468	0.965415	519.408	561.066	378.055	469.25	504.204	541.761	661.69	516.534	644.406
Ank2	162.438	0.116113	0.378104	0.307093	0.758773	0.965415	32.087	22.8076	62.5458	45.7122	32.1988	56.5146	424.559	345.485	440.031
RP23-374K9.2	267.527	-0.151508	0.493039	-0.307295	0.758619	0.965415	214.582	428.783	205.706	162.325	398.826	198.775	168.788	458.953	171.007
Spns1	3180.98	-0.0675393	0.219927	-0.307099	0.758768	0.965415	3078.34	2800.77	4175.28	3183.99	2600.05	3819.61	2835.22	2815.53	3320.05
AC087115.1	267.754	0.0713053	0.231901	0.307482	0.758476	0.965415	281.764	216.672	210.571	298.529	257.59	190.006	346.895	298.065	309.69
Rdh9	4.65758	-0.266615	0.866957	-0.30753	0.75844	0.965415	8.02174	4.56152	6.25458	3.73161	7.31791	4.87195	1.03551	5.08066	1.04273
Enc1	3156.18	-0.141126	0.459381	-0.30721	0.758683	0.965415	2423.57	1407.23	3217.64	2894.79	1184.04	2317.1	7091.16	2268.52	5601.53
Cdadc1	999.64	0.058404	0.190037	0.307329	0.758593	0.965415	1144.1	871.25	1066.75	1136.27	928.642	1153.68	930.922	757.865	1007.28
Zfp946	415.715	-0.0960045	0.312641	-0.307076	0.758785	0.965415	390.057	636.331	383.614	339.576	577.383	394.628	285.8	446.251	287.793
Rpl27-ps3	4.59326	0.36507	1.18838	0.307199	0.758692	0.965415	11.0299	0	1.38991	11.1948	2.92716	2.92317	7.24856	2.54033	2.08546
Pir	132.694	0.157552	0.512266	0.307558	0.758419	0.965415	91.2473	228.076	109.803	103.552	245.882	123.747	56.953	165.122	69.8628
mt-Nd2	40727	0.0629857	0.205019	0.307218	0.758677	0.965415	40672.2	47989.4	35689.4	34211.4	51574.4	44104.8	41892.5	34831.3	35577.9
Rbm8a2	15.7172	0.167789	0.546793	0.306861	0.758949	0.96556	19.0516	18.2461	8.33945	24.2554	11.7087	13.6415	16.5681	16.0888	13.5555
RP24-260D21.2	22.9114	-0.16889	0.551121	-0.306447	0.759264	0.96585	13.0353	34.2114	12.5092	16.7922	20.4901	11.6927	27.9587	46.5727	22.94
RP24-502G8.2	4.60908	0.275161	0.897959	0.306429	0.759278	0.96585	6.01631	6.84227	3.47477	2.7987	10.9769	4.87195	2.07102	3.38711	1.04273
Orc1	61.6766	-0.24048	0.785292	-0.30623	0.75943	0.965931	34.0924	145.969	46.5619	29.8529	125.868	33.1292	17.6036	99.0729	22.94
Ranbp6	624.787	0.0652749	0.213169	0.306213	0.759443	0.965931	636.726	716.158	727.617	606.386	856.195	712.279	355.179	522.461	490.082
Rpl17-ps4	4.63558	-0.269189	0.880631	-0.305677	0.75985	0.965973	11.0299	2.28076	4.86468	7.46321	3.65895	4.87195	1.03551	3.38711	3.12818
Ssc5d	15.0462	-0.279039	0.912862	-0.305675	0.759852	0.965973	4.01087	31.9306	7.64449	13.9935	14.6358	4.87195	6.21305	40.6453	11.47
Kat8	523.831	-0.0729016	0.238296	-0.305929	0.759659	0.965973	634.72	364.921	617.119	549.479	462.492	535.914	553.997	450.485	545.347
Prkcsh	3466.15	0.0591723	0.193667	0.305536	0.759958	0.965973	2914.9	3035.69	4031.43	3295.01	3131.33	3981.36	3143.8	3844.37	3817.43
Trip11	2872.53	0.0501507	0.163986	0.305823	0.75974	0.965973	2783.55	2522.52	3009.84	3189.59	2676.89	2751.68	3212.15	2520.01	3186.58
Pgbd1	3.92263	0.312035	1.02104	0.305606	0.759905	0.965973	3.00815	6.84227	2.08486	1.8658	7.31791	3.89756	1.03551	5.08066	4.17091
RP23-6E6.1	9.35221	0.259879	0.850832	0.305441	0.76003	0.965973	12.0326	2.28076	11.8142	13.0606	9.51328	10.7183	11.3906	0.846777	12.5127
Mtmr9	1581.91	0.0522286	0.170981	0.305465	0.760012	0.965973	1517.11	1669.51	1395.47	1573.81	1808.25	1360.25	1573.97	1834.12	1504.66
RP23-63F23.5	9.29543	-0.248128	0.811262	-0.305854	0.759716	0.965973	11.0299	2.28076	25.7133	8.39611	7.31791	19.4878	2.07102	4.23388	3.12818
Hcfc1r1	1181.8	-0.0483081	0.158123	-0.305509	0.759979	0.965973	1241.36	1151.78	1025.06	1151.2	954.255	1199.47	1331.66	1209.2	1372.23
RP23-142M12.6	3.4644	-0.315271	1.032	-0.305495	0.75999	0.965973	8.02174	0	5.55963	5.59741	4.39074	1.94878	1.03551	2.54033	2.08546
Polr3d	312.993	-0.0606835	0.198729	-0.305357	0.760094	0.965991	361.981	319.306	274.507	347.972	275.153	292.317	360.357	291.291	294.049
Slc13a3	36.7606	0.146053	0.478714	0.305095	0.760293	0.966007	53.1441	36.4921	26.4082	70.9005	29.2716	28.2573	32.1008	31.3307	22.94
AC117663.2	30.702	-0.133911	0.438844	-0.305145	0.760255	0.966007	33.0897	31.9306	34.7477	14.9264	34.3942	41.8987	22.7812	27.0969	35.4528
Igf2bp3	62.307	-0.0809326	0.265344	-0.305009	0.760359	0.966007	55.1495	72.9843	57.6812	55.0412	63.6658	52.617	74.5566	68.5889	60.4782
RP23-79J15.5	40.6696	0.114248	0.374385	0.305162	0.760242	0.966007	35.0951	52.4574	44.477	34.5174	57.0797	48.7195	20.7102	40.6453	32.3246
Slc38a9	1541.33	0.0754028	0.2472	0.305028	0.760345	0.966007	1250.39	1416.35	1927.8	1371.37	1529.44	1944.88	1235.36	1372.63	1823.73
Zdhhc3	3927.32	-0.0296791	0.0973338	-0.304921	0.760426	0.966029	3937.67	4084.84	3927.88	4008.68	3996.31	3695.86	3955.64	3929.89	3809.09
Taf10	6842.24	0.0357211	0.117203	0.304781	0.760533	0.9661	6218.86	6648.41	6333.81	6143.16	6736.13	6797.34	8105.96	6978.29	7618.17
RP23-125B4.3	4.87009	0.277397	0.912009	0.30416	0.761006	0.966105	6.01631	2.28076	3.47477	8.39611	3.65895	2.92317	8.28407	2.54033	6.25637
Il1a	11.02	-0.28386	0.935494	-0.303434	0.761559	0.966105	14.0381	2.28076	11.1193	15.8593	2.19537	5.84634	26.9232	4.23388	16.6836
RP23-29D15.2	13.0868	0.188573	0.621017	0.303652	0.761393	0.966105	14.0381	6.84227	13.8991	21.4567	13.1722	6.82073	12.4261	9.31455	19.8118
Orm1	3.0134	0.327328	1.07538	0.304382	0.760837	0.966105	3.00815	2.28076	2.08486	3.73161	4.39074	0.974389	5.17754	3.38711	2.08546
Samd11	550.071	0.0511226	0.168394	0.303589	0.761441	0.966105	581.576	485.801	491.332	586.795	499.813	532.017	660.655	522.461	590.184
RP23-59B8.2	116.743	-0.141428	0.46422	-0.304657	0.760627	0.966105	202.549	88.9496	86.8692	172.587	95.1328	76.9768	161.539	75.3631	90.7173
Antxr2	4745.11	-0.0512534	0.169085	-0.303122	0.761797	0.966105	5931.08	4661.87	6055.13	5501.32	4729.56	5848.29	3667.77	3107.67	3203.26
RP23-32E20.1	112.308	0.0901033	0.296857	0.303525	0.76149	0.966105	99.2691	130.003	124.397	95.156	168.312	110.106	79.7342	115.162	88.6319
Ywhag	11772.5	-0.056541	0.186327	-0.303451	0.761546	0.966105	10783.2	11260.1	8274.12	10984.9	9225.69	8934.18	17783.8	14250.4	14456.4
Kcp	10.139	0.212289	0.698316	0.304001	0.761127	0.966105	5.01359	9.12303	15.289	6.53031	18.2948	9.74389	6.21305	12.7017	8.34182
Prrt3	6.91553	-0.230136	0.758551	-0.303389	0.761594	0.966105	5.01359	11.4038	6.94954	7.46321	2.92716	8.7695	4.14203	9.31455	6.25637
Ncapd2	1645.37	-0.431955	1.41974	-0.304249	0.760938	0.966105	241.655	5042.76	896.49	253.749	3623.1	703.509	182.25	3282.95	581.842
Tmco3	1673.88	-0.0527461	0.173421	-0.304151	0.761013	0.966105	1694.59	1521.27	2007.03	1592.46	1504.56	1948.78	1498.38	1632.59	1665.24
Gadd45gip1	833.757	0.0584955	0.192781	0.30343	0.761562	0.966105	926.511	693.35	714.413	756.583	891.321	786.332	813.91	1069.48	851.909
Acd	800.191	-0.0524471	0.172538	-0.303975	0.761147	0.966105	817.215	752.65	911.779	857.337	745.695	797.051	640.98	828.148	850.866
Rec114	73.6236	-0.0740511	0.243581	-0.30401	0.76112	0.966105	65.1767	68.4227	77.8348	58.7728	73.9109	69.1817	81.8052	87.218	80.2901
Uba5	1668.38	0.0391299	0.128752	0.303917	0.761191	0.966105	1528.14	1514.42	1540.02	1489.84	1634.82	1584.36	2049.27	1694.4	1980.14
Efna2	18.8474	-0.233032	0.76699	-0.303827	0.76126	0.966105	5.01359	11.4038	6.94954	8.39611	2.92716	7.79512	74.5566	16.0888	36.4955
Btbd2	700.537	0.0599023	0.197547	0.30323	0.761715	0.966105	679.843	574.751	845.759	727.663	655.684	817.513	590.24	705.365	708.012
Tmem194	608.244	0.193508	0.637936	0.303335	0.761635	0.966105	226.614	919.145	504.536	275.206	1181.11	426.783	292.013	1179.56	469.228
Tbx2	3.23633	-0.357039	1.17522	-0.303808	0.761274	0.966105	2.00544	2.28076	3.47477	4.66451	0.731791	0.974389	8.28407	2.54033	4.17091
RP23-407E9.1	5.66254	0.230122	0.758821	0.303262	0.76169	0.966105	9.02446	2.28076	5.55963	7.46321	5.12254	8.7695	4.14203	3.38711	5.21364
RP24-273F21.1	4.66992	-0.310034	1.02276	-0.303135	0.761787	0.966105	12.0326	0	3.47477	6.53031	2.19537	4.87195	6.21305	2.54033	4.17091
Csad	1058.54	-0.126513	0.417044	-0.303357	0.761618	0.966105	1280.47	622.647	1539.32	1303.26	559.088	1296.91	1102.82	636.776	1185.58
Irak1	3240.8	-0.0496284	0.163201	-0.304094	0.761056	0.966105	3522.55	2825.86	3312.84	3509.58	2778.61	3055.69	3741.29	3133.07	3287.72
Olfm1	3179	0.112917	0.372707	0.302964	0.761917	0.966194	2245.09	4185.19	3061.27	2662.5	4572.96	3023.53	2009.92	4614.93	2235.61
RP23-313K8.2	12.4872	0.193369	0.638654	0.302776	0.76206	0.966216	12.0326	13.6845	9.0344	18.658	9.51328	10.7183	22.7812	7.62099	8.34182
Elk4	1388.42	0.0494421	0.163335	0.302704	0.762116	0.966216	1065.89	1475.65	1362.8	1322.85	1310.64	1399.22	1528.41	1414.12	1616.23
RP23-379M5.3	65.6386	-0.109912	0.363447	-0.302415	0.762336	0.966216	70.1903	61.5805	59.0711	64.3702	46.8346	66.2585	106.657	44.8792	70.9055
Plaa	2763.21	0.0570468	0.188647	0.3024	0.762347	0.966216	2693.3	3094.99	2259.29	2607.46	3308.43	2444.74	3034.04	2810.45	2616.2
Mir339	4.17573	0.313309	1.03624	0.302352	0.762383	0.966216	1.00272	6.84227	7.64449	7.46321	2.92716	8.7695	0	0.846777	2.08546
Sec13	3024.38	0.0549328	0.181402	0.302824	0.762024	0.966216	2767.5	3309.38	2300.99	2830.42	3236.71	2622.08	3405.79	3622.51	3124.01
Mir3060	5.78568	0.231744	0.766153	0.302477	0.762288	0.966216	6.01631	2.28076	7.64449	6.53031	4.39074	9.74389	6.21305	5.08066	4.17091
Aoah	8317.24	0.140132	0.463072	0.302614	0.762184	0.966216	9601.02	4046.06	6294.2	10406.5	4002.9	7570.03	17150.1	5634.45	10149.9
RP24-80O2.3	16.7566	0.200434	0.663221	0.302213	0.762489	0.966216	24.0652	6.84227	6.94954	20.5238	8.78149	15.5902	33.1363	20.3226	14.5982
RP24-75N14.3	186.944	-0.063409	0.209779	-0.302266	0.762449	0.966216	182.495	145.969	210.571	181.916	160.262	182.211	217.457	179.517	222.101
Fpr3	7.83834	0.324078	1.07215	0.302269	0.762447	0.966216	13.0353	2.28076	0.694954	13.9935	3.65895	2.92317	17.6036	5.92744	10.4273
RP23-375F6.2	3.6131	0.26729	0.885037	0.30201	0.762644	0.966335	3.00815	4.56152	4.16972	5.59741	4.39074	3.89756	2.07102	1.69355	3.12818
Atp6v1g1	3446.87	-0.0467707	0.155027	-0.301694	0.762885	0.966335	3675.96	3767.81	2803.44	3247.43	3355.26	3307.08	3726.8	3741.91	3396.17
Pex1	976.862	-0.0582701	0.193126	-0.30172	0.762866	0.966335	962.609	903.18	1270.38	1072.84	894.248	1054.29	929.887	763.793	940.541
AC131679.3	10.6503	0.222733	0.738261	0.3017	0.762881	0.966335	10.0272	11.4038	5.55963	10.2619	10.2451	9.74389	22.7812	12.7017	3.12818
AC158301.1	306.394	-0.143204	0.474299	-0.301928	0.762707	0.966335	217.59	577.032	170.959	242.554	425.902	198.775	244.38	425.929	254.426
Coq9	997.685	-0.0543479	0.180032	-0.301878	0.762745	0.966335	1046.84	998.972	1186.98	928.237	1007.68	1182.91	735.211	911.132	981.207
Plagl2	3571.99	-0.084662	0.281012	-0.301275	0.763205	0.96636	3681.98	2262.51	3336.47	3582.34	2314.65	2861.78	5763.64	3376.95	4967.56
Vcam1	323.248	-0.288804	0.960152	-0.300789	0.763575	0.96636	97.2636	31.9306	24.3234	67.1689	24.8809	34.1036	1822.5	139.718	667.346
Ufl1	1639.66	0.0564449	0.187569	0.300928	0.763469	0.96636	1666.52	1514.42	1778.39	1510.37	1706.54	1945.86	1360.66	1405.65	1868.57
Ppp1cc	1776.07	-0.0386245	0.128458	-0.300677	0.763661	0.96636	2084.65	1726.53	1926.41	1888.19	1893.14	1814.31	1639.21	1564.84	1447.31
Wdr54	28.705	-0.15075	0.501247	-0.30075	0.763605	0.96636	24.0652	34.2114	47.2569	16.7922	35.126	43.8475	13.4616	27.9436	15.6409
Atf5	715.283	-0.0597408	0.198419	-0.301084	0.76335	0.96636	879.384	700.193	656.731	806.027	687.151	653.815	602.666	806.132	645.449
Dnajc19-ps	79.3555	0.0972168	0.323105	0.300883	0.763503	0.96636	82.2229	72.9843	56.2913	69.0347	94.401	60.4121	76.6276	121.936	80.2901
Snhg5	364.727	0.0966206	0.320601	0.301373	0.76313	0.96636	310.843	506.328	230.03	289.2	492.495	327.395	394.529	388.671	343.058
Marcks	12112.4	0.0481914	0.160089	0.301029	0.763393	0.96636	12754.6	10108.3	11180.4	11666.9	12871.5	10667.6	14911.3	12452.7	12398
RP23-402H19.3	39.3897	0.18701	0.620198	0.301533	0.763008	0.96636	16.0435	41.0536	16.6789	18.658	48.2982	12.6671	59.024	102.46	39.6237
Nt5m	402.899	0.0426324	0.141545	0.301194	0.763267	0.96636	387.049	367.202	330.103	383.423	359.309	371.242	478.405	466.574	482.783
RP23-170A23.6	14.518	-0.18113	0.602034	-0.300864	0.763518	0.96636	16.0435	18.2461	9.72935	12.1277	19.0266	5.84634	10.3551	19.4759	19.8118
Sipa1l1	1034.88	-0.0900918	0.299419	-0.300889	0.763499	0.96636	1046.84	732.123	1084.82	1058.84	695.933	941.26	1464.21	788.349	1501.53
Mrpl52	386.189	-0.148874	0.494434	-0.3011	0.763338	0.96636	676.835	152.811	275.202	497.237	249.541	253.341	599.56	348.872	422.305
RP23-309M3.4	53.1109	0.10062	0.334642	0.30068	0.763658	0.96636	39.106	63.8612	44.477	38.249	48.2982	67.2329	66.2726	54.1937	56.3073
Orai1	1550.4	-0.0891969	0.296728	-0.300602	0.763718	0.966368	1728.69	1300.03	2051.5	1573.81	1073.54	2134.89	1175.3	1215.12	1700.69
Rfc4	189.666	0.17758	0.591061	0.300443	0.763839	0.966457	150.408	321.587	136.211	116.613	427.366	139.338	73.5211	248.106	93.8455
Mvk	572.881	-0.143875	0.478989	-0.300372	0.763894	0.966463	376.019	983.007	540.674	351.704	814.483	548.581	258.877	828.995	453.587
H2-Ke6	580.652	-0.0874339	0.291178	-0.300276	0.763966	0.966491	701.903	431.063	640.052	707.139	376.872	591.454	693.791	490.284	593.312
Edc4	2304.35	-0.0465738	0.155149	-0.300188	0.764033	0.966512	2181.91	2155.32	2662.37	2443.27	2006.57	2336.59	2390.99	2157.59	2404.53
Osbpl5	24.4098	-0.186155	0.620753	-0.299886	0.764264	0.966524	25.0679	45.6152	19.4587	25.1883	39.5167	11.6927	11.3906	31.3307	10.4273
RP23-359B23.13	34.4657	0.113558	0.378589	0.299951	0.764214	0.966524	29.0788	45.6152	36.8326	36.3832	49.03	32.1549	21.7457	36.4114	22.94
RP23-288B18.1	328.132	-0.0530902	0.176905	-0.300105	0.764097	0.966524	393.065	317.025	290.491	298.529	339.551	326.42	340.682	329.396	318.032
Tanc2	1289.2	0.124433	0.41499	0.299845	0.764295	0.966524	1614.38	837.038	1709.59	2064.51	854.732	1622.36	1252.97	541.937	1105.29
RP23-445C23.1	9.58677	0.20752	0.691862	0.299944	0.76422	0.966524	10.0272	11.4038	5.55963	13.9935	11.7087	3.89756	12.4261	11.0081	6.25637
Prkd3	2882.8	0.054981	0.183517	0.299596	0.764485	0.966701	2317.28	2581.82	2486.54	2410.62	2774.95	2483.72	4453.72	2970.49	3466.03
RP24-450J12.2	4.92131	0.29549	0.987376	0.299268	0.764735	0.96692	8.02174	0	4.16972	1.8658	9.51328	4.87195	7.24856	3.38711	5.21364
Gm6665	4.03525	-0.278161	0.92957	-0.299236	0.76476	0.96692	6.01631	4.56152	3.47477	7.46321	2.19537	1.94878	4.14203	3.38711	3.12818
Gpalpp1	2184.7	-0.0421215	0.140886	-0.298975	0.764959	0.967108	2420.56	2280.76	2181.46	2371.44	2312.46	1999.45	2238.77	1863.76	1993.7
RP23-154H8.1	30.6546	-0.137721	0.463248	-0.297294	0.766242	0.967239	46.125	29.6499	25.7133	42.9135	22.6855	27.2829	36.2428	29.6372	15.6409
Gm17661	64.106	-0.14732	0.493982	-0.298229	0.765528	0.967239	108.294	29.6499	40.3073	67.1689	50.4936	45.7963	60.0595	112.621	62.5637
Tmem127	4866.75	-0.0615313	0.206095	-0.298558	0.765277	0.967239	5255.24	4538.71	5599.94	4936.92	4070.22	5750.85	5048.1	3625.9	4974.86
Atp6v0d2	770.972	-0.167879	0.563648	-0.297844	0.765822	0.967239	1639.44	583.874	607.39	1348.04	548.843	624.584	989.946	278.59	318.032
Cd36	20376	0.147445	0.495252	0.297716	0.76592	0.967239	17227.7	33169.1	14346.6	13154.8	41430.3	17119	10173.9	25146.7	11616
Ept1	953.87	0.0507625	0.170405	0.297894	0.765784	0.967239	856.321	941.953	1150.84	943.164	1012.07	1104.96	799.413	836.616	939.498
RP23-458G12.1	4.589	-0.345642	1.15959	-0.298072	0.765648	0.967239	2.00544	11.4038	1.38991	0	5.12254	4.87195	6.21305	5.08066	5.21364
Mtf2	952.994	-0.0651445	0.219342	-0.296999	0.766467	0.967239	882.392	1243.01	994.479	856.404	1259.41	857.463	840.833	871.333	771.619
Myl10	7.16292	-0.243915	0.819319	-0.297704	0.765929	0.967239	9.02446	6.84227	3.47477	4.66451	8.0497	2.92317	13.4616	11.8549	4.17091
RP23-326P16.4	12.3696	-0.177094	0.593732	-0.298272	0.765495	0.967239	13.0353	9.12303	16.6789	14.9264	6.58612	14.6158	9.31958	9.31455	17.7264
Ggcx	474.09	-0.0539032	0.181371	-0.297198	0.766315	0.967239	447.212	494.924	566.387	462.719	450.051	543.709	373.819	459.8	468.185
Clec4e	4970.55	-0.169864	0.571955	-0.296989	0.766475	0.967239	5440.75	2342.34	2454.58	4277.35	1932.66	2891.99	16036.9	2420.09	6938.31
Strn4	2440.62	-0.0452504	0.151954	-0.29779	0.765864	0.967239	2432.59	2255.67	2540.06	2489.91	2047.55	2474.95	2789.66	2280.37	2654.79
RP23-98C9.8	29.0839	-0.203978	0.685935	-0.297372	0.766182	0.967239	47.1277	31.9306	22.2385	52.2425	15.3676	20.4622	48.6689	10.1613	13.5555
Cfap20	910.605	-0.0732294	0.246559	-0.297006	0.766462	0.967239	980.658	1044.59	904.83	806.027	1148.18	827.257	713.465	1099.96	670.474
Cenpn	159.766	0.412498	1.38079	0.298741	0.765137	0.967239	26.0707	344.394	80.6146	28.92	501.277	68.2073	23.8167	312.461	52.1364
Taf5l	1028.41	-0.0609655	0.204496	-0.298126	0.765607	0.967239	1113.02	889.496	958.341	1113.88	815.947	913.003	1374.12	978.874	1099.04
Raver1	2681.69	0.0469532	0.158046	0.297085	0.766402	0.967239	2073.62	2084.61	1995.91	2369.57	2092.19	1894.21	4298.4	3327.83	3998.86
Rdh5	840.004	0.0540699	0.181629	0.297693	0.765937	0.967239	806.185	896.338	645.612	743.523	901.566	781.46	854.295	1018.67	912.387
Pex12	335.444	-0.0569254	0.191517	-0.297235	0.766287	0.967239	379.027	321.587	407.938	338.643	335.892	398.525	240.238	271.815	325.331
RP24-142I9.2	3.52868	-0.334376	1.12469	-0.297306	0.766233	0.967239	5.01359	2.28076	3.47477	1.8658	2.19537	4.87195	9.31958	1.69355	1.04273
Ccdc88c	38.5888	-0.123433	0.41397	-0.29817	0.765573	0.967239	39.106	36.4921	28.4931	40.1148	32.9306	21.4366	60.0595	58.4276	30.2391
RP24-494I18.4	16.1447	0.162291	0.544232	0.298202	0.765549	0.967239	14.0381	4.56152	22.9335	16.7922	14.6358	19.4878	17.6036	14.3952	20.8546
Farp1	8.62069	-0.218019	0.732284	-0.297725	0.765913	0.967239	13.0353	6.84227	8.33945	13.9935	5.12254	5.84634	13.4616	6.77422	4.17091
RP23-30A18.2	3.78095	0.294809	0.991729	0.297268	0.766262	0.967239	1.00272	6.84227	4.16972	4.66451	5.85433	2.92317	4.14203	3.38711	1.04273
RP23-47O21.6	794.951	0.117498	0.394025	0.298198	0.765552	0.967239	697.892	946.515	397.514	548.546	1140.13	519.35	972.343	1198.19	734.081
RP23-421B5.3	42.0402	-0.217857	0.733129	-0.297161	0.766344	0.967239	22.0598	15.9653	50.7316	42.9135	4.39074	31.1805	67.3081	36.4114	107.401
Morn4	15.4888	-0.189886	0.63722	-0.297991	0.76571	0.967239	14.0381	22.8076	23.6284	9.32902	29.2716	13.6415	4.14203	15.242	7.2991
RP23-369M17.1	89.8108	0.0787382	0.265205	0.296896	0.766546	0.967265	79.2147	98.0726	67.4105	79.2966	78.3016	95.4902	88.0182	124.476	98.0164
Acin1	6447.63	-0.0618838	0.208516	-0.296782	0.766633	0.967311	6062.43	5393.99	7679.24	6845.63	4870.07	6625.85	6952.41	6097.64	7501.39
RP23-191I16.2	9.46174	0.220318	0.742778	0.296614	0.766761	0.967346	3.00815	6.84227	8.33945	8.39611	8.78149	3.89756	15.5326	22.0162	8.34182
RP24-69E5.3	217.601	-0.0577294	0.194586	-0.296678	0.766712	0.967346	230.625	275.972	203.621	238.823	241.491	192.929	198.818	190.525	185.606
Gm44349	11.267	-0.179241	0.604502	-0.296511	0.76684	0.967381	10.0272	13.6845	8.33945	13.0606	7.31791	6.82073	19.6747	11.0081	11.47
RP23-247I15.2	5.88958	-0.281895	0.952667	-0.295901	0.767305	0.967496	6.01631	15.9653	2.08486	3.73161	10.9769	2.92317	4.14203	5.08066	2.08546
Cntln	360.802	0.118787	0.401137	0.296126	0.767134	0.967496	283.769	529.136	283.541	290.132	617.631	275.752	256.806	444.558	265.896
Hnrnpr	1557.84	0.0446835	0.151124	0.295675	0.767478	0.967496	1518.11	1701.45	1452.45	1472.12	1836.79	1499.59	1541.87	1422.59	1575.56
RP23-22M2.1	8.91882	-0.190494	0.644286	-0.295667	0.767485	0.967496	10.0272	6.84227	16.6789	14.9264	6.58612	9.74389	6.21305	5.08066	4.17091
RP23-451D4.2	3.51945	-0.277421	0.937964	-0.29577	0.767406	0.967496	4.01087	4.56152	3.47477	3.73161	2.19537	3.89756	5.17754	2.54033	2.08546
Tex261	6325.06	0.0722293	0.243964	0.296065	0.76718	0.967496	6320.13	5008.54	8131.65	6756.07	5375.73	8337.85	5435.39	5053.56	6506.62
Rab20	1627.62	0.241274	0.816241	0.295592	0.767542	0.967496	1506.08	328.429	567.082	1746.39	488.104	606.07	5512.01	1293.88	2600.56
Rnf111	2921.83	-0.0589033	0.199313	-0.295532	0.767587	0.967496	2819.64	2643.4	3118.26	3164.4	2448.57	2629.88	3675.02	2465.81	3331.52
Rbm5	4689.78	-0.0759696	0.256958	-0.295649	0.767498	0.967496	4094.1	3879.57	6329.64	4629.06	3684.57	5263.65	4998.4	3808.8	5520.2
Serpinf2	3.75631	-0.3432	1.1583	-0.296295	0.767005	0.967496	2.00544	6.84227	3.47477	6.53031	0.731791	1.94878	6.21305	0.846777	5.21364
Rhbdl3	4.98129	0.301067	1.01773	0.295823	0.767365	0.967496	1.00272	2.28076	6.25458	5.59741	1.46358	5.84634	4.14203	6.77422	11.47
Rft1	713.805	-0.0510499	0.172565	-0.295829	0.76736	0.967496	708.922	741.246	900.66	692.213	709.837	873.053	602.666	564.8	630.85
RP23-113I19.2	25.1091	0.155529	0.525972	0.295698	0.767461	0.967496	27.0734	31.9306	18.7638	18.658	43.9074	21.4366	13.4616	33.0243	17.7264
Adgrg1	21.2525	-0.170008	0.575594	-0.29536	0.767719	0.967506	14.0381	25.0883	38.2225	16.7922	30.0034	22.411	6.21305	22.863	15.6409
Tmem259	3625.37	-0.0675266	0.228615	-0.295372	0.76771	0.967506	4003.85	2862.35	4436.59	3506.78	2930.09	4359.42	3226.65	3350.7	3951.94
Actr6	342.239	0.0730255	0.247272	0.295324	0.767746	0.967506	386.046	401.413	327.323	310.656	466.151	391.705	206.066	335.324	255.468
Taf1a	152.564	-0.0608732	0.206524	-0.294751	0.768184	0.967581	133.361	148.249	175.823	131.539	158.067	151.03	169.823	145.646	159.537
Lrriq3	7.18365	0.187206	0.634423	0.295081	0.767932	0.967581	9.02446	6.84227	8.33945	8.39611	11.7087	7.79512	4.14203	4.23388	4.17091
RP23-361O12.5	8.32512	0.211985	0.719183	0.294757	0.768179	0.967581	13.0353	9.12303	4.16972	8.39611	12.4404	8.7695	5.17754	3.38711	10.4273
RP24-143K11.1	23.8772	-0.138003	0.468277	-0.294704	0.76822	0.967581	23.0625	13.6845	35.4426	16.7922	21.2219	31.1805	26.9232	19.4759	27.1109
Upf1	3538.38	-0.0542374	0.183948	-0.294851	0.768107	0.967581	3481.44	2880.6	3604.73	3764.26	2649.81	3194.05	4229.02	3699.57	4341.92
Gnao1	3.2127	-0.37462	1.27113	-0.294713	0.768213	0.967581	5.01359	4.56152	4.86468	7.46321	0	3.89756	2.07102	0	1.04273
Supt6	5916.28	0.0434781	0.147391	0.294985	0.768005	0.967581	5349.5	5147.67	6021.77	6298.95	5042.77	5691.41	7038.35	6049.37	6606.72
Comt	3818.18	-0.0608385	0.206476	-0.294652	0.76826	0.967581	4226.46	3368.68	4786.84	3813.7	3323.79	4743.33	3184.19	3126.3	3790.32
Lst1	1964.57	0.066088	0.22398	0.295062	0.767946	0.967581	2216.01	1667.23	1603.26	2070.11	1618.72	2057.91	2669.54	1818.03	1960.33
Zfp541	4.63076	0.435562	1.47874	0.29455	0.768337	0.967604	0	4.56152	6.25458	6.53031	5.12254	2.92317	0	15.242	1.04273
Ears2	113.701	0.0631441	0.214415	0.294495	0.76838	0.967604	127.345	130.003	98.6834	124.076	115.623	127.645	92.1603	102.46	105.316
AC123684.1	411.739	0.0565379	0.192262	0.294066	0.768707	0.967727	416.128	303.341	398.209	383.423	378.336	410.218	549.855	452.179	413.963
RP24-204J8.4	2.9881	-0.353962	1.2038	-0.294037	0.76873	0.967727	3.00815	2.28076	2.77982	3.73161	0	2.92317	2.07102	5.92744	4.17091
RP23-475H6.1	6.5393	-0.302511	1.0285	-0.294127	0.768661	0.967727	15.0408	4.56152	5.55963	15.8593	2.19537	2.92317	8.28407	3.38711	1.04273
Baz2a	5690.51	-0.0582858	0.198204	-0.294069	0.768705	0.967727	4062.01	4470.29	5905.02	4609.47	4049.73	5212.98	6864.39	7527.85	8512.83
Noc3l	639.244	-0.0602792	0.204991	-0.294058	0.768714	0.967727	761.063	679.666	535.114	681.951	627.145	582.685	745.566	539.397	600.611
RP23-300D5.1	10.964	0.17875	0.608058	0.29397	0.768781	0.967728	16.0435	6.84227	7.64449	12.1277	8.0497	15.5902	10.3551	8.46777	13.5555
Hip1	6023.38	-0.0599473	0.204024	-0.293825	0.768892	0.967804	5644.3	8614.42	6093.35	6020.01	7279.12	6211.73	4316	5274.57	4756.93
Apoe	376623	-0.215585	0.734152	-0.293651	0.769024	0.967887	758073	120479	404673	603076	79956.2	422075	542262	102227	356784
Snord4a	5.66395	0.238515	0.812547	0.29354	0.769109	0.967887	3.00815	6.84227	6.94954	8.39611	8.0497	2.92317	7.24856	3.38711	4.17091
Dpysl3	25.7848	-0.22406	0.763172	-0.29359	0.769071	0.967887	46.125	13.6845	29.1881	55.0412	10.9769	11.6927	38.3138	9.31455	17.7264
Ube3c	2129.75	0.0373336	0.127329	0.293206	0.769365	0.968034	2227.04	2048.12	2121	2251.09	2225.38	2091.04	2270.87	1869.68	2063.56
Pepd	3602.12	0.0355624	0.121241	0.293321	0.769277	0.968034	3878.51	3300.26	3640.86	3731.61	3609.92	3759.19	3486.56	3731.75	3280.42
Chm	2061.43	0.0673526	0.229724	0.293189	0.769378	0.968034	1966.33	2408.48	1733.91	1821.02	2598.59	1972.16	2487.29	1811.26	1753.87
Pet100	686.696	0.0425844	0.145317	0.293044	0.769488	0.968046	668.813	681.947	603.915	637.172	667.393	703.509	740.389	812.906	664.218
B4galnt1	2873.67	0.0620999	0.211876	0.293096	0.769449	0.968046	2435.6	2878.32	3222.5	2619.59	2922.04	3371.39	2193.21	3345.62	2874.8
RP23-8J15.7	256.946	0.119962	0.411012	0.291869	0.770387	0.968048	402.09	173.338	187.638	327.448	234.905	269.906	346.895	134.638	235.657
Nifk	1048.31	0.0674757	0.231314	0.291706	0.770511	0.968048	1181.2	1272.66	757.5	1053.25	1288.68	1013.37	1021.01	998.35	848.781
Ints7	1132.71	-0.0498614	0.1719	-0.29006	0.771771	0.968048	1054.86	1441.44	1296.09	1170.79	1369.18	1114.7	906.07	969.56	871.721
Tmem203	385.279	0.1153	0.395243	0.291719	0.770501	0.968048	497.348	182.461	480.908	364.765	300.034	600.224	321.008	296.372	424.39
RP23-328F3.3	4.70263	-0.253022	0.87007	-0.290807	0.771199	0.968048	3.00815	4.56152	11.8142	4.66451	6.58612	5.84634	3.10653	1.69355	1.04273
RP23-356H10.2	16.4961	-0.180135	0.615252	-0.292782	0.769689	0.968048	30.0815	11.4038	20.1537	25.1883	8.78149	22.411	16.5681	7.62099	6.25637
Fam209	13.3007	0.182609	0.623572	0.292843	0.769642	0.968048	8.02174	9.12303	15.289	11.1948	9.51328	17.539	15.5326	8.46777	25.0255
RP24-393I15.2	119.026	-0.0846946	0.289392	-0.292663	0.769779	0.968048	159.432	114.038	105.633	121.277	90.0103	148.107	118.048	90.6051	124.085
Maml3	215.368	-0.0887156	0.305626	-0.290275	0.771606	0.968048	327.889	257.726	303.695	363.832	190.266	285.496	95.2668	60.9679	53.1791
RP24-117F4.1	6.1143	0.233864	0.799267	0.292598	0.76983	0.968048	11.0299	2.28076	2.77982	6.53031	7.31791	5.84634	6.21305	6.77422	6.25637
Cog6	1288.15	0.0324408	0.111447	0.291087	0.770985	0.968048	1372.72	1327.4	1277.33	1307	1429.92	1328.09	1146.31	1184.64	1219.99
Mlf1	6.08016	0.364879	1.25564	0.290591	0.771364	0.968048	2.00544	15.9653	2.77982	3.73161	16.8312	3.89756	0	8.46777	1.04273
Dkk2	60.6423	-0.138434	0.476847	-0.290312	0.771578	0.968048	67.1821	61.5805	138.296	86.7599	41.7121	117.901	14.4971	8.46777	9.38455
RP23-211P15.8	997.458	0.0684505	0.235775	0.290321	0.77157	0.968048	913.476	1135.82	940.272	754.717	1289.42	1084.5	838.762	1106.74	913.43
Nfyc	563.601	0.0465511	0.160509	0.290022	0.7718	0.968048	605.642	529.136	519.13	612.916	565.674	531.042	635.802	567.341	505.723
RP23-168M5.3	225.262	0.0921705	0.31515	0.292466	0.76993	0.968048	291.791	145.969	159.144	219.232	190.266	230.93	317.901	194.759	277.366
Eloa	5730.45	0.0365392	0.126076	0.289819	0.771955	0.968048	5956.14	4988.02	5602.02	5956.58	5548.44	5477.04	6393.23	5668.32	5984.22
RP23-348F1.1	184.78	0.0852131	0.293769	0.290069	0.771764	0.968048	220.598	123.161	189.027	228.561	156.603	187.083	214.35	137.178	206.46
Noc2l	3354	-0.0448167	0.154684	-0.289731	0.772022	0.968048	3610.79	3120.08	3107.14	3608.46	2969.61	2962.14	3960.82	3305.82	3541.1
Pds5a	3758.13	-0.0511607	0.174795	-0.292689	0.76976	0.968048	3571.68	4278.7	3770.12	3444.27	4517.34	3245.69	3922.51	3546.3	3526.51
Rasgef1b	6108.17	-0.155465	0.533777	-0.291255	0.770856	0.968048	3085.36	1473.37	1542.1	2729.67	1450.41	1298.86	24662.7	4440.5	14290.6
Fgfrl1	74.5999	-0.105632	0.361451	-0.292243	0.770101	0.968048	93.2528	61.5805	120.227	76.4979	60.0068	124.722	41.4203	45.726	47.9655
Coq5	662.412	-0.0394282	0.134963	-0.292142	0.770178	0.968048	650.764	604.401	589.321	575.6	639.585	578.787	717.608	802.745	802.901
RP23-23C4.3	14.4856	-0.179216	0.612941	-0.292387	0.76999	0.968048	21.0571	15.9653	7.64449	6.53031	19.0266	12.6671	12.4261	15.242	19.8118
Dctn1	5148.35	-0.0339907	0.116145	-0.292659	0.769783	0.968048	5202.1	4707.48	5174.63	5287.69	4653.46	4801.79	5344.26	5770.78	5392.99
Rhno1	502.722	-0.0694561	0.238655	-0.291031	0.771027	0.968048	470.275	567.909	617.814	448.726	628.608	499.862	332.398	533.469	425.433
RP23-285C21.7	40.5337	-0.0917023	0.313626	-0.292394	0.769985	0.968048	43.1169	41.0536	54.2064	47.578	37.3213	47.7451	35.2073	26.2501	32.3246
Leng1	536.092	0.040837	0.140272	0.291128	0.770953	0.968048	454.231	506.328	507.316	471.115	507.863	529.093	602.666	585.123	661.09
Tmem238	13.3441	-0.230815	0.795515	-0.290145	0.771705	0.968048	16.0435	9.12303	14.594	6.53031	22.6855	4.87195	10.3551	29.6372	6.25637
Clip3	3.121	0.397788	1.37057	0.290237	0.771635	0.968048	4.01087	2.28076	2.77982	7.46321	0	4.87195	4.14203	2.54033	0
RP24-329C11.9	56.2576	-0.133605	0.461433	-0.289543	0.772166	0.968048	44.1196	93.5111	56.2913	43.8464	78.3016	50.6683	24.8522	71.976	42.7518
RP24-282D16.3	140.907	-0.0634546	0.219147	-0.289552	0.772159	0.968048	145.394	134.565	161.924	170.721	122.941	133.491	147.042	122.783	129.298
RP24-116C1.9	26.7894	-0.124535	0.428752	-0.290458	0.771466	0.968048	23.0625	31.9306	31.9679	18.658	36.5895	23.3853	28.9942	28.7904	17.7264
Tusc2	547.509	-0.0583603	0.201533	-0.289582	0.772136	0.968048	610.655	476.678	598.355	554.144	443.465	629.456	500.151	504.679	609.996
Epm2a	97.8086	0.0830938	0.284349	0.292224	0.770115	0.968048	114.31	109.476	118.142	139.002	103.914	120.824	47.6334	82.1374	44.8373
RP23-13B8.12	643.611	0.0913833	0.314305	0.290747	0.771245	0.968048	783.123	565.628	400.988	726.73	646.171	490.118	877.076	805.285	497.381
RP24-545B2.2	4.84902	-0.220022	0.759314	-0.289764	0.771997	0.968048	7.01903	4.56152	6.94954	6.53031	5.12254	4.87195	2.07102	3.38711	3.12818
Mtif2	1004.49	-0.0444955	0.153576	-0.289729	0.772023	0.968048	1043.83	983.007	1174.47	985.144	1024.51	1102.03	921.603	798.511	1007.28
Rnf130	10116	-0.0564155	0.193864	-0.291005	0.771047	0.968048	11897.2	9075.14	12528.6	9857.97	9566.7	12802.5	8580.22	7669.26	9066.52
RP23-207N15.6	6.5186	0.305851	1.05523	0.289843	0.771936	0.968048	5.01359	4.56152	7.64449	4.66451	3.65895	13.6415	0	5.92744	13.5555
Wfdc18	485.916	-0.544078	1.86261	-0.292104	0.770207	0.968048	853.313	6.84227	617.119	905.847	39.5167	68.2073	1810.07	25.4033	46.9228
G6pc3	635.152	0.0593018	0.204344	0.290205	0.771659	0.968048	574.557	567.909	758.195	567.204	632.999	787.307	562.281	675.728	590.184
Mir3064	689.317	-0.0660837	0.226925	-0.291214	0.770888	0.968048	637.729	620.366	752.635	712.737	528.353	684.021	909.177	571.574	787.26
RP23-152O2.3	3.38962	-0.368101	1.26331	-0.291379	0.770762	0.968048	6.01631	4.56152	0.694954	4.66451	0	3.89756	2.07102	3.38711	5.21364
Jarid2	1409.75	-0.0465078	0.159974	-0.290721	0.771265	0.968048	1317.57	1197.4	1358.63	1374.16	1171.6	1211.17	1889.8	1727.42	1440.01
Mapk11	104.215	0.105725	0.363853	0.290572	0.771379	0.968048	57.1549	130.003	79.9197	65.3031	118.55	96.4646	104.586	156.654	129.298
Tfb1m	99.0894	0.0691388	0.236652	0.292154	0.770169	0.968048	103.28	120.88	100.768	97.9547	134.649	103.285	74.5566	85.5245	70.9055
Dpy30	545.035	-0.115544	0.397265	-0.290849	0.771167	0.968048	573.555	910.022	403.073	434.732	806.433	494.015	313.759	644.397	325.331
Gm20939	67.6347	0.152537	0.525312	0.290374	0.77153	0.968048	47.1277	104.915	47.2569	41.0477	117.818	57.489	36.2428	97.3793	59.4355
Gm16437	74.9323	0.0881358	0.303744	0.290164	0.771691	0.968048	82.2229	45.6152	82.6995	75.565	62.2022	93.5414	85.9472	69.4357	77.1619
Cdk16	2345.17	-0.0530707	0.182436	-0.2909	0.771128	0.968048	1929.23	2089.17	2528.94	2227.77	1849.24	2239.15	2788.62	2361.66	3092.73
RP23-269L6.1	193.734	-0.0641715	0.219932	-0.291779	0.770456	0.968048	201.546	193.864	180.688	203.373	196.12	150.056	244.38	201.533	172.05
RP23-145N17.2	4.52651	0.242566	0.836582	0.289948	0.771856	0.968048	7.01903	2.28076	4.16972	4.66451	8.0497	3.89756	4.14203	3.38711	3.12818
RP23-366E1.3	6.37731	-0.23037	0.796185	-0.289342	0.772319	0.968114	14.0381	4.56152	4.16972	9.32902	6.58612	3.89756	6.21305	3.38711	5.21364
Rps2-ps9	5.32996	-0.24289	0.839425	-0.289352	0.772312	0.968114	6.01631	9.12303	3.47477	7.46321	5.12254	1.94878	5.17754	3.38711	6.25637
RP23-460I18.1	194.048	0.0612677	0.211806	0.289264	0.77238	0.968126	180.489	209.83	177.213	243.487	177.825	166.621	190.534	198.146	202.289
Trappc6a	433.122	0.050568	0.174897	0.28913	0.772482	0.968191	467.267	344.394	386.394	437.531	409.803	400.474	468.05	536.857	447.33
RP23-331L12.7	4.47747	0.241643	0.836441	0.288894	0.772663	0.968354	7.01903	2.28076	4.16972	6.53031	3.65895	6.82073	3.10653	2.54033	4.17091
RP23-381B19.3	2141.18	-0.0550519	0.190612	-0.288816	0.772722	0.968365	1841.99	2613.75	1769.35	1789.31	2108.29	2080.32	2294.69	2278.68	2494.21
RP23-403P24.5	274.785	-0.0525913	0.182265	-0.288543	0.772931	0.968375	275.747	275.972	282.846	237.89	319.061	246.521	298.227	266.735	270.067
RP23-396C19.6	22.7442	0.303993	1.05355	0.288542	0.772932	0.968375	3.00815	41.0536	19.4587	3.73161	63.6658	8.7695	10.3551	43.1856	11.47
Haus4	390.35	-0.112992	0.391355	-0.288721	0.772795	0.968375	472.28	526.855	451.72	347.039	597.141	395.602	141.865	410.687	169.965
Map3k13	16.8886	-0.146548	0.50784	-0.288571	0.772909	0.968375	22.0598	13.6845	13.2041	10.2619	13.1722	21.4366	19.6747	22.863	15.6409
RP23-132A3.5	12.5785	-0.155972	0.540699	-0.288463	0.772992	0.968387	13.0353	22.8076	11.8142	17.7251	10.2451	12.6671	6.21305	9.31455	9.38455
Nadk	6606.57	-0.0965255	0.33489	-0.28823	0.773171	0.968484	8926.2	4406.42	5700.01	7828.91	4423.67	5553.05	9727.57	5407.52	7485.74
Gm26847	10.7403	-0.304307	1.05562	-0.288273	0.773138	0.968484	3.00815	36.4921	4.86468	7.46321	21.2219	4.87195	3.10653	13.5484	2.08546
Rgs12	152.523	0.106836	0.370817	0.28811	0.773263	0.968533	92.2501	187.022	136.906	115.68	207.097	119.85	136.687	235.404	141.811
Ctnnd2	281.879	0.200563	0.696284	0.288047	0.773311	0.968533	86.2337	394.571	106.328	103.552	456.637	109.132	254.735	749.398	276.323
Dtl	102.661	-0.370386	1.28628	-0.287952	0.773383	0.968561	40.1087	346.675	60.461	19.5909	295.643	29.2317	19.6747	94.839	17.7264
St18	545.839	0.0630229	0.219172	0.28755	0.773691	0.968668	666.807	608.962	587.931	724.865	676.175	545.658	369.677	453.026	279.451
Dvl1	1161.36	-0.0669596	0.23285	-0.287565	0.77368	0.968668	1068.9	1026.34	1334.31	1187.58	908.884	1182.91	1350.3	919.6	1473.37
Rundc3b	33.1863	0.152464	0.530289	0.287511	0.773721	0.968668	27.0734	50.1767	29.883	37.3161	57.8115	20.4622	20.7102	40.6453	14.5982
RP24-484G16.7	102.521	0.0686877	0.238766	0.287678	0.773593	0.968668	84.2283	91.2303	86.8692	87.6928	75.3744	112.055	128.403	120.242	136.597
Ighg2b	12.8296	-0.426226	1.48116	-0.287766	0.773526	0.968668	36.0978	11.4038	0	20.5238	8.0497	6.82073	30.0298	2.54033	0
RP24-540L1.1	13.8068	0.165896	0.577564	0.287235	0.773933	0.968794	18.0489	4.56152	9.0344	12.1277	10.9769	14.6158	23.8167	14.3952	16.6836
Pink1	3896.98	-0.108351	0.377338	-0.287146	0.774001	0.968794	5701.45	2600.06	4765.3	4711.15	2327.83	5088.26	3758.9	2261.74	3858.09
RP23-198D7.2	4.30503	-0.269895	0.940025	-0.287115	0.774024	0.968794	6.01631	4.56152	4.16972	8.39611	2.92716	0.974389	4.14203	3.38711	4.17091
Mmp8	841.246	0.143317	0.498857	0.28729	0.77389	0.968794	418.133	1334.24	742.906	420.739	1449.68	879.874	538.465	1117.75	669.431
RP24-229D22.2	29.9067	-0.134614	0.469059	-0.286988	0.774122	0.968853	30.0815	22.8076	50.0367	32.6516	26.3445	38.0012	13.4616	20.3226	35.4528
Ccdc34	286.565	0.134014	0.467906	0.286412	0.774562	0.969147	224.609	378.606	241.844	158.593	494.691	269.906	148.078	420.848	241.913
RP23-407B16.4	6.63615	0.208378	0.727748	0.286332	0.774624	0.969147	6.01631	6.84227	4.86468	3.73161	7.31791	8.7695	5.17754	7.62099	9.38455
Bank1	35.5428	0.191718	0.669147	0.286512	0.774486	0.969147	28.0761	57.019	31.2729	17.7251	78.3016	34.1036	14.4971	47.4195	11.47
RP23-272K20.2	4.08207	0.280418	0.979891	0.286173	0.774746	0.969147	4.01087	4.56152	3.47477	8.39611	2.19537	3.89756	4.14203	0.846777	5.21364
RP24-144C5.1	1227.19	0.0781614	0.272796	0.28652	0.77448	0.969147	1038.82	1284.07	754.72	931.969	1278.44	1029.93	1268.5	2061.06	1397.26
Fam207a	934.935	-0.0431935	0.150978	-0.286091	0.774808	0.969147	1006.73	859.846	822.825	956.224	791.066	865.258	1084.18	1035.61	992.677
Cyth1	2891.43	-0.0997045	0.348511	-0.286087	0.774812	0.969147	3613.8	1772.15	2756.88	3284.75	1612.13	2707.83	4177.24	2409.93	3688.13
Tmed9	6653.18	0.04626	0.161662	0.286152	0.774762	0.969147	5673.38	6486.48	6376.9	5878.21	5986.78	7273.82	6390.12	7768.33	8044.65
Mpp7	326.657	0.0856497	0.299348	0.28612	0.774786	0.969147	259.704	456.152	338.442	271.474	502.74	337.139	234.025	301.453	238.785
Sdccag8	936.102	0.0475349	0.166509	0.28548	0.775276	0.969195	757.052	761.773	900.66	818.155	791.066	897.413	1216.72	993.269	1288.81
RP23-234E8.5	26.3441	0.138915	0.486528	0.285523	0.775244	0.969195	32.087	25.0883	24.3234	19.5909	45.371	24.3597	16.5681	33.0243	16.6836
RP23-186J18.1	3.7247	-0.339445	1.18874	-0.285551	0.775222	0.969195	6.01631	6.84227	0.694954	7.46321	0.731791	1.94878	2.07102	2.54033	5.21364
Pabpc4	416.581	0.0469483	0.164196	0.285928	0.774934	0.969195	424.15	421.94	383.614	394.617	462.492	409.244	374.854	471.655	406.664
RP23-44A4.1	8.24102	-0.186998	0.655122	-0.28544	0.775307	0.969195	11.0299	6.84227	10.4243	13.0606	5.12254	7.79512	6.21305	8.46777	5.21364
Ttyh1	19.7275	0.142768	0.500281	0.285377	0.775356	0.969195	10.0272	15.9653	26.4082	17.7251	17.563	24.3597	16.5681	22.863	26.0682
AC158898.4	105.659	-0.105937	0.370899	-0.285623	0.775167	0.969195	40.1087	82.1073	77.1399	65.3031	65.1294	52.617	218.492	118.549	231.486
Alox12	4.28256	0.372011	1.30269	0.285571	0.775206	0.969195	2.00544	6.84227	3.47477	7.46321	6.58612	0.974389	1.03551	10.1613	0
Grn	136942	0.0621884	0.217828	0.285493	0.775266	0.969195	106254	118609	163006	125090	120997	158872	125635	156208	157807
Enpp5	5.67079	0.277938	0.973475	0.285511	0.775253	0.969195	10.0272	2.28076	0.694954	4.66451	7.31791	3.89756	9.31958	7.62099	5.21364
Thnsl1	153.25	-0.0760236	0.266546	-0.285217	0.775478	0.969262	180.489	205.268	185.553	134.338	228.319	176.364	72.4856	110.928	85.5037
RP23-280C13.3	116.621	0.0885597	0.310546	0.285174	0.775511	0.969262	79.2147	77.5458	147.33	122.21	99.5235	108.157	157.397	114.315	143.896
RP23-446G23.1	28.6634	-0.116547	0.40887	-0.285047	0.775608	0.96932	31.0843	25.0883	29.1881	38.249	24.8809	16.5646	27.9587	34.7179	30.2391
Map1a	12.4387	0.150462	0.528186	0.284865	0.775747	0.96938	14.0381	11.4038	15.289	19.5909	13.1722	13.6415	11.3906	5.08066	8.34182
Irf3	1356.15	-0.0629973	0.221157	-0.284853	0.775757	0.96938	1204.26	1179.15	1608.12	1237.03	1085.25	1505.43	1397.94	1240.53	1747.61
Cenpo	729.391	-0.0577722	0.202885	-0.284753	0.775833	0.969413	785.128	939.672	769.314	756.583	861.318	771.716	430.772	672.341	577.671
Cryba4	5.00584	0.290604	1.0213	0.284543	0.775994	0.969487	10.0272	0	4.16972	12.1277	2.92716	3.89756	3.10653	2.54033	6.25637
Tmem217	3.21438	-0.342922	1.20504	-0.284574	0.775971	0.969487	4.01087	4.56152	2.77982	0.932902	2.92716	4.87195	2.07102	6.77422	0
RP24-325N3.1	220.432	0.168694	0.593027	0.284463	0.776056	0.969501	146.397	376.325	150.11	115.68	496.154	139.338	135.652	298.065	126.17
RP24-571B18.2	66.8622	0.07087	0.249725	0.283793	0.776569	0.969952	72.1957	68.4227	69.4954	86.7599	66.593	68.2073	52.8109	60.9679	56.3073
Sipa1l2	1244.22	0.0733144	0.258331	0.2838	0.776564	0.969952	1751.75	1208.8	1509.44	2143.81	1226.48	1338.81	754.886	661.333	602.697
Taz	1636.64	-0.0866075	0.305086	-0.283879	0.776503	0.969952	1595.32	1197.4	2328.1	1785.57	1123.3	1921.5	1684.77	1261.7	1832.07
Hook2	571.696	0.0636665	0.224625	0.283435	0.776844	0.970232	468.269	421.94	656.731	579.332	447.124	600.224	604.737	721.454	645.449
Rps10-ps2	14.4386	0.23108	0.81583	0.283246	0.776989	0.97035	27.0734	4.56152	6.25458	27.0541	10.9769	7.79512	23.8167	6.77422	15.6409
Mrpl9	1287.06	0.0383448	0.13544	0.283112	0.777091	0.970385	1284.48	1245.29	1259.95	1173.59	1372.11	1346.61	1301.63	1413.27	1186.62
Abhd11	277.421	-0.0716389	0.253363	-0.282752	0.777367	0.970385	252.685	335.271	326.628	251.883	316.865	299.138	176.036	309.92	228.357
RP24-235B15.7	3.72989	-0.318785	1.12667	-0.282943	0.77722	0.970385	2.00544	2.28076	8.33945	5.59741	1.46358	3.89756	7.24856	1.69355	1.04273
Prr36	7.11084	0.208707	0.738216	0.282719	0.777393	0.970385	6.01631	2.28076	9.72935	5.59741	5.85433	11.6927	6.21305	9.31455	7.2991
Tnfsf13b	136.115	0.0865578	0.306304	0.282588	0.777493	0.970385	84.2283	134.565	107.023	81.1624	136.113	123.747	149.113	232.864	176.221
St3gal2	1112.62	-0.060562	0.214342	-0.282549	0.777523	0.970385	1202.26	1035.46	1410.76	1197.85	908.884	1400.2	914.354	882.342	1061.5
Zfp207	6142.44	0.0666011	0.23564	0.28264	0.777453	0.970385	4433.02	7369.13	5741.71	4934.12	7534.52	5894.08	6118.82	6712.4	6544.16
RP23-206J9.3	274.718	0.0597285	0.211117	0.282917	0.777241	0.970385	323.878	244.041	282.151	313.455	284.667	293.291	280.623	189.678	260.682
Shisa9	61.0699	-0.13988	0.494342	-0.282962	0.777206	0.970385	85.231	31.9306	126.482	76.4979	41.7121	108.157	28.9942	24.5565	26.0682
Skiv2l	3692.12	-0.0403256	0.142582	-0.282825	0.777311	0.970385	3264.85	3418.86	4001.54	3579.54	3118.89	3699.76	4041.59	3879.93	4224.09
Zfat	527.311	-0.0539724	0.191099	-0.282432	0.777612	0.970433	572.552	520.013	628.238	634.373	461.76	568.069	507.399	394.598	458.8
RP23-184N11.2	4.53724	0.263516	0.933253	0.282363	0.777665	0.970436	5.01359	4.56152	2.08486	8.39611	2.19537	2.92317	6.21305	4.23388	5.21364
RP23-122P5.3	46.3241	-0.208143	0.738915	-0.281687	0.778183	0.970483	8.02174	100.353	15.289	32.6516	45.371	24.3597	53.8465	56.7341	80.2901
RP24-150H14.5	3.06715	0.290455	1.03149	0.281588	0.77826	0.970483	2.00544	2.28076	3.47477	4.66451	1.46358	3.89756	3.10653	2.54033	4.17091
Alg8	640.176	0.101784	0.361412	0.28163	0.778227	0.970483	483.31	766.335	569.167	462.719	928.642	555.402	438.02	963.632	594.355
AC146815.1	61.6264	-0.0903592	0.32022	-0.282179	0.777806	0.970483	72.1957	57.019	46.5619	59.7057	54.1525	50.6683	91.1248	53.3469	69.8628
Plod2	87.9535	0.165117	0.585302	0.282106	0.777863	0.970483	62.1685	159.653	56.9862	53.1754	185.875	68.2073	62.1305	105.847	37.5382
Plppr3	855.295	-0.0466862	0.165603	-0.281917	0.778007	0.970483	747.025	839.319	971.545	744.455	856.927	877.925	815.981	960.245	884.233
Rpl21-ps3	4.62255	0.320389	1.13679	0.281837	0.778068	0.970483	8.02174	0	3.47477	7.46321	1.46358	6.82073	6.21305	0.846777	7.2991
RP23-111H19.4	22.2111	-0.12939	0.459301	-0.281711	0.778165	0.970483	16.0435	11.4038	21.5436	15.8593	13.904	17.539	36.2428	42.3388	25.0255
Zfp85os	24.6111	-0.126545	0.449164	-0.281734	0.778148	0.970483	21.0571	41.0536	27.7982	33.5845	18.2948	28.2573	12.4261	16.0888	22.94
RP23-313D12.4	3.42876	-0.382707	1.35764	-0.281892	0.778027	0.970483	2.00544	0	5.55963	0.932902	0	5.84634	5.17754	5.08066	6.25637
RP23-283E23.1	3.80642	-0.299204	1.0606	-0.282107	0.777862	0.970483	5.01359	6.84227	2.08486	0.932902	2.92716	6.82073	1.03551	3.38711	5.21364
RP23-27H11.2	52.9372	-0.121011	0.430049	-0.281389	0.778412	0.97061	79.2147	34.2114	51.4266	68.1018	35.126	51.6426	56.953	33.0243	66.7346
Ssna1	1058.68	0.0533807	0.189863	0.281154	0.778592	0.970688	1025.78	1081.08	970.155	879.726	1269.66	1038.7	975.449	1249	1038.56
Anxa5	31038	-0.0412492	0.146737	-0.281109	0.778626	0.970688	33875.8	29848.3	28646	32035.8	27610.5	30122.3	35927	28886.1	32390.3
RP23-360N1.4	2.93518	-0.418276	1.48758	-0.281178	0.778574	0.970688	1.00272	11.4038	0.694954	0.932902	6.58612	0.974389	0	1.69355	3.12818
Midn	1350.72	-0.0658883	0.234483	-0.280993	0.778716	0.970736	1047.84	1464.25	1264.12	1143.74	1158.42	1300.81	1180.48	2034.81	1562.01
Fcrl1	1389.65	-0.0627455	0.223403	-0.280862	0.778816	0.970798	1789.85	1758.46	1576.16	1610.19	1657.51	1636.97	687.578	1122.83	667.346
Gm26521	5.30006	-0.255796	0.911179	-0.28073	0.778917	0.970831	7.01903	9.12303	4.86468	4.66451	7.31791	4.87195	0	2.54033	7.2991
Tbp	1225.66	-0.0373187	0.132951	-0.280695	0.778944	0.970831	1214.29	1327.4	1192.54	1135.34	1334.05	1160.5	1268.5	1248.15	1150.13
RP23-341K9.1	1613.89	0.0432602	0.154187	0.28057	0.77904	0.970888	1598.33	1420.91	1300.26	1584.07	1274.78	1593.13	1944.69	1902.71	1906.11
RP24-386D3.4	3.34795	-0.25793	0.919824	-0.280413	0.779161	0.970976	5.01359	4.56152	4.16972	2.7987	2.92716	5.84634	1.03551	1.69355	2.08546
Zfp426	566.873	-0.0398098	0.142035	-0.280282	0.779261	0.971037	614.666	554.224	633.798	529.888	595.678	635.302	512.577	497.058	528.663
Elovl1	5994.92	0.0390903	0.139636	0.279944	0.779521	0.97105	5072.75	6059.97	6157.29	5463.07	5821.4	6477.74	6174.74	6128.97	6598.38
Mical3	178.277	0.0977289	0.349175	0.279885	0.779565	0.97105	106.288	237.199	211.961	165.124	252.468	172.467	127.368	198.146	133.469
RP23-392G15.3	18.6729	0.159295	0.569169	0.279872	0.779576	0.97105	21.0571	13.6845	11.1193	19.5909	19.7583	11.6927	17.6036	38.9517	14.5982
Wdfy2	7317.64	0.0448678	0.160228	0.280025	0.779458	0.97105	6723.22	8361.26	7821.01	7650.73	8946.87	7023.4	6189.24	7031.64	6111.43
AC115033.1	324.538	-0.11868	0.423941	-0.279945	0.779519	0.97105	520.411	191.584	171.654	370.362	200.511	245.546	357.25	472.502	391.023
Plekhh2	76.2226	0.144493	0.515983	0.280033	0.779452	0.97105	68.1848	100.353	77.8348	69.9676	130.991	69.1817	22.7812	105	41.7091
RP24-253I2.1	12.4607	-0.159491	0.57071	-0.27946	0.779892	0.971153	13.0353	15.9653	13.8991	12.1277	9.51328	16.5646	15.5326	5.08066	10.4273
Mrpl4	1236.8	0.0488181	0.174538	0.279698	0.779709	0.971153	1145.1	1078.8	1073.01	1101.76	1267.46	1040.65	1244.68	1741.82	1437.92
RP23-292F17.3	4.25369	0.341608	1.22208	0.279531	0.779838	0.971153	9.02446	0	2.08486	11.1948	2.92716	0.974389	6.21305	1.69355	4.17091
Dnaaf2	221.248	-0.0673261	0.240835	-0.279552	0.779821	0.971153	241.655	273.691	205.011	224.829	245.882	211.443	153.255	254.033	181.435
RP24-502H6.1	89.716	-0.0797378	0.285421	-0.279369	0.779962	0.971153	93.2528	109.476	94.5137	68.1018	125.868	83.7975	82.8407	74.5164	75.0764
Ier3	1660.43	0.232338	0.83146	0.279433	0.779912	0.971153	1928.23	403.694	1030.62	2312.66	456.637	1182.91	3772.36	879.801	2976.99
Wsb2	3843.9	0.0604181	0.216342	0.279271	0.780037	0.971153	3967.75	3464.47	2882.67	4244.7	3247.69	3262.26	5531.69	4017.96	3975.92
Nf1	1665.19	0.0467093	0.167275	0.279236	0.780064	0.971153	1456.95	1918.12	1792.98	1778.11	1991.93	1560	1569.83	1472.55	1446.26
Src	88.7075	-0.176433	0.632328	-0.279021	0.780229	0.971296	114.31	45.6152	38.9174	97.0218	35.126	44.8219	268.197	58.4276	95.931
RP24-554B1.5	13.2563	0.157978	0.578342	0.273156	0.784733	0.971333	9.02446	6.84227	14.594	13.0606	9.51328	13.6415	11.3906	24.5565	16.6836
RP23-103C13.5	9.9475	-0.166568	0.609341	-0.273358	0.784578	0.971333	9.02446	13.6845	11.8142	13.9935	10.2451	5.84634	5.17754	9.31455	10.4273
Als2	2118.7	0.0553371	0.199485	0.2774	0.781473	0.971333	2140.8	1893.03	2125.17	2556.15	1811.18	2037.45	2590.84	1845.97	2067.73
Rabif	1059.26	0.0518133	0.18776	0.275955	0.782583	0.971333	1202.26	857.565	934.018	1170.79	996.699	942.235	1232.26	1029.68	1167.86
Lgr6	6.368	-0.249629	0.915372	-0.272707	0.785078	0.971333	14.0381	2.28076	6.25458	13.0606	2.19537	4.87195	7.24856	4.23388	3.12818
RP24-321N12.1	41.1743	0.144609	0.529984	0.272855	0.784964	0.971333	16.0435	66.142	30.578	40.1148	56.3479	22.411	45.5624	38.105	55.2646
Scyl3	1513.81	0.0308163	0.111186	0.27716	0.781657	0.971333	1546.19	1475.65	1615.77	1576.6	1601.89	1566.82	1390.69	1348.07	1502.57
RP23-433P9.4	9.06059	0.219167	0.793566	0.27618	0.782409	0.971333	11.0299	4.56152	12.5092	19.5909	11.7087	2.92317	9.31958	6.77422	3.12818
Iars2	3320.37	-0.0302486	0.110806	-0.272987	0.784863	0.971333	3342.06	3482.72	3704.1	3231.57	3561.63	3519.49	2887	3070.41	3084.39
Surf4	15733.6	-0.0546181	0.198725	-0.274843	0.783437	0.971333	14438.1	12986.6	17104.2	13833.1	12623.4	16426.3	19205.6	14631.5	20354.1
Set	1170.94	-0.0699835	0.256455	-0.272887	0.78494	0.971333	1105	1430.04	989.614	882.525	1522.86	944.183	1171.16	1356.54	1136.57
Pkn3	149.608	0.171006	0.624245	0.273941	0.78413	0.971333	78.212	218.953	142.466	79.2966	286.862	125.696	48.6689	259.961	106.358
Phf19	216.541	-0.370804	1.34294	-0.276114	0.78246	0.971333	42.1142	574.751	138.296	26.1212	493.227	63.3353	51.7754	458.106	101.145
Rpl35	3807.61	-0.0581869	0.208798	-0.278675	0.780494	0.971333	4059	4670.99	2822.9	3524.5	3914.35	3646.17	3824.13	4287.23	3519.21
Prg2	25.7164	0.118767	0.432759	0.274441	0.783746	0.971333	28.0761	18.2461	20.1537	28.92	17.563	27.2829	40.3848	23.7098	27.1109
Rae1	1054.04	0.0329808	0.119172	0.27675	0.781972	0.971333	1018.76	1008.1	931.238	1069.11	954.255	999.724	1206.37	1150.77	1148.04
E2f5	225.657	-0.0605766	0.222069	-0.272782	0.78502	0.971333	229.622	232.637	218.215	177.251	273.69	198.775	242.309	254.033	204.375
Ccdc39	193.715	0.0922836	0.333748	0.276507	0.782159	0.971333	134.364	150.53	291.881	153.929	233.441	232.879	160.504	188.831	197.076
Ccna2	1921.97	0.368404	1.34829	0.273239	0.78467	0.971333	318.864	4157.82	811.011	333.979	5671.38	818.487	397.635	4004.41	784.131
Cetn4	13.968	-0.168875	0.610675	-0.276538	0.782135	0.971333	12.0326	25.0883	11.1193	7.46321	19.0266	13.6415	8.28407	18.6291	10.4273
RP23-291P19.1	6.03921	0.217266	0.792297	0.274224	0.783913	0.971333	6.01631	2.28076	6.94954	10.2619	5.12254	3.89756	7.24856	4.23388	8.34182
Rrnad1	1022.8	-0.0672943	0.245121	-0.274535	0.783673	0.971333	963.612	818.792	1442.72	985.144	890.589	1212.14	959.917	878.108	1054.2
Nes	437.274	0.137414	0.49323	0.2786	0.780551	0.971333	222.603	691.07	310.644	268.676	698.128	373.191	256.806	636.776	477.569
Npr1	7.90207	0.240929	0.866127	0.278168	0.780883	0.971333	6.01631	4.56152	10.4243	2.7987	13.1722	9.74389	4.14203	16.0888	4.17091
Tmod4	5.36412	-0.253201	0.909763	-0.278316	0.78077	0.971333	4.01087	0	9.72935	5.59741	2.92716	4.87195	5.17754	7.62099	8.34182
Anxa9	302.752	0.039388	0.143313	0.27484	0.783439	0.971333	277.753	285.095	312.729	305.059	300.034	298.163	314.795	314.154	316.989
RP23-407B16.1	3.96118	-0.288274	1.04843	-0.274958	0.783348	0.971333	4.01087	0	4.16972	2.7987	2.92716	1.94878	11.3906	4.23388	4.17091
Hint2	291.776	0.0752103	0.269899	0.278661	0.780505	0.971333	359.976	193.864	302.305	271.474	332.233	305.958	265.09	357.34	237.742
RP23-423O7.2	32.2967	0.0975049	0.356975	0.273142	0.784744	0.971333	26.0707	36.4921	32.6628	32.6516	30.0034	38.0012	40.3848	26.2501	28.1537
RP23-398D18.4	380.881	0.0799634	0.288612	0.277062	0.781732	0.971333	294.799	401.413	196.672	366.63	313.206	254.316	628.554	511.453	460.886
Zfyve9	225.976	0.0770416	0.280749	0.274414	0.783766	0.971333	260.707	182.461	271.727	317.187	189.534	254.316	214.35	142.259	201.247
Stpg1	4.11352	-0.257995	0.946415	-0.272603	0.785159	0.971333	7.01903	4.56152	6.25458	9.32902	2.19537	3.89756	2.07102	1.69355	0
RP23-153G17.2	11.2106	0.180073	0.660381	0.27268	0.785099	0.971333	6.01631	13.6845	19.4587	19.5909	11.7087	13.6415	2.07102	8.46777	6.25637
RP23-477N9.1	5.47873	-0.239463	0.873167	-0.274247	0.783895	0.971333	7.01903	9.12303	6.94954	5.59741	5.85433	7.79512	0	5.92744	1.04273
Rnf10	6442.87	-0.0259206	0.0947786	-0.273486	0.784479	0.971333	6120.59	6324.54	6435.97	6225.25	5907.01	6414.41	6759.8	6786.92	7011.3
Vps29	4376.78	-0.0582863	0.213468	-0.273044	0.784819	0.971333	4459.09	5261.71	3424.73	3778.25	5013.5	3822.53	4752.98	4864.73	4013.46
RP23-407I6.2	22.2969	-0.139833	0.502253	-0.278412	0.780696	0.971333	35.0951	11.4038	24.3234	27.0541	16.8312	23.3853	24.8522	12.7017	25.0255
Snrnp35	395.571	-0.063596	0.23239	-0.27366	0.784346	0.971333	438.188	401.413	284.931	419.806	314.67	338.113	516.719	393.751	452.544
Lat2	11197.3	-0.101165	0.370938	-0.272726	0.785064	0.971333	9265.11	17130.8	13109.6	7808.39	15900.3	13117.2	5207.57	11889.6	7347.06
Asns	903.529	0.313841	1.13866	0.275624	0.782837	0.971333	255.693	1842.85	293.271	308.79	2261.97	399.5	351.037	1930.65	487.997
Phf14	1510.06	-0.0325634	0.118985	-0.273677	0.784333	0.971333	1699.61	1507.58	1530.98	1551.42	1560.18	1524.92	1434.18	1308.27	1473.37
RP24-414G20.1	4.54884	0.412843	1.49591	0.275982	0.782562	0.971333	10.0272	0	4.86468	13.0606	0	7.79512	3.10653	0	2.08546
RP23-83N17.1	331.351	0.0629122	0.228196	0.275694	0.782783	0.971333	306.832	335.271	494.807	375.959	381.995	436.526	192.605	223.549	234.614
Repin1	433.091	0.0656616	0.238712	0.275066	0.783265	0.971333	533.446	342.114	487.163	571.869	378.336	485.246	324.114	375.122	400.408
Mkrn2	4037.75	0.0494032	0.179378	0.275415	0.782998	0.971333	3945.7	3163.41	4748.62	4164.47	3798.73	4322.39	4098.54	3816.42	4281.44
Clec4a1	5039.42	0.152863	0.557619	0.274135	0.783981	0.971333	7373.99	1810.92	4809.78	7652.59	2422.96	5487.76	8489.1	2495.45	4812.19
Grcc10	1269.24	-0.0758463	0.274168	-0.276642	0.782055	0.971333	1785.84	928.269	1041.74	1421.74	979.868	1167.32	1250.89	1460.69	1386.83
Mettl20	167.879	-0.0809251	0.294868	-0.274445	0.783743	0.971333	221.601	145.969	248.793	177.251	176.362	235.802	76.6276	93.9922	134.512
AC157561.6	152.396	0.0606387	0.220779	0.274658	0.783579	0.971333	148.402	127.722	181.383	158.593	140.504	186.108	133.581	152.42	142.854
Eid2	28.0924	0.130661	0.468923	0.278641	0.78052	0.971333	38.1033	9.12303	29.1881	35.4503	28.5398	24.3597	22.7812	28.7904	36.4955
Pcf11	2463.8	-0.0511224	0.186879	-0.273559	0.784424	0.971333	2432.59	2413.04	2272.5	2514.17	2360.76	1993.6	3362.3	2363.35	2461.88
Rrm1	2919.37	0.276691	1.01468	0.272687	0.785094	0.971333	1299.52	5660.84	1650.52	1102.69	7759.18	1566.82	1013.76	4924.85	1296.11
Spn	2367.07	0.223913	0.806266	0.277716	0.781231	0.971333	646.753	3630.97	1629.67	808.826	3923.13	2164.12	1459.03	4476.06	2565.11
RP23-4H17.1	85.4637	-0.108037	0.396013	-0.272811	0.784998	0.971333	126.342	47.8959	82.6995	100.753	55.6161	86.7207	117.012	77.0567	75.0764
RP23-413D14.5	12.3119	-0.141474	0.507528	-0.278751	0.780436	0.971333	17.0462	11.4038	17.3738	14.9264	11.7087	16.5646	6.21305	9.31455	6.25637
Ikbkb	3780.49	-0.0637333	0.233533	-0.272909	0.784923	0.971333	3764.2	3015.16	4159.3	4124.36	2795.44	3553.6	4888.64	3256.7	4467.05
Wwc2	1703.78	0.0531264	0.191634	0.277228	0.781605	0.971333	1962.32	1639.87	2020.93	2246.43	1623.84	1972.16	1374.12	1089.8	1404.55
Use1	2384.75	-0.0563098	0.205404	-0.274142	0.783976	0.971333	3063.3	2251.11	2199.53	2759.52	1950.22	2520.75	2438.62	2111.86	2167.83
Fam192a	1488.56	-0.0421486	0.151387	-0.278416	0.780693	0.971333	1651.48	1336.52	1476.08	1535.56	1349.42	1458.66	1578.12	1361.62	1649.6
Slc38a7	4293.55	0.0436476	0.157697	0.27678	0.781949	0.971333	3968.76	3922.9	5046.75	4375.31	4109	4862.2	3863.48	4327.88	4165.7
Sorl1	5160.74	0.0920936	0.336649	0.27356	0.784423	0.971333	5787.69	3115.52	6075.29	6934.26	3235.25	5804.44	6077.4	4371.06	5045.76
Ube4a	3697.17	0.0683407	0.245799	0.278035	0.780985	0.971333	3160.57	2910.25	4751.4	3744.67	3287.2	4324.34	3966	2938.32	4191.77
Cd109	626.306	0.270089	0.97742	0.276329	0.782295	0.971333	264.718	1172.31	459.364	279.87	1592.38	412.167	135.652	994.963	325.331
Cmtm8	50.0032	0.100967	0.365571	0.276191	0.782402	0.971333	38.1033	52.4574	61.1559	35.4503	55.6161	72.1048	37.2783	45.726	52.1364
RP23-361K13.1	62.6206	0.105143	0.380905	0.276034	0.782522	0.971333	63.1712	29.6499	90.344	71.8334	57.8115	75.028	54.882	49.9598	70.9055
Col18a1	531.091	-0.0513855	0.185634	-0.276811	0.781925	0.971333	546.481	545.101	652.562	638.105	487.373	563.197	385.209	489.437	472.356
Smarcc2	6265.61	-0.0500788	0.182794	-0.273963	0.784113	0.971333	6332.16	5551.37	7051	6635.73	5192.79	6468.97	6521.63	5443.08	7193.78
RP23-48A2.6	4.99381	-0.356931	1.30623	-0.273253	0.784659	0.971333	14.0381	2.28076	3.47477	13.0606	0	2.92317	3.10653	0.846777	5.21364
RP23-252E4.2	714.516	-0.0429772	0.156579	-0.274476	0.783719	0.971333	814.207	784.581	766.534	721.133	854	719.099	518.79	657.946	594.355
Wipf2	1115.82	-0.0553814	0.201679	-0.274602	0.783622	0.971333	1156.13	989.849	1407.28	1279.01	979.868	1170.24	1072.79	870.487	1116.76
Gm24060	4.43926	-0.287839	1.04051	-0.276632	0.782062	0.971333	3.00815	0	10.4243	2.7987	2.92716	6.82073	5.17754	2.54033	6.25637
Nfkbia	6724.47	0.136689	0.495488	0.275867	0.78265	0.971333	3713.06	1160.91	2227.33	4024.54	1259.41	2527.57	18575	8328.05	18704.5
RP23-7C22.1	4.4106	-0.282317	1.01598	-0.277877	0.781107	0.971333	9.02446	2.28076	3.47477	1.8658	2.19537	8.7695	5.17754	1.69355	5.21364
RP24-494I18.6	53.2315	0.0792108	0.287811	0.275218	0.783149	0.971333	47.1277	66.142	49.3417	63.4373	57.8115	45.7963	53.8465	46.5727	49.0082
Ccnb1	591.636	0.444196	1.62231	0.273806	0.784234	0.971333	67.1821	1258.98	229.335	40.1148	1866.07	208.519	37.2783	1428.51	188.734
RP24-476A4.4	103.349	0.0727652	0.264202	0.275415	0.782998	0.971333	127.345	86.6688	78.5298	119.411	98.7917	90.6182	104.586	112.621	111.572
Atxn7	1531.03	0.0740663	0.269699	0.274626	0.783604	0.971333	1203.26	1030.9	1467.74	1488.91	1023.78	1390.45	2517.32	1405.65	2251.25
Nr1d2	2346.89	-0.0616104	0.221938	-0.277602	0.781318	0.971333	3114.44	2709.54	2620.67	3001.14	2965.22	2125.14	1784.18	1631.74	1169.94
Fermt2	16.7584	-0.192396	0.696928	-0.276063	0.782499	0.971333	30.0815	6.84227	21.5436	33.5845	8.0497	11.6927	18.6392	11.0081	9.38455
Mir686	384.846	0.060808	0.222874	0.272836	0.784979	0.971333	324.881	415.098	295.355	327.448	422.243	320.574	428.701	535.163	394.151
RP23-358B23.3	16.5322	0.404879	1.46436	0.276488	0.782173	0.971333	3.00815	34.2114	11.8142	0	58.5433	4.87195	1.03551	32.1775	3.12818
Ccdc122	87.9359	0.104717	0.382156	0.274017	0.784072	0.971333	108.294	95.7918	56.2913	83.0282	120.745	73.0792	100.444	101.613	52.1364
RP23-18J12.1	16.4127	0.129136	0.464647	0.277923	0.781071	0.971333	17.0462	20.5268	18.7638	26.1212	13.904	21.4366	8.28407	10.1613	11.47
Ift27	297.133	0.0702348	0.257194	0.273081	0.784791	0.971333	251.682	332.991	295.355	260.28	368.823	290.368	218.492	372.582	283.622
RP24-255F16.1	4.70725	0.242904	0.87806	0.276637	0.782059	0.971333	4.01087	4.56152	4.16972	7.46321	3.65895	3.89756	8.28407	4.23388	2.08546
Tns2	26.2928	0.109683	0.397491	0.275938	0.782596	0.971333	18.0489	41.0536	25.0183	27.987	27.808	30.2061	20.7102	22.863	22.94
RP23-333K15.2	3.4113	0.356366	1.30349	0.273394	0.78455	0.971333	2.00544	2.28076	4.86468	6.53031	0	5.84634	2.07102	0.846777	6.25637
RP24-148B13.2	52.8232	-0.0902409	0.327089	-0.275891	0.782632	0.971333	51.1386	43.3344	51.4266	60.6386	43.9074	34.1036	74.5566	51.6534	64.6491
Riok2	595.64	-0.0469902	0.169739	-0.276838	0.781904	0.971333	682.851	686.508	560.828	640.903	639.585	581.71	602.666	472.502	493.21
Zfp948	303.609	-0.0966476	0.354512	-0.272621	0.785144	0.971333	257.699	458.432	240.454	191.245	431.757	264.06	296.155	336.17	256.511
Chaf1a	446.957	-0.276628	1.01484	-0.272583	0.785174	0.971333	218.593	1163.19	305.085	213.634	955.719	221.186	122.19	665.567	157.452
AC102055.2	11.3643	0.174507	0.63941	0.272919	0.784916	0.971333	21.0571	2.28076	10.4243	12.1277	13.1722	15.5902	9.31958	11.0081	7.2991
Cep120	1347.72	-0.0415622	0.152436	-0.272653	0.78512	0.971333	1527.14	1334.24	1610.9	1571.01	1360.4	1423.58	1213.62	982.261	1106.33
Mrpl49	626.668	-0.0371714	0.133572	-0.278288	0.780791	0.971333	668.813	636.331	642.832	665.159	660.807	572.941	566.423	619.841	606.868
Tmem138	249.119	0.0609682	0.220748	0.27619	0.782402	0.971333	196.533	228.076	281.456	195.909	272.226	270.88	257.842	270.122	269.024
Vps13a	1835.99	-0.064105	0.232928	-0.275214	0.783152	0.971333	1245.38	1890.75	1651.21	1209.04	1893.14	1470.35	2172.5	2325.25	2666.26
Tmsb15b2	24.1921	0.124638	0.453031	0.27512	0.783224	0.971333	25.0679	15.9653	29.883	20.5238	28.5398	31.1805	22.7812	13.5484	30.2391
RP23-180B18.3	272.281	-0.0633581	0.23259	-0.272403	0.785312	0.971442	242.658	244.041	298.83	221.098	227.587	306.933	347.931	241.331	320.117
Tbc1d2b	4986.14	0.0971872	0.357011	0.272224	0.78545	0.971549	6405.36	3662.9	4731.25	6942.65	3976.55	4915.79	6842.64	2789.28	4608.86
Bdh2	11.5396	0.337668	1.24182	0.271913	0.785689	0.971723	3.00815	29.6499	3.47477	7.46321	30.7352	4.87195	5.17754	19.4759	0
RP23-446B13.7	19.2863	-0.146025	0.537034	-0.27191	0.785692	0.971723	9.02446	25.0883	25.7133	13.9935	19.7583	19.4878	12.4261	22.0162	26.0682
Ndufb3	770.975	-0.0517917	0.190818	-0.271419	0.786069	0.971871	791.144	957.918	666.461	782.704	741.304	796.076	627.518	833.229	742.422
RP23-132D7.2	5.75783	-0.235005	0.867159	-0.271006	0.786387	0.971871	5.01359	2.28076	13.2041	7.46321	2.92716	8.7695	3.10653	5.92744	3.12818
Mrpl24	1441.47	-0.062603	0.230787	-0.271259	0.786192	0.971871	1423.86	1247.57	1899.31	1488.91	1182.57	1713.95	1385.51	1132.14	1499.44
Fam73a	448.19	0.0574881	0.211985	0.27119	0.786245	0.971871	433.174	453.871	565.692	444.061	477.128	595.352	360.357	296.372	407.707
RP24-196M24.2	36.4293	-0.10293	0.379565	-0.271177	0.786255	0.971871	40.1087	45.6152	36.1376	46.6451	38.7849	26.3085	40.3848	33.0243	20.8546
RP24-567O8.4	609.156	0.0826704	0.304434	0.271555	0.785965	0.971871	689.87	488.082	460.059	764.979	446.392	525.196	887.431	489.437	730.952
Rpap2	483.71	-0.0409148	0.150832	-0.271261	0.78619	0.971871	513.392	604.401	511.486	511.23	566.406	495.964	354.144	402.219	394.151
Chmp3	5101.43	0.0408646	0.150555	0.271427	0.786063	0.971871	5057.71	5720.14	4393.5	4810.04	5721.87	5060.98	5241.74	5056.11	4850.77
Snord16a	24.7813	-0.136762	0.504733	-0.270959	0.786423	0.971871	14.0381	41.0536	18.7638	14.9264	30.0034	17.539	31.0653	25.4033	30.2391
Top2a	5477.19	0.428415	1.58147	0.270897	0.78647	0.971871	458.242	11907.8	1864.56	542.016	16794.6	1812.36	556.068	13407	1951.99
Mis18bp1	702.293	-0.334215	1.2337	-0.270904	0.786465	0.971871	326.886	1872.5	574.032	122.21	1757.76	318.625	83.8762	1045.77	218.973
Smn1	489.994	0.0457227	0.16877	0.270918	0.786454	0.971871	508.378	485.801	441.296	478.579	543.721	456.014	523.967	543.631	428.561
Rab11b	1951.62	0.0579431	0.213623	0.27124	0.786206	0.971871	2045.54	1493.9	1931.28	2252.02	1615.79	1835.75	2443.8	1767.22	2179.3
AC090123.2	437.51	0.0454318	0.167771	0.270796	0.786548	0.971904	460.248	467.555	366.241	473.914	423.707	430.68	426.63	476.735	411.878
RP23-157N11.5	11.6651	-0.138766	0.518224	-0.267772	0.788875	0.971956	12.0326	13.6845	13.8991	9.32902	14.6358	11.6927	9.31958	11.0081	9.38455
Plekha6	3.98295	-0.255535	0.944892	-0.270438	0.786823	0.971956	2.00544	9.12303	5.55963	6.53031	3.65895	2.92317	2.07102	0.846777	3.12818
Tmem9	640.987	0.0576216	0.214602	0.268504	0.788311	0.971956	633.718	602.12	656.036	554.144	559.82	858.437	567.459	656.252	680.901
Strbp	233.593	0.0612183	0.228215	0.268249	0.788508	0.971956	238.647	273.691	226.555	199.641	316.134	249.444	194.676	225.243	178.306
RP23-114P22.5	724.338	0.0535183	0.198515	0.269593	0.787474	0.971956	675.832	574.751	772.789	792.966	633.731	682.073	936.1	683.349	767.448
Tspan2	21.2424	-0.142027	0.526619	-0.269696	0.787394	0.971956	18.0489	29.6499	27.7982	13.0606	37.3213	16.5646	18.6392	18.6291	11.47
Casp8ap2	1241.84	0.0488856	0.182307	0.268149	0.788584	0.971956	1181.2	1521.27	1047.3	1244.49	1445.29	1174.14	1207.4	1158.39	1197.05
Rpl17-ps5	10.3975	-0.184602	0.685734	-0.269203	0.787773	0.971956	6.01631	25.0883	6.25458	11.1948	10.2451	7.79512	8.28407	9.31455	9.38455
Atraid	2845.34	0.0617569	0.22942	0.269187	0.787786	0.971956	2745.44	2472.34	3452.53	2822.03	2429.55	3805.97	2683	2243.11	2954.05
RP23-17D18.3	66.4123	-0.117973	0.438337	-0.269138	0.787823	0.971956	89.2419	59.2997	37.5275	73.6992	60.0068	37.0268	111.835	55.0405	74.0337
Dgkq	1328.17	-0.0617758	0.230213	-0.268342	0.788436	0.971956	1240.36	1188.27	1760.32	1459.06	1083.05	1479.12	1306.81	1042.38	1394.13
Arpc3	16134	-0.0482758	0.179027	-0.269657	0.787424	0.971956	16539.8	18950.8	13570.4	14016.8	17560.8	15857.2	15201.3	17961	15548.1
Rps16-ps2	187.719	0.0970953	0.359255	0.270268	0.786954	0.971956	297.807	111.757	139.686	239.756	174.166	178.313	207.102	176.13	164.751
RP23-349K15.2	7.95598	-0.217964	0.80985	-0.269141	0.787822	0.971956	13.0353	6.84227	6.25458	14.9264	5.85433	1.94878	9.31958	5.08066	8.34182
Sae1	2163.27	0.104709	0.388865	0.269268	0.787724	0.971956	1726.68	2983.23	1606.04	1655.9	3417.46	1711.03	1585.36	3092.43	1691.3
Car11	7.93465	-0.224841	0.831619	-0.270365	0.786879	0.971956	9.02446	6.84227	7.64449	11.1948	4.39074	4.87195	17.6036	2.54033	7.2991
Rpl17-ps10	57.8107	0.104553	0.38673	0.270351	0.78689	0.971956	80.2174	29.6499	49.3417	68.1018	40.9803	67.2329	68.3436	60.1212	56.3073
RP23-28E6.11	3.43081	-0.383565	1.43276	-0.267711	0.788922	0.971956	12.0326	2.28076	1.38991	9.32902	2.92716	0	2.07102	0.846777	0
Dkk3	6.20059	-0.223031	0.827705	-0.269457	0.787578	0.971956	7.01903	4.56152	9.0344	11.1948	4.39074	2.92317	9.31958	4.23388	3.12818
RP23-383B18.1	158.888	0.078479	0.292683	0.268136	0.788595	0.971956	143.389	143.688	214.741	124.076	185.143	225.084	113.906	132.944	147.025
Sfrp1	3.13174	0.344353	1.28229	0.268544	0.78828	0.971956	5.01359	2.28076	0	5.59741	1.46358	1.94878	6.21305	2.54033	3.12818
RP24-144M14.5	3.63006	-0.271086	1.00884	-0.26871	0.788153	0.971956	4.01087	6.84227	2.08486	1.8658	2.19537	5.84634	2.07102	2.54033	5.21364
Pate2	3.76714	-0.249521	0.928743	-0.268665	0.788188	0.971956	7.01903	4.56152	2.77982	2.7987	5.12254	3.89756	4.14203	2.54033	1.04273
RP23-317M11.9	37.6536	0.121902	0.452921	0.269146	0.787817	0.971956	53.1441	25.0883	31.2729	50.3767	32.1988	38.9756	40.3848	19.4759	47.9655
Ppp2r3a	309.787	0.0618588	0.229071	0.270042	0.787128	0.971956	366.995	305.622	345.392	417.007	349.796	299.138	285.8	237.944	180.392
RP23-402A24.3	38.9302	-0.0861902	0.319977	-0.269363	0.78765	0.971956	43.1169	52.4574	36.1376	41.9806	42.4439	36.0524	39.3493	29.6372	29.1964
Gm26764	15.4711	-0.148455	0.554074	-0.267934	0.78875	0.971956	9.02446	27.3691	12.5092	12.1277	17.563	10.7183	16.5681	13.5484	19.8118
RP23-443A7.2	8.38026	-0.17946	0.666999	-0.269056	0.787887	0.971956	12.0326	4.56152	9.0344	4.66451	10.2451	8.7695	11.3906	8.46777	6.25637
RP24-196I12.2	68.5056	-0.118021	0.440782	-0.267753	0.788889	0.971956	99.2691	63.8612	38.2225	80.2295	63.6658	40.9244	107.693	60.1212	62.5637
RP23-9D13.3	7.78907	0.171389	0.635183	0.269827	0.787294	0.971956	9.02446	9.12303	6.25458	9.32902	9.51328	7.79512	4.14203	7.62099	7.2991
RP23-383F20.5	19.4774	0.124981	0.465542	0.268463	0.788343	0.971956	18.0489	20.5268	18.0688	13.0606	27.0763	20.4622	19.6747	14.3952	23.9827
Fbxo34	709.222	-0.0391549	0.146066	-0.268063	0.788651	0.971956	789.139	716.158	799.197	767.778	759.599	721.048	693.791	555.486	580.799
Atp6v1c1	8184.37	-0.0596719	0.222096	-0.268676	0.788179	0.971956	9399.48	9859.72	8047.56	8434.36	10806.4	6954.22	7502.26	7305.14	5350.24
Pim3	424.737	-0.110898	0.412679	-0.268727	0.78814	0.971956	610.655	209.83	370.41	492.572	228.319	386.833	618.199	357.34	548.475
RP23-74O4.2	5.64072	-0.234103	0.873895	-0.267885	0.788788	0.971956	13.0353	2.28076	5.55963	9.32902	3.65895	5.84634	3.10653	1.69355	6.25637
RP23-376B1.4	607.561	0.0781403	0.290718	0.268784	0.788096	0.971956	354.962	615.805	332.883	502.834	507.863	354.678	1117.31	771.414	910.302
2022-03-02	1663.78	0.0317942	0.118553	0.268185	0.788557	0.971956	1703.62	1482.49	1618.55	1633.51	1566.03	1722.72	1798.68	1675.77	1772.64
Bag6	6466.99	0.0325225	0.121081	0.268601	0.788237	0.971956	6118.58	5535.4	6611.1	6509.79	6087.04	6098.7	6730.81	7394.9	7116.62
Rnf125	5.27522	0.218434	0.815823	0.267747	0.788894	0.971956	6.01631	4.56152	5.55963	4.66451	10.2451	3.89756	6.21305	4.23388	2.08546
RP23-140G16.3	27.0382	-0.133387	0.498126	-0.267778	0.78887	0.971956	42.1142	20.5268	29.883	29.8529	23.4173	33.1292	22.7812	9.31455	32.3246
Mark2	2648.09	-0.0354133	0.130997	-0.270336	0.786902	0.971956	2380.45	2392.52	2824.29	2583.2	2308.8	2530.49	2938.77	2818.07	3056.24
Abcc2	23.781	-0.195213	0.728098	-0.268113	0.788612	0.971956	6.01631	50.1767	35.4426	15.8593	32.1988	30.2061	6.21305	25.4033	12.5127
Nkap	901.691	0.0344478	0.128498	0.268081	0.788637	0.971956	919.492	823.354	918.034	886.257	902.298	945.158	945.419	831.535	943.669
Lage3	375.658	0.0544351	0.201449	0.270217	0.786993	0.971956	393.065	419.659	314.119	340.509	442.733	379.037	342.753	417.461	331.588
Igbp1	2986.29	0.0402311	0.148794	0.270381	0.786867	0.971956	3323.01	2716.38	2649.86	2967.56	2790.32	3181.38	3321.91	2895.98	3030.17
RP23-404I18.1	138.583	0.0644195	0.239392	0.269096	0.787855	0.971956	128.348	155.092	123.007	111.015	156.603	152.005	121.155	163.428	136.597
Lrrc14	783.951	0.0407293	0.152184	0.267633	0.788982	0.971967	857.324	684.227	803.367	895.586	752.281	774.64	748.673	741.777	797.687
RP24-164P4.3	33.5474	0.133623	0.499416	0.267558	0.78904	0.971976	22.0598	41.0536	31.2729	21.4567	48.2982	31.1805	25.8877	56.7341	23.9827
RP24-388N11.4	71.3825	-0.0712218	0.266824	-0.266925	0.789527	0.972452	87.2365	59.2997	65.3257	73.6992	64.3976	66.2585	85.9472	65.2018	75.0764
Arsg	310.988	0.0592461	0.221918	0.266973	0.78949	0.972452	335.911	275.972	359.986	389.02	259.054	372.217	300.298	258.267	248.169
Dimt1	159.812	-0.0587148	0.220138	-0.266718	0.789686	0.972585	150.408	223.514	173.043	180.983	182.216	153.954	134.616	109.234	130.341
Dut	172.688	0.196393	0.738604	0.265898	0.790318	0.972686	131.356	319.306	100.073	95.156	437.611	94.5158	63.166	265.041	47.9655
AC134246.2	362.899	-0.0438149	0.164691	-0.266044	0.790206	0.972686	331.9	355.798	415.582	367.563	338.087	369.294	342.753	348.872	396.237
Rabggtb	1247.52	0.0457174	0.171565	0.266473	0.789875	0.972686	1119.03	1352.49	1225.2	1044.85	1402.84	1361.22	1230.18	1330.29	1161.6
Ube4bos1	360.845	-0.0502788	0.188918	-0.26614	0.790131	0.972686	364.989	355.798	439.211	413.275	319.793	393.653	281.658	336.17	343.058
Borcs5	175.091	0.0599893	0.225857	0.265608	0.790541	0.972686	184.5	184.741	157.755	156.727	217.342	171.493	141.865	195.605	165.794
AC123744.4	4.13313	-0.250144	0.939492	-0.266255	0.790043	0.972686	3.00815	4.56152	5.55963	3.73161	4.39074	2.92317	1.03551	6.77422	5.21364
RP24-215A14.6	445.918	0.0668766	0.251119	0.266314	0.789997	0.972686	431.169	474.398	336.358	413.275	532.012	348.831	599.56	483.51	394.151
Gpt2	449.52	-0.0736649	0.277159	-0.265786	0.790404	0.972686	377.022	592.997	487.163	381.557	559.088	438.475	332.398	536.01	340.972
AC155937.9	26.3264	0.118746	0.447117	0.26558	0.790562	0.972686	17.0462	15.9653	29.883	21.4567	19.7583	30.2061	28.9942	28.7904	44.8373
Trappc12	1491.09	-0.0442721	0.166668	-0.265631	0.790523	0.972686	1674.54	1388.98	1689.43	1688.55	1311.37	1619.44	1387.58	1230.37	1429.58
Zc3h14	1720.44	-0.037931	0.142777	-0.265666	0.790496	0.972686	1712.64	1897.59	1809.66	1564.48	2010.23	1698.36	1637.14	1542.83	1611.01
Cgrrf1	917.083	0.0433791	0.162961	0.266193	0.790091	0.972686	894.424	839.319	945.137	772.443	975.477	1017.26	855.33	972.1	982.25
RP23-154M23.2	9.9874	-0.205406	0.77131	-0.266307	0.790002	0.972686	7.01903	27.3691	4.86468	13.9935	10.9769	5.84634	8.28407	4.23388	7.2991
RP23-120A4.10	131.989	-0.0573695	0.215651	-0.266029	0.790217	0.972686	150.408	125.442	154.28	125.942	128.063	164.672	101.48	117.702	119.914
RP23-372H6.5	1394.04	-0.0361349	0.136071	-0.265558	0.79058	0.972686	1370.72	1329.68	1576.16	1383.49	1279.17	1518.1	1363.76	1348.92	1376.4
Acat2	578.792	-0.147758	0.555551	-0.265966	0.790265	0.972686	262.712	1185.99	526.08	273.34	1012.07	492.067	336.54	660.486	459.843
Morn3	5.8774	-0.214595	0.808671	-0.265367	0.790727	0.972742	11.0299	4.56152	7.64449	8.39611	2.92716	9.74389	1.03551	3.38711	4.17091
RP24-253M12.1	5.59956	-0.225912	0.851165	-0.265415	0.79069	0.972742	10.0272	9.12303	3.47477	10.2619	3.65895	4.87195	2.07102	1.69355	5.21364
Ugt1a7c	7004.64	0.0524392	0.198339	0.264391	0.791478	0.972854	7300.79	5845.58	8578.51	7602.22	6340.23	8598.99	6691.46	5678.49	6405.48
Ube2r2	2409.29	-0.0367289	0.138552	-0.265092	0.790939	0.972854	2606.06	2198.65	2735.34	2483.38	2297.09	2584.08	2192.17	2190.61	2396.19
Mmp23	6.94926	-0.225085	0.85025	-0.264728	0.791219	0.972854	9.02446	6.84227	10.4243	12.1277	1.46358	9.74389	7.24856	2.54033	3.12818
Hnrnpdl	3794.77	-0.0649897	0.245485	-0.26474	0.79121	0.972854	3287.91	4477.13	3401.1	2861.21	4790.3	3014.76	4218.66	4475.22	3626.61
Rbak	323.353	0.0672548	0.25423	0.264543	0.791361	0.972854	395.071	246.322	434.346	442.195	311.743	383.909	229.883	209.154	257.554
RP24-248F14.4	5610.99	-0.0410435	0.155004	-0.26479	0.791172	0.972854	5115.87	5804.53	6231.65	5545.17	5040.57	6087.01	6148.85	4988.36	5536.89
Zfp949	377.149	0.0419451	0.158631	0.264419	0.791457	0.972854	392.063	371.764	412.108	364.765	436.147	413.141	345.86	358.187	300.306
Aoc2	34.7692	-0.0984441	0.371551	-0.264955	0.791044	0.972854	29.0788	43.3344	36.8326	41.0477	25.6127	34.1036	43.4914	27.0969	32.3246
RP24-289D12.2	6.01267	0.305058	1.15112	0.26501	0.791002	0.972854	10.0272	9.12303	0	10.2619	3.65895	8.7695	6.21305	0.846777	5.21364
Dnah11	92.7515	-0.170895	0.644742	-0.26506	0.790964	0.972854	66.1794	200.707	107.023	62.5044	210.024	56.5146	25.8877	82.9841	22.94
Sbf1	3712.97	-0.0388461	0.146864	-0.264504	0.791391	0.972854	3538.59	3377.8	4106.48	3801.57	3242.56	3695.86	4042.63	3531.06	4080.19
RP24-401O6.2	11.3835	-0.328219	1.24097	-0.264486	0.791406	0.972854	0	34.2114	5.55963	2.7987	21.2219	5.84634	3.10653	20.3226	9.38455
Lrg1	11.6014	0.242857	0.91794	0.264568	0.791342	0.972854	22.0598	2.28076	5.55963	23.3225	9.51328	3.89756	20.7102	11.8549	5.21364
Gins3	174.374	-0.106967	0.404784	-0.264256	0.791582	0.97292	193.525	266.849	153.585	151.13	293.448	120.824	94.2313	186.291	109.486
Mir142	24.7947	-0.129452	0.490053	-0.264159	0.791657	0.97295	14.0381	18.2461	29.1881	27.0541	12.4404	18.5134	26.9232	42.3388	34.41
RP23-285H9.2	24.9293	0.139992	0.533147	0.262577	0.792877	0.973397	17.0462	34.2114	11.8142	18.658	32.9306	12.6671	35.2073	34.7179	27.1109
Stat4	91.5092	0.186631	0.711318	0.262374	0.793033	0.973397	43.1169	193.864	55.5963	43.8464	203.438	80.8743	41.4203	127.017	34.41
Ptma	4240.72	0.0913846	0.348536	0.262196	0.793171	0.973397	4100.11	4873.98	2582.45	3727.87	5559.41	3018.66	3884.19	6841.11	3578.64
RP23-136C22.3	156.771	0.0615795	0.233881	0.263294	0.792324	0.973397	124.337	189.303	153.585	137.137	181.484	161.749	158.433	169.355	135.555
Depdc1a	107.149	0.429689	1.63573	0.26269	0.79279	0.973397	6.01631	260.006	27.1032	8.39611	335.892	48.7195	11.3906	230.323	36.4955
RP24-535K22.2	90.3464	-0.0687057	0.261871	-0.262365	0.79304	0.973397	90.2446	84.388	85.4793	73.6992	87.8149	86.7207	129.439	80.4438	94.8882
RP23-9C7.1	3.76991	0.284852	1.08261	0.263116	0.792461	0.973397	2.00544	6.84227	2.08486	5.59741	1.46358	4.87195	2.07102	1.69355	7.2991
Xntrpc	169.149	0.0722416	0.274922	0.262771	0.792727	0.973397	149.405	175.618	216.826	145.533	224.66	200.724	103.551	160.041	145.982
Cox6a2	11.3002	0.144802	0.550093	0.263232	0.792371	0.973397	12.0326	11.4038	11.1193	10.2619	16.8312	10.7183	7.24856	12.7017	9.38455
Hgsnat	8980.47	-0.0773821	0.293851	-0.263338	0.79229	0.973397	9768.48	6894.73	13103.4	9433.5	6828.34	11958.7	8290.28	6138.29	8408.56
Jund	1067.11	0.122617	0.467214	0.262442	0.79298	0.973397	1566.25	444.748	485.773	1313.53	678.37	729.818	1779	1393.79	1212.69
Wdr61	1105.87	0.0455759	0.173531	0.262638	0.792829	0.973397	1135.08	1256.7	902.05	1089.63	1246.24	1051.37	1149.41	1106.74	1015.62
Exog	188.291	0.0682792	0.259523	0.263095	0.792477	0.973397	150.408	184.741	199.452	166.056	198.315	195.852	138.758	220.162	240.87
Mir6925	123.987	-0.0573526	0.218745	-0.26219	0.793175	0.973397	115.313	141.407	107.023	109.149	109.037	125.696	143.936	146.492	117.828
RP23-101M12.3	12.9071	0.139414	0.530217	0.262938	0.792598	0.973397	14.0381	13.6845	9.72935	13.0606	15.3676	11.6927	16.5681	8.46777	13.5555
Rdh11	1951.15	0.0714298	0.27165	0.262948	0.79259	0.973397	1482.02	2574.98	2043.16	1578.47	2605.17	2218.68	1400.01	1946.74	1711.12
F2rl2	5.94211	-0.299812	1.13818	-0.263413	0.792232	0.973397	1.00272	15.9653	2.08486	2.7987	5.85433	4.87195	11.3906	8.46777	1.04273
Dcaf11	3346.42	0.0293881	0.11198	0.262441	0.792982	0.973397	3291.92	3206.75	3418.48	3408.82	3180.36	3538.98	3424.43	3142.39	3505.65
Ltb	16.8076	0.143487	0.54656	0.262528	0.792914	0.973397	14.0381	9.12303	9.0344	8.39611	10.2451	17.539	36.2428	23.7098	22.94
Gnl1	1611.63	0.0491276	0.187387	0.262172	0.793189	0.973397	1270.44	1179.15	1265.51	1408.68	1029.63	1409.94	2522.5	1956.9	2461.88
Nudt12	35.1436	0.116438	0.442838	0.262935	0.7926	0.973397	39.106	27.3691	45.867	52.2425	27.0763	45.7963	30.0298	14.3952	34.41
Iws1	1803.17	0.032829	0.124863	0.26292	0.792612	0.973397	1716.65	1769.87	1756.84	1776.24	1900.46	1684.72	2013.03	1704.56	1906.11
Acta2	105.958	-0.115195	0.437263	-0.263446	0.792207	0.973397	153.416	66.142	111.193	148.331	61.4704	99.3877	151.184	72.8228	89.6746
Sumo1	1432.71	-0.0681138	0.26156	-0.260414	0.794544	0.973429	1426.87	1826.89	907.61	1273.41	1459.92	1225.78	1844.24	1502.18	1427.49
Dhx9	9835.81	0.0521077	0.2	0.260538	0.794449	0.973429	9429.56	11695.7	8531.95	9863.57	12411.2	8461.6	9396.21	10021.6	8710.95
Eprs	4183.06	-0.0679603	0.262538	-0.258858	0.795744	0.973429	3959.73	5688.21	3834.76	3479.72	5754.8	3618.88	3483.45	4405.78	3422.23
RP23-137E6.1	6.23031	-0.210419	0.812932	-0.25884	0.795759	0.973429	11.0299	11.4038	2.08486	8.39611	6.58612	4.87195	4.14203	3.38711	4.17091
Ola1	1478.29	-0.0674657	0.260004	-0.259479	0.795265	0.973429	1480.01	1997.94	1275.24	1301.4	1935.59	1290.09	1219.83	1641.9	1162.64
Nlk-ps1	9.84474	-0.174494	0.665838	-0.262067	0.79327	0.973429	10.0272	13.6845	9.0344	11.1948	7.31791	9.74389	4.14203	6.77422	16.6836
Pdrg1	1165.3	-0.0647149	0.250522	-0.25832	0.79616	0.973429	1283.48	969.322	1266.9	1268.75	807.165	1295.94	1302.67	944.156	1349.29
Mir3474	11.3402	0.180517	0.695665	0.259488	0.795259	0.973429	4.01087	13.6845	18.0688	14.9264	6.58612	19.4878	7.24856	7.62099	10.4273
Fcrl5	10.1721	-0.189781	0.726302	-0.261297	0.793863	0.973429	17.0462	6.84227	7.64449	13.9935	10.2451	3.89756	16.5681	5.92744	9.38455
Ube2q1	5225.72	-0.0339327	0.129973	-0.261074	0.794036	0.973429	5452.78	4718.89	4990.46	5271.83	4658.58	4886.56	6154.03	5268.65	5629.69
RP23-39I4.9	43.6967	-0.101381	0.387726	-0.261476	0.793725	0.973429	57.1549	45.6152	31.2729	50.3767	32.9306	40.9244	59.024	32.1775	43.7946
RP23-71G16.2	15.6179	0.138498	0.534492	0.25912	0.795542	0.973429	22.0598	18.2461	9.72935	24.2554	16.8312	12.6671	15.5326	11.8549	9.38455
Ints12	1481.74	-0.0470861	0.18046	-0.260923	0.794152	0.973429	1705.62	1550.92	1836.76	1705.34	1511.88	1718.82	1277.82	881.495	1147
Gm26643	51.6802	-0.0890823	0.341929	-0.260528	0.794456	0.973429	67.1821	52.4574	38.2225	38.249	60.7386	47.7451	49.7044	61.8147	49.0082
Ppp1r8	897.304	0.0571292	0.219373	0.260421	0.794539	0.973429	830.25	1115.29	725.532	799.497	1096.95	870.13	836.691	979.721	821.67
Mfn2	2198	0.0328991	0.125752	0.261619	0.793615	0.973429	1935.25	1977.42	2214.12	2261.35	1956.81	2056.94	2390.99	2434.48	2554.68
Iscu	758.595	0.0480835	0.184603	0.26047	0.794501	0.973429	810.196	574.751	726.922	782.704	647.635	763.921	919.532	761.252	840.439
Aldh2	27645.3	-0.0733951	0.281822	-0.260431	0.794531	0.973429	32544.2	20168.7	32768.5	29337	18654.8	33257.9	27256.7	22972.2	31848
Gnb2	11600.5	0.0268348	0.103722	0.258718	0.795853	0.973429	11059	10735.5	10061.5	11181.8	10777.1	10491.3	13571.4	13860.9	12666
Edem1	18206.9	-0.058057	0.22246	-0.260978	0.79411	0.973429	13660	18934.9	20391.3	13441.2	19438.6	18014.5	17763.1	19634.2	22584.4
Casc1	40.3493	-0.0936899	0.361212	-0.259376	0.795345	0.973429	32.087	54.7382	51.4266	32.6516	48.2982	46.7707	24.8522	38.9517	33.3673
Mir1191	5.58827	0.211713	0.810278	0.261284	0.793873	0.973429	5.01359	4.56152	4.86468	5.59741	3.65895	7.79512	4.14203	4.23388	10.4273
Aplp1	85.2526	0.0814208	0.314971	0.258502	0.796019	0.973429	57.1549	82.1073	97.9885	66.236	84.1559	101.337	73.5211	110.928	93.8455
Arhgap33	58.7156	-0.248837	0.952374	-0.261281	0.793876	0.973429	12.0326	123.161	47.9518	13.9935	106.841	31.1805	10.3551	142.259	40.6664
Coa4	351.849	-0.0520898	0.200042	-0.260394	0.79456	0.973429	419.136	321.587	410.023	339.576	373.213	404.372	243.345	317.541	337.844
Uros	203.666	0.0448877	0.173615	0.258548	0.795984	0.973429	179.487	193.864	216.826	194.044	219.537	196.827	218.492	207.46	206.46
Cbr4	398.894	0.0491261	0.189201	0.25965	0.795134	0.973429	390.057	462.994	433.651	376.892	510.058	439.45	285.8	365.808	325.331
Babam1	1986.88	0.0701874	0.271409	0.258603	0.795941	0.973429	1816.92	2262.51	1475.39	1685.75	2428.08	1710.05	1844.24	2879.04	1779.94
Orc6	312.054	0.109421	0.419599	0.260775	0.794266	0.973429	273.742	456.152	218.91	264.011	535.671	217.289	261.984	387.824	192.905
Dnmt1	5045.59	-0.122974	0.470096	-0.261593	0.793635	0.973429	3898.57	8967.94	5169.07	3617.79	8777.83	4161.62	2053.41	5925.75	2838.31
Tmem205	757.294	0.0505263	0.195505	0.25844	0.796067	0.973429	855.318	643.174	780.433	778.973	652.757	937.363	773.525	671.494	722.61
RP24-570C10.5	161.541	-0.0580583	0.222979	-0.260376	0.794574	0.973429	184.5	150.53	177.908	148.331	145.626	203.647	133.581	143.952	165.794
Zc3h12c	1570.61	-0.119355	0.460581	-0.25914	0.795527	0.973429	1249.39	643.174	857.573	1045.78	698.128	790.23	4857.57	1067.79	2925.89
Uchl4	82.484	0.127684	0.491817	0.259617	0.79516	0.973429	62.1685	127.722	62.5458	59.7057	139.772	71.1304	54.882	118.549	45.88
Trim43c	5.49868	0.228528	0.872913	0.261799	0.793476	0.973429	5.01359	2.28076	6.94954	2.7987	7.31791	7.79512	9.31958	5.92744	2.08546
Plekhj1	931.553	0.044079	0.170502	0.258524	0.796002	0.973429	968.626	697.912	829.775	857.337	823.265	903.259	1162.88	981.414	1159.51
Mir1982	48.2036	0.0894141	0.344191	0.259781	0.795033	0.973429	35.0951	43.3344	54.9013	49.4438	42.4439	51.6426	56.953	36.4114	63.6064
Gm27624	271.773	-0.0775162	0.299308	-0.258985	0.795647	0.973429	288.783	271.41	263.387	291.998	239.296	249.444	394.529	167.662	279.451
Sec61g	1155.65	0.0620885	0.23762	0.261293	0.793867	0.973429	1123.04	1288.63	704.683	1049.51	1146.72	1046.49	1466.28	1401.42	1174.11
Acadvl	1935.6	0.0352435	0.135062	0.260943	0.794136	0.973429	1904.16	1662.67	2068.18	1843.41	1936.32	2008.22	1922.94	2124.56	1949.9
RP23-207N15.3	338.901	-0.0549581	0.212396	-0.258753	0.795826	0.973429	282.766	348.956	394.734	292.931	356.382	339.088	294.084	406.453	334.716
RP23-355L10.10	514.016	-0.0513701	0.198014	-0.259427	0.795306	0.973429	606.644	558.786	415.582	527.089	474.932	519.35	507.399	569.034	447.33
Isca2	559.319	0.0449333	0.171522	0.261968	0.793346	0.973429	446.209	577.032	510.791	466.451	589.092	518.375	594.382	671.494	660.047
RP23-392O3.3	12.4437	0.161039	0.618573	0.260339	0.794602	0.973429	10.0272	4.56152	13.8991	6.53031	9.51328	18.5134	16.5681	17.7823	14.5982
RP23-220J15.5	261.262	0.0654679	0.253401	0.258357	0.796131	0.973429	217.59	200.707	283.541	250.018	204.17	286.47	271.303	254.88	382.681
RP23-367E3.2	11.4701	-0.180998	0.695663	-0.260181	0.794724	0.973429	19.0516	4.56152	11.1193	10.2619	6.58612	15.5902	5.17754	15.242	15.6409
RP23-296J16.2	9.95611	0.152868	0.589927	0.259131	0.795534	0.973429	8.02174	18.2461	8.33945	10.2619	12.4404	12.6671	7.24856	5.08066	7.2991
RP23-345H23.1	14.8963	0.186578	0.721198	0.258706	0.795862	0.973429	16.0435	2.28076	15.9839	20.5238	5.12254	16.5646	26.9232	11.8549	18.7691
Top1mt	97.1926	-0.0947537	0.36345	-0.260706	0.794319	0.973429	93.2528	134.565	90.344	82.0953	122.941	88.6694	60.0595	132.944	69.8628
Gcat	265.19	0.233637	0.90133	0.259214	0.79547	0.973429	127.345	410.536	177.213	116.613	559.088	162.723	98.3733	582.583	152.238
RP23-51J23.4	11.3433	0.178744	0.688851	0.259481	0.795264	0.973429	12.0326	6.84227	13.8991	16.7922	10.2451	11.6927	15.5326	2.54033	12.5127
Alg12	397.629	0.0613044	0.236439	0.259283	0.795417	0.973429	351.954	319.306	417.667	370.362	329.306	442.373	436.985	349.719	560.988
RP23-32P19.3	58.8403	-0.0971948	0.372337	-0.26104	0.794062	0.973429	67.1821	77.5458	47.9518	77.4308	54.8843	44.8219	39.3493	74.5164	45.88
Mir568	3.74185	-0.309118	1.19147	-0.259443	0.795294	0.973429	0	2.28076	11.1193	5.59741	2.19537	3.89756	2.07102	3.38711	3.12818
Ubxn6	1992.36	0.0378201	0.145455	0.260012	0.794855	0.973429	2199.96	1728.81	1919.46	2024.4	1904.85	2084.22	1943.65	2204.16	1921.75
Gm5239	32.5937	-0.170611	0.655936	-0.260103	0.794785	0.973429	73.1984	9.12303	22.2385	50.3767	20.4901	24.3597	39.3493	27.0969	27.1109
Pgm5	3.90309	0.274306	1.05486	0.260041	0.794832	0.973429	2.00544	6.84227	2.08486	1.8658	6.58612	2.92317	2.07102	7.62099	3.12818
RP23-62I23.3	6.57028	0.194861	0.749654	0.259935	0.794914	0.973429	11.0299	2.28076	6.94954	11.1948	5.12254	8.7695	4.14203	3.38711	6.25637
Nos1ap	37.3586	-0.0887982	0.344608	-0.257679	0.796654	0.973515	45.1223	43.3344	41.0023	49.4438	34.3942	38.0012	34.1718	19.4759	31.2818
RP24-251F16.4	515.089	-0.0560347	0.2174	-0.25775	0.7966	0.973515	452.226	640.893	409.328	421.672	537.866	473.553	621.305	514.84	564.116
RP23-59L24.7	5.50386	0.241244	0.935359	0.257915	0.796472	0.973515	1.00272	6.84227	6.94954	7.46321	6.58612	2.92317	3.10653	4.23388	10.4273
RP23-369O21.1	42.8899	0.138658	0.538064	0.257698	0.79664	0.973515	15.0408	72.9843	42.3922	28.92	55.6161	54.5658	40.3848	27.0969	49.0082
RP24-297N9.6	15.7352	0.259706	1.00676	0.257962	0.796436	0.973515	10.0272	15.9653	2.77982	13.9935	17.563	0.974389	20.7102	53.3469	6.25637
RP23-188F20.2	34.0277	-0.090772	0.351805	-0.258018	0.796393	0.973515	30.0815	41.0536	41.0023	41.0477	30.7352	33.1292	27.9587	37.2582	23.9827
Lig1	860.985	0.281873	1.09214	0.258093	0.796335	0.973515	348.946	1628.46	552.488	338.643	2231.23	503.759	202.96	1681.7	260.682
Gm27401	26.6548	0.103839	0.402918	0.257716	0.796626	0.973515	24.0652	15.9653	29.1881	30.7858	21.9537	25.3341	26.9232	27.0969	38.5809
Synpo	4.26229	0.238672	0.926394	0.257636	0.796688	0.973515	4.01087	2.28076	5.55963	7.46321	3.65895	3.89756	6.21305	4.23388	1.04273
Aebp2	2314.51	-0.0640292	0.248886	-0.257263	0.796976	0.973733	1950.29	1603.37	1843.02	1964.69	1538.96	1662.31	4470.29	2347.27	3450.39
Mir3572	30.6167	0.115882	0.450538	0.257207	0.797019	0.973733	34.0924	15.9653	32.6628	45.7122	19.7583	28.2573	28.9942	30.484	39.6237
Mir130c	38.4322	-0.0942603	0.366347	-0.257298	0.796949	0.973733	40.1087	41.0536	52.1215	34.5174	40.2485	51.6426	30.0298	18.6291	37.5382
Rpl7a-ps8	4.89	0.26222	1.01987	0.257112	0.797092	0.973761	9.02446	4.56152	3.47477	11.1948	3.65895	5.84634	1.03551	0	5.21364
D1Pas1	5.3863	-0.210389	0.819245	-0.256808	0.797327	0.973924	7.01903	6.84227	4.86468	7.46321	3.65895	4.87195	8.28407	3.38711	2.08546
Man1b1	3857.93	-0.0497593	0.193752	-0.25682	0.797318	0.973924	3494.47	3535.17	4788.93	3420.95	3526.5	4478.29	3548.69	3778.32	4150.06
Gtpbp6	462.833	0.047824	0.186313	0.256687	0.797421	0.97394	418.133	383.167	487.858	475.78	369.554	495.964	483.583	502.986	548.475
Sez6l2	74.6008	0.147745	0.575644	0.25666	0.797442	0.97394	32.087	102.634	47.9518	40.1148	103.914	53.5914	44.5269	160.041	86.5464
Col19a1	3.19868	0.268864	1.04809	0.256527	0.797544	0.973992	3.00815	6.84227	2.77982	6.53031	3.65895	3.89756	2.07102	0	0
Thap12	994.859	-0.0691274	0.269582	-0.256425	0.797623	0.973992	1388.76	896.338	965.986	1289.27	878.149	935.414	1112.14	708.752	778.918
RP23-194H4.2	1705.21	-0.100588	0.392499	-0.256275	0.797739	0.973992	2399.5	1069.68	2008.42	2346.25	997.431	1770.47	2126.93	1101.66	1526.55
Gm26723	534.493	-0.0626743	0.244451	-0.256388	0.797651	0.973992	614.666	469.836	405.853	529.888	482.982	414.116	798.377	523.308	571.415
RP23-351K4.4	21.5286	-0.117674	0.459126	-0.2563	0.797719	0.973992	23.0625	18.2461	25.7133	29.8529	16.0994	17.539	22.7812	14.3952	26.0682
RP23-63D8.6	1696.83	-0.0880266	0.343725	-0.256096	0.797877	0.974	1668.52	2267.07	1367.67	1300.46	2139.02	1544.41	1128.7	2511.54	1344.08
RP23-185C16.2	4.95379	-0.218	0.851396	-0.25605	0.797912	0.974	4.01087	9.12303	5.55963	1.8658	7.31791	5.84634	3.10653	2.54033	5.21364
Megf8	2167.05	-0.0729211	0.284844	-0.256004	0.797948	0.974	2199.96	1680.92	3102.27	2238.03	1642.14	2767.27	1771.76	1757.06	2344.05
Zc3h13	1877.32	-0.0476508	0.186045	-0.256125	0.797854	0.974	1930.23	1708.29	2257.21	2065.44	1595.3	2053.04	1664.06	1631.74	1990.57
Gm26224	10.9029	0.162	0.633181	0.25585	0.798066	0.974082	4.01087	18.2461	11.8142	11.1948	14.6358	9.74389	8.28407	11.8549	8.34182
Emc1	1598.07	-0.0707091	0.276445	-0.25578	0.798121	0.974087	1178.19	2137.07	1893.75	1362.97	1847.77	1744.16	1077.96	1725.73	1414.98
Adck4	801.764	0.050322	0.19686	0.255623	0.798242	0.974172	767.079	738.966	909	829.35	698.86	979.261	648.228	821.374	823.755
Zdhhc1	350.484	-0.0835842	0.327138	-0.255501	0.798336	0.974225	342.93	207.549	501.062	352.637	245.882	402.423	343.789	337.864	420.219
Rsrc1	1025.22	0.0342211	0.133992	0.255396	0.798417	0.974262	1008.73	1040.03	982.665	1072.84	1075	951.978	1134.92	957.705	1003.1
RP23-106P7.2	472.784	0.0546745	0.214162	0.255295	0.798495	0.974295	509.381	390.01	498.977	463.652	408.339	588.531	472.192	400.525	523.449
Galk1	676.485	0.0869894	0.340892	0.255182	0.798583	0.97434	646.753	718.439	615.034	543.882	887.662	669.406	425.594	1050.85	530.749
Ggta1	5233.31	0.0568301	0.222958	0.254892	0.798807	0.974365	6081.48	4718.89	6337.98	5452.81	5645.03	6736.93	3004.01	4349.05	4773.61
RP23-45K23.6	3.6386	-0.255805	1.00339	-0.25494	0.798769	0.974365	1.00272	6.84227	6.94954	1.8658	4.39074	5.84634	2.07102	1.69355	2.08546
Gkap1	311.451	0.0564875	0.221523	0.254996	0.798726	0.974365	285.775	269.129	354.426	266.81	319.061	365.396	312.724	261.654	368.083
Kif4	707.853	0.353089	1.38521	0.254899	0.798801	0.974365	106.288	1546.35	277.982	119.411	2045.36	299.138	136.687	1576.7	262.767
RP24-383P22.2	7.39512	0.361236	1.41784	0.25478	0.798893	0.974366	1.00272	15.9653	2.77982	0.932902	20.4901	1.94878	2.07102	20.3226	1.04273
Tssk4	13.3723	-0.149922	0.588483	-0.254759	0.798909	0.974366	8.02174	22.8076	20.1537	11.1948	16.0994	17.539	4.14203	11.0081	9.38455
Eef1d	2483.05	-0.0368845	0.144819	-0.254693	0.79896	0.974367	2545.9	2743.75	2318.37	2326.66	2526.87	2553.87	2164.21	2712.23	2455.62
AC124505.5	38.7964	-0.10875	0.427369	-0.254464	0.799137	0.97452	37.1006	34.2114	62.5458	34.5174	38.0531	54.5658	16.5681	33.0243	38.5809
Rpl37a	4148.78	-0.0569877	0.224305	-0.254064	0.799446	0.974544	5320.42	4228.53	3242.65	4691.56	3398.44	4205.46	4508.6	3748.68	3994.69
Mocs3	168.031	-0.0520079	0.204774	-0.253977	0.799513	0.974544	212.576	161.934	164.704	180.983	171.239	170.518	128.403	163.428	158.495
Atp5j2	2397.74	0.0699488	0.275699	0.253715	0.799716	0.974544	2382.46	2675.33	1755.45	1980.55	3000.34	2164.12	2186.99	3385.41	2048.96
RP23-302O24.1	3.08244	-0.320562	1.26305	-0.2538	0.79965	0.974544	5.01359	4.56152	2.08486	6.53031	0.731791	1.94878	5.17754	1.69355	0
AC102121.4	12.9006	0.130595	0.514667	0.253746	0.799692	0.974544	11.0299	13.6845	15.9839	11.1948	16.0994	17.539	7.24856	11.8549	11.47
Glrx3	1408.34	0.0520891	0.205301	0.253721	0.799711	0.974544	1518.11	1461.97	1244.66	1199.71	1770.93	1405.07	1258.14	1590.25	1226.25
Mettl3	975.852	0.0462462	0.181844	0.254318	0.79925	0.974544	850.305	825.634	1038.26	990.742	851.804	967.569	1201.19	901.817	1155.34
Col14a1	13.7795	-0.232139	0.913278	-0.254182	0.799355	0.974544	3.00815	15.9653	25.7133	4.66451	13.1722	20.4622	3.10653	11.8549	26.0682
A830052D11Rik	6.86523	0.20207	0.796241	0.25378	0.799665	0.974544	8.02174	9.12303	4.16972	9.32902	3.65895	10.7183	6.21305	8.46777	2.08546
Etf1	7248.93	0.0678489	0.266825	0.254283	0.799277	0.974544	6237.91	6855.96	4259.37	6335.33	7025.92	4820.3	12843.4	8217.97	8644.22
Txnl1	2328.11	0.0667333	0.262998	0.25374	0.799696	0.974544	2260.13	2711.82	1713.76	1986.15	3118.89	1888.37	2604.3	2621.62	2047.92
RP23-215C21.3	3.30159	0.264893	1.04472	0.253555	0.799839	0.974633	4.01087	2.28076	2.08486	4.66451	4.39074	0.974389	4.14203	5.08066	2.08546
Mdm4	2545.95	0.0575526	0.227265	0.25324	0.800083	0.974867	1749.74	2007.07	3077.26	2272.55	2436.13	2410.64	3065.11	2696.98	3198.05
Rftn1	4437.57	-0.0474525	0.187446	-0.253153	0.80015	0.974887	4801.01	3612.72	4736.81	4880.01	3638.46	4217.16	5220	4420.18	4411.78
Mrpl37	1055.01	0.0371858	0.146973	0.253012	0.800259	0.974895	945.563	944.234	1141.11	1042.98	1072.81	1001.67	1013.76	1201.58	1131.36
Snord104	26.6266	0.0966359	0.381875	0.253056	0.800225	0.974895	22.0598	31.9306	21.5436	29.8529	22.6855	25.3341	23.8167	32.1775	30.2391
Pdcd6	2456.04	0.0389355	0.153927	0.252947	0.800309	0.974895	2583	2474.62	2050.11	2455.4	2592	2247.92	2591.88	2779.97	2329.45
Vps37a	1408.62	0.041288	0.163441	0.252617	0.800564	0.97502	1370.72	1343.37	1276.63	1459.99	1455.53	1188.76	1739.65	1331.98	1510.91
Cdkn2d	709.373	-0.131051	0.518712	-0.252647	0.800541	0.97502	385.044	962.48	431.566	324.65	860.586	434.578	544.678	1735.89	704.884
Nudcd2	815.21	0.0793126	0.31394	0.252636	0.80055	0.97502	800.169	1003.53	540.674	683.817	1119.64	665.508	692.755	1077.95	752.85
Slc7a2	173.732	0.122138	0.483672	0.252523	0.800637	0.975047	88.2392	93.5111	268.252	112.881	123.673	258.213	169.823	182.057	266.938
RP23-317B9.1	15.4705	0.129422	0.513121	0.252224	0.800868	0.975266	13.0353	20.5268	13.2041	18.658	17.563	12.6671	20.7102	9.31455	13.5555
RP23-147D3.8	4.37109	0.232896	0.925774	0.251569	0.801375	0.975391	5.01359	4.56152	3.47477	7.46321	2.92716	4.87195	7.24856	1.69355	2.08546
Stx1a	39.0039	-0.0904175	0.358785	-0.25201	0.801033	0.975391	30.0815	36.4921	48.6468	29.8529	42.4439	37.0268	34.1718	51.6534	40.6664
Bola3	125.151	0.0994034	0.395141	0.251564	0.801378	0.975391	129.351	166.495	69.4954	102.619	182.948	99.3877	105.622	165.122	105.316
Serpinh1	87.0034	-0.136199	0.541406	-0.251565	0.801377	0.975391	168.457	43.3344	84.7844	140.868	54.1525	77.9512	110.799	47.4195	55.2646
Syce1	3.94875	-0.337873	1.3416	-0.251843	0.801163	0.975391	1.00272	0	10.4243	2.7987	1.46358	5.84634	1.03551	2.54033	10.4273
RP23-371B13.3	10.5535	-0.170052	0.675942	-0.251577	0.801368	0.975391	6.01631	15.9653	6.25458	6.53031	10.9769	4.87195	10.3551	15.242	18.7691
RP23-468D17.1	88.3904	-0.0679979	0.270174	-0.251682	0.801287	0.975391	117.318	98.0726	104.938	125.009	83.4241	99.3877	51.7754	45.726	69.8628
RP23-203B24.11	4.44592	0.262834	1.04373	0.251823	0.801178	0.975391	6.01631	0	2.77982	1.8658	5.85433	3.89756	11.3906	5.08066	3.12818
Gm26610	12.0275	0.143019	0.568852	0.251416	0.801492	0.975407	13.0353	18.2461	7.64449	15.8593	10.9769	13.6415	12.4261	10.1613	6.25637
Hps5	2032.72	-0.064158	0.255182	-0.25142	0.801489	0.975407	2118.74	1411.79	2470.56	2138.21	1567.5	2044.27	2242.91	1769.76	2530.7
Gm44364	282.43	0.0867541	0.345452	0.251132	0.801712	0.975612	378.025	152.811	173.738	276.139	247.345	228.982	442.162	331.937	310.733
RP23-201D22.4	19.6559	0.134037	0.533994	0.251008	0.801808	0.975667	13.0353	11.4038	20.1537	10.2619	15.3676	25.3341	33.1363	30.484	17.7264
Nusap1	1137.34	0.425619	1.69721	0.250775	0.801988	0.975684	56.1522	2702.7	358.596	80.2295	3711.64	393.653	91.1248	2557.27	284.665
Lockd	56.0293	-0.349896	1.39495	-0.25083	0.801945	0.975684	4.01087	141.407	45.867	4.66451	102.451	41.8987	10.3551	120.242	33.3673
Rpl27-ps2	216.281	0.324552	1.29431	0.250753	0.802005	0.975684	302.821	0	273.812	269.609	256.127	197.801	188.463	233.71	224.187
Brpf3	744.854	-0.07111	0.283615	-0.250727	0.802025	0.975684	770.087	581.593	849.234	871.33	493.227	736.638	977.52	596.131	827.926
Ywhah	3626.55	0.046416	0.185261	0.250543	0.802167	0.975794	3870.49	3500.96	2797.88	3386.43	4018.26	3091.74	4410.23	3829.97	3732.97
RP23-13B24.1	64.5573	-0.0856148	0.341927	-0.250389	0.802286	0.975815	79.2147	59.2997	70.8853	73.6992	44.6392	81.8487	57.9885	41.4921	71.9482
Gpr84	463.273	-0.231132	0.923015	-0.25041	0.802271	0.975815	395.071	61.5805	218.91	320.918	68.0565	188.057	1633	242.178	1041.69
Lancl1	643.79	0.0393164	0.157195	0.250112	0.802501	0.975819	734.992	577.032	678.275	674.488	627.145	754.177	611.986	579.195	556.817
Ntmt1	299.374	0.0419092	0.167599	0.250057	0.802543	0.975819	268.728	317.025	287.711	282.669	321.988	288.419	276.481	312.461	338.887
Smg8	1298.97	-0.0766769	0.306617	-0.250073	0.802531	0.975819	1319.58	941.953	1232.15	1344.31	856.195	1116.65	2268.8	1044.92	1566.18
Mtr	2429.26	0.0479786	0.191857	0.250075	0.802529	0.975819	2484.74	2285.32	3350.37	2813.63	2584.68	3007.94	1568.8	1939.97	1827.9
Csnk2b	2289.78	0.0340376	0.136109	0.250077	0.802528	0.975819	2064.6	2349.18	1972.97	2141.94	2292.7	2092.01	2602.23	2754.57	2337.8
RP23-92L4.3	153.685	0.0541859	0.216857	0.24987	0.802688	0.975871	167.454	173.338	123.007	178.184	149.285	148.107	150.149	154.96	138.683
Efl1	769.608	-0.0486864	0.194802	-0.249928	0.802643	0.975871	798.163	656.858	854.793	847.075	624.217	770.742	798.377	690.97	885.276
Hsp90ab1	20989.7	-0.0392684	0.157236	-0.249742	0.802787	0.975929	17369.1	22139.3	19306.5	17030.1	21555.6	18639.1	24241.3	25607.4	23019.3
RP23-383I16.10	113.335	-0.0658566	0.263853	-0.249595	0.8029	0.975943	103.28	143.688	140.381	104.485	130.991	132.517	82.8407	110.928	70.9055
Polr2d	560.851	-0.043119	0.172755	-0.249596	0.8029	0.975943	545.479	551.943	476.738	494.438	583.237	444.322	703.11	661.333	587.056
Wsb1	7766.17	0.0631778	0.253246	0.249472	0.802996	0.975997	6531.7	6110.15	7980.85	7517.32	6881.03	7152.02	12072	6086.63	9563.9
Cenpe	1706.01	0.400544	1.60632	0.249356	0.803086	0.976029	128.348	3672.02	710.243	176.318	5085.21	690.842	97.3378	4189.01	604.782
Ddx49	1574.92	0.0316515	0.126958	0.249306	0.803124	0.976029	1575.27	1414.07	1680.4	1509.43	1577.01	1699.34	1515.98	1592.79	1609.97
Chdh	42.5871	-0.148367	0.595321	-0.249222	0.803189	0.976046	49.1332	22.8076	56.9862	57.8399	11.7087	49.6939	61.095	27.0969	46.9228
RP24-120F8.1	34.374	-0.0985507	0.395642	-0.249091	0.80329	0.976108	28.0761	29.6499	41.6972	39.1819	30.0034	25.3341	52.8109	31.3307	31.2818
Uap1l1	10895.8	0.0353031	0.141766	0.249023	0.803343	0.976109	11317.7	10418.5	9922.55	11242.4	10859	10341.2	10900.8	12921.8	10138.4
Nr4a3	12.3346	0.276719	1.11151	0.248958	0.803393	0.976109	12.0326	4.56152	3.47477	19.5909	2.19537	2.92317	52.8109	5.08066	8.34182
Kpna3	5641.57	-0.0732046	0.294287	-0.248753	0.803552	0.97624	3917.62	3961.68	2953.55	3315.53	4016.8	2961.17	14436	6734.42	8477.38
Steap2	7.92358	0.227216	0.913845	0.248638	0.803641	0.976285	8.02174	4.56152	6.94954	14.9264	2.92716	5.84634	19.6747	4.23388	4.17091
Hnrnpd	3638.72	0.0468541	0.188526	0.248529	0.803725	0.976285	3332.03	3644.65	2897.26	3152.27	4109.74	2929.01	4574.88	4355.82	3752.78
RP24-363G9.3	6.07857	-0.201492	0.810807	-0.248508	0.803741	0.976285	10.0272	4.56152	6.25458	8.39611	3.65895	6.82073	9.31958	2.54033	3.12818
Arl6ip6	712.064	0.0554837	0.223454	0.2483	0.803902	0.976325	744.017	606.682	758.89	652.098	736.181	809.718	864.65	524.155	712.183
St6galnac3	3.98738	0.236194	0.952819	0.24789	0.80422	0.976325	3.00815	2.28076	3.47477	4.66451	1.46358	4.87195	5.17754	6.77422	4.17091
Mir761	10.6233	0.174755	0.703655	0.248353	0.803862	0.976325	12.0326	0	14.594	14.9264	8.0497	10.7183	13.4616	9.31455	12.5127
Eif3i	3145.49	0.0444502	0.179207	0.248038	0.804105	0.976325	3088.37	3528.33	2531.02	2936.77	3538.21	2946.55	3221.47	3561.54	2957.18
Gltp	8730.42	-0.0654871	0.263949	-0.248105	0.804053	0.976325	11613.5	6632.44	9436.08	10509.1	6584.65	9367.78	9063.81	6877.52	8488.85
RP23-23P9.4	5.78557	-0.228608	0.92205	-0.247934	0.804185	0.976325	5.01359	6.84227	2.77982	0.932902	6.58612	3.89756	6.21305	13.5484	6.25637
Ppp2r1b	1836.09	0.0325065	0.131102	0.247948	0.804174	0.976325	1561.23	1546.35	1609.51	1673.63	1626.04	1526.87	2588.77	2102.55	2289.83
Gm24201	35.499	-0.121914	0.491769	-0.247909	0.804205	0.976325	21.0571	57.019	38.9174	18.658	54.1525	31.1805	30.0298	33.0243	35.4528
Alkbh7	159.849	-0.0718981	0.290061	-0.247872	0.804233	0.976325	222.603	127.722	159.144	171.654	175.63	141.286	109.764	187.984	142.854
Hjurp	1927.9	-0.150171	0.607813	-0.247067	0.804856	0.976353	1068.9	3667.46	1768.66	1020.59	3642.85	1194.6	867.756	3075.49	1044.81
Axdnd1	20.7521	-0.0999121	0.404056	-0.247273	0.804697	0.976353	27.0734	29.6499	18.7638	23.3225	23.4173	21.4366	13.4616	16.0888	13.5555
Ino80	1851.75	0.0383822	0.154956	0.247697	0.804369	0.976353	1592.32	1808.64	1630.36	1865.8	1806.06	1487.89	2392.03	2071.22	2011.42
Adam33	192.197	-0.130839	0.528092	-0.247758	0.804322	0.976353	139.378	116.319	348.867	215.5	89.2785	251.392	193.64	99.0729	276.323
Zfp335	1598.52	0.0371941	0.150426	0.247258	0.804708	0.976353	1297.52	1482.49	1645.65	1657.77	1416.75	1469.38	1693.06	1827.34	1896.72
RP23-178D3.1	8.0159	0.260476	1.05546	0.24679	0.805071	0.976353	8.02174	9.12303	3.47477	16.7922	1.46358	5.84634	20.7102	2.54033	4.17091
RP23-161N17.13	556.303	0.0338341	0.136865	0.247208	0.804747	0.976353	552.498	524.574	533.03	575.6	544.452	530.068	624.412	526.695	595.398
Pacrgl	217.176	0.0429616	0.173982	0.246931	0.804961	0.976353	230.625	200.707	229.335	214.567	244.418	226.058	222.634	182.904	203.332
Smim20	586.895	0.0344815	0.139713	0.246803	0.805061	0.976353	648.759	542.82	624.069	581.198	652.757	634.328	509.47	536.01	552.646
Mrps17	962.602	0.0316746	0.1281	0.247265	0.804703	0.976353	973.639	962.48	963.901	952.493	1005.48	1006.54	1012.73	838.309	947.84
Sergef	313.897	0.0503857	0.203789	0.247244	0.804719	0.976353	357.97	339.833	298.135	339.576	363.7	325.446	267.161	322.622	210.631
Psd3	1729.4	0.104269	0.422387	0.246856	0.805019	0.976353	621.685	1441.44	760.279	715.536	1631.16	681.098	2709.93	4395.62	2607.86
RP24-86H7.2	537.824	0.0467716	0.189048	0.247406	0.804594	0.976353	490.329	567.909	480.213	493.505	633.731	454.065	595.417	612.22	513.022
Fam171a2	3.49689	0.231427	0.935341	0.247426	0.804579	0.976353	3.00815	2.28076	4.86468	2.7987	5.85433	3.89756	4.14203	2.54033	2.08546
Mmp14	268.2	-0.33216	1.3454	-0.246885	0.804997	0.976353	401.087	25.0883	97.2935	319.052	17.563	79.8999	1127.67	81.2906	264.853
Ltbp3	1037.45	-0.0558808	0.226349	-0.246879	0.805002	0.976353	1122.04	795.985	1218.25	1115.75	781.552	1130.29	998.23	1027.99	1147
RP23-76C20.4	23.8755	-0.129282	0.524326	-0.246567	0.805243	0.976421	15.0408	9.12303	30.578	23.3225	10.9769	19.4878	36.2428	30.484	39.6237
Sfrp2	15.3913	0.276711	1.12286	0.246434	0.805347	0.976421	25.0679	2.28076	13.8991	38.249	4.39074	8.7695	39.3493	3.38711	3.12818
Prmt6	450.91	0.051143	0.207422	0.246565	0.805245	0.976421	536.454	462.994	336.358	481.377	461.76	436.526	428.701	488.59	425.433
Ptgr1	1473.72	0.127054	0.515727	0.246359	0.805405	0.976421	891.416	2283.04	1119.57	836.813	2509.31	1337.84	760.063	2424.32	1101.12
Ints11	1203.79	-0.0418283	0.169679	-0.246514	0.805285	0.976421	1138.08	1245.29	1321.8	1073.77	1266.73	1258.91	980.627	1309.12	1239.8
RP23-353J21.2	11.5566	0.162871	0.661211	0.246323	0.805433	0.976421	19.0516	9.12303	4.86468	16.7922	9.51328	10.7183	9.31958	15.242	9.38455
Nrcam	78.0081	0.0602037	0.244563	0.246169	0.805551	0.976441	67.1821	72.9843	59.0711	68.1018	63.6658	73.0792	101.48	88.0648	108.444
Kdm5d	1366.62	0.0338543	0.137503	0.246207	0.805522	0.976441	1342.64	1345.65	1571.99	1473.98	1443.09	1451.84	1307.85	1100.81	1261.7
Ulbp1	1358.04	-0.0756796	0.307663	-0.245982	0.805696	0.976555	765.074	1272.66	1328.75	709.005	1451.87	1030.9	1634.03	2122.87	1907.15
Txnrd2	606.44	-0.05009	0.203795	-0.245786	0.805848	0.976632	720.954	504.048	729.007	627.843	537.134	733.715	552.962	517.381	534.919
Col4a6	6.50139	-0.255122	1.03806	-0.245768	0.805862	0.976632	0	15.9653	7.64449	4.66451	8.78149	4.87195	4.14203	9.31455	3.12818
Lrrc61	702.871	0.0721566	0.293765	0.245627	0.805971	0.976703	848.299	488.082	886.761	929.17	551.038	866.232	630.625	484.356	641.278
Cd84	18142.9	-0.0398474	0.162604	-0.245058	0.806411	0.976841	20283	22643.4	21186.4	17246.6	21346.3	23769.3	11908.3	13399.4	11503.4
RP23-108D12.3	9.09391	0.16397	0.669319	0.244981	0.806471	0.976841	4.01087	13.6845	13.2041	12.1277	14.6358	6.82073	5.17754	5.92744	6.25637
Echdc2	3.23084	-0.281093	1.14568	-0.245351	0.806184	0.976841	6.01631	2.28076	1.38991	2.7987	1.46358	3.89756	6.21305	0.846777	4.17091
Nos3	6.34223	-0.266082	1.08713	-0.244755	0.806646	0.976841	4.01087	13.6845	7.64449	0.932902	16.0994	2.92317	1.03551	7.62099	3.12818
Tmem175	1432.8	0.0650007	0.265504	0.24482	0.806596	0.976841	1544.19	1115.29	1874.99	1703.48	1170.87	1878.62	1322.34	978.874	1306.54
Tm7sf3	1214.69	0.0782779	0.319557	0.244957	0.806489	0.976841	970.631	1548.63	1359.33	957.157	1678	1455.74	695.862	1374.32	892.575
Lgals4	14.4832	0.148972	0.608224	0.24493	0.80651	0.976841	9.02446	6.84227	23.6284	16.7922	11.7087	18.5134	20.7102	12.7017	10.4273
Fam149a	26.0861	-0.120373	0.49096	-0.245179	0.806318	0.976841	23.0625	34.2114	24.3234	15.8593	37.3213	19.4878	21.7457	38.9517	19.8118
Ntpcr	591.032	-0.0442934	0.180915	-0.24483	0.806588	0.976841	614.666	606.682	696.344	571.869	608.85	683.047	422.488	591.897	523.449
RP23-55G19.3	3.03904	0.245195	1.00018	0.24515	0.80634	0.976841	2.00544	4.56152	2.77982	4.66451	3.65895	1.94878	3.10653	2.54033	2.08546
RP23-379H6.2	258.536	0.0520416	0.212377	0.245044	0.806423	0.976841	191.519	244.041	232.81	204.305	256.859	228.007	327.221	375.122	266.938
Slc25a2	3.10041	-0.24562	1.00433	-0.244562	0.806796	0.976961	3.00815	4.56152	4.86468	5.59741	2.92716	1.94878	3.10653	0.846777	1.04273
Smc2	2299.53	0.278225	1.13996	0.244065	0.807181	0.977027	842.283	4946.96	1088.3	683.817	6459.52	1194.6	547.784	4008.64	923.857
Fzd1	392.914	-0.340932	1.39702	-0.244042	0.807199	0.977027	322.875	22.8076	84.0894	260.28	15.3676	64.3097	2226.34	85.5245	454.629
RP23-162P5.2	181.584	0.0581206	0.238232	0.243966	0.807257	0.977027	207.563	223.514	150.11	224.829	175.63	198.775	137.723	179.517	136.597
Gm22249	14.4623	0.169998	0.697377	0.243768	0.80741	0.977027	10.0272	11.4038	9.72935	14.9264	7.31791	12.6671	33.1363	5.92744	25.0255
Mir1966	21.3961	0.12827	0.525447	0.244116	0.807141	0.977027	20.0544	29.6499	15.289	20.5238	30.7352	16.5646	9.31958	25.4033	25.0255
Afg3l1	1797.85	-0.0497107	0.203747	-0.243983	0.807244	0.977027	1617.38	1911.28	1883.32	1460.92	1951.69	1813.34	1524.27	2254.12	1764.3
Cyb5r4	2460.03	-0.0447598	0.18348	-0.24395	0.80727	0.977027	2799.59	2775.68	2125.86	2285.61	2878.86	2293.71	2395.13	2505.61	2080.24
RP24-550H10.3	13.8462	-0.154049	0.630346	-0.244388	0.80693	0.977027	9.02446	29.6499	8.33945	10.2619	15.3676	12.6671	16.5681	14.3952	8.34182
C1qbp	1198.79	0.0488457	0.200345	0.243808	0.80738	0.977027	1372.72	1345.65	1038.96	1200.64	1519.93	1159.52	1031.37	1205.81	914.472
Hspa1a	26.6136	0.150152	0.615637	0.243898	0.80731	0.977027	19.0516	25.0883	11.8142	36.3832	16.8312	6.82073	57.9885	32.1775	33.3673
Pex6	1110.25	-0.0774964	0.317817	-0.24384	0.807355	0.977027	1190.23	761.773	1530.29	1169.86	789.602	1348.55	1171.16	781.575	1249.19
Akap1	706.863	-0.0366326	0.150373	-0.243612	0.807531	0.977049	765.074	656.858	853.403	769.644	725.205	735.664	581.956	613.913	660.047
Prepl	506.58	-0.0355344	0.145831	-0.243668	0.807488	0.977049	503.364	506.328	612.949	521.492	524.694	544.684	461.837	452.179	431.689
Rbm6	2031.75	-0.0466566	0.191626	-0.243478	0.807635	0.977114	2038.53	2045.84	2107.1	2251.09	1735.81	2009.19	2244.98	1580.09	2273.15
RP23-244J9.2	439.001	-0.0403124	0.165723	-0.243251	0.807811	0.977203	386.046	378.606	471.179	407.678	379.799	421.911	533.287	452.179	520.321
RP23-262P15.3	29.102	-0.120934	0.497151	-0.243253	0.80781	0.977203	32.087	38.7729	22.2385	22.3896	43.9074	16.5646	35.2073	33.0243	17.7264
Traf2	1384.77	0.0615558	0.253399	0.24292	0.808067	0.977441	1122.04	850.723	1008.38	1204.38	888.394	1023.11	2803.12	1541.98	2020.81
Abcd4	573.534	-0.0617903	0.254436	-0.242852	0.80812	0.977441	501.359	727.562	675.495	526.157	671.052	623.609	389.351	638.47	408.749
Trappc8	5105.81	0.0406843	0.167563	0.2428	0.808161	0.977441	4929.36	4673.27	4362.22	5094.58	4906.66	4361.37	6955.51	4987.52	5681.82
RP23-294I17.6	21.1381	-0.134411	0.555222	-0.242084	0.808715	0.97745	19.0516	13.6845	45.172	16.7922	20.4901	37.0268	13.4616	11.0081	13.5555
RP24-492O4.4	180.294	0.0522268	0.215181	0.242711	0.808229	0.97745	179.487	184.741	156.365	195.909	188.07	152.005	210.208	201.533	154.324
Dnajc30	358.159	0.0494166	0.203971	0.242273	0.808568	0.97745	427.158	305.622	314.814	416.074	319.061	353.703	333.434	370.888	382.681
RP23-131D6.4	21.0766	0.103217	0.426238	0.242159	0.808657	0.97745	19.0516	27.3691	16.6789	18.658	27.0763	18.5134	20.7102	22.863	18.7691
RP23-457H7.8	7.3321	0.217077	0.895458	0.24242	0.808454	0.97745	13.0353	2.28076	4.16972	14.9264	2.19537	6.82073	7.24856	5.92744	9.38455
Igf1r	1218.08	0.115187	0.47523	0.242382	0.808484	0.97745	1475	656.858	1859.7	1840.61	667.393	1821.13	1009.62	497.905	1134.49
Pkd1l2	88.0929	-0.110911	0.457745	-0.2423	0.808548	0.97745	62.1685	139.126	91.7339	58.7728	125.868	82.8231	45.5624	121.089	65.6919
Bicc1	7.45016	0.244069	1.0083	0.242059	0.808734	0.97745	16.0435	0	5.55963	13.9935	7.31791	5.84634	12.4261	1.69355	4.17091
Gns	33292.4	0.0635552	0.262052	0.242529	0.80837	0.97745	29895	22524.8	40907.8	34064	24883.8	38593.6	38410.1	31407	38945.9
RP23-170I24.7	6.25091	0.240164	0.992416	0.242	0.80878	0.97745	9.02446	2.28076	10.4243	12.1277	4.39074	10.7183	1.03551	0	6.25637
Ska3	178.597	0.36022	1.48656	0.242317	0.808535	0.97745	22.0598	419.659	86.1743	30.7858	555.429	89.6438	10.3551	332.783	60.4782
Recql4	88.3634	-0.26694	1.10238	-0.242149	0.808665	0.97745	39.106	246.322	58.3761	30.7858	200.511	52.617	18.6392	127.017	21.8973
RP23-435J15.1	36.3151	-0.100189	0.414344	-0.241802	0.808933	0.977506	34.0924	50.1767	38.9174	24.2554	51.9571	36.0524	22.7812	41.4921	27.1109
Slc6a9	40.4622	-0.168978	0.698997	-0.241744	0.808979	0.977506	19.0516	79.8265	42.3922	21.4567	60.7386	40.9244	14.4971	68.5889	16.6836
Rffl	1569.55	-0.104845	0.433526	-0.241842	0.808902	0.977506	1776.82	960.199	1720.71	1868.6	909.616	1370.97	2837.29	843.39	1838.33
Tmem163	72.8656	0.0695037	0.28778	0.241517	0.809155	0.977533	82.2229	61.5805	112.583	81.1624	97.3282	97.4389	37.2783	46.5727	39.6237
S100a6	8606.72	-0.103682	0.429272	-0.24153	0.809144	0.977533	6517.67	14405.3	6121.85	6132.9	12030.6	6999.04	5528.58	12876.9	6847.59
Fancb	73.1071	0.197629	0.818032	0.241591	0.809097	0.977533	29.0788	164.215	25.7133	36.3832	177.825	32.1549	45.5624	112.621	34.41
RP24-361B1.2	10.5831	0.170414	0.706067	0.241356	0.809279	0.977622	12.0326	6.84227	5.55963	6.53031	13.904	6.82073	23.8167	9.31455	10.4273
RP23-299N6.3	3.17147	-0.277274	1.15509	-0.240045	0.810295	0.977673	1.00272	6.84227	5.55963	5.59741	2.19537	2.92317	1.03551	3.38711	0
Tram1	11982.9	-0.0489172	0.203372	-0.240531	0.809919	0.977673	10903.6	12774.5	13600.9	9609.82	12701.7	13724.3	11621.5	9634.63	13275
Ogfrl1	1599.12	0.0579639	0.241712	0.239806	0.810481	0.977673	1469.98	1792.68	1286.36	1422.67	1964.86	1339.79	1578.12	2123.72	1413.94
RP23-348C6.6	148.006	-0.0570972	0.236754	-0.241167	0.809426	0.977673	170.462	164.215	113.972	124.076	152.212	150.056	135.652	156.654	164.751
Pdcl3	1715.81	0.0489207	0.203197	0.240755	0.809745	0.977673	1638.44	1986.54	1327.36	1457.19	1990.47	1663.28	1764.51	1931.5	1682.96
RP23-204N23.1	5.14141	-0.249822	1.04511	-0.23904	0.811074	0.977673	12.0326	4.56152	3.47477	7.46321	2.92716	6.82073	0	1.69355	7.2991
Srp14	3086.42	0.0394585	0.164271	0.240203	0.810173	0.977673	3378.16	3138.32	2435.12	2982.49	3172.31	3038.15	3405.79	3288.03	2939.45
RP23-125A1.1	6.50525	0.194428	0.80793	0.24065	0.809826	0.977673	8.02174	6.84227	4.16972	4.66451	5.12254	11.6927	2.07102	7.62099	8.34182
Snx7	398.88	-0.0774646	0.323523	-0.239441	0.810764	0.977673	434.177	590.716	358.596	316.254	646.171	342.011	276.481	356.493	269.024
Dnajc8	2555.81	0.0351182	0.146649	0.239472	0.81074	0.977673	2558.94	2586.38	2379.52	2230.57	2957.17	2516.85	2503.86	2671.58	2597.44
2700016F22Rik	346.14	0.0609686	0.254127	0.239914	0.810397	0.977673	275.747	351.237	434.346	345.174	333.697	430.68	249.558	304.84	389.98
RP23-4F16.9	10.7641	0.175224	0.733148	0.239003	0.811104	0.977673	16.0435	4.56152	9.72935	22.3896	5.85433	7.79512	8.28407	7.62099	14.5982
Sars2	319.83	-0.0711814	0.297353	-0.239384	0.810808	0.977673	228.62	408.256	312.729	249.085	362.236	286.47	254.735	443.711	332.63
RP24-75N6.3	59.6271	-0.0640671	0.267329	-0.239657	0.810596	0.977673	53.1441	68.4227	60.461	55.9741	60.0068	55.5402	56.953	54.1937	71.9482
Pgpep1l	3.34889	-0.276828	1.15828	-0.238999	0.811106	0.977673	6.01631	2.28076	5.55963	6.53031	0.731791	4.87195	3.10653	0	1.04273
RP23-74N13.1	6.64953	0.209614	0.873135	0.24007	0.810276	0.977673	1.00272	4.56152	9.72935	7.46321	4.39074	6.82073	8.28407	5.08066	12.5127
RP23-144H18.6	21.8985	0.119792	0.498193	0.240453	0.809979	0.977673	16.0435	22.8076	22.2385	15.8593	33.6624	15.5902	28.9942	26.2501	15.6409
RP23-228B2.3	264.43	-0.0880028	0.366613	-0.240043	0.810297	0.977673	333.905	155.092	290.491	321.851	154.408	263.085	329.292	207.46	324.288
Scap	2155.1	-0.0548287	0.228471	-0.239981	0.810345	0.977673	2183.92	1790.4	2775.65	2237.1	1721.9	2549	1822.5	2020.41	2295.04
Mybbp1a	3370.87	-0.0308567	0.128875	-0.239431	0.810771	0.977673	3305.96	3432.54	3293.39	3510.51	3386.73	2918.3	3527.98	3708.04	3254.35
Actg1	8263.13	0.0607851	0.254241	0.239085	0.81104	0.977673	6243.92	8340.73	4854.95	6693.57	8093.61	5478.02	12947	12294.4	9422.09
Dtd2	227.961	-0.0406894	0.168827	-0.241012	0.809546	0.977673	251.682	241.76	222.385	233.225	242.955	217.289	201.924	237.098	203.332
Ankdd1b	32.2236	0.0814297	0.338862	0.240304	0.810095	0.977673	36.0978	36.4921	35.4426	41.0477	30.7352	42.8731	25.8877	23.7098	17.7264
Gmfb	6900.55	-0.0468247	0.195464	-0.239557	0.810674	0.977673	7130.33	7385.09	5660.4	6235.51	7359.62	5929.16	8934.37	6360.14	7110.36
RP23-414K1.10	219.161	0.169678	0.709331	0.239208	0.810944	0.977673	101.275	355.798	143.16	98.8876	442.733	129.594	91.1248	482.663	127.213
Nptxr	71.2697	0.133756	0.559091	0.239237	0.810921	0.977673	47.1277	104.915	53.5114	43.8464	122.941	54.5658	40.3848	126.17	47.9655
RP23-310L8.1	165.24	0.113508	0.474299	0.239317	0.81086	0.977673	229.622	93.5111	199.452	268.676	92.9374	208.519	195.711	82.9841	115.743
RP24-252G15.5	14.2417	-0.157975	0.654966	-0.241195	0.809404	0.977673	6.01631	29.6499	13.2041	11.1948	20.4901	8.7695	16.5681	11.8549	10.4273
RP23-280L21.4	7.07273	-0.178118	0.738774	-0.241099	0.809478	0.977673	7.01903	6.84227	9.0344	5.59741	3.65895	11.6927	9.31958	4.23388	6.25637
RP23-201I4.13	11.9531	-0.14305	0.595297	-0.240301	0.810097	0.977673	9.02446	11.4038	19.4587	16.7922	8.0497	12.6671	7.24856	13.5484	9.38455
Ergic1	1768.19	0.0658514	0.275509	0.239018	0.811092	0.977673	1603.35	2235.14	1734.6	1523.43	2463.94	1839.65	1171.16	2007.71	1334.69
Mrpl21	423.076	0.056688	0.236758	0.239434	0.810769	0.977673	410.112	504.048	304.39	386.221	489.568	380.986	447.34	501.292	383.724
Mamdc2	147.831	-0.0892454	0.373381	-0.239019	0.811091	0.977673	180.489	134.565	229.335	177.251	114.891	224.11	112.87	51.6534	105.316
Ankrd22	5.64982	0.237079	0.988098	0.239935	0.810381	0.977673	3.00815	4.56152	2.77982	3.73161	6.58612	0.974389	16.5681	8.46777	4.17091
RP23-91C19.4	108.442	0.0893931	0.372464	0.240004	0.810327	0.977673	121.329	150.53	65.3257	97.0218	162.458	92.567	94.2313	114.315	78.2046
Dph7	246.036	-0.0460536	0.192829	-0.238832	0.811236	0.977768	272.739	280.533	272.422	256.548	285.398	256.264	155.326	228.63	206.46
Cstf1	1099.65	0.0346081	0.144992	0.23869	0.811346	0.977839	1075.92	1037.74	1166.13	1283.67	1019.38	1063.06	1115.24	1076.25	1059.41
RP24-317B20.3	5.9322	0.197836	0.829161	0.238598	0.811417	0.977863	8.02174	2.28076	4.16972	9.32902	4.39074	3.89756	10.3551	6.77422	4.17091
Ide	1799.62	0.0450359	0.188814	0.23852	0.811478	0.977875	1789.85	1776.71	1756.15	1660.56	2238.55	1590.2	1616.43	2083.07	1685.05
Mpc2	464.847	0.0573945	0.240889	0.238261	0.811679	0.977879	589.598	344.394	400.293	411.41	507.131	475.502	496.009	545.324	413.963
RP23-187B11.7	21.0986	-0.105373	0.442172	-0.238308	0.811642	0.977879	18.0489	22.8076	18.0688	13.9935	19.0266	20.4622	17.6036	29.6372	30.2391
RP23-187B11.6	3.39915	-0.226118	0.949301	-0.238194	0.811731	0.977879	3.00815	9.12303	3.47477	2.7987	4.39074	4.87195	1.03551	0.846777	1.04273
RP24-467H19.1	3.77336	-0.250464	1.05155	-0.238186	0.811737	0.977879	3.00815	2.28076	2.77982	2.7987	2.19537	1.94878	11.3906	3.38711	4.17091
Timm17b	453.644	-0.0409195	0.17173	-0.238277	0.811666	0.977879	516.4	412.817	446.16	463.652	449.32	428.731	409.026	525.002	431.689
RP23-30B3.2	4.62339	-0.201023	0.84479	-0.237956	0.811915	0.97791	5.01359	4.56152	4.16972	4.66451	5.12254	1.94878	4.14203	6.77422	5.21364
Zfa-ps	11.5141	-0.160751	0.675242	-0.238065	0.811831	0.97791	14.0381	9.12303	7.64449	4.66451	10.2451	12.6671	24.8522	11.0081	9.38455
RP23-358M10.1	8.49308	-0.193314	0.812242	-0.238	0.811881	0.97791	13.0353	13.6845	2.08486	11.1948	5.85433	6.82073	12.4261	5.08066	6.25637
Ndufb2	501.213	0.0621093	0.261104	0.237872	0.81198	0.977927	603.636	383.167	404.463	398.349	616.168	440.424	541.571	639.317	483.826
Scrn3	287.918	-0.0559647	0.235675	-0.237466	0.812296	0.978003	299.813	346.675	323.154	265.877	354.187	309.856	168.788	286.211	236.699
Gm23134	2.94116	0.254074	1.07134	0.237155	0.812537	0.978003	1.00272	4.56152	4.86468	3.73161	3.65895	4.87195	0	1.69355	2.08546
Itgb3bp	292.746	0.0775028	0.32673	0.237208	0.812496	0.978003	303.824	303.341	168.874	270.541	294.18	249.444	276.481	502.139	265.896
Aunip	53.9686	-0.362768	1.52705	-0.237561	0.812222	0.978003	7.01903	127.722	14.594	5.59741	105.378	3.89756	16.5681	164.275	40.6664
RP24-324L19.2	135.2	0.0588458	0.248352	0.236945	0.812699	0.978003	123.334	102.634	99.3784	115.68	105.378	118.876	225.741	142.259	183.52
Ccdc63	30.6932	-0.0944891	0.399103	-0.236754	0.812848	0.978003	19.0516	36.4921	37.5275	27.987	30.0034	28.2573	23.8167	35.5646	37.5382
RP23-346B17.4	5.67467	-0.194655	0.821664	-0.236904	0.812731	0.978003	5.01359	2.28076	4.86468	3.73161	2.92716	4.87195	7.24856	7.62099	12.5127
AC102121.3	157.044	0.0614085	0.259394	0.236739	0.81286	0.978003	126.342	191.584	177.908	139.935	173.434	200.724	111.835	132.097	159.537
Zfp747	299.658	-0.062665	0.263653	-0.23768	0.812129	0.978003	336.913	225.795	281.456	307.858	207.829	298.163	432.843	282.824	323.246
Tmem170	114.761	-0.0774369	0.327088	-0.236746	0.812854	0.978003	90.2446	136.845	154.28	95.156	120.014	146.158	65.237	105	119.914
Cabp7	128.957	-0.0506795	0.213713	-0.237138	0.81255	0.978003	135.367	123.161	116.752	114.747	117.087	130.568	151.184	154.96	116.786
RP23-78F5.1	8.63883	-0.210275	0.887094	-0.237038	0.812628	0.978003	6.01631	20.5268	5.55963	5.59741	13.1722	6.82073	2.07102	3.38711	14.5982
Tubb5	12197.5	-0.131568	0.555659	-0.236777	0.812829	0.978003	7239.62	21407.2	7251.84	6165.55	19999.1	6599.54	9846.65	21738.5	9529.49
Cyp1b1	71.6477	-0.17974	0.75898	-0.236818	0.812798	0.978003	158.429	29.6499	64.6307	153.929	35.8577	35.078	106.657	22.0162	38.5809
RP23-52F6.1	15.0798	0.123001	0.517901	0.237499	0.81227	0.978003	20.0544	11.4038	11.1193	16.7922	14.6358	15.5902	10.3551	21.1694	14.5982
RP24-456I14.1	8.53968	0.152761	0.644876	0.236884	0.812747	0.978003	7.01903	11.4038	6.94954	8.39611	9.51328	8.7695	12.4261	5.08066	7.2991
RP24-570C10.6	16.0238	0.143612	0.606938	0.236616	0.812954	0.978055	8.02174	22.8076	15.289	12.1277	26.3445	9.74389	13.4616	22.863	13.5555
Sbspon	3.46478	-0.22967	0.981697	-0.233952	0.815022	0.978113	2.00544	6.84227	3.47477	2.7987	2.92716	3.89756	2.07102	5.08066	2.08546
RP23-466C15.4	5.09668	-0.211095	0.923746	-0.228521	0.819241	0.978113	7.01903	4.56152	9.72935	8.39611	2.19537	8.7695	2.07102	0	3.12818
RP24-353D23.2	3.18359	-0.400246	1.72345	-0.232235	0.816355	0.978113	9.02446	0	0	3.73161	1.46358	1.94878	4.14203	0	8.34182
RP23-184B11.6	3.36479	0.259199	1.1106	0.233388	0.815461	0.978113	5.01359	0	4.16972	7.46321	2.92716	1.94878	5.17754	2.54033	1.04273
RP23-333P17.1	16.7455	-0.113817	0.48322	-0.235538	0.813791	0.978113	16.0435	27.3691	12.5092	17.7251	16.8312	13.6415	18.6392	14.3952	13.5555
RP23-399K8.2	6.46779	-0.210277	0.899411	-0.233794	0.815145	0.978113	9.02446	11.4038	2.77982	3.73161	10.9769	3.89756	3.10653	10.1613	3.12818
Patl2	19.9287	0.115797	0.504787	0.229398	0.818559	0.978113	16.0435	15.9653	19.4587	21.4567	13.904	21.4366	37.2783	16.0888	17.7264
Siglec1	12704.5	-0.0428132	0.185075	-0.231328	0.81706	0.978113	11198.4	13851	13466.1	15113	10450	11824.2	12860	13713.6	11864.2
RP23-380B10.6	5.83936	0.212392	0.916844	0.231656	0.816806	0.978113	5.01359	4.56152	2.08486	2.7987	5.12254	4.87195	16.5681	4.23388	7.2991
RP23-167L9.2	3.59305	0.241414	1.05089	0.229723	0.818307	0.978113	2.00544	2.28076	2.77982	3.73161	3.65895	0.974389	5.17754	3.38711	8.34182
Sec62	4497.03	0.055625	0.24029	0.231492	0.816933	0.978113	4586.43	3635.53	5117.64	4523.64	3885.81	5462.43	4961.12	3250.78	5049.93
Gm21958	54.7943	0.0882212	0.380843	0.231647	0.816812	0.978113	44.1196	31.9306	77.8348	65.3031	60.0068	43.8475	59.024	65.2018	45.88
Trim2	36.913	0.133053	0.583094	0.228184	0.819503	0.978113	27.0734	63.8612	38.9174	27.0541	82.6924	29.2317	10.3551	32.1775	20.8546
RP23-383K24.4	5.06011	-0.238538	1.03772	-0.229866	0.818196	0.978113	12.0326	4.56152	3.47477	8.39611	5.85433	2.92317	6.21305	0	2.08546
Fcrls	26970.6	0.0592355	0.258665	0.229005	0.818865	0.978113	27041.3	22200.9	32347.3	26716.4	21710	36590.3	27317.8	19728.2	29082.7
S100a9	3485.47	0.131304	0.558018	0.235305	0.813972	0.978113	4520.25	3710.79	1090.38	4927.59	3399.17	1880.57	5910.68	4349.05	1580.78
RP23-1A12.2	3.12228	0.303934	1.31839	0.230533	0.817677	0.978113	0	4.56152	1.38991	0.932902	2.92716	1.94878	2.07102	5.92744	8.34182
Ubap2	1457.31	-0.0297404	0.125925	-0.236175	0.813297	0.978113	1345.65	1407.23	1451.06	1379.76	1471.63	1265.73	1497.35	1688.47	1608.93
Stoml2	822.486	0.0521355	0.228162	0.228502	0.819256	0.978113	731.984	859.846	795.722	647.434	1062.56	760.998	753.85	997.503	792.473
Unc13b	27.9403	-0.114626	0.488125	-0.23483	0.814341	0.978113	17.0462	15.9653	35.4426	13.9935	22.6855	29.2317	46.5979	28.7904	41.7091
Ncbp1	1893.68	0.0372752	0.162443	0.229466	0.818507	0.978113	2095.68	2143.91	1667.89	1946.03	2263.43	1842.57	1801.79	1647.83	1633.95
Ikbkap	1534.84	0.0326568	0.143131	0.22816	0.819522	0.978113	1470.99	1528.11	1814.52	1596.19	1684.58	1649.64	1235.36	1387.87	1446.26
Wdr31	4.33493	-0.248873	1.07492	-0.231528	0.816905	0.978113	4.01087	6.84227	4.86468	2.7987	8.78149	0.974389	1.03551	7.62099	2.08546
Paics	4096.65	0.0512138	0.221125	0.231605	0.816844	0.978113	4078.05	5045.04	3780.55	3668.17	5612.83	4079.77	3195.58	4108.56	3301.28
Mrpl1	544.12	0.0507394	0.222685	0.227853	0.819761	0.978113	554.503	654.578	490.637	517.76	738.377	495.964	449.411	549.558	446.288
Glmn	321.021	0.0639968	0.280144	0.228443	0.819302	0.978113	290.788	426.502	310.644	281.736	466.882	318.625	213.315	329.396	251.297
Alkbh2	85.7488	0.0645127	0.275267	0.234364	0.814702	0.978113	86.2337	82.1073	80.6146	69.0347	93.6692	97.4389	66.2726	106.694	89.6746
P2rx4	10942.7	-0.101074	0.439031	-0.230221	0.81792	0.978113	15493	5866.11	13001.9	13783.6	5388.91	12868.8	13690.5	6714.94	11676.5
RP23-311J12.2	20.6594	0.099377	0.434382	0.228778	0.819042	0.978113	27.0734	27.3691	15.9839	28.92	25.6127	18.5134	12.4261	14.3952	15.6409
AC157667.1	9.65325	-0.148472	0.631812	-0.234994	0.814213	0.978113	10.0272	13.6845	11.1193	6.53031	12.4404	11.6927	7.24856	11.0081	3.12818
Tbxas1	6456.16	-0.0780442	0.340122	-0.229459	0.818512	0.978113	7176.45	4103.08	7511.76	6959.45	3823.61	7025.35	8312.03	4816.47	8377.28
RP23-326P16.3	245.29	-0.0560084	0.242182	-0.231266	0.817108	0.978113	256.696	202.987	329.408	255.615	224.66	287.445	238.167	176.976	235.657
Mad2l1	900.526	0.280333	1.20952	0.231773	0.816714	0.978113	239.65	1851.98	501.062	216.433	2471.26	458.937	194.676	1794.32	376.425
RP23-402P24.8	5.29696	-0.237883	1.01621	-0.234088	0.814916	0.978113	11.0299	4.56152	3.47477	12.1277	1.46358	2.92317	4.14203	1.69355	6.25637
RP23-180N22.3	3.83529	0.251283	1.06896	0.235072	0.814153	0.978113	1.00272	6.84227	2.77982	2.7987	4.39074	3.89756	4.14203	7.62099	1.04273
RP24-377D18.5	3.67402	0.221949	0.957355	0.231835	0.816666	0.978113	2.00544	4.56152	3.47477	1.8658	4.39074	4.87195	4.14203	2.54033	5.21364
Emp1	18704.5	-0.0835288	0.360324	-0.231816	0.816681	0.978113	20483.5	29139	18583.1	16420	28978.2	18965.5	8060.4	18612.2	9098.84
RP23-179K11.10	16.6666	-0.133997	0.573055	-0.233829	0.815118	0.978113	16.0435	6.84227	9.72935	11.1948	7.31791	12.6671	28.9942	18.6291	38.5809
RP24-445D7.1	8.38115	-0.148926	0.646238	-0.23045	0.817742	0.978113	9.02446	4.56152	11.8142	8.39611	6.58612	9.74389	6.21305	7.62099	11.47
Pvrl2	549.302	-0.094842	0.408316	-0.232276	0.816324	0.978113	541.468	351.237	606.695	457.122	278.812	672.329	880.182	358.187	797.687
RP23-349I9.2	10.4395	0.176747	0.775524	0.227907	0.819719	0.978113	22.0598	4.56152	6.25458	16.7922	4.39074	17.539	8.28407	6.77422	7.2991
RP23-349I9.7	779.533	-0.0467293	0.19804	-0.235959	0.813465	0.978113	813.204	681.947	847.844	862.001	677.638	735.664	923.674	646.938	826.883
Uri1	823.022	0.0591338	0.251263	0.235346	0.81394	0.978113	763.068	971.603	742.211	661.427	1125.49	786.332	662.726	933.148	761.191
Klk1b11	323.541	-0.0733475	0.312077	-0.23503	0.814185	0.978113	244.663	437.906	323.154	216.433	370.286	363.447	269.232	407.3	279.451
Prmt3	499.341	0.0586064	0.248431	0.235906	0.813506	0.978113	542.47	611.243	453.805	506.566	728.132	432.629	412.132	464.034	343.058
Blm	302.488	0.143466	0.612595	0.234194	0.814834	0.978113	166.451	574.751	203.621	176.318	671.784	190.006	180.179	403.913	155.366
Rab6a	3005.02	-0.0359223	0.152595	-0.235409	0.813892	0.978113	3082.35	3081.3	2682.52	2729.67	3262.32	2629.88	3512.45	2995.9	3068.75
AC131706.1	22.4496	-0.131924	0.566536	-0.232861	0.81587	0.978113	35.0951	22.8076	16.6789	37.3161	19.0266	11.6927	27.9587	12.7017	18.7691
Snora3	14.0108	-0.128178	0.551261	-0.232517	0.816137	0.978113	11.0299	13.6845	11.8142	11.1948	6.58612	15.5902	23.8167	17.7823	14.5982
RP23-407J24.5	10.8074	-0.177764	0.757284	-0.234739	0.814411	0.978113	25.0679	9.12303	5.55963	7.46321	16.0994	11.6927	3.10653	11.8549	7.2991
RP23-200D13.1	4.43262	0.285978	1.24062	0.230512	0.817694	0.978113	6.01631	2.28076	2.77982	5.59741	8.0497	0	11.3906	1.69355	2.08546
Zfp941	8.41714	-0.244001	1.03479	-0.235797	0.81359	0.978113	6.01631	25.0883	6.25458	5.59741	18.2948	5.84634	1.03551	7.62099	0
RP23-179K7.3	234.6	0.0979073	0.429504	0.227954	0.819682	0.978113	349.949	157.372	164.704	361.033	154.408	206.571	329.292	165.968	222.101
Taldo1	8742.24	-0.0344254	0.150506	-0.228731	0.819078	0.978113	8978.34	9134.44	8468.01	8123.71	9203	8623.35	8013.8	10231.6	7903.88
Ctsd	503329	-0.057377	0.246649	-0.232626	0.816052	0.978113	532424	441117	661537	481213	411417	678703	406164	402079	515309
Pdgfrl	3.95998	0.388916	1.69366	0.229631	0.818379	0.978113	0	0	6.25458	0	1.46358	7.79512	1.03551	7.62099	11.47
Cldn22	4.02828	-0.243274	1.06155	-0.229169	0.818738	0.978113	5.01359	0	8.33945	4.66451	2.19537	5.84634	5.17754	0.846777	4.17091
Zfp869	475.064	-0.0526492	0.225439	-0.23354	0.815342	0.978113	523.419	456.152	464.924	486.042	433.952	474.528	599.56	343.791	493.21
Fam129c	22.9672	-0.13109	0.56435	-0.232284	0.816317	0.978113	24.0652	11.4038	26.4082	19.5909	9.51328	30.2061	34.1718	16.9355	34.41
Lpcat2	3302.04	0.112609	0.489911	0.229856	0.818204	0.978113	3878.51	1359.33	3850.04	3587.01	1809.72	4434.45	5138.19	1707.1	3954.02
Mon1b	1757.56	0.054309	0.230427	0.235688	0.813675	0.978113	1583.29	1306.87	1547.66	1859.27	1208.92	1545.38	2702.68	1768.92	2295.04
Mphosph6	385.916	0.0763068	0.328918	0.231994	0.816543	0.978113	366.995	483.521	244.624	308.79	541.525	296.214	396.6	487.744	347.228
AC151999.4	8.47557	0.172293	0.729151	0.236293	0.813205	0.978113	16.0435	4.56152	5.55963	15.8593	8.78149	5.84634	7.24856	5.08066	7.2991
Mir7650	3.78221	0.224121	0.961721	0.233041	0.815729	0.978113	4.01087	0	4.16972	3.73161	4.39074	2.92317	6.21305	3.38711	5.21364
Snord14c	11.4711	-0.201259	0.864654	-0.232763	0.815946	0.978113	1.00272	18.2461	6.25458	4.66451	10.9769	3.89756	26.9232	13.5484	17.7264
RP23-442M18.1	5.66957	-0.241574	1.03631	-0.233109	0.815676	0.978113	8.02174	4.56152	5.55963	11.1948	0.731791	3.89756	11.3906	2.54033	3.12818
Trappc4	1383.62	0.0312715	0.136419	0.229231	0.81869	0.978113	1270.44	1363.89	1186.29	1192.25	1304.78	1399.22	1671.31	1460.69	1603.72
RP24-131G14.13	13.509	-0.204714	0.878756	-0.232959	0.815793	0.978113	21.0571	18.2461	4.86468	13.0606	21.2219	2.92317	17.6036	19.4759	3.12818
RP24-74F2.12	316.219	-0.081287	0.348476	-0.233265	0.815556	0.978113	309.84	212.11	481.603	316.254	225.392	414.116	279.587	237.944	369.126
Qars	4983.37	-0.041895	0.17975	-0.233074	0.815704	0.978113	4656.62	5608.38	5686.11	4617.86	5088.14	5786.9	3719.55	4669.13	5017.61
RP24-330A11.11	465.286	-0.0531225	0.231781	-0.229192	0.818719	0.978113	456.237	385.448	610.169	486.042	376.14	546.632	411.097	440.324	475.484
Fuca2	6935.89	0.0574022	0.251387	0.228342	0.819381	0.978113	5806.74	8484.42	6702.83	5388.44	9095.43	7354.69	5538.94	7778.49	6273.05
RP24-550H10.4	5.49127	-0.203651	0.86672	-0.234967	0.814234	0.978113	4.01087	6.84227	6.94954	5.59741	2.19537	7.79512	9.31958	2.54033	4.17091
Mcm3ap	2021.91	0.0352907	0.152828	0.230918	0.817379	0.978113	1781.83	1938.64	2339.91	2123.28	2057.8	2035.5	1821.46	1961.14	2137.59
RP23-280M4.5	187.928	-0.124422	0.544786	-0.228386	0.819346	0.978113	86.2337	307.902	204.316	85.8269	273.69	186.108	88.0182	254.88	204.375
Srgap1	3.09847	0.288411	1.26538	0.227926	0.819704	0.978113	2.00544	2.28076	1.38991	2.7987	3.65895	0	2.07102	8.46777	5.21364
RP24-222H7.2	173.72	0.075824	0.324215	0.23387	0.815086	0.978113	249.677	177.899	182.078	297.596	151.481	195.852	135.652	80.4438	92.8028
RP23-386P10.11	4.58036	-0.20524	0.875582	-0.234404	0.814671	0.978113	8.02174	4.56152	5.55963	3.73161	7.31791	4.87195	1.03551	5.08066	1.04273
Tbc1d10a	970.448	-0.0624668	0.271026	-0.230483	0.817717	0.978113	1017.76	654.578	905.525	982.345	598.605	894.49	1447.64	952.624	1280.47
Urgcp	1201.99	-0.0497724	0.215834	-0.230605	0.817622	0.978113	1431.88	987.568	1265.51	1398.42	963.768	1206.29	1189.8	1048.31	1326.35
RP23-50H4.1	2.91618	0.236403	1.03314	0.228819	0.81901	0.978113	5.01359	2.28076	2.08486	5.59741	3.65895	1.94878	1.03551	2.54033	2.08546
RP23-188K3.5	8.25561	0.170304	0.73471	0.231798	0.816695	0.978113	14.0381	0	6.94954	9.32902	8.0497	8.7695	10.3551	8.46777	8.34182
Gm6685	15.3373	0.109223	0.479431	0.227817	0.819788	0.978113	14.0381	15.9653	14.594	20.5238	10.9769	16.5646	15.5326	15.242	14.5982
Cenpv	94.7015	0.0739412	0.322473	0.229294	0.81864	0.978113	96.2609	109.476	75.75	81.1624	125.868	84.7719	99.4088	116.008	63.6064
Gas7	18308.6	-0.0826284	0.35051	-0.235738	0.813636	0.978113	19479.8	13593.3	17244.6	20733.7	10391.4	16395.1	30751.5	12804.1	23384.2
Efcab5	3.24298	0.284583	1.21273	0.234664	0.81447	0.978113	0	6.84227	2.08486	1.8658	5.12254	1.94878	2.07102	5.08066	4.17091
RP23-324M14.1	75.1359	0.0753591	0.326627	0.230719	0.817533	0.978113	69.1875	54.7382	95.9036	97.0218	54.8843	85.7463	65.237	71.1293	82.3755
Trim37	720.147	-0.0742192	0.325485	-0.228026	0.819626	0.978113	792.147	1026.34	762.364	684.75	1139.4	622.635	388.316	695.204	370.168
Hoxb3	46.5982	0.0889692	0.388497	0.229008	0.818862	0.978113	55.1495	29.6499	63.9357	53.1754	42.4439	68.2073	23.8167	42.3388	40.6664
Nsf	4978.81	0.0359123	0.156894	0.228896	0.81895	0.978113	4808.03	4919.6	4764.6	5106.7	5292.31	4455.88	5047.07	5978.25	4436.81
Cbr2	622.595	-0.0618032	0.271247	-0.227848	0.819764	0.978113	481.305	738.966	637.968	468.317	701.056	606.07	485.654	828.148	655.876
RP23-282B14.4	69.1535	0.0906955	0.394241	0.230051	0.818052	0.978113	62.1685	54.7382	42.3922	79.2966	43.9074	45.7963	139.794	67.7422	86.5464
Gm9812	9.77313	-0.148849	0.630616	-0.236037	0.813404	0.978113	16.0435	9.12303	8.33945	5.59741	13.904	10.7183	10.3551	7.62099	6.25637
Mthfd1	863.983	0.0574975	0.246415	0.233336	0.8155	0.978113	841.28	1017.22	859.658	855.471	1200.87	766.844	629.589	950.084	654.833
Itpk1	940.702	0.03562	0.152846	0.233045	0.815727	0.978113	900.441	748.089	864.523	961.822	762.526	861.36	1073.82	1132.14	1161.6
Mir1896	80.6056	0.0822127	0.350148	0.234794	0.814368	0.978113	75.2038	86.6688	90.344	105.418	60.0068	102.311	78.6987	42.3388	84.461
Hist1h4i	49.0475	-0.122203	0.533809	-0.228926	0.818926	0.978113	50.1359	82.1073	29.883	31.7187	66.593	46.7707	26.9232	77.0567	30.2391
Ranbp9	2519.91	0.0376917	0.162476	0.231983	0.816551	0.978113	2610.07	2164.44	2740.2	2639.18	2417.1	2668.85	2707.86	2128.8	2602.65
Cenpp	65.3887	0.297211	1.28106	0.232003	0.816536	0.978113	16.0435	139.126	33.3578	13.0606	187.338	29.2317	11.3906	128.71	30.2391
Fbxl21	18.4185	-0.100726	0.439575	-0.229145	0.818756	0.978113	25.0679	22.8076	20.1537	19.5909	17.563	26.3085	9.31958	9.31455	15.6409
RP23-180A14.8	15.971	0.138913	0.593462	0.234073	0.814929	0.978113	9.02446	9.12303	28.4931	25.1883	14.6358	14.6158	12.4261	13.5484	16.6836
RP24-313N16.1	3.35307	0.25596	1.10907	0.230788	0.81748	0.978113	5.01359	4.56152	0.694954	1.8658	7.31791	1.94878	3.10653	2.54033	3.12818
Iqgap2	9446.22	-0.0843434	0.36536	-0.23085	0.817431	0.978113	12560	6456.83	12527.2	12831.1	6146.31	10781.6	9796.95	5215.3	8700.52
Ankrd55	48.3101	0.122092	0.519125	0.235189	0.814062	0.978113	49.1332	63.8612	53.5114	49.4438	95.8646	34.1036	17.6036	52.5002	18.7691
Itga2	8.23271	0.220928	0.942007	0.234529	0.814575	0.978113	5.01359	11.4038	4.16972	11.1948	10.9769	0	10.3551	8.46777	12.5127
B430218F22Rik	79.8434	0.0772076	0.332525	0.232186	0.816394	0.978113	101.275	70.7035	52.8165	76.4979	84.8877	75.028	81.8052	110.928	64.6491
Oxsm	806.514	-0.0460948	0.200448	-0.229959	0.818124	0.978113	931.525	770.896	977.105	889.055	725.205	989.005	610.95	585.97	778.918
Rab2b	522.068	-0.074883	0.319069	-0.234692	0.814448	0.978113	592.606	417.379	559.438	575.6	325.647	593.403	684.471	359.88	590.184
Ap1g2	1570.15	-0.0603854	0.263465	-0.229197	0.818716	0.978113	1160.14	1708.29	1895.14	1231.43	1661.9	1674	1186.69	1871.38	1742.4
RP23-11O22.12	1596.15	0.0375009	0.162057	0.231405	0.817	0.978113	1445.92	1500.74	1837.46	1458.13	1680.19	1778.26	1429	1617.34	1618.31
Rnf17	12.052	-0.154449	0.675944	-0.228493	0.819263	0.978113	10.0272	25.0883	9.0344	11.1948	16.8312	8.7695	5.17754	16.0888	6.25637
Slain1	4.52617	0.215809	0.917417	0.235235	0.814026	0.978113	3.00815	9.12303	2.08486	3.73161	7.31791	2.92317	4.14203	4.23388	4.17091
RP24-278M16.1	5.22435	-0.230778	0.993635	-0.232256	0.816339	0.978113	12.0326	2.28076	5.55963	5.59741	4.39074	7.79512	3.10653	0	6.25637
Tcea1-ps1	419.457	-0.0600515	0.262774	-0.228529	0.819235	0.978113	437.185	488.082	273.117	377.825	417.121	346.883	575.743	473.348	385.809
Cox14	718.932	-0.0609033	0.266806	-0.228268	0.819438	0.978113	961.607	456.152	680.36	750.986	572.26	696.688	779.738	810.366	762.234
RP23-354F11.5	533.657	-0.0403059	0.176369	-0.228532	0.819233	0.978113	599.625	483.521	606.695	560.674	488.104	604.121	432.843	535.163	492.168
Mapk1	5509.37	0.0308096	0.131018	0.235155	0.814088	0.978113	5474.84	5227.5	5479.02	5488.26	5878.47	5166.21	6241.01	5067.11	5561.91
Snx4	3326.82	0.0420225	0.180266	0.233114	0.815673	0.978113	3367.13	3500.96	2692.25	3073.91	3843.36	2916.35	3724.72	3640.29	3182.41
RP23-163K5.2	4.73002	-0.232981	1.0146	-0.229628	0.818381	0.978113	10.0272	4.56152	0.694954	5.59741	5.12254	1.94878	6.21305	4.23388	4.17091
Igf2r	8480.49	-0.0469425	0.200737	-0.233851	0.8151	0.978113	6570.81	10101.5	8978.8	7355.93	8963.7	8502.52	7823.27	9646.48	8381.45
Smoc2	9.52897	0.232091	0.99569	0.233096	0.815687	0.978113	18.0489	2.28076	9.0344	22.3896	2.92716	10.7183	14.4971	1.69355	4.17091
Zbtb22	1485	0.0344495	0.150901	0.228293	0.819419	0.978113	1551.2	1699.16	1312.77	1625.11	1448.21	1589.23	1387.58	1284.56	1467.12
Mrps18a	1101.25	-0.0392312	0.170682	-0.22985	0.818209	0.978113	1054.86	1224.77	897.185	1026.19	1101.35	951.978	1181.52	1347.22	1126.15
Esco1	1457.88	-0.0484196	0.207472	-0.233379	0.815467	0.978113	1694.59	1537.23	1296.78	1522.5	1563.84	1290.09	1753.12	1181.25	1281.51
Fam53c	2381.03	0.0379175	0.163627	0.231731	0.816747	0.978113	2136.79	2230.58	2116.83	2580.41	2130.24	1943.91	3119.99	2529.32	2641.23
Csf1r	174739	-0.0898807	0.392509	-0.22899	0.818877	0.978113	200189	108918	228713	209819	93061.8	202460	218071	111343	200080
Atg2a	2615.93	-0.0652288	0.284729	-0.229091	0.818799	0.978113	2809.62	2091.46	3606.12	3102.83	1888.02	3148.25	2305.04	1856.98	2735.08
Cybb	62630.7	0.0896386	0.387162	0.231527	0.816905	0.978113	66004.9	32400.4	54723.4	68992.7	36099.2	57858.3	119150	47182.4	81265
RP23-263F7.1	4.86734	0.189716	0.809002	0.234507	0.814592	0.978113	5.01359	4.56152	7.64449	9.32902	4.39074	6.82073	2.07102	0.846777	3.12818
Maged1	4199.02	0.0317351	0.138504	0.229128	0.81877	0.978113	3952.71	3970.8	4671.48	4108.5	3981.67	4794	4095.44	4056.06	4160.48
RP23-113I19.6	71.0475	-0.0891011	0.379217	-0.234961	0.814239	0.978113	87.2365	114.038	40.3073	69.0347	79.7652	72.1048	70.4146	53.3469	53.1791
RP23-386I5.2	4.4183	0.219135	0.929214	0.235828	0.813566	0.978113	2.00544	4.56152	3.47477	3.73161	4.39074	2.92317	3.10653	9.31455	6.25637
RP24-540G19.3	20.668	0.103073	0.449841	0.229131	0.818767	0.978113	18.0489	13.6845	23.6284	20.5238	22.6855	18.5134	20.7102	16.9355	31.2818
Ipo11	904.787	0.0405426	0.178037	0.227721	0.819864	0.978142	886.403	1058.27	886.066	826.551	1164.28	911.054	790.093	811.212	809.157
AC138359.3	3.92965	-0.208683	0.91988	-0.226859	0.820533	0.978149	7.01903	2.28076	3.47477	4.66451	2.19537	4.87195	3.10653	2.54033	5.21364
Timm17a	854.708	0.0625789	0.275053	0.227516	0.820023	0.978149	812.202	1058.27	553.183	773.375	1051.58	695.714	973.378	991.576	783.089
RP23-321H9.2	344.349	-0.15339	0.674385	-0.227452	0.820072	0.978149	245.666	811.95	244.624	233.225	704.714	228.982	93.1958	433.55	103.23
Slc25a24	2464.36	-0.093202	0.409421	-0.227643	0.819923	0.978149	2010.45	3760.97	1922.24	1505.7	3858.73	1841.6	1914.66	3343.08	2021.85
Atad3a	536.069	-0.031027	0.13657	-0.227188	0.820278	0.978149	588.595	517.732	594.185	568.137	550.307	554.428	462.872	523.308	465.057
Bcl7c	264.766	-0.0416877	0.183429	-0.227269	0.820215	0.978149	264.718	255.445	272.422	259.347	215.146	299.138	275.445	256.573	284.665
Tmem184c	1574.65	-0.0457698	0.201538	-0.227103	0.820344	0.978149	1893.13	1416.35	1949.35	1571.94	1562.37	1970.22	1302.67	1076.25	1429.58
RP23-72K19.2	651.327	0.0646418	0.284834	0.226946	0.820466	0.978149	773.096	554.224	947.222	910.512	571.529	905.208	448.375	306.533	445.245
Cmip	2671.68	-0.0399285	0.17567	-0.227292	0.820197	0.978149	2788.56	2472.34	2601.91	3113.09	2101.7	2437.92	2931.53	2808.76	2789.3
Eme1	630.248	0.0858559	0.377473	0.227449	0.820074	0.978149	477.294	798.265	396.124	411.41	930.106	424.834	705.181	895.043	633.979
RP23-101J23.3	4.67784	-0.202169	0.891149	-0.226863	0.82053	0.978149	7.01903	4.56152	2.08486	4.66451	2.19537	4.87195	6.21305	4.23388	6.25637
RP24-183G19.7	17.2282	-0.259742	1.1447	-0.226909	0.820495	0.978149	65.1767	2.28076	4.86468	5.59741	5.12254	50.6683	4.14203	6.77422	10.4273
Dctn4	3114.21	0.0308298	0.13584	0.226957	0.820457	0.978149	3135.5	3179.38	2945.21	3270.75	3070.59	3115.12	3479.31	2725.78	3106.29
AC157606.1	88.0091	-0.0820933	0.362537	-0.226441	0.820859	0.978435	96.2609	127.722	79.2247	83.0282	126.6	72.1048	53.8465	99.0729	54.2219
Lrr1	28.138	0.383175	1.69232	0.22642	0.820875	0.978435	6.01631	57.019	15.289	0.932902	92.2056	7.79512	2.07102	67.7422	4.17091
Shf	37.0817	0.0699791	0.309166	0.226348	0.820931	0.978441	40.1087	36.4921	45.172	41.0477	39.5167	49.6939	28.9942	24.5565	28.1537
Dnajc19	902.322	0.0337535	0.149629	0.225582	0.821527	0.978611	1004.72	800.546	865.217	848.94	979.868	911.054	944.384	924.68	841.481
RP23-177G20.1	5.36004	-0.193046	0.854717	-0.22586	0.821311	0.978611	10.0272	2.28076	6.94954	8.39611	2.92716	6.82073	6.21305	2.54033	2.08546
Zfp592	1822.46	-0.0543524	0.240574	-0.225928	0.821257	0.978611	1934.24	1523.55	1860.39	2201.65	1306.98	1618.46	2314.36	1630.05	2012.47
RP23-413D14.9	95.6767	0.106698	0.473133	0.225513	0.82158	0.978611	97.2636	57.019	167.484	118.479	74.6427	158.825	61.095	35.5646	90.7173
Fnta	1889.24	-0.0341015	0.150908	-0.225976	0.82122	0.978611	2250.1	1699.16	2022.32	1850.88	1965.59	2026.73	1848.38	1621.58	1718.42
RP23-478N15.1	27.0615	0.100987	0.447801	0.225518	0.821576	0.978611	22.0598	38.7729	22.2385	32.6516	36.5895	15.5902	27.9587	23.7098	23.9827
Tsnaxip1	2.93666	0.261564	1.15989	0.225508	0.821584	0.978611	1.00272	4.56152	2.08486	4.66451	0.731791	2.92317	4.14203	4.23388	2.08546
Ccdc85c	14.3577	-0.161765	0.717084	-0.225588	0.821522	0.978611	6.01631	25.0883	22.2385	7.46321	23.4173	15.5902	6.21305	16.9355	6.25637
RP24-341L14.1	3.25726	-0.312213	1.38444	-0.225517	0.821577	0.978611	10.0272	2.28076	0	1.8658	5.12254	2.92317	1.03551	0.846777	5.21364
AC163993.2	10.2176	-0.129467	0.573014	-0.22594	0.821248	0.978611	13.0353	9.12303	10.4243	9.32902	10.2451	10.7183	6.21305	9.31455	13.5555
RP23-412L13.1	111.774	0.101709	0.451479	0.225281	0.821761	0.978761	102.277	139.126	67.4105	97.9547	159.53	69.1817	99.4088	193.912	77.1619
RP23-66J6.3	44.4548	-0.0750334	0.33319	-0.225197	0.821826	0.978778	48.1305	61.5805	36.8326	47.578	49.7618	37.0268	45.5624	42.3388	31.2818
AC116677.2	62.2635	0.0652715	0.289971	0.225097	0.821904	0.978805	54.1468	72.9843	66.7156	63.4373	57.0797	80.8743	43.4914	60.1212	61.521
Zfp51	412.486	-0.0505163	0.224481	-0.225036	0.821951	0.978805	430.166	490.363	367.631	324.65	496.154	416.064	366.57	458.953	361.827
RP23-355E19.1	25.7812	-0.26847	1.19483	-0.224693	0.822218	0.978896	8.02174	68.4227	4.16972	5.59741	47.5664	11.6927	2.07102	71.976	12.5127
Pttg1ip	6007.93	0.0596188	0.265356	0.224675	0.822232	0.978896	6056.42	4563.8	7212.23	6465.01	4599.3	7529.11	6712.17	4540.42	6392.97
Fndc9	24.5559	0.127994	0.569652	0.224688	0.822222	0.978896	17.0462	41.0536	13.8991	28.92	32.1988	12.6671	23.8167	34.7179	16.6836
AC135079.4	34.3398	0.145689	0.648043	0.224814	0.822124	0.978896	44.1196	68.4227	7.64449	55.0412	35.8577	38.0012	14.4971	28.7904	16.6836
Gapvd1	6998.95	0.0454515	0.20403	0.222769	0.823715	0.978904	7452.2	5448.73	7887.73	8057.47	6397.31	7010.73	7680.37	5803.81	7252.17
Gm26603	3.6111	0.239076	1.06794	0.223868	0.82286	0.978904	1.00272	4.56152	2.08486	1.8658	2.19537	3.89756	7.24856	3.38711	6.25637
RP24-482A24.12	5.99262	0.192055	0.859006	0.223579	0.823085	0.978904	2.00544	4.56152	6.94954	8.39611	3.65895	3.89756	5.17754	6.77422	12.5127
RP23-418O21.3	92.5083	0.0749187	0.333678	0.224524	0.82235	0.978904	109.296	77.5458	102.158	103.552	79.0334	125.696	95.2668	48.2663	91.7601
RP23-383K24.3	8.31638	-0.170825	0.767488	-0.222577	0.823865	0.978904	16.0435	13.6845	5.55963	12.1277	12.4404	5.84634	6.21305	0.846777	2.08546
RP23-422N18.1	5.99643	0.16929	0.760318	0.222657	0.823803	0.978904	5.01359	9.12303	6.25458	7.46321	5.85433	8.7695	6.21305	4.23388	1.04273
RP23-183L6.2	3.75367	0.233375	1.04479	0.223371	0.823247	0.978904	2.00544	2.28076	6.25458	2.7987	7.31791	2.92317	4.14203	0.846777	5.21364
Tstd3	379.764	-0.104268	0.466771	-0.223382	0.823239	0.978904	320.87	597.559	346.782	219.232	612.509	341.036	186.392	531.776	261.725
RP23-146I18.5	6.09387	0.168756	0.752494	0.224262	0.822553	0.978904	5.01359	2.28076	9.72935	8.39611	5.12254	7.79512	6.21305	5.08066	5.21364
Dnajb6	1125.5	0.048864	0.219152	0.222969	0.82356	0.978904	1351.66	896.338	973.63	1207.17	1058.17	1072.8	1423.82	995.81	1150.13
RP23-459I1.1	80.0519	-0.0681944	0.304309	-0.224096	0.822682	0.978904	77.2093	72.9843	102.853	97.0218	64.3976	83.7975	74.5566	55.8873	91.7601
RP24-440E3.4	241.453	0.0437789	0.196597	0.222684	0.823782	0.978904	217.59	207.549	250.183	228.561	240.027	231.905	249.558	228.63	319.075
Zc3h4	2699.31	0.0326167	0.146356	0.222858	0.823646	0.978904	2675.25	2499.71	2754.1	3119.62	2362.95	2634.75	2842.47	2669.89	2735.08
Klc3	271.067	0.0515981	0.230804	0.223558	0.823101	0.978904	254.69	232.637	301.61	298.529	220.269	304.984	221.599	286.211	319.075
Mir7046	3.49545	-0.247573	1.10883	-0.223275	0.823321	0.978904	2.00544	2.28076	4.86468	4.66451	0.731791	2.92317	3.10653	2.54033	8.34182
Iglon5	8.1561	0.152662	0.683497	0.223355	0.823259	0.978904	4.01087	15.9653	6.94954	11.1948	8.0497	7.79512	6.21305	5.92744	7.2991
Prss8	4.57446	0.213255	0.954521	0.223416	0.823212	0.978904	5.01359	0	4.86468	5.59741	3.65895	3.89756	6.21305	2.54033	9.38455
Dcaf15	853.152	-0.0475642	0.21239	-0.223947	0.822798	0.978904	716.943	830.196	841.589	689.414	919.861	699.612	792.164	1185.49	1003.1
Rad23a	1830.31	0.0410155	0.182815	0.224355	0.822481	0.978904	1603.35	1947.77	1615.77	1621.38	2006.57	1678.87	1755.19	2356.58	1887.34
RP24-97K3.3	3.85576	0.206958	0.929869	0.222567	0.823873	0.978904	3.00815	2.28076	6.25458	6.53031	2.19537	5.84634	2.07102	3.38711	3.12818
Ctsh	11431.2	-0.0710003	0.318249	-0.223097	0.82346	0.978904	14305.8	7423.87	11518.2	12201.4	6857.61	12598.9	14613.1	9733.7	13628.5
Mbd3	1942.67	0.0361264	0.161764	0.223329	0.82328	0.978904	1860.04	1858.82	1720.71	1771.58	1952.42	1850.37	1877.38	2575.05	2017.68
Csrp2	83.4611	0.119071	0.534669	0.222701	0.823769	0.978904	57.1549	134.565	55.5963	47.578	136.845	78.9255	64.2015	130.404	45.88
Gm24022_1	18.6511	-0.147966	0.662488	-0.223349	0.823264	0.978904	23.0625	22.8076	20.8486	8.39611	10.2451	41.8987	8.28407	13.5484	18.7691
Gm24022_2	18.6511	-0.147966	0.662488	-0.223349	0.823264	0.978904	23.0625	22.8076	20.8486	8.39611	10.2451	41.8987	8.28407	13.5484	18.7691
RP24-385A10.4	11.4376	0.145154	0.651057	0.222951	0.823574	0.978904	16.0435	4.56152	10.4243	19.5909	8.0497	8.7695	11.3906	8.46777	15.6409
RP23-105I10.5	40.9206	-0.0881641	0.393859	-0.223847	0.822877	0.978904	54.1468	41.0536	33.3578	40.1148	46.1028	34.1036	50.7399	45.726	22.94
Snord60	3.49998	0.263972	1.17891	0.223913	0.822825	0.978904	0	6.84227	2.77982	1.8658	5.12254	2.92317	3.10653	6.77422	2.08546
RP24-276H6.2	5.49321	0.333784	1.49943	0.222608	0.823841	0.978904	1.00272	11.4038	2.08486	0	14.6358	1.94878	1.03551	15.242	2.08546
Fen1	1551.12	0.0823409	0.368206	0.223627	0.823047	0.978904	983.666	2061.81	1110.54	1027.12	2219.52	1144.91	1540.84	2162.67	1709.03
Patl1	2513.52	0.0582891	0.260284	0.223944	0.822801	0.978904	2585.01	1847.41	2303.77	2977.82	1925.34	2116.37	3719.55	2237.18	2909.21
As3mt	52.3202	-0.133993	0.601404	-0.222801	0.82369	0.978904	36.0978	91.2303	47.2569	30.7858	87.0831	38.0012	23.8167	86.3712	30.2391
Poll	339.573	0.0480095	0.215773	0.2225	0.823925	0.978905	367.997	344.394	396.819	373.161	312.475	465.758	218.492	295.525	281.537
Cebpzos	257.422	0.0483577	0.217441	0.222394	0.824007	0.978942	311.845	257.726	258.523	237.89	330.769	288.419	207.102	247.259	177.264
Acad9	726.21	0.0350666	0.157777	0.222254	0.824116	0.978964	716.943	691.07	784.603	669.823	840.828	739.562	629.589	750.244	713.226
RP23-383D12.6	22.6653	0.100112	0.450467	0.22224	0.824127	0.978964	21.0571	15.9653	21.5436	27.0541	19.7583	17.539	16.5681	32.1775	32.3246
Abca3	5615.51	-0.0555571	0.250129	-0.222114	0.824225	0.97902	5021.61	4625.38	7521.48	5569.42	4379.77	6579.08	5026.36	5248.32	6568.14
Mpp4	139.281	0.0593221	0.267472	0.221789	0.824479	0.979043	136.37	111.757	155.67	161.392	104.646	160.774	164.646	118.549	139.726
Col6a3	63.63	0.16608	0.749582	0.221563	0.824654	0.979043	118.321	15.9653	60.461	152.063	26.3445	42.8731	85.9472	27.9436	42.7518
Kif14	402.535	0.373103	1.68387	0.221575	0.824644	0.979043	21.0571	919.145	153.585	31.7187	1226.48	156.877	21.7457	971.253	120.956
RP23-404C21.2	139.105	-0.0485424	0.218825	-0.221833	0.824444	0.979043	112.304	130.003	157.06	118.479	128.063	142.261	144.971	149.88	168.922
Pitpnm2	5.44912	0.218261	0.984433	0.221712	0.824538	0.979043	5.01359	9.12303	0.694954	2.7987	7.31791	4.87195	9.31958	6.77422	3.12818
RP24-124B23.7	97.8296	0.052106	0.235139	0.221597	0.824628	0.979043	88.2392	95.7918	93.1238	87.6928	108.305	89.6438	120.119	88.0648	109.486
Fxyd7	10.312	-0.133822	0.603777	-0.221642	0.824593	0.979043	7.01903	9.12303	15.9839	12.1277	9.51328	8.7695	13.4616	8.46777	8.34182
Dnase1l1	8431.88	0.0470629	0.212367	0.221612	0.824616	0.979043	8825.92	7460.36	10012.2	8564.04	7516.95	11098.3	7926.82	6272.92	8209.4
Pde6d	466.96	-0.0313332	0.141628	-0.221236	0.824908	0.979047	524.421	440.186	455.195	444.061	461.76	488.169	452.517	459.8	476.527
Mixl1	4.1572	-0.241308	1.08956	-0.221473	0.824724	0.979047	1.00272	15.9653	2.77982	2.7987	5.12254	6.82073	1.03551	0.846777	1.04273
Mettl15	64.003	-0.0644226	0.291565	-0.220955	0.825128	0.979047	55.1495	84.388	70.8853	50.3767	69.5201	77.9512	50.7399	57.5808	59.4355
RP23-187F18.1	251.321	0.0690222	0.312045	0.221193	0.824942	0.979047	216.587	196.145	394.734	254.682	241.491	358.575	173.965	228.63	197.076
Rab13	376.07	0.0450294	0.203845	0.2209	0.82517	0.979047	385.044	296.499	356.511	408.611	283.203	386.833	402.813	411.534	453.587
Fancd2	197.636	0.326109	1.47648	0.220869	0.825195	0.979047	24.0652	453.871	95.9036	24.2554	612.509	80.8743	21.7457	394.598	70.9055
RP23-284E19.7	4.85691	-0.301215	1.36109	-0.221304	0.824856	0.979047	12.0326	0	5.55963	11.1948	0	3.89756	7.24856	1.69355	2.08546
Rpl29	679.357	0.0478313	0.216476	0.220954	0.825128	0.979047	814.207	558.786	552.488	681.951	602.264	710.33	828.407	618.147	747.636
RP23-218C5.2	26.3666	-0.136782	0.617738	-0.221424	0.824762	0.979047	13.0353	52.4574	18.7638	18.658	38.0531	15.5902	16.5681	38.105	26.0682
Ltbp2	39.4057	-0.141621	0.640874	-0.220981	0.825107	0.979047	60.1631	20.5268	45.867	67.1689	23.4173	26.3085	70.4146	22.0162	18.7691
Gm16386	8.65685	-0.130601	0.591388	-0.220838	0.825219	0.979047	9.02446	13.6845	9.0344	11.1948	8.78149	7.79512	6.21305	5.92744	6.25637
Smim24	208.574	-0.063458	0.287462	-0.220752	0.825285	0.979066	260.707	180.18	249.488	242.554	158.799	265.034	202.96	128.71	188.734
Thoc5	1093.22	-0.0300391	0.13619	-0.220568	0.825429	0.979158	1154.13	1188.27	1013.24	1125.08	1126.96	1026.03	1096.6	1125.37	983.292
Sap30l	407.574	-0.0383077	0.173715	-0.22052	0.825466	0.979158	494.34	415.098	378.75	409.544	394.435	451.142	411.097	344.638	369.126
Thumpd1	1684.4	0.0321765	0.146046	0.220318	0.825624	0.979216	1772.81	1767.59	1458.01	1661.5	1872.65	1567.79	1743.8	1696.09	1619.36
Vac14	3272.42	-0.0264899	0.120266	-0.220262	0.825667	0.979216	3373.14	3101.83	3305.2	3516.11	3143.77	2948.5	3428.57	3366.79	3267.91
Heatr6	1278.92	0.0432215	0.19615	0.22035	0.825599	0.979216	1151.12	1069.68	1321.11	1392.82	1028.17	1235.53	1598.83	1181.25	1531.77
Tmem167b	2211	0.0342121	0.155423	0.220122	0.825776	0.979253	2344.35	2109.7	2059.15	2343.45	2054.87	2273.25	2529.75	1919.64	2264.81
Tsnax	1570.47	0.0253115	0.115005	0.22009	0.825801	0.979253	1631.42	1418.63	1571.99	1547.68	1633.36	1532.71	1638.17	1609.72	1550.54
Dpy19l3	94.9695	-0.0779544	0.354417	-0.219951	0.825909	0.979321	117.318	104.915	72.9701	125.942	91.4738	60.4121	109.764	104.154	67.7773
Hmcn2	3.14975	0.301344	1.37307	0.219467	0.826286	0.979647	3.00815	2.28076	0	0.932902	2.92716	1.94878	2.07102	11.0081	4.17091
RP24-418L2.1	51.9556	-0.137037	0.624291	-0.219509	0.826254	0.979647	77.2093	95.7918	30.578	42.9135	22.6855	117.901	31.0653	16.0888	33.3673
Cwc22	1183.79	0.0386526	0.176561	0.21892	0.826713	0.979893	1269.44	1181.43	1013.24	1234.23	1197.21	1123.47	1425.9	1028.83	1180.37
Tomm7	1430.82	-0.0530605	0.242234	-0.219046	0.826614	0.979893	1432.88	1865.66	1082.04	1228.63	1585.06	1398.25	1315.1	1712.18	1257.53
Pdk4	7.82773	0.219827	1.00423	0.218901	0.826727	0.979893	18.0489	2.28076	5.55963	21.4567	2.19537	7.79512	7.24856	1.69355	4.17091
RP23-149D5.5	2.99834	0.256592	1.17174	0.218983	0.826663	0.979893	3.00815	0	2.77982	4.66451	1.46358	1.94878	6.21305	1.69355	5.21364
Camp	165.825	0.102839	0.46986	0.218872	0.82675	0.979893	197.535	157.372	82.6995	228.561	134.649	105.234	288.907	201.533	95.931
Gm23880	13.0971	-0.124089	0.567155	-0.218791	0.826813	0.979907	17.0462	9.12303	13.2041	18.658	7.31791	11.6927	12.4261	16.9355	11.47
Arl8a	5406.29	-0.0555079	0.253809	-0.218699	0.826884	0.979932	5358.52	4144.14	4655.5	5512.52	3707.98	4407.16	9082.45	5135.7	6652.6
Gm6091	14.3609	0.312857	1.43232	0.218426	0.827097	0.980111	1.00272	29.6499	4.86468	0.932902	34.3942	6.82073	1.03551	47.4195	3.12818
RP24-217J7.2	4.36327	0.283967	1.30037	0.218374	0.827138	0.980111	6.01631	0	4.16972	8.39611	2.19537	2.92317	10.3551	0	5.21364
Eps8l1	183.305	-0.160197	0.734904	-0.217984	0.827441	0.980168	414.123	88.9496	109.803	365.697	90.7421	93.5414	322.043	76.2099	88.6319
RP24-427N13.6	4.07237	-0.193545	0.887397	-0.218104	0.827348	0.980168	4.01087	6.84227	4.16972	5.59741	2.19537	4.87195	4.14203	1.69355	3.12818
Prr7	5.138	0.199585	0.915559	0.217992	0.827435	0.980168	9.02446	2.28076	2.08486	8.39611	3.65895	3.89756	6.21305	3.38711	7.2991
Wisp1	9.21876	0.148775	0.682292	0.218051	0.827389	0.980168	6.01631	11.4038	13.2041	13.9935	6.58612	13.6415	8.28407	2.54033	7.2991
Gm10509	19.5837	0.112664	0.516807	0.218001	0.827429	0.980168	15.0408	36.4921	19.4587	20.5238	27.0763	25.3341	17.6036	8.46777	6.25637
H2-Q10	311.184	0.191226	0.877535	0.217913	0.827497	0.980173	328.891	75.265	107.718	323.717	123.673	138.363	1057.25	120.242	525.535
Yod1	380.035	0.0625953	0.288334	0.217093	0.828136	0.980536	261.709	408.256	432.261	285.468	491.032	372.217	317.901	461.493	389.98
Dolk	733.411	-0.0443577	0.204356	-0.21706	0.828161	0.980536	845.291	636.331	986.834	761.248	727.4	916.9	536.393	569.881	620.423
Creb3l1	105.173	-0.0902522	0.415371	-0.217281	0.827989	0.980536	67.1821	143.688	101.463	66.236	139.04	83.7975	79.7342	164.275	101.145
RP23-193J20.5	6.33268	-0.194943	0.897878	-0.217115	0.828119	0.980536	6.01631	2.28076	10.4243	8.39611	8.0497	0.974389	9.31958	4.23388	7.2991
RP23-462F3.3	51.8141	-0.0605086	0.278604	-0.217185	0.828064	0.980536	57.1549	52.4574	66.0206	57.8399	51.2254	62.3609	43.4914	33.0243	42.7518
RP23-408L15.2	38.5276	-0.0940863	0.433172	-0.217203	0.82805	0.980536	44.1196	22.8076	68.8004	54.1083	40.9803	37.0268	28.9942	18.6291	31.2818
Rab11fip2	313.122	0.0421578	0.194217	0.217065	0.828158	0.980536	327.889	285.095	381.53	378.758	327.11	326.42	264.055	226.936	300.306
S100a16	3.51048	-0.242508	1.11773	-0.216966	0.828235	0.980563	8.02174	0	1.38991	3.73161	2.92716	1.94878	6.21305	4.23388	3.12818
Nfxl1	2665.04	-0.041728	0.192409	-0.216872	0.828308	0.980589	2636.15	2515.68	2221.07	2513.24	2715.68	1930.27	3678.13	2823.15	2951.96
RP23-14N2.2	7.4936	-0.187229	0.86428	-0.21663	0.828496	0.980639	6.01631	9.12303	2.77982	6.53031	5.85433	1.94878	18.6392	5.08066	11.47
Col7a1	11.5719	-0.134398	0.620433	-0.21662	0.828504	0.980639	8.02174	6.84227	16.6789	6.53031	13.904	9.74389	17.6036	14.3952	10.4273
RP23-392H19.8	4.13778	-0.225194	1.03953	-0.21663	0.828497	0.980639	6.01631	2.28076	2.77982	1.8658	2.19537	5.84634	5.17754	1.69355	9.38455
Lrba	749.25	0.0325276	0.150462	0.216184	0.828844	0.98092	726.971	702.473	818.656	856.404	709.837	740.536	778.703	680.809	728.867
Fbxo17	18.3642	-0.129215	0.59763	-0.216213	0.828822	0.98092	9.02446	31.9306	16.6789	15.8593	14.6358	19.4878	18.6392	29.6372	9.38455
Wbp2	4529.48	0.0313539	0.145111	0.216068	0.828935	0.980967	4696.73	4153.26	4551.25	5187.87	4004.36	4511.42	4469.26	4382.07	4809.06
Heatr3	802.997	-0.039635	0.183663	-0.215803	0.829141	0.980973	894.424	841.6	731.786	822.819	924.983	648.943	843.94	746.857	771.619
Gpx8	6.25108	-0.221492	1.02548	-0.215987	0.828998	0.980973	16.0435	2.28076	4.86468	10.2619	3.65895	6.82073	7.24856	5.08066	0
Rnf138	363.629	-0.0400386	0.185491	-0.215852	0.829103	0.980973	440.193	305.622	427.397	397.416	386.386	368.319	341.718	293.832	311.776
Lrrn4cl	3.20377	-0.254441	1.17907	-0.215798	0.829145	0.980973	1.00272	9.12303	2.77982	2.7987	2.92716	3.89756	2.07102	4.23388	0
Fkbp1a	3378.44	-0.0304521	0.141526	-0.215171	0.829634	0.981019	3889.54	3113.23	3067.53	3374.31	3350.14	3139.48	3577.68	3543.76	3350.29
Aacs	2998.67	0.0791224	0.367262	0.215438	0.829425	0.981019	1716.65	4239.93	2706.15	2105.56	3920.2	3118.05	2112.44	3697.87	3371.14
Suclg1	1814.72	0.0506533	0.235203	0.21536	0.829487	0.981019	1838.98	2048.12	1396.16	1597.13	2316.12	1550.25	1797.64	2145.73	1642.3
Tpt1-ps3	2577.38	-0.0671325	0.311767	-0.215329	0.829511	0.981019	3962.74	2216.9	1726.27	3037.53	2289.77	2220.63	3052.68	2420.94	2268.98
Hdac9	787.956	0.0966161	0.448678	0.215335	0.829506	0.981019	356.968	1044.59	584.456	348.905	1132.81	635.302	922.638	945.003	1120.93
RP24-338A5.3	3.44643	-0.234513	1.08913	-0.215321	0.829517	0.981019	1.00272	9.12303	2.77982	4.66451	2.92716	1.94878	4.14203	3.38711	1.04273
Clybl	174.408	0.0581461	0.270153	0.215234	0.829585	0.981019	181.492	193.864	145.245	149.264	216.61	171.493	154.291	221.856	135.555
RP23-185B14.1	1124.14	0.303353	1.40725	0.215564	0.829327	0.981019	188.511	2543.05	514.266	163.258	3329.65	510.58	130.474	2265.13	472.356
Col4a5	302.71	0.214065	0.994919	0.215158	0.829644	0.981019	80.2174	579.313	203.621	102.619	630.072	266.008	96.3023	577.502	188.734
RP24-394C15.7	2590.95	-0.102872	0.478518	-0.214981	0.829782	0.981019	1243.37	4023.26	2402.46	1270.61	3312.08	2553.87	1524.27	3662.31	3326.3
Ccpg1os	37.1458	0.0782732	0.364054	0.215005	0.829764	0.981019	38.1033	34.2114	43.0871	29.8529	47.5664	45.7963	21.7457	36.4114	37.5382
Sdc1	335.301	-0.0882566	0.41057	-0.214961	0.829798	0.981019	580.574	287.376	306.475	521.492	300.034	285.496	372.783	209.154	154.324
Echdc3	6.28262	-0.183137	0.853344	-0.214611	0.830071	0.981047	13.0353	4.56152	6.25458	1.8658	11.7087	7.79512	2.07102	5.08066	4.17091
Gle1	939.228	0.0482317	0.224574	0.21477	0.829947	0.981047	828.245	1119.85	899.965	867.599	1170.87	898.387	751.779	1095.73	820.627
Gm17617	13.6095	0.146765	0.683896	0.214602	0.830078	0.981047	10.0272	6.84227	22.9335	13.0606	20.4901	12.6671	13.4616	4.23388	18.7691
RP23-216P14.8	3199.74	-0.0564827	0.263015	-0.214751	0.829961	0.981047	3696.02	2807.61	3658.93	3768.92	2610.3	3398.67	3621.17	1998.39	3237.67
RP23-105P19.1	5.43888	-0.227862	1.06147	-0.214668	0.830026	0.981047	8.02174	0	4.16972	1.8658	7.31791	1.94878	6.21305	15.242	4.17091
Smurf1	1467.79	0.0552551	0.257868	0.214277	0.830331	0.981192	1554.21	1069.68	1348.21	1657.77	1082.32	1393.38	2090.69	1273.55	1740.31
Dctpp1	235.64	-0.0957838	0.44707	-0.214248	0.830354	0.981192	275.747	298.779	195.977	168.855	361.505	188.057	121.155	361.574	149.11
Sugt1	2630.55	0.0317072	0.147905	0.214375	0.830255	0.981192	2757.47	2593.22	2287.79	2447	2799.83	2556.8	3063.03	2523.4	2646.44
Prss30	6.72554	-0.179379	0.837585	-0.214162	0.830421	0.981211	7.01903	4.56152	7.64449	4.66451	8.78149	3.89756	2.07102	13.5484	8.34182
Dars2	434.655	0.0484751	0.226569	0.213953	0.830584	0.981222	424.15	462.994	505.926	384.355	564.211	492.067	283.729	428.469	365.998
Txndc17	3093.32	-0.0441059	0.20613	-0.213971	0.83057	0.981222	2846.72	3473.59	2182.15	2503.91	3121.82	2608.44	3992.92	3726.67	3383.65
Zfx	1976.88	-0.0354804	0.165803	-0.213991	0.830554	0.981222	2048.55	1847.41	2095.29	1820.09	2089.26	1940.98	2300.9	1658.84	1990.57
Dst	1309.04	0.0567336	0.268809	0.211055	0.832844	0.98124	1127.05	868.969	1086.91	1339.65	840.096	1031.88	1386.55	2427.71	1672.54
RP24-194N4.2	3.27245	-0.226293	1.07995	-0.209542	0.834025	0.98124	6.01631	2.28076	2.08486	5.59741	0.731791	2.92317	3.10653	2.54033	4.17091
Tyw5	351.069	0.0444526	0.215571	0.206208	0.836628	0.98124	373.011	360.36	250.183	331.18	376.14	300.112	398.671	421.695	348.271
Ap1s3	115.838	0.126239	0.621225	0.203209	0.838971	0.98124	55.1495	202.987	91.0389	53.1754	232.709	90.6182	61.095	174.436	81.3328
St8sia4	7773.83	0.0649409	0.306758	0.211701	0.83234	0.98124	7580.55	8030.55	12146.4	6784.06	11148.1	11107.1	3135.52	4298.24	5733.96
RP24-387G4.1	796.447	-0.0693218	0.337454	-0.205426	0.837239	0.98124	729.979	1076.52	672.715	547.613	1174.52	634.328	669.974	999.197	663.175
RP23-363M8.1	193.697	-0.0434401	0.21365	-0.203323	0.838882	0.98124	181.492	241.76	159.839	185.647	199.047	170.518	220.563	186.291	198.118
Rabgap1l	503.35	-0.0338937	0.160795	-0.210788	0.833053	0.98124	476.291	497.205	530.25	454.323	555.429	458.937	488.76	571.574	497.381
Itpkb	5739.49	-0.0412724	0.194686	-0.211995	0.832111	0.98124	5555.06	3836.23	4977.26	5252.24	3835.32	4886.56	7924.75	7978.33	7409.63
Cacnb2	3.07024	0.233171	1.10909	0.210236	0.833484	0.98124	4.01087	2.28076	0.694954	2.7987	2.19537	2.92317	6.21305	3.38711	3.12818
Nup188	1601.76	-0.0312356	0.148179	-0.210797	0.833046	0.98124	1530.15	1781.27	1719.32	1634.44	1801.67	1481.07	1467.32	1628.35	1372.23
Rabepk	326.032	0.0539278	0.257143	0.209719	0.833887	0.98124	251.682	383.167	280.761	283.602	357.846	301.086	276.481	455.566	344.1
Mrrf	312.507	-0.0356951	0.170415	-0.20946	0.834089	0.98124	386.046	342.114	303.695	353.57	316.865	335.19	271.303	233.71	270.067
Bbs5	115.462	-0.0702957	0.343705	-0.204523	0.837945	0.98124	108.294	184.741	124.397	90.4915	159.53	142.261	51.7754	97.3793	80.2901
Arl14ep	1319.78	0.0406248	0.199035	0.204109	0.838269	0.98124	1294.51	1621.62	1239.1	1251.02	1768.74	1243.32	1121.46	1192.26	1145.96
Gm22953	923.289	-0.0416707	0.196823	-0.211716	0.832328	0.98124	948.571	855.284	804.062	790.168	791.066	952.953	831.513	1237.99	1097.99
RP23-160G19.5	44.2473	0.312049	1.50543	0.207282	0.835789	0.98124	3.00815	104.915	21.5436	4.66451	128.063	26.3085	6.21305	88.9116	14.5982
RP23-136C22.4	42.043	-0.0785256	0.367443	-0.213708	0.830775	0.98124	40.1087	45.6152	30.578	30.7858	43.1757	33.1292	68.3436	49.1131	37.5382
Rrbp1	21454.8	0.0387639	0.187393	0.206858	0.83612	0.98124	17587.7	16350.8	18631.7	19931.4	14440.4	19635.9	28970.4	24697.1	32848
Ctsa	64014.3	0.0463321	0.227215	0.203913	0.838422	0.98124	64883.9	50131.1	70406.5	68461.9	48830.2	74190	73300.6	55126.9	70798.1
RP23-32D13.1	40.9018	-0.0776146	0.377466	-0.20562	0.837088	0.98124	33.0897	52.4574	36.8326	42.9135	35.8577	34.1036	56.953	27.9436	47.9655
RP24-549O22.1	6.18261	0.179403	0.870691	0.206047	0.836754	0.98124	10.0272	2.28076	5.55963	8.39611	4.39074	8.7695	10.3551	1.69355	4.17091
RP23-445D13.2	26.3411	0.0971077	0.454912	0.213465	0.830965	0.98124	26.0707	15.9653	22.2385	31.7187	20.4901	18.5134	41.4203	39.7985	20.8546
Trim59	726.471	0.19537	0.958044	0.203926	0.838411	0.98124	352.957	1258.98	576.812	250.018	1668.48	585.608	156.362	1262.54	426.476
Fam189b	557.763	0.0609558	0.295114	0.20655	0.836361	0.98124	440.193	533.697	667.156	475.78	581.042	656.738	354.144	728.228	582.885
Hax1	759.506	-0.0556245	0.272224	-0.204334	0.838093	0.98124	691.875	1074.24	627.543	675.421	957.914	659.662	668.939	863.712	616.252
Lysmd1	61.7658	-0.0717675	0.34523	-0.207883	0.83532	0.98124	60.1631	57.019	89.649	77.4308	48.2982	75.028	36.2428	60.9679	51.0937
Ttf2	815.379	-0.0763202	0.367446	-0.207705	0.835459	0.98124	669.816	1213.36	914.559	654.897	1280.63	713.253	421.452	895.89	574.543
Bcar3	1526.72	0.0519838	0.249315	0.208507	0.834833	0.98124	1754.76	1213.36	1257.87	1885.39	1082.32	1417.74	1873.24	1557.22	1698.6
Mir186	7.57596	-0.183652	0.868614	-0.211431	0.832551	0.98124	1.00272	9.12303	11.8142	9.32902	5.12254	4.87195	8.28407	5.08066	13.5555
Dnajc6	3.3522	-0.272719	1.31756	-0.206989	0.836019	0.98124	6.01631	4.56152	2.77982	0.932902	8.78149	0.974389	0	5.08066	1.04273
Dhcr24	5072.65	-0.0938414	0.455595	-0.205976	0.83681	0.98124	2667.23	7316.67	6390.8	2835.09	6512.21	5993.47	2466.58	6219.58	5252.22
Uqcrh	3697.62	0.0433621	0.212373	0.204179	0.838214	0.98124	4447.05	3416.58	2855.57	4028.27	3167.92	3850.79	4378.13	3456.54	3677.7
RP23-233B9.5	48.9936	-0.0673516	0.316696	-0.212669	0.831585	0.98124	50.1359	38.7729	66.7156	41.0477	52.6889	59.4378	46.5979	44.8792	40.6664
Fabp3	314.467	-0.0612998	0.301346	-0.20342	0.838807	0.98124	318.864	380.887	195.282	318.119	272.958	260.162	479.441	316.695	287.793
Stmn1	881.314	-0.233406	1.1053	-0.21117	0.832755	0.98124	406.101	2134.79	496.892	273.34	1820.7	488.169	189.498	1764.68	357.656
Nphp4	22.5549	-0.0883585	0.420678	-0.210038	0.833638	0.98124	34.0924	18.2461	29.883	23.3225	25.6127	31.1805	9.31958	17.7823	13.5555
Rps4x-ps	17.1738	-0.178505	0.853583	-0.209124	0.834351	0.98124	34.0924	9.12303	12.5092	32.6516	8.78149	8.7695	34.1718	5.08066	9.38455
Gnai1	3.25208	0.264442	1.26051	0.209789	0.833832	0.98124	4.01087	2.28076	1.38991	3.73161	0.731791	4.87195	9.31958	0.846777	2.08546
RP23-116G17.4	4.75294	-0.166224	0.79405	-0.209337	0.834185	0.98124	5.01359	9.12303	4.86468	6.53031	3.65895	5.84634	2.07102	2.54033	3.12818
Rbm33	2547.66	-0.0465494	0.225396	-0.206523	0.836382	0.98124	1860.04	2704.98	3203.74	2308.93	2623.47	2589.93	2204.6	2565.73	2867.5
Agbl5	823.846	0.0299847	0.146641	0.204477	0.837981	0.98124	799.166	811.95	798.502	740.724	810.824	908.131	856.366	767.18	921.772
AC131803.2	5.04449	-0.16953	0.803373	-0.211023	0.832869	0.98124	5.01359	9.12303	5.55963	7.46321	4.39074	4.87195	2.07102	1.69355	5.21364
Igfbp7	41.0232	0.0883701	0.424367	0.20824	0.835042	0.98124	51.1386	18.2461	47.2569	52.2425	38.0531	38.9756	54.882	28.7904	39.6237
RP23-121M13.2	5.63425	-0.192635	0.943618	-0.204145	0.83824	0.98124	3.00815	4.56152	12.5092	12.1277	4.39074	1.94878	3.10653	5.92744	3.12818
AC113029.3	3.86249	0.19666	0.931778	0.211059	0.832841	0.98124	3.00815	6.84227	2.77982	5.59741	3.65895	3.89756	2.07102	1.69355	5.21364
AC144818.2	3.05278	-0.218641	1.07025	-0.20429	0.838127	0.98124	3.00815	4.56152	2.77982	3.73161	3.65895	0.974389	5.17754	2.54033	1.04273
Dgki	9.48822	-0.168394	0.807697	-0.208486	0.834849	0.98124	8.02174	9.12303	9.72935	11.1948	1.46358	11.6927	15.5326	5.08066	13.5555
Gimap6	31.2606	-0.143576	0.697601	-0.205814	0.836936	0.98124	40.1087	9.12303	22.9335	33.5845	9.51328	24.3597	85.9472	20.3226	35.4528
Hnrnpa2b1	18460.6	-0.0353061	0.170369	-0.207233	0.835828	0.98124	14921.4	19781	17906.2	15478.7	19879.8	15969.3	19648.8	21708	20852.5
Mir8112	27.3581	-0.0913155	0.444892	-0.205253	0.837374	0.98124	37.1006	27.3691	18.7638	25.1883	20.4901	32.1549	19.6747	27.9436	37.5382
Actg2	4.48462	0.266745	1.25107	0.213214	0.83116	0.98124	5.01359	2.28076	2.08486	4.66451	2.92716	3.89756	17.6036	0.846777	1.04273
RP24-179I4.2	4.24025	0.184571	0.883469	0.208916	0.834514	0.98124	5.01359	4.56152	2.77982	4.66451	5.85433	2.92317	2.07102	5.08066	5.21364
Pianp	208.732	-0.117342	0.575424	-0.203923	0.838414	0.98124	331.9	100.353	303.695	305.992	79.0334	297.189	191.569	72.8228	196.033
AC161409.1	136.565	0.0664931	0.325004	0.204592	0.837891	0.98124	113.307	207.549	116.752	125.942	184.411	139.338	106.657	146.492	88.6319
Tpt1-ps4	17.0804	-0.145457	0.681497	-0.213438	0.830985	0.98124	43.1169	6.84227	16.6789	26.1212	10.9769	25.3341	6.21305	5.92744	12.5127
Pglyrp1	49.0907	-0.11965	0.567855	-0.210706	0.833117	0.98124	67.1821	34.2114	25.0183	63.4373	30.0034	23.3853	107.693	53.3469	37.5382
RP24-158L15.1	792.791	-0.208272	0.981495	-0.212199	0.831952	0.98124	506.373	1503.02	128.566	695.012	947.669	205.596	1082.11	1716.42	350.357
Zfp574	482.344	-0.0428105	0.210527	-0.203349	0.838862	0.98124	523.419	383.167	473.264	540.15	357.846	449.194	503.257	566.494	544.304
AC074312.5	23.7378	-0.0795483	0.389346	-0.204312	0.838109	0.98124	24.0652	29.6499	27.1032	28.92	19.0266	28.2573	19.6747	16.0888	20.8546
Cox7a1	64.6935	-0.0896675	0.421996	-0.212484	0.831729	0.98124	57.1549	98.0726	54.9013	52.2425	84.1559	56.5146	42.4559	93.9922	42.7518
RP24-387D22.3	24.73	-0.132464	0.651838	-0.203216	0.838966	0.98124	54.1468	6.84227	13.8991	32.6516	18.2948	19.4878	22.7812	30.484	23.9827
Pold1	522.689	-0.11906	0.579232	-0.205548	0.837144	0.98124	341.927	948.795	526.08	316.254	974.013	379.037	178.107	755.325	284.665
Ccdc90b	660.544	-0.0422148	0.204276	-0.206656	0.836279	0.98124	787.134	743.527	559.438	560.674	782.284	681.098	580.92	659.639	590.184
Omp	7.29512	-0.159576	0.772859	-0.206476	0.836419	0.98124	6.01631	9.12303	4.86468	2.7987	8.0497	5.84634	5.17754	14.3952	9.38455
Mrpl48	947.211	0.047864	0.224665	0.213046	0.831291	0.98124	1101.99	1037.74	701.208	900.25	1113.05	916.9	858.437	1069.48	825.841
RP23-60P23.8	68.7632	0.0603246	0.285761	0.211102	0.832808	0.98124	82.2229	52.4574	75.75	82.0953	69.5201	73.0792	67.3081	46.5727	69.8628
RP24-418L21.1	27.7077	-0.0755787	0.363274	-0.208049	0.835191	0.98124	35.0951	31.9306	25.0183	31.7187	30.0034	24.3597	24.8522	20.3226	26.0682
RP23-153P23.2	853.831	-0.0777974	0.365975	-0.212576	0.831658	0.98124	818.218	871.25	382.92	625.977	866.44	465.758	1409.33	1403.11	841.481
Eps15l1	2287.98	-0.0364641	0.172756	-0.211073	0.83283	0.98124	2142.81	2157.6	2422.61	2413.42	1888.75	2257.66	2736.85	2060.21	2511.93
Bbs2	181.338	-0.079047	0.373252	-0.211779	0.832279	0.98124	222.603	102.634	250.878	224.829	120.014	207.545	172.93	130.404	200.204
RP23-220C16.2	3.48192	-0.242867	1.13892	-0.213243	0.831138	0.98124	1.00272	4.56152	4.16972	5.59741	1.46358	0.974389	7.24856	4.23388	2.08546
Ldhd	401.363	0.117144	0.567563	0.206399	0.836479	0.98124	438.188	136.845	562.913	573.734	164.653	500.836	566.423	201.533	467.142
RP23-303A11.2	5.77151	0.158084	0.776956	0.203466	0.838771	0.98124	7.01903	2.28076	4.86468	3.73161	8.0497	4.87195	7.24856	7.62099	6.25637
RP23-187B11.10	4.10922	-0.219719	1.06421	-0.206463	0.83643	0.98124	1.00272	9.12303	1.38991	2.7987	2.19537	2.92317	6.21305	5.08066	6.25637
CT025619.1	4.29102	-0.236557	1.13135	-0.209093	0.834375	0.98124	7.01903	2.28076	4.16972	8.39611	0.731791	2.92317	9.31958	1.69355	2.08546
RP23-47M24.3	868.996	0.0448301	0.216046	0.207502	0.835618	0.98124	907.46	729.843	729.701	879.726	717.155	847.719	1152.52	753.631	1103.21
Acat1	2335.9	0.0588904	0.283785	0.207518	0.835606	0.98124	1979.37	2896.56	1878.46	1754.79	3059.62	2212.84	1937.44	3020.45	2283.57
Calml4	15.3141	0.133382	0.642335	0.207651	0.835501	0.98124	8.02174	29.6499	9.72935	13.0606	22.6855	11.6927	11.3906	21.1694	10.4273
RP24-331H14.2	92.2014	0.0648673	0.311761	0.208067	0.835177	0.98124	76.2066	114.038	129.261	85.8269	118.55	129.594	52.8109	74.5164	49.0082
Nmnat3	313.036	0.0371007	0.180432	0.205621	0.837087	0.98124	364.989	305.622	320.374	372.228	302.961	345.908	231.954	280.283	293.007
Slco2a1	8.16417	-0.302027	1.45075	-0.208186	0.835084	0.98124	25.0679	0	2.77982	20.5238	0.731791	1.94878	17.6036	1.69355	3.12818
Mon1a	459.046	0.0413787	0.200817	0.206052	0.836751	0.98124	485.315	355.798	486.468	481.377	397.362	497.913	410.061	493.671	523.449
Traip	117.296	0.27494	1.30108	0.211317	0.83264	0.98124	34.0924	257.726	53.5114	30.7858	319.793	65.2841	14.4971	245.565	34.41
Dag1	5792.6	-0.0403833	0.194542	-0.207581	0.835556	0.98124	5189.07	6269.8	7117.02	5281.16	6293.4	6489.43	4248.69	5736.07	5508.73
CAAA01180111.1	660.709	0.0349545	0.171174	0.204205	0.838193	0.98124	719.951	723	701.903	588.661	829.119	777.563	510.506	559.72	535.962
RP23-184H3.1	4.65574	0.196851	0.955678	0.20598	0.836807	0.98124	10.0272	0	4.16972	8.39611	3.65895	5.84634	5.17754	2.54033	2.08546
Fgd6	2160.18	-0.0367144	0.174004	-0.210997	0.83289	0.98124	2086.66	1938.64	2073.05	2412.48	1735.81	1800.67	2708.89	2354.89	2330.5
Lyz2	1.00043e+06	-0.0949507	0.457757	-0.207426	0.835677	0.98124	1.42752e+06	609450	1.25829e+06	1.21221e+06	500910	1.37224e+06	1.17585e+06	458184	989189
Gls2	6.68139	0.163559	0.787772	0.207622	0.835524	0.98124	8.02174	2.28076	6.25458	4.66451	10.9769	3.89756	10.3551	8.46777	5.21364
Uqcr10	1566.73	-0.0590916	0.286245	-0.206438	0.836449	0.98124	1752.75	2027.59	1030.62	1484.25	1760.69	1365.12	1418.65	1985.69	1275.26
RP23-76P22.2	6.68654	-0.171041	0.839067	-0.203846	0.838474	0.98124	8.02174	2.28076	6.94954	5.59741	1.46358	9.74389	10.3551	8.46777	7.2991
Mir7652	13.4654	-0.129343	0.622416	-0.207808	0.835379	0.98124	21.0571	9.12303	12.5092	17.7251	11.7087	10.7183	14.4971	5.08066	18.7691
Cops3	1478.92	-0.0516912	0.254092	-0.203435	0.838795	0.98124	1365.7	1865.66	1127.22	1176.39	1817.04	1201.42	1589.51	1723.19	1444.18
Snord49b	4.75731	-0.202954	0.954015	-0.212736	0.831533	0.98124	7.01903	6.84227	2.08486	4.66451	3.65895	4.87195	1.03551	8.46777	4.17091
Prpf8	12531.6	-0.0312628	0.148738	-0.210187	0.833522	0.98124	10986.8	12927.3	14322.3	12437.4	13099.1	11880.7	11464.1	13391.8	12275
Bcas3	1163.03	0.0539329	0.262003	0.205848	0.83691	0.98124	1263.42	910.022	1394.77	1424.54	856.927	1431.38	1112.14	905.205	1168.9
Nt5c3b	312.975	-0.0507974	0.239133	-0.212423	0.831777	0.98124	333.905	412.817	309.949	278.938	409.803	324.472	223.67	307.38	215.845
Ptrf	102.683	0.0813852	0.391612	0.207821	0.835369	0.98124	109.296	130.003	65.3257	92.3573	135.381	89.6438	100.444	142.259	59.4355
Cyb561	6.86487	-0.271012	1.2936	-0.209502	0.834056	0.98124	4.01087	13.6845	5.55963	0	15.3676	2.92317	3.10653	16.0888	1.04273
Ict1	473.542	-0.0442142	0.208105	-0.212461	0.831747	0.98124	554.503	421.94	460.754	431.001	506.399	459.912	404.884	587.663	434.818
Nup85	776.775	0.0592231	0.284251	0.208348	0.834957	0.98124	709.924	912.303	760.279	695.945	1148.91	632.379	638.909	909.438	582.885
Rptor	2285.18	0.0359782	0.171935	0.209255	0.834249	0.98124	2043.54	2857.79	2311.42	2506.71	2638.11	2237.2	1922.94	2162.67	1886.29
Mfsd2b	13.6955	0.115361	0.565226	0.204097	0.838277	0.98124	16.0435	6.84227	15.9839	19.5909	8.78149	16.5646	14.4971	9.31455	15.6409
Dock4	2165.38	0.0487425	0.232654	0.209506	0.834053	0.98124	1200.25	1040.03	1508.05	1338.71	1178.18	1368.04	4566.59	2879.89	4408.65
G2e3	770.844	0.111054	0.526911	0.210764	0.833071	0.98124	482.307	1163.19	613.644	406.745	1547.74	480.374	564.352	1124.52	554.731
Rpl18a-ps1	59.4609	0.0760721	0.358672	0.212094	0.832034	0.98124	65.1767	38.7729	44.477	68.1018	43.1757	47.7451	99.4088	58.4276	69.8628
RP24-225A16.3	5.55617	0.162102	0.761721	0.21281	0.831475	0.98124	9.02446	2.28076	4.86468	7.46321	5.12254	6.82073	5.17754	5.08066	4.17091
Fam161b	16.0511	0.0947708	0.464131	0.20419	0.838205	0.98124	16.0435	22.8076	15.289	14.9264	21.9537	18.5134	9.31958	11.0081	14.5982
Mfsd7c	3.29108	-0.215645	1.04665	-0.206034	0.836765	0.98124	1.00272	2.28076	7.64449	2.7987	4.39074	2.92317	3.10653	3.38711	2.08546
RP23-43G12.1	986.145	-0.0614679	0.297282	-0.206766	0.836192	0.98124	776.104	1395.82	1134.16	744.455	1267.46	1150.75	613.021	941.616	851.909
RP23-111H19.2	15.6235	0.153935	0.719871	0.213837	0.830674	0.98124	28.0761	4.56152	12.5092	29.8529	14.6358	7.79512	21.7457	11.0081	10.4273
B3galnt2	636.005	-0.041071	0.19588	-0.209675	0.833921	0.98124	594.612	567.909	804.756	641.836	572.992	706.432	645.122	547.018	643.363
RP23-26N21.1	40.2084	-0.134527	0.661021	-0.203514	0.838733	0.98124	44.1196	70.7035	44.477	20.5238	76.1062	46.7707	6.21305	41.4921	11.47
Bdp1	1968.57	0.0410012	0.192954	0.212492	0.831723	0.98124	1854.03	1943.21	1741.55	2097.16	1989.74	1607.74	2585.67	1760.45	2137.59
RP24-426N3.2	13.8169	0.120128	0.58545	0.205189	0.837424	0.98124	18.0489	20.5268	9.0344	9.32902	23.4173	16.5646	9.31958	11.8549	6.25637
Nnt	3342.01	0.0381985	0.184402	0.207148	0.835894	0.98124	3116.45	3085.87	4106.48	3204.52	3292.33	4097.31	2820.73	3032.31	3322.13
RP23-444H18.3	3326.21	0.0376181	0.184996	0.203346	0.838865	0.98124	3097.4	3067.62	4087.02	3175.6	3279.15	4076.85	2812.44	3028.07	3311.7
Fam208a	1826.46	0.053407	0.25116	0.212641	0.831607	0.98124	1673.54	1400.39	1928.5	1632.58	1574.08	1990.68	2414.81	1410.73	2412.87
Mettl6	1476.72	-0.0327899	0.160995	-0.20367	0.838611	0.98124	1520.12	1400.39	1265.51	1473.05	1258.68	1359.27	1922.94	1564	1526.55
Fam170b	12.6952	-0.17906	0.839699	-0.213243	0.831138	0.98124	5.01359	31.9306	6.94954	8.39611	17.563	9.74389	9.31958	21.1694	4.17091
Bmpr1a	210.974	-0.229903	1.09931	-0.209134	0.834344	0.98124	280.761	364.921	36.1376	235.091	305.157	39.95	310.653	289.598	36.4955
Supt16	3755.01	0.031648	0.151892	0.208358	0.83495	0.98124	3661.93	4198.88	3536.62	3726.01	4477.83	3434.72	3655.35	3565.78	3537.98
Parp4	2864.44	-0.0326508	0.154719	-0.211033	0.832861	0.98124	2319.29	2415.32	2888.23	2526.3	2347.58	2585.06	3654.31	3144.08	3899.8
Eef1akmt1	523.419	0.0529863	0.2573	0.205931	0.836844	0.98124	482.307	604.401	339.832	416.074	611.045	442.373	645.122	623.228	546.389
Lacc1	5121.39	-0.0525869	0.251663	-0.208958	0.834481	0.98124	3707.05	2579.54	3846.57	3529.17	3053.76	3195.02	11220.8	6292.4	8668.2
Dach1	18.2443	0.123891	0.609757	0.203181	0.838993	0.98124	12.0326	22.8076	13.8991	9.32902	28.5398	12.6671	23.8167	29.6372	11.47
RP23-88A20.7	65.8393	0.0669549	0.313399	0.213641	0.830827	0.98124	54.1468	68.4227	69.4954	71.8334	53.4207	76.0024	57.9885	88.0648	53.1791
RP23-422H17.5	263.45	-0.200649	0.959177	-0.209189	0.834301	0.98124	223.606	27.3691	121.617	187.513	38.7849	99.3877	918.496	138.025	616.252
Gm23493	5.53088	-0.193341	0.930556	-0.207769	0.835409	0.98124	3.00815	2.28076	14.594	4.66451	3.65895	10.7183	4.14203	2.54033	4.17091
Rsl1d1	2067.86	0.0387213	0.187377	0.206649	0.836284	0.98124	2079.64	2312.69	1797.15	1806.1	2552.49	1989.7	2166.28	1862.91	2043.75
RP24-182L3.1	30.5352	-0.0805473	0.386058	-0.20864	0.834729	0.98124	29.0788	45.6152	31.2729	41.0477	34.3942	21.4366	22.7812	26.2501	22.94
Cebpd	421.191	-0.0775358	0.37001	-0.209551	0.834018	0.98124	699.897	248.603	389.174	524.291	429.561	318.625	488.76	326.856	364.955
Snora64	29.0299	0.0999722	0.475165	0.210395	0.83336	0.98124	13.0353	47.8959	29.883	30.7858	32.9306	29.2317	23.8167	20.3226	33.3673
Glo1	696.278	-0.0271535	0.132837	-0.204411	0.838032	0.98124	820.223	720.72	725.532	717.401	741.304	768.793	557.104	632.542	582.885
Rps18	6016.89	0.0416398	0.20459	0.203528	0.838723	0.98124	5709.48	7186.67	4632.56	5867.02	6319.01	5843.41	5666.3	7318.69	5608.83
Polr1c	809.959	-0.0283344	0.136302	-0.20788	0.835323	0.98124	839.275	910.022	803.367	794.832	902.298	797.051	714.501	803.591	724.696
Fam98a	812.287	-0.0448202	0.217629	-0.205948	0.836832	0.98124	593.609	948.795	729.007	619.447	859.854	712.279	916.425	941.616	989.549
RP24-133K9.1	41.888	-0.13713	0.653025	-0.209992	0.833674	0.98124	22.0598	88.9496	31.2729	27.0541	70.9837	27.2829	27.9587	62.6615	18.7691
AC134570.2	3.19479	-0.271391	1.30232	-0.20839	0.834924	0.98124	5.01359	0	4.16972	5.59741	0	2.92317	4.14203	1.69355	5.21364
RP24-114L16.1	3.25352	0.212551	1.03914	0.204545	0.837927	0.98124	4.01087	2.28076	1.38991	3.73161	2.19537	2.92317	3.10653	3.38711	6.25637
Chmp1b	3205.64	0.0336206	0.163144	0.206079	0.836729	0.98124	3500.49	3206.75	2817.34	3267.02	3031.08	3449.34	3649.13	2777.43	3152.17
Spire1	555.746	-0.0346733	0.167999	-0.20639	0.836486	0.98124	640.737	567.909	587.236	601.722	589.823	564.171	530.18	395.445	524.492
Me2	1114.28	0.0862533	0.423139	0.203841	0.838478	0.98124	906.457	1564.6	785.298	769.644	1879.97	800.948	848.082	1598.71	874.849
Hdhd2	1333.49	-0.0296787	0.143361	-0.20702	0.835994	0.98124	1280.47	1532.67	1217.56	1254.75	1307.71	1372.91	1258.14	1417.5	1359.72
Zfp407	1023.77	-0.0334641	0.16203	-0.206531	0.836376	0.98124	992.691	1245.29	990.309	1121.35	1056.71	964.646	1048.97	885.729	908.216
RP23-34E20.3	96.9124	0.0645014	0.312164	0.206627	0.836301	0.98124	135.367	54.7382	107.023	114.747	102.451	101.337	80.7697	96.5326	79.2473
Rela	4933.92	-0.0713579	0.336083	-0.212322	0.831856	0.98124	4647.6	3268.33	4098.14	4734.48	2717.14	3986.23	9817.66	4035.74	7099.93
Rps6ka4	2706.68	0.0416691	0.202282	0.205995	0.836795	0.98124	2245.09	1943.21	1799.24	2134.48	2017.55	2011.14	4932.13	3090.74	4186.55
Trmt112	817.762	0.047658	0.225543	0.211303	0.832651	0.98124	710.927	697.912	545.539	765.912	579.578	671.354	1343.05	866.253	1179.33
Mir5136	5.38281	0.174995	0.843902	0.207365	0.835725	0.98124	3.00815	6.84227	5.55963	8.39611	3.65895	4.87195	7.24856	6.77422	2.08546
Zfand5	2905.02	0.0633831	0.304789	0.207957	0.835262	0.98124	4204.4	2552.17	2981.35	3775.45	3757.75	2645.47	2931.53	1509.8	1787.24
Trpm3	4.33474	-0.201878	0.958776	-0.210558	0.833232	0.98124	4.01087	4.56152	1.38991	2.7987	2.19537	2.92317	6.21305	7.62099	7.2991
Rpl31-ps20	6.18805	-0.180162	0.88461	-0.203663	0.838617	0.98124	8.02174	11.4038	1.38991	4.66451	4.39074	7.79512	3.10653	7.62099	7.2991
Ifit1bl1	659.943	0.105756	0.499233	0.211836	0.832235	0.98124	1027.79	510.89	301.61	824.685	814.483	341.036	663.761	1051.7	403.536
Ndufb8	2499.59	0.0593377	0.287054	0.206713	0.836234	0.98124	2361.4	3010.6	1814.52	2168.06	3192.8	2119.3	2266.73	3460.78	2102.14
Mirt1	12.3828	0.164012	0.777751	0.210879	0.832982	0.98124	19.0516	0	20.1537	24.2554	10.2451	12.6671	11.3906	8.46777	5.21364
Dclre1a	509.933	0.0356993	0.172812	0.206578	0.836339	0.98124	525.424	668.262	522.605	619.447	611.777	516.426	367.606	406.453	351.399
RP23-333P16.2	3.89436	-0.220411	1.03426	-0.21311	0.831241	0.98124	5.01359	9.12303	0.694954	4.66451	3.65895	2.92317	3.10653	1.69355	4.17091
RP23-9K14.2	56.5262	-0.0953735	0.466873	-0.204281	0.838134	0.98124	59.1604	72.9843	29.883	44.7793	68.7883	34.1036	86.9827	74.5164	37.5382
Magee1	273.414	-0.0637992	0.300159	-0.212552	0.831677	0.98124	310.843	218.953	377.36	289.2	226.123	359.55	209.173	174.436	295.092
RP23-322M6.2	22.4972	-0.105637	0.506443	-0.208586	0.834772	0.98124	32.087	15.9653	18.7638	12.1277	29.2716	21.4366	32.1008	17.7823	22.94
RP23-26D22.1	6.12815	0.166027	0.807541	0.205595	0.837107	0.98124	5.01359	4.56152	7.64449	2.7987	6.58612	10.7183	3.10653	8.46777	6.25637
mt-Co3	659.52	0.0861791	0.423613	0.203438	0.838793	0.98124	1105	515.451	497.587	981.413	624.217	645.046	808.732	292.138	466.099
Bcam	10.4812	0.130934	0.645158	0.202949	0.839175	0.981291	13.0353	4.56152	8.33945	12.1277	11.7087	5.84634	8.28407	12.7017	17.7264
Bad	1002.76	-0.0297449	0.146578	-0.202929	0.839191	0.981291	1077.92	983.007	884.676	964.62	898.639	1021.16	990.982	1047.46	1156.39
Ccdc22	2403.08	-0.0291674	0.143726	-0.202937	0.839184	0.981291	2366.41	2326.37	2729.08	2228.7	2368.81	2683.47	2141.43	2327.79	2455.62
Zbtb6	1123.91	-0.0291569	0.144107	-0.202329	0.83966	0.981385	1117.03	1236.17	1135.55	1090.56	1211.11	1110.8	1175.3	936.535	1102.16
RP23-73F23.5	39.2428	-0.0941426	0.465508	-0.202236	0.839732	0.981385	26.0707	25.0883	62.5458	36.3832	26.3445	47.7451	48.6689	31.3307	49.0082
Phkb	1123.37	-0.0302126	0.149125	-0.202599	0.839448	0.981385	1260.42	989.849	1264.82	1100.82	1144.52	1210.19	1000.3	1033.07	1106.33
RP24-343P7.1	100.697	0.0650401	0.321386	0.202374	0.839624	0.981385	99.2691	145.969	75.055	97.9547	141.967	86.7207	92.1603	93.1455	74.0337
2022-09-07	6840.96	0.0525217	0.259682	0.202254	0.839718	0.981385	5955.14	8477.58	4902.2	5368.85	8638.06	6033.42	8073.86	7020.63	7098.89
Ap2b1	7796.16	0.0269783	0.133147	0.202621	0.839431	0.981385	6979.92	6808.06	8057.29	7586.36	7014.95	7666.5	9157	7898.74	8996.66
Gtf2h5	1099.85	-0.0559619	0.276411	-0.202459	0.839558	0.981385	1102.99	1391.26	863.133	889.988	1339.18	992.903	946.455	1453.07	919.686
Kpna2-ps	114.667	-0.0663916	0.327996	-0.202416	0.839592	0.981385	83.2256	98.0726	170.959	114.747	92.9374	133.491	123.226	92.2987	123.042
RP23-407E2.4	194.391	0.0814965	0.402033	0.202711	0.839361	0.981385	144.391	282.814	145.245	146.466	269.299	183.185	138.758	291.291	148.067
Sulf1	15.2747	-0.219024	1.08746	-0.20141	0.840378	0.98147	34.0924	0	11.8142	27.987	5.85433	6.82073	36.2428	4.23388	10.4273
Serpinb12	4.99728	-0.195421	0.975726	-0.200283	0.84126	0.98147	3.00815	11.4038	2.77982	1.8658	7.31791	3.89756	3.10653	8.46777	3.12818
Sec16b	4.22588	0.204515	1.02175	0.200161	0.841355	0.98147	1.00272	4.56152	9.0344	3.73161	5.85433	7.79512	1.03551	0.846777	4.17091
Gm47292	17.1011	0.0985739	0.494303	0.19942	0.841934	0.98147	17.0462	25.0883	11.8142	15.8593	14.6358	24.3597	16.5681	11.8549	16.6836
Ubr3	3541.32	0.020171	0.100318	0.201071	0.840643	0.98147	3455.37	3592.19	3624.18	3686.83	3664.81	3468.83	3552.83	3288.88	3537.98
Acss2	565.419	0.0475719	0.236066	0.201519	0.840293	0.98147	454.231	659.139	502.452	519.626	635.194	506.683	473.227	741.777	596.44
Fam210b	526.756	-0.0572074	0.284981	-0.200741	0.840901	0.98147	655.778	399.133	658.816	635.306	401.021	618.737	490.831	355.646	525.535
Cp	738.192	0.236222	1.18115	0.199993	0.841486	0.98147	1146.11	180.18	280.761	1403.08	150.749	340.062	2386.85	193.912	562.03
Pgrmc2	1511.48	-0.0323673	0.161425	-0.20051	0.841082	0.98147	1534.16	1446	1777	1372.3	1549.93	1737.34	1331.66	1325.21	1529.68
Shox2	5.97925	-0.176895	0.876588	-0.201799	0.840074	0.98147	13.0353	2.28076	4.86468	8.39611	7.31791	2.92317	8.28407	2.54033	4.17091
Snapc3	565.851	0.0440658	0.221023	0.199372	0.841972	0.98147	417.131	615.805	510.096	477.646	613.972	491.092	649.264	551.252	766.405
RP23-121D17.2	482.158	0.0386705	0.192855	0.200516	0.841077	0.98147	491.332	442.467	481.603	524.291	372.481	562.223	488.76	480.969	495.296
AC090443.3	95.5222	0.0591739	0.293951	0.201305	0.84046	0.98147	74.2011	111.757	97.9885	82.0953	99.5235	111.08	104.586	66.8954	111.572
RP23-181I1.1	142.284	0.0436231	0.217679	0.200401	0.841167	0.98147	141.383	111.757	144.55	156.727	121.477	138.363	175.001	151.573	139.726
Tmem150a	214.555	-0.10863	0.544038	-0.199674	0.841736	0.98147	247.671	107.196	267.557	277.072	70.9837	232.879	327.221	112.621	287.793
Ccne1	139.503	0.197594	0.981763	0.201264	0.840492	0.98147	45.1223	255.445	56.2913	50.3767	293.448	62.3609	81.8052	298.065	112.615
Cenpu	252.29	-0.0779409	0.38837	-0.200687	0.840943	0.98147	229.622	360.36	312.034	188.446	442.733	220.212	139.794	248.106	129.298
RP23-122L19.1	421.624	0.0598639	0.29844	0.200589	0.84102	0.98147	386.046	606.682	325.238	361.966	593.482	408.269	329.292	443.711	339.929
Ndufb7	1592.25	0.0396435	0.198198	0.20002	0.841465	0.98147	1486.03	1703.73	1259.95	1433.87	1774.59	1355.38	1798.68	2010.25	1507.78
RP24-263E2.6	167.937	-0.0513838	0.257114	-0.199848	0.841599	0.98147	201.546	184.741	118.837	157.66	177.825	147.133	195.711	177.823	150.153
RP24-286J21.7	369.973	-0.114211	0.572799	-0.199392	0.841956	0.98147	110.299	535.978	372.495	158.593	529.816	249.444	269.232	677.422	426.476
Nup133	1150.23	-0.0418016	0.208201	-0.200776	0.840874	0.98147	1058.87	1370.74	1223.81	1082.17	1424.8	1035.78	938.171	1253.23	964.523
RP24-232I9.2	28.0939	0.319718	1.5957	0.200362	0.841197	0.98147	1.00272	72.9843	10.4243	5.59741	89.2785	8.7695	4.14203	53.3469	7.2991
Msantd2	314.892	0.0355138	0.176294	0.201446	0.84035	0.98147	283.769	314.745	368.326	318.119	361.505	313.753	314.795	274.356	284.665
RP23-162P10.7	114.431	0.0618828	0.3099	0.199687	0.841726	0.98147	94.2555	120.88	145.245	97.0218	147.09	132.517	67.3081	120.242	105.316
RP24-390M17.1	486.958	-0.0446321	0.220912	-0.202035	0.839889	0.98147	523.419	597.559	382.225	533.62	463.224	452.117	538.465	493.671	398.322
RP23-188K3.6	1467.31	0.053398	0.266098	0.200671	0.840956	0.98147	1334.62	1915.84	1154.32	1192.25	2011.69	1356.35	1473.53	1501.34	1265.87
Dhrs7b	623.463	-0.0436395	0.216562	-0.201511	0.840299	0.98147	608.65	558.786	798.502	541.083	626.413	747.357	492.902	600.365	637.107
Psmd11	1808.37	0.0364156	0.181164	0.201009	0.840691	0.98147	1688.58	2043.56	1538.63	1696.02	2103.17	1594.1	1921.9	1977.22	1712.16
Krt10	31.8559	-0.0751357	0.375309	-0.200197	0.841326	0.98147	29.0788	22.8076	39.6124	34.5174	29.2716	26.3085	26.9232	40.6453	37.5382
RP23-174N3.3	50.4453	0.103979	0.517897	0.200771	0.840878	0.98147	36.0978	20.5268	86.1743	56.907	39.5167	62.3609	45.5624	33.8711	72.991
Iah1	1207.27	0.0447303	0.223726	0.199933	0.841533	0.98147	1407.82	825.634	1209.22	1196.91	1068.41	1296.91	1439.36	1144.84	1276.3
RP23-204L16.5	5.26825	0.171421	0.859991	0.199329	0.842006	0.98147	2.00544	9.12303	8.33945	5.59741	5.12254	10.7183	1.03551	3.38711	2.08546
RP23-414P13.7	9.80727	-0.124384	0.623834	-0.199386	0.841961	0.98147	14.0381	9.12303	10.4243	6.53031	10.2451	14.6158	5.17754	11.8549	6.25637
Zfp712	155.7	-0.0450589	0.223073	-0.201992	0.839923	0.98147	204.554	130.003	167.484	150.197	157.335	186.108	130.474	131.25	143.896
RP23-244N5.1	3.57641	-0.211425	1.05646	-0.200125	0.841383	0.98147	2.00544	11.4038	2.08486	5.59741	2.19537	3.89756	2.07102	0.846777	2.08546
Hmox2	5143.71	-0.0344924	0.172967	-0.199416	0.841937	0.98147	5810.75	5898.04	4453.26	5122.56	5572.59	5076.57	4328.43	5492.2	4538.99
Glyr1	6655.34	-0.0209918	0.104814	-0.200276	0.841264	0.98147	6359.24	7125.09	6445.7	6586.29	6536.35	6506.97	7108.77	6571.84	6657.82
Ighmbp2	387.803	0.0345707	0.171599	0.201462	0.840337	0.98147	394.068	369.483	449.635	408.611	395.899	445.296	305.475	391.211	330.545
B4gat1	865.473	-0.0571956	0.286572	-0.199585	0.841805	0.98147	915.481	713.877	1285.66	816.289	830.582	1162.45	504.293	790.043	770.576
RP23-140G16.2	142.611	0.0800499	0.398386	0.200936	0.840749	0.98147	190.516	82.1073	194.587	179.117	109.037	212.417	101.48	74.5164	139.726
Gm6563	649.637	0.0408956	0.205096	0.199397	0.841952	0.98147	669.816	725.281	444.77	614.782	651.294	615.814	711.394	690.97	722.61
Car5b	230.32	-0.122673	0.608885	-0.201471	0.84033	0.98147	120.326	444.748	180.688	101.686	417.121	161.749	112.87	352.259	181.435
RP24-439I22.3	227.618	-0.0798609	0.401522	-0.198895	0.842345	0.981805	241.655	337.552	115.362	279.87	232.709	138.363	232.989	280.283	189.776
Thbs3	8.3837	0.126802	0.638181	0.198693	0.842503	0.98187	8.02174	4.56152	9.72935	8.39611	8.78149	8.7695	6.21305	8.46777	12.5127
Shmt2	1329.37	-0.0980685	0.493503	-0.198719	0.842483	0.98187	938.544	2260.23	1102.89	888.122	2228.3	897.413	764.205	2003.47	881.105
Slc13a2	24.2643	-0.0733066	0.369139	-0.198588	0.842585	0.981906	29.0788	31.9306	24.3234	26.1212	23.4173	30.2061	18.6392	16.9355	17.7264
RP24-302H24.1	28.5187	-0.131152	0.66148	-0.198271	0.842833	0.981936	30.0815	15.9653	27.1032	27.987	10.2451	30.2061	56.953	10.1613	47.9655
Amy1	124.812	-0.0762509	0.384519	-0.198302	0.842809	0.981936	84.2283	114.038	192.502	88.6257	119.282	165.646	139.794	84.6777	134.512
2022-03-08	5154.62	-0.0251389	0.126806	-0.198247	0.842852	0.981936	5015.6	5726.98	4931.39	5221.45	5140.1	5029.8	5601.07	4827.48	4897.69
RP24-388M1.4	7.27718	-0.132526	0.668016	-0.198388	0.842742	0.981936	5.01359	9.12303	10.4243	7.46321	8.0497	6.82073	5.17754	5.08066	8.34182
RP24-388B22.3	8.08358	0.148672	0.750008	0.198227	0.842867	0.981936	8.02174	6.84227	8.33945	13.9935	3.65895	8.7695	10.3551	3.38711	9.38455
Smarca4	5848.58	0.0223562	0.112836	0.198131	0.842943	0.981965	4779.96	5074.69	5533.22	5473.33	5026.67	5133.08	6999	7370.35	7246.96
Snord87	3.77118	0.204502	1.04631	0.19545	0.845041	0.981968	1.00272	6.84227	4.16972	3.73161	5.12254	3.89756	2.07102	0.846777	6.25637
RP24-286D13.3	6.88975	-0.142513	0.729146	-0.195452	0.845039	0.981968	3.00815	9.12303	7.64449	3.73161	6.58612	6.82073	8.28407	8.46777	8.34182
Upp2	10.8287	-0.126142	0.648755	-0.194437	0.845834	0.981968	15.0408	2.28076	18.0688	13.0606	8.78149	13.6415	9.31958	11.0081	6.25637
RP23-189N15.6	243.335	0.0592479	0.304097	0.194832	0.845524	0.981968	299.813	198.426	177.908	269.609	227.587	208.519	218.492	371.735	217.93
Pfdn4	399.137	0.0644466	0.325592	0.197937	0.843094	0.981968	345.938	549.663	250.878	336.777	503.472	348.831	383.138	528.389	345.143
Ifnlr1	3.75486	-0.199882	1.02796	-0.194446	0.845826	0.981968	2.00544	4.56152	4.86468	4.66451	1.46358	3.89756	6.21305	5.08066	1.04273
Dnajc16	1775.5	0.0425495	0.215955	0.197029	0.843805	0.981968	1587.3	1512.14	1946.57	1849.94	1312.83	2041.35	1736.55	1823.96	2168.87
Sel1l3	47.3569	-0.118077	0.6036	-0.195622	0.844906	0.981968	60.1631	27.3691	112.583	48.5109	31.467	108.157	13.4616	6.77422	17.7264
Spp1	182315	0.113221	0.578566	0.195692	0.844851	0.981968	87243.5	341995	127139	100413	338878	162503	92214.1	274672	115777
Slc8b1	6916.35	0.0669263	0.340504	0.19655	0.844179	0.981968	5854.87	4611.69	8544.46	7138.56	4032.9	8749.04	8124.6	5729.29	9461.71
RP23-11P24.3	254.222	-0.03779	0.191388	-0.197453	0.843473	0.981968	228.62	234.918	303	228.561	247.345	276.727	258.877	270.122	239.827
RP23-151F20.5	3.0399	-0.224123	1.14341	-0.196013	0.8446	0.981968	0	6.84227	4.16972	3.73161	2.92716	1.94878	2.07102	2.54033	3.12818
Pcbp1	8293.66	0.0459182	0.235065	0.195343	0.845124	0.981968	8576.25	4846.61	6036.37	7437.09	6147.77	6511.84	13030.8	10024.1	12032
Phb2	2350.94	-0.025637	0.12971	-0.197649	0.84332	0.981968	2494.76	2098.3	2168.95	2120.49	2305.14	2222.58	2579.45	2744.4	2424.34
RP24-471H15.4	16.5452	0.097504	0.498812	0.195473	0.845023	0.981968	26.0707	13.6845	11.8142	23.3225	16.8312	15.5902	15.5326	13.5484	12.5127
Rps11	7627.63	0.051016	0.26207	0.194666	0.845655	0.981968	9081.62	5524	7709.12	8702.11	5568.93	8855.25	8007.59	6438.05	8762.04
Mrps11	478.309	0.0567281	0.290221	0.195465	0.845029	0.981968	408.106	634.051	353.731	408.611	537.866	495.964	402.813	648.631	415.006
RP23-207N2.4	4.34296	0.201963	1.03215	0.195672	0.844867	0.981968	2.00544	2.28076	7.64449	1.8658	5.12254	7.79512	1.03551	5.08066	6.25637
Wdr73	469.159	-0.0406698	0.205749	-0.197667	0.843306	0.981968	434.177	469.836	585.846	428.202	447.124	577.813	384.174	475.042	420.219
RP23-75I5.1	37.7024	0.0764363	0.388537	0.196728	0.84404	0.981968	30.0815	27.3691	52.8165	39.1819	33.6624	47.7451	32.1008	30.484	45.88
Hpx	3.7202	-0.210718	1.08128	-0.194879	0.845488	0.981968	5.01359	0	4.16972	3.73161	1.46358	3.89756	6.21305	1.69355	7.2991
Usp47	5031.51	-0.0291174	0.14724	-0.197754	0.843237	0.981968	4678.68	4547.83	4495.66	4385.57	4788.84	4272.7	6921.34	5198.36	5994.64
AC140205.5	8.22604	0.160248	0.819758	0.195482	0.845015	0.981968	7.01903	6.84227	6.94954	9.32902	11.7087	1.94878	9.31958	4.23388	16.6836
Neil3	221.833	0.317507	1.62078	0.195898	0.84469	0.981968	16.0435	563.347	84.0894	19.5909	729.595	76.0024	21.7457	431.856	54.2219
RP24-468F14.2	12.982	0.110291	0.557224	0.19793	0.8431	0.981968	20.0544	6.84227	10.4243	16.7922	11.7087	13.6415	13.4616	9.31455	14.5982
RP24-257F22.4	13.718	-0.257594	1.31069	-0.196533	0.844193	0.981968	2.00544	38.7729	9.72935	2.7987	29.2716	8.7695	0	27.9436	4.17091
RP23-88C11.5	17.3522	0.0868007	0.438356	0.198014	0.843034	0.981968	24.0652	15.9653	15.9839	20.5238	18.2948	21.4366	15.5326	11.8549	12.5127
RP24-219P17.7	11.5805	0.102493	0.521924	0.196375	0.844317	0.981968	11.0299	15.9653	12.5092	13.9935	15.3676	11.6927	7.24856	10.1613	6.25637
Pmch	31.3082	0.301726	1.53427	0.196658	0.844095	0.981968	2.00544	77.5458	13.2041	6.53031	91.4738	14.6158	2.07102	61.8147	12.5127
RP23-386K17.3	5.44077	-0.154183	0.789287	-0.195344	0.845123	0.981968	4.01087	11.4038	4.16972	6.53031	4.39074	4.87195	4.14203	4.23388	5.21364
Wfdc21	46.8892	0.113157	0.581857	0.194475	0.845804	0.981968	54.1468	57.019	18.7638	59.7057	46.1028	32.1549	82.8407	52.5002	18.7691
Mir1932	3.02966	0.241754	1.22477	0.197388	0.843524	0.981968	1.00272	6.84227	0.694954	4.66451	1.46358	1.94878	5.17754	3.38711	2.08546
Pxdn	9.94925	-0.190067	0.977725	-0.194397	0.845865	0.981968	14.0381	9.12303	10.4243	22.3896	0.731791	6.82073	16.5681	4.23388	5.21364
Hectd1	7614.39	0.0254488	0.12887	0.197477	0.843455	0.981968	7398.05	6999.65	7887.03	8215.13	7274.73	7199.76	8405.22	7204.38	7945.59
Rpl17-ps3	4.53112	-0.192926	0.991403	-0.194599	0.845707	0.981968	6.01631	4.56152	2.77982	8.39611	2.19537	0.974389	6.21305	3.38711	6.25637
Degs2	235.222	-0.0655238	0.333936	-0.196217	0.844441	0.981968	217.59	118.599	209.181	224.829	143.431	158.825	477.37	261.654	305.519
Gmnn	593.503	-0.173123	0.88981	-0.194561	0.845736	0.981968	373.011	1113.01	501.757	192.178	1207.45	361.498	179.143	1020.37	393.108
RP24-260F19.4	50.6152	0.0743691	0.380509	0.195446	0.845043	0.981968	56.1522	31.9306	65.3257	70.9005	42.4439	53.5914	57.9885	44.8792	32.3246
RP24-223I19.6	395.047	-0.0664969	0.337356	-0.197112	0.84374	0.981968	438.188	298.779	432.956	417.94	239.296	464.784	529.145	269.275	465.057
L3mbtl2	869.089	-0.0467432	0.239574	-0.19511	0.845307	0.981968	871.362	1087.92	769.314	872.263	1035.48	725.92	661.69	1022.06	775.79
Fam109b	40.9448	-0.0746001	0.378398	-0.197147	0.843713	0.981968	44.1196	38.7729	47.2569	43.8464	51.2254	29.2317	24.8522	38.105	51.0937
Nckap1l	28432.7	0.0232408	0.118309	0.196442	0.844264	0.981968	26124.8	28283.7	31234	29170	27906.8	29961.5	28725	26549.8	27938.9
Psmd2	7568.64	0.0373058	0.188819	0.197574	0.843378	0.981968	6682.11	8698.81	6570.79	6865.22	8769.05	6880.16	7645.16	8842.89	7163.54
Eif4g1	17149.3	0.0191391	0.0976472	0.196002	0.844609	0.981968	15924.2	16708.8	15507.2	16279.1	16464.6	16029.7	19819.6	18085.5	19525.1
Polr2h	269.343	-0.0607841	0.311955	-0.194849	0.845511	0.981968	276.75	330.71	189.027	225.762	343.21	188.057	298.227	342.945	229.4
Polq	150.158	0.297009	1.52286	0.195034	0.845366	0.981968	20.0544	330.71	64.6307	17.7251	452.978	38.0012	19.6747	360.727	46.9228
Ddx39b	5074.16	0.0236257	0.121046	0.195179	0.845253	0.981968	4460.09	5006.26	4707.62	4742.87	5110.83	4545.53	5681.84	6084.09	5328.34
9130008F23Rik	34.3951	-0.0927478	0.472519	-0.196284	0.844388	0.981968	24.0652	68.4227	26.4082	25.1883	35.8577	44.8219	24.8522	33.8711	26.0682
Abcc10	309.671	-0.0715392	0.365021	-0.195986	0.844621	0.981968	317.862	182.461	451.025	330.247	194.656	387.807	350.002	245.565	327.417
Zfp318	1509.02	-0.0438111	0.221561	-0.197739	0.84325	0.981968	1214.29	1240.73	1642.18	1362.97	1169.4	1447.94	2075.16	1392.1	2036.45
Bysl	643.903	0.0335471	0.171097	0.196071	0.844555	0.981968	515.397	624.928	564.302	556.009	588.36	594.378	660.655	897.584	793.516
RP23-135G19.1	14.8519	-0.129963	0.661156	-0.19657	0.844164	0.981968	26.0707	2.28076	19.4587	16.7922	9.51328	20.4622	10.3551	11.0081	17.7264
Men1	1294.98	0.0374272	0.192061	0.194871	0.845494	0.981968	974.642	1217.92	1314.85	1025.26	1205.99	1368.04	1328.56	1574.16	1645.42
Erlin1	3108.62	0.0384812	0.19644	0.195893	0.844694	0.981968	2666.23	3427.98	2906.99	2447	3710.91	3078.1	3122.06	3500.58	3117.76
Cacna1f	77.3519	-0.0606855	0.311836	-0.194607	0.845701	0.981968	67.1821	104.915	71.5802	73.6992	83.4241	71.1304	60.0595	101.613	62.5637
Zc4h2	214.722	-0.0387154	0.198206	-0.195329	0.845135	0.981968	297.807	230.357	207.791	236.024	235.637	245.546	164.646	167.662	147.025
Siah1b	89.1016	0.0498786	0.255408	0.19529	0.845166	0.981968	90.2446	91.2303	67.4105	83.0282	95.1328	75.028	115.977	93.1455	90.7173
AC137969.1	124.513	-0.105569	0.544135	-0.194012	0.846166	0.982139	161.438	75.265	125.787	169.788	61.4704	108.157	193.64	45.726	179.349
RP23-267J18.2	4.72523	0.173102	0.891996	0.194061	0.846128	0.982139	10.0272	2.28076	2.77982	4.66451	4.39074	8.7695	4.14203	3.38711	2.08546
Park2	55.8898	0.0732429	0.377416	0.194064	0.846126	0.982139	41.1114	50.1767	62.5458	68.1018	35.126	60.4121	72.4856	43.1856	69.8628
Eif4ebp1	861.995	-0.0543191	0.280375	-0.193737	0.846382	0.98233	982.664	1030.9	767.924	774.308	1113.79	786.332	553.997	1052.54	695.5
Stk36	68.8617	0.0737949	0.382535	0.19291	0.847029	0.982358	80.2174	41.0536	102.853	100.753	53.4207	88.6694	48.6689	45.726	58.3928
RP23-418P21.2	8.19868	0.146592	0.758579	0.193245	0.846767	0.982358	8.02174	11.4038	7.64449	11.1948	7.31791	10.7183	6.21305	0.846777	10.4273
Serinc4	1249.65	-0.0371709	0.192454	-0.193142	0.846848	0.982358	1291.5	1117.57	1204.35	1237.96	1037.68	1250.14	1658.88	1106.74	1341.99
Crls1	1004.64	0.0459783	0.238302	0.192941	0.847005	0.982358	971.634	1113.01	724.142	821.886	1228.68	839.924	1058.29	1245.61	1038.56
RP23-477N9.5	3.24126	0.227105	1.17731	0.192901	0.847036	0.982358	5.01359	0	3.47477	4.66451	0.731791	5.84634	1.03551	4.23388	4.17091
Mthfd2l	78.9173	0.0633107	0.32828	0.192856	0.847072	0.982358	62.1685	82.1073	97.2935	55.9741	110.5	85.7463	74.5566	62.6615	79.2473
AC130680.15	20.8889	0.0849656	0.439459	0.193342	0.846692	0.982358	19.0516	20.5268	20.1537	17.7251	17.563	28.2573	15.5326	26.2501	22.94
Slc10a7	1145.13	0.0312839	0.1622	0.192873	0.847058	0.982358	1102.99	1142.66	1400.33	1145.6	1185.5	1402.15	947.49	949.237	1030.22
RP24-469B21.1	9.66256	-0.174076	0.899999	-0.193418	0.846632	0.982358	19.0516	4.56152	12.5092	16.7922	2.92716	13.6415	7.24856	0.846777	9.38455
RP23-140I12.3	3.72368	-0.176362	0.91316	-0.193133	0.846855	0.982358	3.00815	2.28076	5.55963	3.73161	3.65895	2.92317	4.14203	5.08066	3.12818
Adgre1	63316	0.0493149	0.254859	0.193499	0.846568	0.982358	69276.8	48315.6	69865.1	70202.7	49440.5	74341	75596.3	47991.9	64813.9
Greb1l	8.22815	-0.135361	0.700988	-0.1931	0.846881	0.982358	4.01087	15.9653	8.33945	7.46321	10.2451	5.84634	5.17754	7.62099	9.38455
RP23-417D2.2	4.46716	0.192969	1.00027	0.192917	0.847024	0.982358	4.01087	6.84227	2.77982	3.73161	5.85433	4.87195	1.03551	1.69355	9.38455
RP24-383C4.1	5.36979	0.155196	0.805173	0.192748	0.847156	0.982396	7.01903	2.28076	4.16972	5.59741	3.65895	6.82073	7.24856	4.23388	7.2991
Ormdl1	1050.27	0.0326823	0.172293	0.189691	0.849551	0.982409	1144.1	1119.85	1189.76	954.358	1257.95	1322.25	738.318	864.559	861.293
Ska2l-ps	5.74035	-0.250712	1.32236	-0.189594	0.849627	0.982409	2.00544	15.9653	1.38991	0.932902	11.7087	1.94878	1.03551	13.5484	3.12818
Cenpl	434.649	0.167017	0.880731	0.189634	0.849596	0.982409	224.609	793.704	298.83	201.507	987.186	287.445	154.291	740.083	224.187
RP23-316M14.6	12.5248	-0.131354	0.689707	-0.190449	0.848957	0.982409	11.0299	9.12303	15.9839	13.0606	2.92716	18.5134	10.3551	16.0888	15.6409
Cenpb	11449.5	-0.0348227	0.1817	-0.191649	0.848017	0.982409	12660.3	12434.7	9478.47	12040	11290.1	10412.3	10611.9	13526.4	10591
RP23-27B23.7	6.84901	0.157022	0.826038	0.190091	0.849238	0.982409	6.01631	9.12303	6.94954	3.73161	13.1722	6.82073	10.3551	3.38711	2.08546
RP24-291L17.1	7.4569	0.141083	0.739466	0.19079	0.84869	0.982409	6.01631	4.56152	4.16972	4.66451	6.58612	4.87195	7.24856	14.3952	14.5982
RP23-1A12.4	3.1673	-0.223781	1.17406	-0.190605	0.848835	0.982409	1.00272	4.56152	2.08486	0.932902	3.65895	0.974389	3.10653	5.92744	6.25637
Decr1	826.045	0.0426328	0.223416	0.190822	0.848665	0.982409	794.153	969.322	736.651	728.596	1062.56	775.614	735.211	939.922	692.371
Melk	423.721	0.27593	1.45239	0.189984	0.849322	0.982409	57.1549	969.322	168.179	67.1689	1194.28	183.185	54.882	984.802	134.512
Ncapg	909.191	0.251025	1.31065	0.191527	0.848113	0.982409	224.609	2123.39	426.702	198.708	2719.33	381.961	155.326	1659.68	293.007
Ica1	113.301	-0.0737886	0.388929	-0.189722	0.849527	0.982409	106.288	171.057	128.566	77.4308	180.752	123.747	49.7044	105	77.1619
Lancl2	890.285	-0.0623619	0.328537	-0.189817	0.849453	0.982409	787.134	1256.7	830.47	721.133	1331.13	693.765	791.129	1002.58	598.526
Pyroxd1	670.766	-0.0316368	0.165005	-0.191732	0.847952	0.982409	699.897	798.265	670.63	649.3	802.774	660.636	624.412	605.446	525.535
RP23-403E18.2	10.2302	0.142353	0.748317	0.190231	0.849128	0.982409	19.0516	2.28076	11.1193	14.9264	5.85433	17.539	10.3551	6.77422	4.17091
Tgfb1i1	27.5151	-0.106963	0.559239	-0.191265	0.848318	0.982409	34.0924	11.4038	32.6628	36.3832	13.1722	26.3085	41.4203	17.7823	34.41
Nap1l4	3016.58	0.0226797	0.118624	0.19119	0.848377	0.982409	3066.31	3076.74	2724.91	3094.43	3041.32	2864.7	3283.6	2931.54	3065.62
Hmgxb4	697.337	-0.0290589	0.151134	-0.192272	0.847529	0.982409	764.071	745.808	667.156	736.059	734.718	658.687	735.211	641.01	593.312
Dand5	92.3308	0.0596747	0.311313	0.191687	0.847987	0.982409	94.2555	84.388	105.633	100.753	79.7652	118.876	72.4856	60.1212	114.7
Gm9988	24.602	0.104318	0.548808	0.19008	0.849246	0.982409	43.1169	11.4038	11.8142	27.987	22.6855	22.411	23.8167	27.9436	30.2391
Cenpt	390.5	0.0833501	0.432712	0.192623	0.847255	0.982409	258.701	494.924	282.846	268.676	589.823	233.853	404.884	673.188	307.605
Olfr77	15.0823	-0.116254	0.60853	-0.191041	0.848494	0.982409	26.0707	13.6845	7.64449	21.4567	12.4404	9.74389	18.6392	13.5484	12.5127
RP23-418A13.10	15.0823	-0.116254	0.60853	-0.191041	0.848494	0.982409	26.0707	13.6845	7.64449	21.4567	12.4404	9.74389	18.6392	13.5484	12.5127
Olfm2	3.43309	0.179971	0.944433	0.19056	0.84887	0.982409	3.00815	4.56152	4.16972	6.53031	3.65895	2.92317	2.07102	0.846777	3.12818
Scamp5	2320.61	-0.0472052	0.247914	-0.19041	0.848988	0.982409	2978.07	2032.16	3032.78	2843.48	1905.58	3043.99	1930.19	1471.7	1647.51
Ccpg1	4331.22	-0.0743685	0.389927	-0.190724	0.848742	0.982409	5045.68	2885.16	6533.26	4852.02	2729.58	6162.04	3816.88	2323.56	4632.84
Nt5dc1	749.803	0.0382242	0.201267	0.189918	0.849374	0.982409	776.104	846.161	574.727	688.481	854.732	702.535	852.224	708.752	744.508
Sgpl1	46002.9	0.0394784	0.207763	0.190017	0.849296	0.982409	48019.2	38661.1	55603.9	51707.9	39746.5	54788	45582.1	35877.9	44039.6
RP24-174M12.1	4.63121	0.21024	1.10699	0.18992	0.849372	0.982409	3.00815	4.56152	2.08486	2.7987	7.31791	0	7.24856	4.23388	10.4273
Cpm	4.22086	0.177914	0.927273	0.191868	0.847846	0.982409	2.00544	6.84227	3.47477	4.66451	5.85433	1.94878	4.14203	5.92744	3.12818
Timeless	243.53	0.215114	1.11824	0.192368	0.847454	0.982409	89.2419	565.628	111.888	100.753	671.784	114.978	68.3436	387.824	81.3328
Vrk2	1045.11	-0.0531776	0.278226	-0.191131	0.848423	0.982409	869.356	1135.82	663.681	685.683	1160.62	717.151	1389.65	1550.45	1233.55
Spns3	10.2587	-0.128049	0.67236	-0.190447	0.848959	0.982409	18.0489	4.56152	13.2041	16.7922	7.31791	10.7183	11.3906	5.08066	5.21364
Gemin4	286.275	-0.0356979	0.18719	-0.190704	0.848757	0.982409	311.845	342.114	287.711	320.918	331.501	260.162	222.634	274.356	225.229
RP23-273P3.3	21.6097	-0.0963253	0.507469	-0.189815	0.849454	0.982409	32.087	22.8076	12.5092	23.3225	24.8809	13.6415	25.8877	23.7098	15.6409
Acp1	638.648	0.0507567	0.26757	0.189695	0.849548	0.982409	595.614	846.161	508.706	562.54	856.195	591.454	546.749	713.833	526.578
RP23-5P19.4	10.3995	0.122747	0.640674	0.19159	0.848063	0.982409	18.0489	6.84227	7.64449	9.32902	8.78149	18.5134	9.31958	6.77422	8.34182
RP23-45H23.1	5.75564	-0.177574	0.92657	-0.191647	0.848019	0.982409	8.02174	2.28076	6.94954	9.32902	2.19537	4.87195	4.14203	2.54033	11.47
Bop1	1469.37	-0.0305889	0.159357	-0.191952	0.84778	0.982409	1392.78	1610.22	1248.14	1402.15	1493.58	1254.04	1599.86	1741.82	1481.72
Pde1b	2263.42	0.0557375	0.290063	0.192157	0.84762	0.982409	1808.9	1591.97	3086.29	2706.35	1738.73	2306.38	2688.18	2010.25	2433.73
RP23-71E4.2	2.98861	-0.279717	1.45708	-0.19197	0.847765	0.982409	0	6.84227	2.77982	1.8658	5.12254	0	1.03551	5.08066	4.17091
Mrps18b	409.048	-0.047803	0.250036	-0.191185	0.848381	0.982409	335.911	524.574	270.337	354.503	391.508	335.19	494.973	484.356	490.082
Tbc1d5	3188.72	-0.0241919	0.127328	-0.189996	0.849312	0.982409	2991.11	2905.69	3297.56	3200.79	2827.64	3021.58	3678.13	3206.74	3569.26
Snord53	9.70203	0.130761	0.679572	0.192416	0.847416	0.982409	4.01087	15.9653	6.25458	5.59741	10.9769	8.7695	13.4616	11.8549	10.4273
Slc35a4	2109.23	-0.0259605	0.135187	-0.192034	0.847716	0.982409	2071.62	2260.23	1905.56	2113.02	2141.95	1860.11	2234.63	2326.1	2069.82
Afg3l2	1723.41	0.0264199	0.138061	0.191364	0.84824	0.982409	1679.55	1981.98	1818	1686.69	2037.31	1847.44	1415.54	1547.91	1496.31
Cep192	2153.92	-0.0609266	0.32106	-0.189767	0.849492	0.982409	1796.87	2937.62	2262.77	1749.19	3111.57	1841.6	1419.68	2576.74	1689.22
Pdzd7	10.0242	-0.112823	0.588478	-0.191721	0.847961	0.982409	9.02446	9.12303	11.8142	10.2619	10.9769	6.82073	8.28407	9.31455	14.5982
Gltscr2	3427.89	0.0456275	0.240751	0.189521	0.849684	0.982415	4421.99	2556.73	3468.51	3751.2	2938.87	4102.18	2835.22	3142.39	3633.91
Esd	4165.84	-0.0489767	0.2586	-0.189392	0.849786	0.982473	4295.64	5738.39	3342.03	3717.61	5391.1	3810.84	3548.69	4434.57	3213.69
RP24-544J6.5	18.297	-0.105312	0.556267	-0.189318	0.849843	0.982481	16.0435	11.4038	27.7982	20.5238	10.2451	23.3853	25.8877	12.7017	16.6836
RP23-34E15.4	17.611	-0.100129	0.530422	-0.188773	0.850271	0.98249	20.0544	25.0883	15.289	17.7251	24.8809	11.6927	21.7457	8.46777	13.5555
Lypla1	2309.07	0.0348544	0.186229	0.187159	0.851536	0.98249	2060.59	2661.64	2058.45	1978.68	2756.66	2199.2	2438.62	2392.14	2235.61
Gm26720	19.9266	0.0959803	0.514122	0.186688	0.851905	0.98249	12.0326	29.6499	18.7638	14.9264	24.1491	22.411	27.9587	16.9355	12.5127
RP24-266K12.5	4.59974	-0.1621	0.860703	-0.188335	0.850614	0.98249	7.01903	6.84227	2.77982	7.46321	2.92716	3.89756	3.10653	4.23388	3.12818
RP23-198G1.2	8.78047	0.295257	1.57282	0.187725	0.851093	0.98249	0	20.5268	3.47477	0	21.9537	5.84634	1.03551	22.0162	4.17091
Tnks1bp1	693.199	-0.0467207	0.247673	-0.188639	0.850376	0.98249	806.185	624.928	944.442	882.525	554.697	871.104	477.37	489.437	588.099
Nbea	6.61188	-0.171505	0.907462	-0.188994	0.850098	0.98249	4.01087	9.12303	2.77982	3.73161	5.85433	2.92317	8.28407	18.6291	4.17091
RP23-168E14.10	4.52562	-0.188482	0.99752	-0.18895	0.850132	0.98249	7.01903	0	4.86468	3.73161	2.19537	5.84634	9.31958	2.54033	5.21364
RP23-173E15.2	4.98022	-0.166981	0.887714	-0.188102	0.850796	0.98249	8.02174	6.84227	2.77982	6.53031	2.92716	5.84634	7.24856	2.54033	2.08546
Hspb11	102.346	-0.0498972	0.266424	-0.187285	0.851437	0.98249	118.321	145.969	84.0894	96.0889	124.404	108.157	74.5566	82.9841	86.5464
Asap3	78.269	-0.0768492	0.40862	-0.18807	0.850822	0.98249	13.0353	18.2461	35.4426	16.7922	24.8809	24.3597	173.965	196.452	201.247
Insig1	6274.96	0.0569948	0.302587	0.188358	0.850596	0.98249	3966.75	7982.65	6529.09	4476.99	7967.74	6772.01	6145.74	5438.85	7194.82
Nsun5	382.828	0.0425842	0.227776	0.186957	0.851694	0.98249	357.97	296.499	489.247	437.531	344.673	406.32	352.073	347.179	413.963
RP23-284P20.2	4.73062	0.151492	0.813715	0.186174	0.852309	0.98249	6.01631	4.56152	5.55963	4.66451	5.85433	7.79512	3.10653	0.846777	4.17091
Fam220a	322.199	0.042505	0.228125	0.186324	0.852191	0.98249	405.098	262.287	313.424	368.496	311.011	337.139	357.25	248.952	296.135
Pon3	1662.73	-0.0381826	0.205218	-0.186059	0.852399	0.98249	1527.14	1975.14	1846.49	1362.04	2004.37	1837.7	1299.56	1655.45	1456.69
Hoxa1	58.5342	0.114191	0.608787	0.187572	0.851212	0.98249	25.0679	109.476	39.6124	40.1148	91.4738	51.6426	24.8522	87.218	57.35
Med21	587.936	0.0562765	0.299457	0.187928	0.850933	0.98249	476.291	766.335	414.887	438.464	760.331	514.478	607.844	743.47	569.329
Cox6b1	4230.13	0.0423329	0.226326	0.187044	0.851626	0.98249	3982.8	4969.77	3140.5	3591.67	4911.78	3938.48	4109.93	5272.03	4154.23
Sult2b1	13.119	0.104973	0.564246	0.186041	0.852412	0.98249	11.0299	22.8076	7.64449	13.9935	13.904	12.6671	10.3551	15.242	10.4273
AC162897.3	43.9068	0.0713908	0.381273	0.187243	0.85147	0.98249	42.1142	47.8959	24.3234	36.3832	49.7618	29.2317	64.2015	49.1131	52.1364
Prcp	4914.94	0.0500542	0.268715	0.186272	0.852231	0.98249	5290.34	3405.17	5123.89	5121.63	3451.13	5743.05	5845.45	4223.72	6030.1
Gins4	618.17	0.0525763	0.280078	0.18772	0.851096	0.98249	699.897	672.824	560.133	540.15	894.248	567.095	461.837	723.148	444.202
Letm2	74.5403	-0.0560892	0.297951	-0.18825	0.850681	0.98249	71.193	72.9843	110.498	86.7599	70.9837	91.5926	60.0595	43.1856	63.6064
Prdx2	3788.47	-0.034538	0.183709	-0.188004	0.850874	0.98249	3669.95	4534.15	3287.13	3457.33	4112.66	3637.4	3489.66	4384.61	3523.38
Ankdd1a	5.92992	-0.170781	0.916082	-0.186426	0.852111	0.98249	4.01087	15.9653	3.47477	9.32902	7.31791	1.94878	2.07102	5.08066	4.17091
Dyx1c1Ccpg1	4001.38	-0.0730289	0.391306	-0.186628	0.851952	0.98249	4655.62	2702.7	5969.65	4499.38	2481.5	5695.31	3565.26	2127.1	4315.85
RP23-160A1.1	5.33262	-0.157576	0.838464	-0.187935	0.850928	0.98249	9.02446	2.28076	9.0344	11.1948	3.65895	4.87195	3.10653	1.69355	3.12818
Tm4sf5	15.4515	0.0863114	0.463872	0.186067	0.852392	0.98249	20.0544	15.9653	15.9839	22.3896	17.563	15.5902	12.4261	7.62099	11.47
Prr11	527.575	0.313864	1.67135	0.187791	0.851041	0.98249	28.0761	1165.47	230.725	36.3832	1525.05	207.545	27.9587	1331.98	194.99
Fkbp10	27.9067	-0.123468	0.662085	-0.186484	0.852065	0.98249	45.1223	15.9653	33.3578	49.4438	7.31791	32.1549	33.1363	16.9355	17.7264
Aarsd1	447.22	0.0647133	0.346533	0.186745	0.851861	0.98249	385.044	567.909	380.835	380.624	604.459	404.372	302.369	660.486	338.887
Mrpl12	967.046	0.0431196	0.231344	0.186387	0.852141	0.98249	1121.04	880.373	830.47	827.484	1198.67	891.566	860.508	1200.73	892.575
RP23-46D6.5	328.268	-0.0645504	0.345706	-0.186721	0.85188	0.98249	296.805	497.205	227.25	248.152	438.343	281.599	276.481	403.913	284.665
Calm1	21901.4	0.0589126	0.315058	0.18699	0.851669	0.98249	20645	25574.1	13543.3	17732.6	29008.2	15504.5	24555	30274	20275.8
Nrn1	3.872	-0.210873	1.12257	-0.187849	0.850995	0.98249	8.02174	2.28076	2.08486	6.53031	0.731791	3.89756	5.17754	5.08066	1.04273
RP23-116N15.7	201.774	0.0490845	0.26384	0.186039	0.852414	0.98249	164.446	182.461	181.383	162.325	199.047	184.16	173.965	329.396	238.785
Cenph	94.876	0.290662	1.53902	0.188862	0.850201	0.98249	12.0326	228.076	36.1376	13.0606	286.13	37.0268	8.28407	209.154	23.9827
Zswim8	5065.97	-0.0318969	0.171	-0.186532	0.852027	0.98249	4492.18	4828.36	5462.34	5632.86	4040.95	4790.1	5791.6	5106.07	5449.3
Selk	3436.18	0.0413279	0.220118	0.187753	0.85107	0.98249	3287.91	2777.96	3834.06	3069.25	2947.65	4179.16	3717.48	2979.81	4132.33
RP24-83P8.4	74.2884	0.0644633	0.342035	0.18847	0.850508	0.98249	53.1441	59.2997	82.6995	67.1689	64.3976	75.028	81.8052	60.9679	124.085
RP24-173G12.1	6.66953	-0.142588	0.756276	-0.188539	0.850454	0.98249	4.01087	6.84227	11.1193	5.59741	4.39074	10.7183	7.24856	5.92744	4.17091
Oplah	197.863	0.0532028	0.284741	0.186847	0.851781	0.98249	244.663	134.565	192.502	229.494	144.895	226.058	177.072	212.541	218.973
RP23-278C10.8	7.87873	0.13433	0.710162	0.189154	0.849972	0.98249	6.01631	4.56152	12.5092	13.9935	7.31791	5.84634	8.28407	5.08066	7.2991
Ddah2	288.513	0.0576905	0.305107	0.189083	0.850028	0.98249	223.606	282.814	362.766	253.749	278.812	374.166	179.143	327.703	313.861
RP24-86D16.3	461.09	-0.0558139	0.297896	-0.187361	0.851378	0.98249	519.408	360.36	659.511	469.25	375.409	644.071	386.245	295.525	440.031
Yipf3	3032.69	0.0542474	0.290135	0.186973	0.851682	0.98249	3156.56	2057.24	3756.23	3017.94	2296.36	4008.64	2868.36	2534.4	3598.45
Pcna-ps2	91.602	0.0932325	0.49786	0.187267	0.851452	0.98249	128.348	100.353	41.6972	80.2295	152.944	52.617	117.012	85.5245	65.6919
RP23-40P1.1	3.26167	0.210628	1.12306	0.187549	0.85123	0.98249	0	4.56152	5.55963	5.59741	2.19537	3.89756	2.07102	3.38711	2.08546
Gemin8	37.2563	-0.0685237	0.364658	-0.187912	0.850946	0.98249	45.1223	57.019	30.578	42.9135	43.1757	36.0524	21.7457	34.7179	23.9827
Plk4	497.07	0.195524	1.05252	0.185768	0.852627	0.98259	223.606	955.638	228.64	140.868	1233.07	235.802	201.924	988.189	265.896
Glipr2	226.375	0.102214	0.550572	0.18565	0.852719	0.98259	95.2582	266.849	66.7156	84.894	267.104	101.337	344.824	503.832	306.562
Atpif1	3270.42	0.0617963	0.332897	0.185632	0.852733	0.98259	2921.92	4050.63	2625.54	2471.26	4476.36	3064.45	2374.42	4780.9	2668.34
Siglecg	5.20937	0.162357	0.874756	0.185602	0.852757	0.98259	7.01903	2.28076	3.47477	4.66451	8.0497	1.94878	5.17754	5.92744	8.34182
Mks1	129.859	-0.0560985	0.301934	-0.185797	0.852604	0.98259	137.372	102.634	198.757	148.331	128.795	152.005	75.5921	99.0729	126.17
RP23-397E23.1	17.2832	-0.122315	0.659955	-0.185339	0.852963	0.982748	13.0353	4.56152	24.3234	13.0606	11.7087	16.5646	14.4971	16.0888	41.7091
Snord35a	16.0992	0.0859953	0.464097	0.185296	0.852997	0.982748	12.0326	15.9653	15.289	13.9935	17.563	13.6415	21.7457	16.9355	17.7264
Tmem43	4579.35	-0.0360616	0.194705	-0.185212	0.853063	0.982765	4212.42	4757.66	5752.13	4133.69	4777.86	5450.73	3447.21	4507.39	4175.08
RP23-239P22.2	159.289	0.0749495	0.404966	0.185076	0.853169	0.982829	155.421	189.303	119.532	234.158	127.332	124.722	99.4088	252.34	131.384
Tnfrsf17	9.96268	-0.148198	0.801097	-0.184993	0.853234	0.982845	17.0462	6.84227	14.594	23.3225	5.85433	6.82073	9.31958	1.69355	4.17091
RP23-222H15.5	20.5422	-0.0922236	0.500559	-0.184241	0.853824	0.983016	17.0462	31.9306	15.9839	14.9264	28.5398	13.6415	18.6392	25.4033	18.7691
Mertk	4692.85	0.0642544	0.348313	0.184473	0.853642	0.983016	6240.92	3186.22	6490.87	7106.84	3568.94	5974.96	4204.17	2668.19	2794.51
AC122438.1	50.1547	0.116517	0.632504	0.184215	0.853845	0.983016	96.2609	27.3691	19.4587	86.7599	36.5895	33.1292	66.2726	31.3307	54.2219
Lrrc56	146.993	-0.0523363	0.283512	-0.1846	0.853543	0.983016	149.405	123.161	196.672	156.727	110.5	191.955	134.616	116.008	143.896
AC126445.2	3.8868	-0.207111	1.12366	-0.184317	0.853765	0.983016	1.00272	4.56152	6.94954	1.8658	5.12254	3.89756	2.07102	8.46777	1.04273
Ncam1	10.8692	0.120926	0.654595	0.184733	0.853438	0.983016	11.0299	15.9653	9.0344	22.3896	9.51328	5.84634	9.31958	8.46777	6.25637
Mir677_2	4.41565	0.170216	0.923088	0.184398	0.853701	0.983016	4.01087	2.28076	4.16972	1.8658	7.31791	2.92317	4.14203	6.77422	6.25637
Mir677_1	4.32156	0.170246	0.924072	0.184235	0.853829	0.983016	4.01087	2.28076	4.16972	1.8658	7.31791	2.92317	4.14203	5.92744	6.25637
RP23-61D6.4	58.2525	0.0811472	0.439926	0.184457	0.853655	0.983016	26.0707	82.1073	34.7477	37.3161	61.4704	44.8219	79.7342	65.2018	92.8028
RP23-181P9.3	17.7673	0.0784779	0.426799	0.183876	0.854111	0.983106	22.0598	18.2461	16.6789	19.5909	22.6855	17.539	13.4616	16.0888	13.5555
Uevld	317.128	-0.0779738	0.424408	-0.183724	0.85423	0.983106	262.712	520.013	316.204	224.829	500.545	310.83	151.184	375.969	191.862
Fah	44.7893	0.109302	0.59535	0.183592	0.854333	0.983106	18.0489	77.5458	30.578	27.987	68.7883	34.1036	31.0653	75.3631	39.6237
Cope	3679.05	-0.0245333	0.133619	-0.183607	0.854322	0.983106	3334.04	3432.54	3476.16	3272.62	3096.21	3702.68	3855.2	4372.76	4569.23
Zkscan7	28.3579	-0.0755914	0.411373	-0.183754	0.854206	0.983106	41.1114	15.9653	42.3922	36.3832	27.0763	36.0524	17.6036	17.7823	20.8546
Hk1os	18.03	-0.0831607	0.452594	-0.183742	0.854216	0.983106	24.0652	13.6845	14.594	19.5909	16.0994	14.6158	18.6392	21.1694	19.8118
Ccl5	1637.25	0.177814	0.968222	0.18365	0.854288	0.983106	597.62	164.215	105.633	639.971	164.653	177.339	7136.73	1214.28	4534.82
Nfkbie	3407.68	0.108043	0.588256	0.183666	0.854276	0.983106	1331.61	355.798	669.935	1326.59	298.571	918.849	13282.5	3890.09	8595.21
Ubac1	592.953	-0.0317951	0.17335	-0.183415	0.854472	0.983166	571.549	597.559	644.222	539.217	603.727	632.379	479.441	624.075	644.406
Rab3b	9.96564	0.125365	0.68635	0.182655	0.855069	0.983166	7.01903	11.4038	11.8142	3.73161	12.4404	16.5646	9.31958	5.92744	11.47
Slc41a3	642.239	-0.0401469	0.219369	-0.183011	0.854789	0.983166	722.96	547.382	829.775	663.293	572.992	816.538	485.654	559.72	581.842
Fcgrt	7326.15	0.110011	0.600336	0.183248	0.854603	0.983166	8846.98	2638.84	9773.14	9201.21	2604.44	11142.1	9500.79	2830.78	9397.06
Acsm3	116.411	0.08038	0.438437	0.183333	0.854536	0.983166	106.288	157.372	128.566	79.2966	216.61	115.952	54.882	126.17	62.5637
Inpp5a	464.8	-0.0726153	0.397763	-0.182559	0.855144	0.983166	603.636	250.883	571.947	566.271	305.157	491.092	592.311	283.67	518.236
Evi5l	492.904	-0.0282902	0.154976	-0.182545	0.855155	0.983166	521.413	497.205	542.759	560.674	455.174	520.324	405.919	480.123	452.544
RP24-286J21.3	57.803	-0.0738377	0.403617	-0.18294	0.854845	0.983166	46.125	98.0726	36.8326	53.1754	63.6658	47.7451	67.3081	63.5083	43.7946
Edc3	2201.17	0.0198196	0.108461	0.182735	0.855006	0.983166	2113.73	2194.09	2255.13	2189.52	2202.69	2262.53	2278.12	2041.58	2273.15
Tspan17	747.998	-0.0495135	0.270109	-0.18331	0.854555	0.983166	826.24	542.82	914.559	858.269	517.376	839.924	736.247	674.881	821.67
Sec24c	6328.71	0.0352176	0.192678	0.18278	0.854971	0.983166	5316.41	5129.42	6848.77	6219.66	5094.73	6416.35	7529.18	6201.79	8202.1
Vcl	1889.38	0.034611	0.189388	0.182752	0.854993	0.983166	1993.4	2340.06	1786.73	2143.81	2223.18	1892.26	1861.84	1356.54	1406.64
Tmem242	1170.42	0.0431704	0.235695	0.183162	0.854671	0.983166	1206.27	1322.84	986.139	1051.38	1405.77	1158.55	993.053	1473.39	936.37
Ftsj1	358.16	-0.0296785	0.162319	-0.182841	0.854923	0.983166	370.003	401.413	375.97	354.503	394.435	371.242	287.871	366.654	301.348
Rpl30-ps11	2.93658	-0.198543	1.08419	-0.183127	0.854699	0.983166	5.01359	2.28076	3.47477	3.73161	2.19537	3.89756	4.14203	1.69355	0
Dner	42.3627	0.0726946	0.399016	0.182185	0.855438	0.983292	44.1196	43.3344	56.2913	30.7858	49.03	73.0792	20.7102	34.7179	29.1964
AC102483.1	550.832	-0.0652178	0.358874	-0.181729	0.855795	0.983292	765.074	631.77	292.576	675.421	488.104	448.219	664.797	581.736	409.792
Chp1	2692.3	0.0196173	0.108024	0.181602	0.855895	0.983292	2915.9	2693.58	2606.77	2883.6	2657.13	2789.68	2606.38	2497.99	2579.71
Tmx4	2584.93	-0.0623261	0.342333	-0.182063	0.855534	0.983292	1983.38	4016.41	2927.15	1896.59	3954.6	2692.24	1497.35	2426.02	1870.65
Egf	21.7682	-0.0728498	0.400307	-0.181985	0.855595	0.983292	24.0652	18.2461	25.0183	23.3225	21.9537	20.4622	23.8167	16.0888	22.94
Mrpl53	353.584	0.0324688	0.178836	0.181556	0.855931	0.983292	324.881	342.114	341.222	308.79	354.187	367.345	353.108	449.639	340.972
Ppfibp1	2466.19	-0.0350557	0.192643	-0.181972	0.855604	0.983292	2686.28	3079.02	2750.63	2687.69	3275.5	2342.43	1674.42	2126.26	1573.48
RP24-159C12.5	249.844	-0.0419359	0.230869	-0.181644	0.855862	0.983292	182.495	230.357	288.406	208.037	229.05	246.521	267.161	260.807	335.758
RP23-119L9.2	35.096	-0.0673664	0.371023	-0.18157	0.855921	0.983292	46.125	34.2114	44.477	39.1819	33.6624	48.7195	24.8522	14.3952	30.2391
Ugp2	2311.09	-0.044984	0.246792	-0.182275	0.855367	0.983292	2235.06	2878.32	1956.99	1897.52	3039.86	1906.88	2316.43	2516.62	2052.09
RP23-185A18.17	4.73889	0.15889	0.873839	0.181829	0.855717	0.983292	2.00544	9.12303	4.16972	3.73161	6.58612	4.87195	3.10653	5.92744	3.12818
Wnk4	4.56108	0.187546	1.03139	0.181838	0.85571	0.983292	3.00815	0	9.0344	5.59741	5.12254	4.87195	1.03551	5.08066	7.2991
Smpd4	1106.13	-0.0253513	0.139604	-0.181595	0.855901	0.983292	1007.73	1222.49	1166.83	1181.05	1126.23	1024.08	1125.6	1072.02	1029.17
Iars	2541.03	-0.0616111	0.339694	-0.181373	0.856075	0.983331	1941.26	3786.06	2543.53	2005.74	3697.74	2214.79	1643.35	2904.44	2132.38
RP24-341L14.2	48.9923	-0.0525961	0.290005	-0.181363	0.856083	0.983331	57.1549	57.019	58.3761	69.9676	48.2982	48.7195	36.2428	33.8711	31.2818
Trim15	10.6112	0.105769	0.583338	0.181317	0.856119	0.983331	7.01903	13.6845	9.0344	9.32902	10.2451	10.7183	15.5326	8.46777	11.47
RP24-422C24.3	33.237	0.0689288	0.388218	0.177552	0.859075	0.983402	32.087	25.0883	25.7133	40.1148	23.4173	24.3597	38.3138	52.5002	37.5382
Ptpn4	670.626	-0.045533	0.256368	-0.177608	0.859031	0.983402	581.576	896.338	754.025	538.284	939.619	678.175	492.902	588.51	566.201
Ehd4	18568.7	0.032774	0.185446	0.176731	0.85972	0.983402	23262.1	16702	19335.7	22366.3	18566.3	19738.2	14831.6	18160.8	14155
Ell3	19.6289	0.107715	0.596237	0.180658	0.856636	0.983402	8.02174	27.3691	15.9839	14.9264	22.6855	14.6158	15.5326	39.7985	17.7264
RP24-114E18.3	8.51808	0.153504	0.850212	0.180548	0.856723	0.983402	11.0299	4.56152	6.94954	17.7251	4.39074	3.89756	15.5326	4.23388	8.34182
RP23-19L12.7	5.04941	0.14079	0.7777	0.181034	0.856341	0.983402	8.02174	4.56152	4.86468	7.46321	8.0497	3.89756	2.07102	3.38711	3.12818
Mrps28	258.324	0.0806196	0.455006	0.177184	0.859364	0.983402	210.571	351.237	145.94	183.782	384.19	174.416	227.812	453.026	193.947
RP24-457B22.1	59.7303	0.0728848	0.410945	0.177359	0.859226	0.983402	36.0978	88.9496	42.3922	41.0477	69.5201	58.4634	51.7754	84.6777	64.6491
Selenbp1	464.727	0.0490951	0.271606	0.180758	0.856557	0.983402	550.492	342.114	528.86	517.76	359.309	602.173	412.132	369.195	500.509
Itga10	16.6608	-0.0944518	0.531437	-0.177729	0.858936	0.983402	12.0326	13.6845	16.6789	15.8593	7.31791	17.539	21.7457	16.9355	28.1537
RP23-301O12.1	9.94905	-0.114535	0.632538	-0.181072	0.856311	0.983402	8.02174	13.6845	8.33945	10.2619	10.9769	4.87195	15.5326	8.46777	9.38455
Fuca1	8550.93	0.041486	0.230605	0.1799	0.857231	0.983402	8511.07	6728.24	9663.33	8616.28	6499.77	10522.4	8646.5	7824.22	9946.58
Rsg1	9.87496	-0.133115	0.73929	-0.180057	0.857108	0.983402	9.02446	11.4038	10.4243	7.46321	8.78149	11.6927	2.07102	18.6291	9.38455
Phkg1	4.99244	0.174763	0.973178	0.179579	0.857483	0.983402	5.01359	0	8.33945	9.32902	2.92716	4.87195	2.07102	5.08066	7.2991
AC083948.4	6.14126	0.170047	0.940331	0.180837	0.856495	0.983402	1.00272	2.28076	13.2041	6.53031	8.78149	4.87195	5.17754	5.08066	8.34182
AC145748.2	38.6998	0.0717037	0.402593	0.178105	0.858641	0.983402	52.1413	25.0883	43.0871	41.9806	56.3479	31.1805	24.8522	42.3388	31.2818
Mtif3	1084.07	-0.0307021	0.170439	-0.180135	0.857047	0.983402	1181.2	1090.2	1158.49	1041.12	1178.91	1140.04	847.046	1190.57	929.071
Rps15-ps2	28.3534	0.131277	0.741535	0.177034	0.859482	0.983402	68.1848	18.2461	13.2041	73.6992	19.0266	17.539	19.6747	11.0081	14.5982
Slc4a5	4.23022	-0.306786	1.72232	-0.178124	0.858626	0.983402	0	11.4038	0.694954	2.7987	5.85433	0	1.03551	15.242	1.04273
Itfg2	239.951	0.0409797	0.227011	0.180519	0.856745	0.983402	196.533	266.849	259.913	236.024	276.617	228.007	187.427	277.743	230.443
Mgp	47.7939	-0.174153	0.963028	-0.180839	0.856494	0.983402	124.337	11.4038	29.883	98.8876	13.1722	36.0524	90.0893	16.9355	9.38455
RP23-344G11.3	5.40836	-0.146406	0.823146	-0.177862	0.858832	0.983402	7.01903	2.28076	9.72935	10.2619	3.65895	4.87195	4.14203	2.54033	4.17091
AC139131.1	5.54753	0.14322	0.806167	0.177656	0.858993	0.983402	6.01631	4.56152	3.47477	3.73161	6.58612	4.87195	5.17754	5.08066	10.4273
Ehd2	28.3433	-0.146324	0.823154	-0.17776	0.858911	0.983402	58.1576	11.4038	22.2385	56.907	8.0497	19.4878	47.6334	9.31455	21.8973
Hpn	312.437	-0.155901	0.880061	-0.177147	0.859393	0.983402	376.019	63.8612	255.048	353.57	67.3247	204.622	801.484	163.428	526.578
Zfp507	4.43487	0.174889	0.98258	0.17799	0.858731	0.983402	7.01903	4.56152	2.08486	8.39611	2.92716	3.89756	7.24856	1.69355	2.08546
Josd2	687.61	0.0375203	0.211029	0.177797	0.858883	0.983402	633.718	556.505	790.857	748.187	556.893	737.613	647.193	696.897	820.627
Cd37	5640.97	0.0531055	0.295114	0.179949	0.857193	0.983402	5490.88	4096.24	6375.51	6056.4	3552.84	6959.09	6287.61	4742.8	7207.34
Bax	3854.29	-0.0259185	0.144585	-0.179262	0.857732	0.983402	4007.86	3220.43	3649.2	3689.63	3313.55	3690.99	4146.18	4807.15	4163.61
RP24-120F8.4	3.88153	-0.211343	1.17443	-0.179953	0.857189	0.983402	5.01359	4.56152	1.38991	7.46321	0.731791	0.974389	8.28407	3.38711	3.12818
Folr2	2324.37	-0.107133	0.602308	-0.177871	0.858825	0.983402	1216.3	4465.72	1612.29	1151.2	3874.1	1742.21	1071.75	4124.65	1661.07
Tead1	12.8683	-0.160912	0.896208	-0.179548	0.857507	0.983402	19.0516	4.56152	9.0344	16.7922	6.58612	6.82073	39.3493	4.23388	9.38455
AC129334.1	4.56012	-0.17593	0.984594	-0.178683	0.858187	0.983402	4.01087	2.28076	6.25458	4.66451	5.12254	1.94878	7.24856	8.46777	1.04273
RP23-383A10.9	112.161	-0.0449131	0.251054	-0.178899	0.858017	0.983402	84.2283	95.7918	113.277	78.3637	96.5964	111.08	130.474	165.122	134.512
RP23-63O14.2	3.30324	0.200767	1.13577	0.176768	0.859691	0.983402	1.00272	2.28076	4.16972	3.73161	1.46358	3.89756	6.21305	5.92744	1.04273
Atg4d	1507.83	-0.0226793	0.12694	-0.178661	0.858204	0.983402	1294.51	1452.84	1457.32	1439.47	1305.51	1392.4	1610.22	1816.34	1801.83
RP23-444K20.4	7.59596	-0.127646	0.714243	-0.178714	0.858162	0.983402	6.01631	4.56152	11.1193	7.46321	5.12254	8.7695	5.17754	7.62099	12.5127
Ccnb2	1310.09	0.294678	1.63718	0.179992	0.857159	0.983402	63.1712	2709.54	659.511	73.6992	3457.71	677.201	72.4856	3364.24	713.226
Myo5a	26916.7	-0.0427871	0.241673	-0.177046	0.859473	0.983402	32565.3	21909	32944.3	34525.8	22447.7	27899.7	26261.5	19451.3	24245.5
Atr	862.866	0.0414863	0.232398	0.178514	0.858319	0.983402	780.115	967.041	681.055	699.676	1072.81	717.151	1052.08	931.455	864.422
Reps1	1058.44	-0.0383532	0.212384	-0.180585	0.856694	0.983402	903.449	1197.4	924.984	888.122	1214.77	834.077	1325.45	1162.62	1075.05
Ccdc38	144.841	-0.0658642	0.370527	-0.177758	0.858913	0.983402	163.443	161.934	112.583	102.619	212.219	100.362	161.539	184.597	104.273
Frs2	1597.75	0.0267768	0.149673	0.178902	0.858015	0.983402	1597.33	1388.98	1642.18	1725.87	1527.25	1471.33	1804.89	1496.25	1725.71
Slc36a2	10.8466	-0.156653	0.868197	-0.180434	0.856812	0.983402	1.00272	18.2461	21.5436	6.53031	13.1722	16.5646	4.14203	10.1613	6.25637
Tmem98	3.08208	0.212814	1.18702	0.179284	0.857715	0.983402	4.01087	0	2.77982	0.932902	2.19537	5.84634	2.07102	6.77422	3.12818
Appbp2os	28.2882	-0.0731537	0.413558	-0.176889	0.859596	0.983402	33.0897	20.5268	24.3234	33.5845	23.4173	18.5134	25.8877	39.7985	35.4528
Kpna2	1198.19	0.110279	0.623015	0.177008	0.859502	0.983402	615.669	2207.77	583.066	620.38	2310.26	740.536	742.46	2081.38	882.148
Syne2	527.437	0.0351462	0.198402	0.177146	0.859393	0.983402	366.995	529.136	567.777	496.304	517.376	484.272	562.281	636.776	586.013
Lgmn	83615.9	-0.0318263	0.178609	-0.178189	0.858574	0.983402	87001.8	78991.8	102020	84610.4	74197	103368	70532.6	72557.8	79264
Bap1	2270.37	-0.0209828	0.118043	-0.177755	0.858915	0.983402	2161.86	2241.99	2487.24	2352.78	2166.1	2279.1	2313.33	2143.19	2287.75
Cdc42ep1	3.01983	0.259601	1.4477	0.179319	0.857687	0.983402	4.01087	0	2.77982	6.53031	1.46358	0.974389	7.24856	0	4.17091
Rps2	2868.45	-0.046643	0.258369	-0.180528	0.856738	0.983402	3512.52	2529.36	2373.96	2174.59	3241.1	2733.16	2503.86	3956.14	2791.38
Mir3082	149.939	-0.0351438	0.198523	-0.177026	0.859488	0.983402	141.383	157.372	159.144	133.405	145.626	167.595	165.681	140.565	138.683
RP23-189L19.7	200.467	0.0545599	0.307645	0.177347	0.859236	0.983402	178.484	168.776	167.484	213.634	109.037	213.391	192.605	253.186	307.605
RP23-24A13.20	445.058	-0.0238052	0.133367	-0.178494	0.858335	0.983402	431.169	478.959	437.126	445.927	417.853	456.014	461.837	442.864	433.775
Cchcr1	218.021	-0.0558379	0.313887	-0.177892	0.858808	0.983402	167.454	257.726	274.507	182.849	265.64	223.135	133.581	263.348	193.947
Tubb4a	44.6447	-0.0743358	0.418771	-0.177509	0.859108	0.983402	24.0652	68.4227	30.578	33.5845	38.7849	38.0012	46.5979	68.5889	53.1791
RP23-362M7.1	82.4742	0.0473063	0.263456	0.179561	0.857497	0.983402	91.2473	95.7918	63.2408	84.894	92.2056	76.0024	81.8052	87.218	69.8628
Cdc23	1058.3	-0.0882773	0.490689	-0.179905	0.857227	0.983402	794.153	1703.73	1120.96	640.903	1878.51	880.848	462.872	1405.65	637.107
Atg12	2223.62	0.0300601	0.168049	0.178877	0.858034	0.983402	2608.07	2283.04	2154.36	2635.45	2218.06	2341.46	2248.09	1745.21	1778.89
Polr2g	1325.62	0.0289304	0.163559	0.17688	0.859602	0.983402	1108	1131.26	946.527	943.164	1216.24	1083.52	1681.67	1984	1836.24
Ak3	2383.17	-0.0238407	0.133531	-0.17854	0.858299	0.983402	2295.22	2474.62	2471.95	2152.2	2444.18	2524.64	2203.56	2293.07	2589.09
Kif11	1696.74	0.297122	1.65828	0.179175	0.8578	0.983402	146.397	4121.33	658.816	110.082	5341.34	600.224	101.48	3707.19	483.826
Araf	1844.49	0.0378286	0.21121	0.179104	0.857856	0.983402	1710.64	1505.3	2148.1	1955.36	1560.18	2000.42	2131.08	1558.07	2031.23
RP23-314N8.1	5.72123	-0.147293	0.825407	-0.17845	0.85837	0.983402	3.00815	13.6845	5.55963	7.46321	5.85433	4.87195	4.14203	1.69355	5.21364
RP23-274H16.2	15.4364	-0.191217	1.07719	-0.177515	0.859104	0.983402	48.1305	2.28076	11.1193	32.6516	2.92716	19.4878	3.10653	2.54033	16.6836
RP23-38D3.1	25.9072	-0.0905147	0.509535	-0.177642	0.859004	0.983402	35.0951	18.2461	22.2385	40.1148	20.4901	11.6927	28.9942	27.0969	29.1964
RP23-41A24.1	4.49998	-0.178774	0.997645	-0.179196	0.857784	0.983402	6.01631	6.84227	2.08486	8.39611	2.19537	1.94878	2.07102	6.77422	4.17091
Pin4	291.258	-0.0511011	0.288944	-0.176855	0.859622	0.983402	327.889	390.01	175.128	291.998	302.23	259.188	309.617	301.453	263.81
RP23-418P21.1	33.1772	-0.0997705	0.565542	-0.176416	0.859967	0.98344	62.1685	25.0883	20.8486	57.8399	22.6855	21.4366	32.1008	22.0162	34.41
Fndc3b	4330.55	0.0410633	0.232695	0.176468	0.859926	0.98344	4270.58	3781.5	5024.52	5014.35	3702.13	4744.3	4882.42	3039.08	4516.05
RP23-229B23.2	3.96592	0.197199	1.11785	0.176409	0.859973	0.98344	6.01631	2.28076	1.38991	6.53031	3.65895	0.974389	2.07102	3.38711	9.38455
Xpo4	834.424	-0.0298401	0.169169	-0.176392	0.859986	0.98344	814.207	827.915	807.536	861.068	864.977	671.354	1010.66	813.753	838.353
Mir5125	77.914	0.0854344	0.484427	0.176362	0.86001	0.98344	39.106	50.1767	151.5	89.5586	76.1062	94.5158	50.7399	83.8309	65.6919
Fuom	134.976	0.0420931	0.238797	0.176271	0.860081	0.983448	123.334	166.495	127.177	122.21	151.481	149.082	107.693	151.573	115.743
Dpp3	3313.26	-0.0301483	0.171081	-0.176222	0.860119	0.983448	3078.34	3779.22	3262.11	2975.96	3609.19	3316.82	2833.15	3766.46	3198.05
Kif22	748.175	0.237193	1.3488	0.175856	0.860407	0.98366	134.364	1528.11	461.449	157.66	1961.2	382.935	78.6987	1739.28	289.878
RP24-208N6.2	5.09005	-0.158533	0.901208	-0.175912	0.860363	0.98366	1.00272	11.4038	5.55963	3.73161	5.85433	4.87195	5.17754	5.08066	3.12818
Gpr55	4.62701	-0.201738	1.14825	-0.175692	0.860536	0.98369	3.00815	9.12303	1.38991	7.46321	2.92716	0	8.28407	4.23388	5.21364
Casc5	732.528	0.283728	1.61437	0.175751	0.860489	0.98369	64.1739	1847.41	270.337	70.9005	2341	242.623	53.8465	1492.87	209.588
1700022N22Rik	10.4193	-0.110088	0.626977	-0.175585	0.86062	0.983727	12.0326	13.6845	11.8142	6.53031	13.1722	14.6158	5.17754	4.23388	12.5127
Tmem221	319.201	0.0658873	0.375725	0.17536	0.860797	0.983812	346.94	184.741	376.665	342.375	190.266	424.834	388.316	232.864	385.809
Dnd1	19.7178	-0.0847692	0.4833	-0.175397	0.860768	0.983812	19.0516	13.6845	22.9335	14.9264	15.3676	24.3597	15.5326	20.3226	31.2818
AC122232.2	5.23594	0.148241	0.845965	0.175233	0.860897	0.983825	4.01087	9.12303	4.16972	7.46321	8.0497	1.94878	3.10653	5.08066	4.17091
Gm24299	13.0949	-0.103139	0.588788	-0.175171	0.860945	0.983825	16.0435	4.56152	16.6789	12.1277	8.0497	17.539	12.4261	12.7017	17.7264
Eif3a	18104.3	0.038833	0.221713	0.17515	0.860962	0.983825	17296.9	14261.6	16909.6	19358.6	13474.5	16963.1	25160.8	16356.3	23156.9
Snora41	16.8313	0.0849111	0.488046	0.173982	0.86188	0.983845	14.0381	15.9653	13.2041	12.1277	19.7583	12.6671	19.6747	16.9355	27.1109
Ppig	3098.41	-0.0303281	0.174847	-0.173456	0.862293	0.983845	3270.87	3113.23	2879.89	2978.75	2833.49	3258.36	3285.67	2560.65	3704.81
Ckap5	3325.01	-0.0717647	0.412344	-0.174041	0.861833	0.983845	2686.28	5040.48	3270.45	2410.62	5368.42	2679.57	1858.74	4363.44	2247.08
Atp8b4	4414.84	-0.0929795	0.537186	-0.173086	0.862584	0.983845	2983.09	9152.68	4720.13	2735.27	8522.43	4541.63	1406.22	4142.43	1529.68
RP23-384K11.5	17.3434	0.138126	0.792941	0.174195	0.861712	0.983845	11.0299	27.3691	15.289	14.9264	31.467	10.7183	7.24856	33.8711	4.17091
Rbm39	11944.7	-0.0288476	0.166208	-0.173563	0.862209	0.983845	10738.1	10767.5	12617.6	10184.5	11057.4	12211	14840.9	11191.9	13893.3
Polr3k	867.714	0.0361498	0.207482	0.174231	0.861684	0.983845	927.514	1033.18	738.041	803.228	1096.22	858.437	744.531	895.043	713.226
RP23-104G20.2	44.5605	-0.0630206	0.36399	-0.173138	0.862543	0.983845	49.1332	34.2114	31.2729	29.8529	48.2982	31.1805	67.3081	48.2663	61.521
RP24-93B5.1	11.6003	0.0961376	0.554025	0.173526	0.862238	0.983845	9.02446	13.6845	10.4243	13.0606	13.1722	7.79512	13.4616	14.3952	9.38455
RP23-322E20.6	51.8127	0.0681752	0.390336	0.174657	0.861349	0.983845	27.0734	59.2997	66.0206	41.9806	65.8612	50.6683	54.882	56.7341	43.7946
Zfp93	20.7587	-0.0854275	0.493882	-0.172972	0.862674	0.983845	29.0788	18.2461	27.7982	32.6516	13.1722	27.2829	15.5326	8.46777	14.5982
AC125348.1	17.9442	-0.103507	0.598079	-0.173066	0.8626	0.983845	20.0544	25.0883	10.4243	25.1883	17.563	6.82073	19.6747	12.7017	23.9827
Tradd	762.651	0.0299501	0.172138	0.173989	0.861874	0.983845	860.332	675.104	716.497	751.919	791.066	760.998	690.684	896.737	720.525
Gcom1	722.547	0.0282063	0.161636	0.174505	0.861468	0.983845	755.047	736.685	608.78	741.657	673.247	722.023	842.904	679.115	743.465
Arih2	1794.6	-0.0434489	0.24899	-0.174501	0.861472	0.983845	1846	1393.54	1806.18	1932.97	1336.98	1632.1	2630.19	1541.13	2032.28
Mat2b	2642.89	0.0193961	0.111746	0.173574	0.862201	0.983845	2758.48	2668.49	2662.37	2511.37	2862.77	2824.75	2467.62	2599.61	2430.6
Vdac1	3911.62	-0.0320113	0.18489	-0.173137	0.862544	0.983845	4196.37	4312.91	3736.77	3518.9	4717.12	3735.81	3255.64	4306.71	3424.32
P3h4	7.92286	0.147717	0.853802	0.173011	0.862643	0.983845	12.0326	2.28076	9.0344	11.1948	2.92716	13.6415	10.3551	2.54033	7.2991
Adam17	19962.6	-0.0525921	0.30199	-0.174152	0.861746	0.983845	23830.6	13490.7	20649.9	21621.9	14605.8	19674.9	29093.7	15282.6	21413.5
Ttc7b	1253.6	0.0281916	0.161348	0.174725	0.861295	0.983845	1204.26	1589.69	1278.02	1333.12	1522.12	1283.27	1080.04	999.197	992.677
Papola	7419.08	-0.0281022	0.160805	-0.17476	0.861269	0.983845	7449.19	7706.68	6656.96	7151.62	7877.73	6355.94	8870.17	6849.58	7853.83
RP23-121M22.10	196.683	-0.0406315	0.233532	-0.173987	0.861876	0.983845	197.535	171.057	268.252	180.983	212.951	232.879	148.078	176.976	181.435
Ncaph2	3347.82	-0.0418347	0.241659	-0.173114	0.862562	0.983845	3032.22	4059.75	3193.31	2742.73	4136.08	3105.38	2784.48	4152.59	2923.81
Alg10b	3238.31	0.0275211	0.158938	0.173156	0.862529	0.983845	3163.58	3633.25	3986.25	3156.94	4065.83	3767.96	2367.17	2434.48	2569.28
Kalrn	12.5723	0.131666	0.757309	0.17386	0.861976	0.983845	3.00815	2.28076	7.64449	8.39611	3.65895	3.89756	35.2073	31.3307	17.7264
Gabpa	2718.43	-0.0305513	0.174553	-0.175026	0.861059	0.983845	2816.63	2759.72	2413.57	2604.66	2807.88	2405.77	3463.78	2482.75	2711.09
Scaf8	2134.9	-0.0328546	0.188814	-0.174005	0.861861	0.983845	2189.94	1767.59	2139.76	2350.91	1734.34	1882.52	2651.94	2050.89	2446.24
RP23-189L19.4	6.37007	0.137268	0.790684	0.173607	0.862175	0.983845	10.0272	6.84227	3.47477	5.59741	10.2451	5.84634	2.07102	5.92744	7.2991
Ppm1b	800.569	0.0376687	0.216582	0.173924	0.861925	0.983845	746.022	615.805	742.211	739.791	736.913	687.919	1251.93	750.244	934.284
Wdr36	1482.21	0.0325175	0.186559	0.174301	0.861629	0.983845	1513.1	1573.72	1321.11	1467.45	1814.11	1219.94	1547.05	1517.42	1365.97
Slc14a1	94.4304	-0.094574	0.546007	-0.17321	0.862486	0.983845	156.424	50.1767	115.362	152.996	40.9803	111.08	112.87	47.4195	62.5637
RP23-35H8.3	4.56356	0.224417	1.28773	0.174274	0.86165	0.983845	0	11.4038	4.16972	3.73161	8.0497	4.87195	2.07102	6.77422	0
Maged2	835.096	0.0320884	0.185155	0.173306	0.862411	0.983845	736.998	884.934	872.862	732.328	831.314	985.108	743.495	784.115	944.712
Thoc2	4459.42	0.0319094	0.18462	0.172838	0.862779	0.983906	3570.68	4319.76	4050.19	3489.05	4628.58	4084.64	5952.1	4432.03	5607.79
RP23-291K4.4	12.3043	0.12181	0.7052	0.172731	0.862863	0.983944	23.0625	6.84227	7.64449	12.1277	23.4173	5.84634	9.31958	11.0081	11.47
Nuf2	735.853	0.271203	1.57988	0.171661	0.863704	0.98395	78.212	1715.13	310.644	71.8334	2164.64	301.086	41.4203	1670.69	269.024
Apoa2	10.497	0.126664	0.737732	0.171694	0.863678	0.98395	4.01087	13.6845	11.1193	6.53031	13.904	9.74389	4.14203	17.7823	13.5555
Kit	170.848	0.113203	0.657415	0.172194	0.863285	0.98395	69.1875	367.202	79.2247	98.8876	345.405	107.183	221.599	136.331	112.615
Mkln1	2673.56	0.0290844	0.169734	0.171353	0.863946	0.98395	2733.41	2513.4	2566.46	2819.23	2655.67	2499.31	3285.67	2273.6	2715.26
RP24-266P6.3	110.016	0.0511997	0.296555	0.172648	0.862928	0.98395	27.0734	54.7382	48.6468	43.8464	46.8346	40.9244	224.705	248.952	254.426
Cd4	599.726	-0.186219	1.08269	-0.171997	0.86344	0.98395	1043.83	175.618	905.525	948.761	90.0103	830.18	698.968	82.1374	622.509
Mettl9	1399.96	0.0268826	0.155856	0.172484	0.863057	0.98395	1505.08	1341.09	1247.44	1199.71	1517.73	1451.84	1510.81	1355.69	1470.25
RP23-380K24.2	5.18688	-0.18334	1.06613	-0.171968	0.863463	0.98395	1.00272	2.28076	11.8142	8.39611	2.19537	3.89756	6.21305	2.54033	8.34182
Tug1	5099.45	0.0444092	0.259029	0.171445	0.863874	0.98395	4846.14	4433.79	5242.04	5514.38	4191.7	5273.4	7145.01	3579.33	5669.31
RP23-94F11.6	27.8138	0.071548	0.416317	0.171859	0.863548	0.98395	31.0843	22.8076	19.4587	21.4567	34.3942	20.4622	39.3493	27.9436	33.3673
RP23-263C23.6	3.60571	0.162383	0.945724	0.171703	0.863671	0.98395	3.00815	2.28076	3.47477	2.7987	4.39074	2.92317	6.21305	4.23388	3.12818
RP23-400P17.2	3.19788	0.20154	1.17545	0.171457	0.863864	0.98395	4.01087	0	2.77982	2.7987	2.19537	3.89756	9.31958	1.69355	2.08546
Gm10478	3.21871	0.174341	1.01303	0.172099	0.863359	0.98395	4.01087	0	5.55963	3.73161	2.92716	5.84634	2.07102	1.69355	3.12818
RP23-182O1.4	8.83256	-0.141801	0.825801	-0.171713	0.863663	0.98395	4.01087	18.2461	5.55963	4.66451	10.2451	7.79512	3.10653	14.3952	11.47
Itm2b	134989	-0.0702652	0.41003	-0.171366	0.863936	0.98395	186298	73280.8	167870	157413	78678.5	171043	156434	81522.6	142363
Pdzd2	10.108	0.0992771	0.577793	0.171821	0.863578	0.98395	10.0272	6.84227	8.33945	8.39611	9.51328	9.74389	10.3551	15.242	12.5127
Dgcr2	3380.98	0.0291205	0.169683	0.171617	0.863739	0.98395	3231.76	2971.83	3983.48	3462.93	3077.18	3866.38	3193.51	3128.84	3512.95
Ptk7	12.0432	-0.158004	0.922097	-0.171353	0.863946	0.98395	26.0707	0	15.289	23.3225	5.85433	9.74389	15.5326	4.23388	8.34182
Lmnb1	1033.97	0.225188	1.31073	0.171804	0.863592	0.98395	217.59	2248.83	446.855	234.158	2708.36	460.886	208.137	2424.32	356.613
Ndufa1	1615.33	-0.0395461	0.229288	-0.172474	0.863065	0.98395	1509.09	2018.47	1336.4	1320.99	1528.71	1873.75	1384.48	1888.31	1677.75
RP23-295F17.1	37.7241	-0.118888	0.691977	-0.171809	0.863588	0.98395	74.2011	22.8076	17.3738	61.5715	17.563	27.2829	67.3081	21.1694	30.2391
Rad51ap1	227.532	0.280912	1.64185	0.171095	0.864149	0.983966	21.0571	595.278	73.6651	28.92	743.499	64.3097	18.6392	464.881	37.5382
Oat	4004.46	0.0429164	0.250737	0.171161	0.864097	0.983966	3488.46	4889.95	3476.85	3239.97	5492.09	3471.75	3707.12	4384.61	3889.38
Psap	834310	0.0651598	0.380632	0.171189	0.864075	0.983966	944030	479495	1.02452e+06	1.02827e+06	473387	1.0595e+06	959779	584707	955104
Gm16712	450.632	-0.0528019	0.308649	-0.171075	0.864165	0.983966	498.351	275.972	448.245	478.579	274.422	432.629	617.163	414.074	616.252
Cnot2	2224.49	0.0259477	0.151738	0.171004	0.864221	0.98397	2304.25	2041.28	2120.3	2232.43	2081.94	2273.25	2616.73	1973.84	2376.38
RP23-477N9.3	4.69329	-0.149801	0.876392	-0.17093	0.864279	0.983979	3.00815	6.84227	5.55963	5.59741	2.19537	5.84634	5.17754	5.92744	2.08546
Gbf1	2583.09	-0.0326658	0.1913	-0.170757	0.864415	0.984074	2217.01	2191.81	2955.64	2566.41	2079.02	2562.64	2796.91	2597.91	3280.42
Nphp1	260.167	-0.0332317	0.195018	-0.170404	0.864693	0.984332	331.9	260.006	232.81	267.743	271.494	266.983	240.238	256.573	213.759
RP23-396C19.4	7.38052	0.129285	0.759505	0.170223	0.864835	0.984422	10.0272	6.84227	4.86468	10.2619	6.58612	6.82073	3.10653	12.7017	5.21364
RP23-65M10.2	5.02482	0.176827	1.0391	0.170173	0.864874	0.984422	7.01903	0	5.55963	8.39611	0.731791	6.82073	7.24856	4.23388	5.21364
Rplp0	21388.9	-0.0268138	0.157677	-0.170055	0.864967	0.984469	23654.1	22490.6	17562.2	22510.9	19339	20677.5	23052.5	21996.7	21216.4
RP24-87L14.1	112.491	-0.0440827	0.259452	-0.169907	0.865083	0.984482	90.2446	161.934	103.548	120.344	111.232	104.26	100.444	110.928	109.486
Ube4bos3	108.315	-0.047399	0.279044	-0.169862	0.865119	0.984482	128.348	82.1073	140.381	112.881	95.8646	138.363	79.7342	89.7584	107.401
RP24-173H15.1	12.5864	-0.122146	0.719162	-0.169845	0.865132	0.984482	20.0544	4.56152	15.289	17.7251	3.65895	17.539	12.4261	8.46777	13.5555
Cpsf4l	16.1984	-0.107124	0.631427	-0.169653	0.865283	0.984595	10.0272	27.3691	21.5436	24.2554	14.6358	14.6158	3.10653	13.5484	16.6836
RP24-467J24.1	4.317	-0.185504	1.09685	-0.169124	0.865699	0.984776	5.01359	2.28076	6.94954	8.39611	2.92716	1.94878	0	5.08066	6.25637
Rad18	310.521	0.0996892	0.589217	0.169189	0.865648	0.984776	205.557	590.716	225.165	188.446	698.128	202.673	143.936	374.275	165.794
Supt5	6643.88	0.02667	0.157574	0.169253	0.865597	0.984776	6156.69	5569.61	6840.43	6917.47	5470.14	6536.2	7591.31	6785.22	7927.86
Uba2	3126.38	-0.0307754	0.181723	-0.169354	0.865519	0.984776	3189.65	3542.02	2765.22	2815.5	3743.84	2727.32	3246.32	3188.96	2918.6
Sap30	716.79	0.0578975	0.342071	0.169256	0.865596	0.984776	781.117	818.792	452.415	584.929	991.576	554.428	732.105	996.656	539.09
Mest	103.836	0.0390505	0.231137	0.168949	0.865836	0.98484	117.318	86.6688	113.972	106.351	111.964	114.004	109.764	79.597	94.8882
RP23-114B10.4	64.1174	-0.0503811	0.298269	-0.168912	0.865866	0.98484	76.2066	77.5458	70.1903	54.1083	92.9374	67.2329	40.3848	43.1856	55.2646
RP23-11N17.3	125.455	0.0578154	0.342393	0.168857	0.865909	0.98484	174.473	141.407	88.9541	171.654	144.163	103.285	118.048	115.162	71.9482
Lpgat1	2968.31	0.030929	0.183465	0.168583	0.866125	0.98495	2800.59	2618.31	3554.69	3042.19	2883.99	3251.54	3058.89	2387.91	3116.71
Pias1	2894.11	0.0290444	0.172331	0.168539	0.86616	0.98495	2807.61	2481.46	2878.5	3131.75	2525.41	2683.47	3547.65	2651.26	3339.86
Pfdn5	3508.09	-0.0383625	0.227471	-0.168648	0.866074	0.98495	4510.23	3133.76	2990.39	3873.41	2765.44	3720.22	3992.92	3138.16	3448.3
Vwf	4366.26	0.0575378	0.3421	0.16819	0.866434	0.984959	2582	4470.29	6041.93	3378.04	4277.32	5973.01	3165.55	4313.48	5094.77
Cdh11	32.7967	-0.110455	0.656322	-0.168293	0.866352	0.984959	53.1441	13.6845	34.7477	51.3096	19.7583	25.3341	61.095	15.242	20.8546
Mlycd	570.894	0.0337762	0.201052	0.167997	0.866585	0.984959	692.878	499.486	586.541	654.897	551.77	621.66	414.203	550.405	566.201
RP24-175C20.10	14.8076	0.0871995	0.518593	0.168146	0.866468	0.984959	17.0462	15.9653	11.1193	16.7922	19.0266	9.74389	11.3906	18.6291	13.5555
RP23-201C3.1	219.962	-0.0707338	0.421224	-0.167925	0.866643	0.984959	320.87	130.003	100.768	205.238	158.067	163.697	215.386	303.993	381.638
RP23-473N3.8	5.30652	-0.140888	0.83957	-0.16781	0.866733	0.984959	7.01903	4.56152	7.64449	2.7987	10.9769	3.89756	3.10653	2.54033	5.21364
Acox1	3446.72	0.0289759	0.172226	0.168243	0.866392	0.984959	3555.64	2985.51	3863.94	4015.21	3029.61	3582.83	3427.53	3057.71	3502.52
Mxd3	164.915	-0.0867861	0.516827	-0.167921	0.866645	0.984959	87.2365	298.779	113.972	105.418	238.564	120.824	125.297	265.888	128.256
Maf1	3217.26	-0.0355178	0.211596	-0.167857	0.866696	0.984959	3849.43	2709.54	3421.26	3445.21	2625.67	3675.4	3230.79	2612.31	3385.74
Atg101	923.305	-0.0345898	0.206025	-0.167892	0.866669	0.984959	932.528	1053.71	1054.94	920.774	908.884	1139.06	581.956	889.963	827.926
Pcdh19	5.89542	-0.150536	0.896298	-0.167953	0.866621	0.984959	9.02446	6.84227	5.55963	9.32902	1.46358	8.7695	7.24856	1.69355	3.12818
RP24-429G21.1	27.3312	0.08179	0.492297	0.166139	0.868047	0.98505	23.0625	25.0883	25.0183	35.4503	27.0763	14.6158	45.5624	17.7823	32.3246
Stk16	857.806	-0.0293652	0.176461	-0.166412	0.867833	0.98505	878.381	736.685	870.777	915.176	663.734	865.258	949.561	873.027	967.652
Dab2ip	18.1715	0.08978	0.540982	0.165958	0.86819	0.98505	22.0598	22.8076	12.5092	19.5909	28.5398	10.7183	16.5681	20.3226	10.4273
Dstn	4447.66	0.0237893	0.143285	0.166028	0.868135	0.98505	4497.19	4693.8	3768.04	4150.48	4804.94	4207.41	4868.96	4426.1	4611.99
Cd5l	5279.12	-0.0522118	0.314058	-0.166249	0.867961	0.98505	7679.82	4433.79	5024.52	6987.43	3745.3	5800.54	6022.52	3727.51	4090.62
RP24-298F19.6	9.11269	-0.149299	0.899327	-0.166012	0.868147	0.98505	21.0571	9.12303	2.08486	14.9264	10.9769	2.92317	8.28407	8.46777	4.17091
Cct3-ps1	30.3351	-0.0666932	0.399611	-0.166895	0.867452	0.98505	40.1087	27.3691	22.2385	23.3225	33.6624	28.2573	38.3138	34.7179	25.0255
Rims3	41.6566	0.067576	0.405793	0.166528	0.867741	0.98505	51.1386	29.6499	55.5963	57.8399	32.1988	57.489	33.1363	20.3226	37.5382
Tacc3	1042.1	0.204115	1.22645	0.166427	0.867821	0.98505	240.652	2102.86	592.101	229.494	2577.37	572.941	213.315	2368.44	481.74
Selplg	8523.63	0.0305149	0.18238	0.167315	0.867122	0.98505	7596.59	7752.3	9015.64	7741.22	7828.7	9320.03	7470.16	10643.1	9344.93
Slc35b4	3379.39	0.0284849	0.170355	0.167209	0.867206	0.98505	3073.33	2880.6	4030.04	3310.87	3217.68	3666.63	3391.29	3227.91	3616.18
Ybx1-ps2	64.3393	0.0741386	0.445531	0.166405	0.867838	0.98505	58.1576	75.265	41.6972	49.4438	96.5964	34.1036	88.0182	84.6777	51.0937
Mrpl35	730.706	0.0480141	0.287072	0.167255	0.86717	0.98505	634.72	873.53	528.86	550.412	938.888	608.019	721.75	1001.74	718.44
Nutf2	192.607	-0.0603186	0.363326	-0.166018	0.868143	0.98505	200.544	262.287	123.702	165.124	251.736	139.338	182.25	262.501	145.982
Fbxl12	366.523	0.0446497	0.268917	0.166035	0.868129	0.98505	293.796	289.656	486.468	383.423	300.034	427.757	311.688	397.138	408.749
Kri1	1433.79	0.0245182	0.146697	0.167135	0.867264	0.98505	1127.05	1434.6	1339.87	1382.56	1298.93	1279.37	1548.09	1701.17	1792.45
RP23-371B13.4	86.0335	0.113275	0.682605	0.165945	0.8682	0.98505	159.432	29.6499	56.2913	159.526	34.3942	74.0536	135.652	39.7985	85.5037
RP24-432B3.3	7.62165	-0.114532	0.688556	-0.166336	0.867893	0.98505	8.02174	6.84227	9.72935	6.53031	12.4404	3.89756	6.21305	7.62099	7.2991
RP23-383C2.4	2.98623	-0.173937	1.04083	-0.167114	0.86728	0.98505	2.00544	2.28076	4.16972	1.8658	2.19537	3.89756	4.14203	4.23388	2.08546
Asf1a	239.888	-0.0613701	0.366924	-0.167256	0.867169	0.98505	220.598	301.06	195.977	148.331	332.965	201.699	211.244	357.34	189.776
Gcc2	1759.31	0.0233236	0.139931	0.166679	0.867623	0.98505	1806.9	2016.19	1758.23	1763.18	2113.41	1785.08	1486.99	1628.35	1475.46
RP23-149L10.1	217.457	-0.0288225	0.172989	-0.166615	0.867673	0.98505	259.704	232.637	229.335	256.548	233.441	218.263	161.539	172.742	192.905
Mrm3	103.803	-0.0490831	0.293529	-0.167217	0.867199	0.98505	144.391	75.265	109.803	137.137	97.3282	89.6438	90.0893	95.6858	94.8882
Gm27406	586.362	0.0199704	0.119951	0.166489	0.867772	0.98505	599.625	574.751	551.793	597.057	578.115	573.915	594.382	612.22	595.398
RP24-463K5.2	6.81562	-0.13385	0.800262	-0.167258	0.867167	0.98505	11.0299	0	11.1193	8.39611	8.0497	5.84634	6.21305	3.38711	7.2991
Tcf19	250.004	0.157769	0.950401	0.166003	0.868155	0.98505	101.275	520.013	168.874	109.149	614.704	154.928	79.7342	379.356	121.999
Nolc1	1203.76	-0.0331947	0.198285	-0.167409	0.867048	0.98505	1284.48	1300.03	1009.77	1385.36	1129.88	991.928	1382.4	1087.26	1262.74
Tmem183a	2095.09	0.0245664	0.149669	0.164138	0.869622	0.98509	1878.09	2036.72	2059.84	1889.13	2291.97	1893.24	2455.19	2323.56	2028.11
RP23-54E16.3	184.228	0.0411361	0.249703	0.16474	0.869148	0.98509	147.4	175.618	138.296	154.862	166.848	148.107	312.724	183.751	230.443
Ttc21b	451.657	-0.0318037	0.193431	-0.164419	0.869401	0.98509	415.125	535.978	513.571	404.879	509.326	514.478	335.505	420.001	416.048
Hnrnpa3	762.004	-0.0407088	0.249392	-0.163232	0.870336	0.98509	695.886	878.092	597.66	682.884	862.781	557.351	1025.15	867.946	690.286
Trp53rkb	68.3484	0.0567528	0.345549	0.164239	0.869543	0.98509	95.2582	54.7382	52.1215	89.5586	52.6889	70.156	76.6276	63.5083	60.4782
RP24-422L17.1	39.531	0.105948	0.649489	0.163125	0.87042	0.98509	25.0679	82.1073	22.9335	31.7187	73.1791	30.2061	17.6036	54.1937	18.7691
Mpdz	5.15586	-0.148963	0.909628	-0.163762	0.869918	0.98509	5.01359	4.56152	8.33945	11.1948	3.65895	1.94878	6.21305	3.38711	2.08546
Mthfr	6638.84	0.0346269	0.211093	0.164036	0.869703	0.98509	4574.4	6627.88	4796.57	5605.81	5549.9	5220.78	8619.57	11115.6	7639.03
Wdfy3	13070.4	0.0330665	0.200924	0.164572	0.869281	0.98509	12131.9	11898.7	16731	15702.6	11751.1	14262.1	12453	10358.6	12344.9
Ttc28	236.479	0.0369272	0.223783	0.165013	0.868933	0.98509	207.563	264.568	301.61	268.676	275.153	250.418	153.255	223.549	183.52
AC157931.3	144.093	-0.0372606	0.226102	-0.164796	0.869105	0.98509	160.435	134.565	130.651	132.472	122.209	161.749	176.036	147.339	131.384
Wbscr22	1000.8	0.0278067	0.169515	0.164037	0.869702	0.98509	940.549	1055.99	872.167	918.908	1023.04	974.389	924.709	1255.77	1041.69
Lsm8	565.35	-0.0471179	0.288741	-0.163184	0.870374	0.98509	550.492	809.669	406.548	474.847	707.642	517.401	470.121	634.236	517.193
Clec4b2	9.10523	-0.130017	0.789533	-0.164675	0.8692	0.98509	13.0353	6.84227	6.25458	12.1277	8.0497	3.89756	17.6036	11.0081	3.12818
RP23-214M22.8	8.05629	-0.127358	0.77284	-0.164792	0.869108	0.98509	3.00815	11.4038	9.0344	4.66451	8.0497	7.79512	7.24856	16.0888	5.21364
Tjp1	7.28349	0.151924	0.920049	0.165126	0.868845	0.98509	12.0326	2.28076	6.94954	13.9935	5.12254	5.84634	13.4616	1.69355	4.17091
RP23-92E8.1	7.7624	-0.116427	0.708738	-0.164273	0.869516	0.98509	4.01087	11.4038	10.4243	5.59741	8.78149	8.7695	6.21305	4.23388	10.4273
Ttll13	3.86909	-0.147297	0.895135	-0.164553	0.869296	0.98509	5.01359	4.56152	4.16972	3.73161	2.92716	5.84634	4.14203	3.38711	1.04273
Stim1	2882.8	0.0343543	0.209048	0.164337	0.869466	0.98509	2573.98	2522.52	3689.51	2790.31	2695.19	3521.44	2557.71	2589.44	3005.14
RP23-194C20.1	4.3352	-0.163896	0.997637	-0.164284	0.869508	0.98509	7.01903	2.28076	1.38991	5.59741	2.19537	1.94878	7.24856	5.08066	6.25637
Purg	112.517	-0.0531045	0.322677	-0.164575	0.869278	0.98509	96.2609	84.388	134.126	102.619	82.6924	122.773	151.184	86.3712	152.238
RP23-410L16.1	164.144	-0.038467	0.232594	-0.165382	0.868643	0.98509	209.568	157.372	143.855	191.245	138.308	169.544	165.681	151.573	150.153
RP23-240L23.2	3.06676	-0.175977	1.07057	-0.164377	0.869434	0.98509	6.01631	2.28076	2.08486	4.66451	3.65895	0.974389	4.14203	1.69355	2.08546
Vps11	4669.18	0.0218117	0.133792	0.163027	0.870497	0.98509	4537.3	4260.46	4931.39	5014.35	4146.33	4788.15	4822.36	4550.58	4971.73
Lamb2	293.902	-0.0514587	0.314994	-0.163364	0.870232	0.98509	297.807	214.391	375.275	348.905	185.875	328.369	314.795	234.557	345.143
Trmt11	320.663	0.0431442	0.261499	0.164988	0.868953	0.98509	305.829	401.413	246.709	291.998	413.462	267.957	347.931	339.558	271.109
RP23-40C8.1	3.54211	-0.171225	1.0472	-0.163506	0.87012	0.98509	2.00544	4.56152	2.08486	3.73161	2.19537	0.974389	4.14203	5.92744	6.25637
Tmem263	411.166	-0.0563687	0.342334	-0.16466	0.869212	0.98509	267.726	442.467	425.312	227.628	520.303	341.036	388.316	612.22	475.484
RP23-182J19.2	27.2414	0.0768666	0.467894	0.164282	0.869509	0.98509	15.0408	20.5268	31.2729	25.1883	23.4173	23.3853	47.6334	21.1694	37.5382
RP23-387E5.3	114.244	0.0473216	0.28825	0.164169	0.869598	0.98509	134.364	61.5805	93.8188	109.149	92.9374	104.26	158.433	128.71	144.939
Spns2	3.85141	-0.180052	1.10318	-0.163211	0.870353	0.98509	6.01631	2.28076	4.86468	6.53031	3.65895	1.94878	3.10653	0	6.25637
Cpd	8141.62	0.0484002	0.296416	0.163285	0.870294	0.98509	5475.84	10270.3	8307.48	5756.94	11102	8008.51	7399.75	8966.52	7987.3
4931403G20Rik	11.2932	-0.106137	0.650888	-0.163065	0.870467	0.98509	5.01359	20.5268	12.5092	11.1948	13.1722	8.7695	15.5326	7.62099	7.2991
Cep128	622.661	0.0648689	0.397873	0.163039	0.870488	0.98509	477.294	941.953	527.47	486.042	1037.68	505.708	431.807	770.567	425.433
RP23-291I2.1	19.3907	-0.0899918	0.549383	-0.163805	0.869884	0.98509	23.0625	27.3691	22.2385	13.0606	30.7352	23.3853	18.6392	11.8549	4.17091
RP24-231B8.9	3.11076	-0.192361	1.17787	-0.163312	0.870273	0.98509	7.01903	0	2.08486	1.8658	2.92716	3.89756	4.14203	0.846777	5.21364
RP24-195I15.7	6.2129	-0.122176	0.745711	-0.163839	0.869858	0.98509	9.02446	6.84227	5.55963	8.39611	3.65895	7.79512	3.10653	4.23388	7.2991
Cdca2	342.401	-0.258407	1.58198	-0.163344	0.870247	0.98509	39.106	1030.9	176.518	31.7187	897.175	112.055	20.7102	668.107	105.316
Cyyr1	5.30561	0.134968	0.816575	0.165286	0.868719	0.98509	10.0272	2.28076	3.47477	7.46321	5.85433	4.87195	5.17754	3.38711	5.21364
Decr2	635.006	-0.0233483	0.142454	-0.163901	0.869809	0.98509	664.802	691.07	720.667	668.89	648.367	727.869	475.298	580.042	538.048
Tnfsf9	557.924	0.0711763	0.42949	0.165723	0.868375	0.98509	167.454	150.53	157.06	215.5	120.745	163.697	1565.69	518.227	1962.41
Ndc80	538.087	0.252014	1.54519	0.163096	0.870443	0.98509	70.1903	1368.45	240.454	41.9806	1715.32	240.674	47.6334	972.1	145.982
Ccbe1	15.3588	-0.111381	0.677345	-0.164438	0.869387	0.98509	22.0598	6.84227	15.9839	23.3225	6.58612	13.6415	26.9232	9.31455	13.5555
Add3	762.147	-0.0441171	0.270457	-0.163121	0.870424	0.98509	724.965	994.41	991.004	650.232	1049.39	926.644	386.245	649.478	486.954
Zfp759	153.17	-0.0393298	0.241454	-0.162887	0.870607	0.985157	195.53	209.83	177.213	164.191	202.706	196.827	55.9175	76.2099	100.102
Psmb5	1549.74	0.0413596	0.254131	0.162749	0.870716	0.98518	1453.94	1790.4	1077.87	1392.82	1803.13	1242.35	1611.25	2102.55	1473.37
Fam122a	237.32	-0.0401514	0.246735	-0.162731	0.87073	0.98518	286.777	214.391	189.027	278.938	207.829	185.134	279.587	234.557	259.639
Rpl31-ps9	4.52144	-0.161136	0.996959	-0.161627	0.871599	0.985189	4.01087	4.56152	2.77982	7.46321	1.46358	0.974389	6.21305	5.92744	7.2991
RP23-280I2.1	8.93451	-0.137811	0.854997	-0.161182	0.87195	0.985189	5.01359	22.8076	3.47477	3.73161	10.9769	10.7183	4.14203	10.1613	9.38455
Trim44	2453.36	-0.0359987	0.223539	-0.16104	0.872062	0.985189	2768.5	2134.79	2428.17	2811.77	2015.35	2328.79	3006.08	1938.27	2648.53
Rragc	15644.1	-0.0337799	0.209738	-0.161057	0.872048	0.985189	19033.6	13803.1	15077.7	18464	14608.7	13737.9	18237.4	14482.4	13352.1
Srm	370.391	-0.0381441	0.236469	-0.161307	0.871852	0.985189	380.03	371.764	261.998	314.388	407.607	259.188	433.878	434.397	470.27
Slc25a13	710.726	-0.0689355	0.424862	-0.162254	0.871106	0.985189	643.745	1211.08	766.534	555.076	1313.56	625.558	280.623	656.252	344.1
Aqp1	10.4005	0.148036	0.914681	0.161844	0.871429	0.985189	17.0462	0	11.8142	14.9264	6.58612	12.6671	18.6392	2.54033	9.38455
Dynlt1-ps1	136.104	0.0536998	0.334541	0.160518	0.872473	0.985189	148.402	148.249	97.2935	112.881	186.607	105.234	128.403	186.291	111.572
Pirb	13557.8	0.0441028	0.272415	0.161896	0.871388	0.985189	13270	10158.5	13860.9	14209	9357.41	14886.7	19145.5	10898.9	16233.2
Vmn1r71	4.54323	-0.133445	0.829579	-0.160858	0.872205	0.985189	5.01359	6.84227	4.16972	2.7987	4.39074	6.82073	4.14203	2.54033	4.17091
RP23-44P12.3	4.54323	-0.133445	0.829579	-0.160858	0.872205	0.985189	5.01359	6.84227	4.16972	2.7987	4.39074	6.82073	4.14203	2.54033	4.17091
Atg16l2	691.598	0.0464525	0.289539	0.160436	0.872538	0.985189	644.748	556.505	907.61	778.973	517.376	888.643	733.14	485.203	712.183
Psma1	4372.93	0.0456024	0.282489	0.16143	0.871754	0.985189	3927.65	5350.66	3458.79	3273.55	5823.59	4040.79	3897.65	5677.64	3906.06
Ino80e	1257.75	-0.0173047	0.107594	-0.160834	0.872224	0.985189	1158.14	1284.07	1235.63	1185.72	1238.92	1202.4	1325.45	1332.83	1356.59
RP23-96L20.1	5.52866	0.129481	0.803063	0.161235	0.871909	0.985189	5.01359	4.56152	5.55963	5.59741	3.65895	7.79512	3.10653	5.08066	9.38455
Cyp4v3	6537.3	0.0447806	0.278664	0.160697	0.872332	0.985189	6626.96	4714.33	7550.67	6661.85	4775.67	8058.2	7843.98	5071.35	7532.67
Fkbp8	6288.07	-0.0196488	0.122175	-0.160826	0.872231	0.985189	6138.64	6247	5704.18	5837.17	5795.05	6207.84	6450.18	7609.98	6602.55
Cx3cl1	36.0856	0.0831298	0.516692	0.160889	0.872181	0.985189	27.0734	22.8076	22.2385	36.3832	22.6855	17.539	79.7342	25.4033	70.9055
Txnl4b	286.309	0.0252452	0.157024	0.160773	0.872272	0.985189	317.862	260.006	289.101	305.992	277.349	305.958	277.516	262.501	280.494
RP23-269E5.5	133.891	-0.0435995	0.26977	-0.161617	0.871607	0.985189	120.326	177.899	101.463	119.411	147.822	111.08	156.362	123.629	147.025
RP23-401G21.7	5.28492	0.165934	1.02931	0.161209	0.871928	0.985189	1.00272	9.12303	5.55963	8.39611	1.46358	6.82073	7.24856	1.69355	6.25637
Kif9	115.437	-0.0487014	0.303419	-0.160508	0.872481	0.985189	163.443	77.5458	116.752	133.405	98.7917	119.85	128.403	92.2987	108.444
RP23-456O18.2	32.2946	-0.0684655	0.42418	-0.161407	0.871773	0.985189	24.0652	31.9306	43.7821	30.7858	42.4439	22.411	22.7812	33.8711	38.5809
Tmem199	745.518	0.0237089	0.147211	0.161054	0.872051	0.985189	665.805	766.335	802.672	681.951	791.798	797.051	704.146	732.462	767.448
Atad5	289.475	0.0868131	0.540816	0.160522	0.87247	0.985189	204.554	508.609	250.878	175.386	635.926	207.545	143.936	325.162	153.281
Fbxo47	25.0434	0.0730989	0.454739	0.160749	0.872291	0.985189	21.0571	41.0536	25.7133	25.1883	41.7121	21.4366	13.4616	21.1694	14.5982
Mrc2	15.4577	0.131283	0.811894	0.1617	0.871542	0.985189	35.0951	6.84227	6.94954	33.5845	9.51328	11.6927	19.6747	8.46777	7.2991
Slc38a10	9126.75	-0.0326415	0.201473	-0.162014	0.871295	0.985189	7970.61	9321.46	10629.3	7701.1	9033.96	10563.4	7410.1	9925.07	9585.8
Tgfb3	11.4568	-0.0962995	0.599357	-0.160671	0.872352	0.985189	13.0353	18.2461	12.5092	11.1948	21.2219	6.82073	7.24856	7.62099	5.21364
Reep4	1342.76	0.0560064	0.348047	0.160916	0.87216	0.985189	934.533	1637.58	1385.04	940.365	1806.06	1363.17	884.324	1877.3	1256.49
Troap	208.438	0.26445	1.64809	0.160459	0.87252	0.985189	7.01903	462.994	96.5986	16.7922	579.578	82.8231	16.5681	520.768	92.8028
Gpr31b	5.24694	-0.163008	1.01589	-0.160458	0.87252	0.985189	4.01087	2.28076	1.38991	0.932902	3.65895	1.94878	14.4971	10.1613	8.34182
Lonp1	2371.5	0.0186563	0.114837	0.16246	0.870944	0.985189	2296.22	2349.18	2522.68	2380.76	2424.42	2460.33	2276.05	2478.52	2155.32
RP23-85E24.3	140.534	0.0775032	0.481535	0.16095	0.872133	0.985189	152.413	27.3691	170.264	116.613	134.649	124.722	172.93	158.347	207.503
RP23-359O14.1	4.27619	0.152111	0.945899	0.160811	0.872243	0.985189	7.01903	0	2.77982	5.59741	3.65895	2.92317	6.21305	5.08066	5.21364
Fbln2	25.631	0.0974924	0.607947	0.160363	0.872595	0.985196	37.1006	11.4038	34.7477	47.578	14.6358	30.2061	26.9232	9.31455	18.7691
Endod1	1683.15	0.0394332	0.246154	0.160197	0.872726	0.985228	1175.19	1680.92	1298.17	1099.89	1889.48	1271.58	2134.18	2485.29	2113.61
Hectd2	66.4257	0.0498042	0.310854	0.160217	0.87271	0.985228	46.125	66.142	59.0711	44.7793	73.9109	55.5402	98.3733	82.9841	70.9055
RP23-359M23.2	4.76983	0.152889	0.956232	0.159886	0.872971	0.985273	8.02174	0	6.25458	9.32902	4.39074	3.89756	6.21305	1.69355	3.12818
Pccb	1453.32	-0.0290144	0.181275	-0.160057	0.872836	0.985273	1557.22	1432.32	1633.14	1645.64	1195.01	1696.41	1209.47	1286.25	1424.37
Coq6	331.758	-0.0322722	0.201815	-0.15991	0.872952	0.985273	344.935	374.044	337.053	299.461	414.925	313.753	279.587	348.872	273.195
Atp5o	2525.03	0.0483003	0.302094	0.159885	0.872972	0.985273	2264.14	3170.25	1816.61	1988.95	3339.16	2161.2	2282.26	3465.01	2237.69
Ppip5k1	548.96	-0.0249715	0.156376	-0.159688	0.873127	0.98539	550.492	551.943	671.325	570.936	590.555	588.531	422.488	506.373	487.997
Fam198b	2275.47	0.0954968	0.598862	0.159464	0.873304	0.985424	1602.34	4641.34	1587.27	1700.68	4826.16	1834.78	732.105	2740.17	814.371
Kif15	630.259	0.229875	1.44182	0.159434	0.873327	0.985424	79.2147	1523.55	277.982	90.4915	1863.87	249.444	96.3023	1273.55	217.93
Nid1	34.5926	0.131368	0.823724	0.159481	0.87329	0.985424	56.1522	9.12303	33.3578	79.2966	9.51328	21.4366	63.166	19.4759	19.8118
Mir5134	12.5753	-0.243373	1.5269	-0.15939	0.873362	0.985424	1.00272	41.0536	3.47477	0.932902	32.1988	3.89756	0	25.4033	5.21364
RP23-250G8.14	179.078	-0.0334259	0.20985	-0.159285	0.873444	0.985427	141.383	168.776	197.367	157.66	177.825	161.749	219.528	177.823	209.588
RP23-254K13.2	2.94676	-0.176076	1.10562	-0.159255	0.873468	0.985427	3.00815	4.56152	2.08486	4.66451	1.46358	1.94878	1.03551	2.54033	5.21364
Pde4d	56.7169	0.0513518	0.322615	0.159173	0.873532	0.985442	63.1712	79.8265	62.5458	72.7663	70.9837	66.2585	42.4559	34.7179	17.7264
Mfsd6	3946.18	-0.0482508	0.303683	-0.158885	0.873759	0.985461	3651.9	4062.03	6265.01	3838.89	3607.73	6077.27	2372.35	2206.7	3433.7
AC102874.1	41.3036	0.0575723	0.364891	0.157779	0.874631	0.985461	52.1413	31.9306	36.8326	44.7793	36.5895	46.7707	48.6689	27.0969	46.9228
Pomt1	628.295	-0.0388818	0.246563	-0.157695	0.874697	0.985461	559.517	643.174	797.112	549.479	723.741	675.252	421.452	706.212	578.714
A330069E16Rik	12.6863	0.0926467	0.582908	0.158939	0.873717	0.985461	7.01903	18.2461	15.9839	12.1277	20.4901	9.74389	8.28407	11.8549	10.4273
RP23-383I16.3	51.0624	0.063473	0.409559	0.154979	0.876838	0.985461	48.1305	27.3691	70.1903	70.9005	40.2485	46.7707	43.4914	45.726	66.7346
Trpm7	7557.73	-0.0264921	0.171448	-0.15452	0.8772	0.985461	7087.21	7120.53	9001.74	7538.78	7348.64	7907.17	7976.52	6134.05	7904.92
Ube2c	504.729	0.241981	1.54628	0.156492	0.875645	0.985461	51.1386	1033.18	232.81	42.9135	1278.44	234.828	38.3138	1423.43	207.503
Npepl1	1944.99	0.0164966	0.104936	0.157206	0.875082	0.985461	1878.09	1918.12	1945.18	1954.43	1926.07	1927.34	1864.95	2094.93	1995.78
Lama5	3.2902	0.274096	1.74594	0.156991	0.875252	0.985461	4.01087	0	3.47477	6.53031	2.19537	0.974389	12.4261	0	0
RP23-235F22.1	9.47005	-0.120581	0.774176	-0.155754	0.876227	0.985461	9.02446	15.9653	4.86468	8.39611	13.904	2.92317	11.3906	13.5484	5.21364
Exosc8	676.582	-0.0569252	0.366795	-0.155196	0.876667	0.985461	577.566	994.41	591.406	497.237	1030.36	545.658	497.044	856.092	499.467
Ppm1l	157.248	0.047053	0.300138	0.156771	0.875425	0.985461	135.367	125.442	190.417	171.654	111.964	188.057	182.25	124.476	185.606
RP23-378L22.2	17.1819	0.0706175	0.452128	0.156189	0.875884	0.985461	18.0489	13.6845	14.594	13.0606	17.563	18.5134	17.6036	18.6291	22.94
Epha7	5.42208	-0.128155	0.832882	-0.153869	0.877713	0.985461	6.01631	6.84227	4.16972	3.73161	3.65895	7.79512	4.14203	9.31455	3.12818
RP23-124L1.10	15.0285	0.0936411	0.603353	0.155201	0.876663	0.985461	25.0679	4.56152	10.4243	18.658	14.6358	11.6927	12.4261	16.9355	20.8546
Tmod1	674.158	0.0245152	0.155973	0.157175	0.875107	0.985461	662.797	800.546	749.16	716.468	725.936	802.897	499.115	504.679	605.825
Magoh	812.6	0.0423033	0.27461	0.154048	0.877572	0.985461	808.191	1042.31	526.08	752.852	971.818	712.279	885.36	922.14	692.371
RP23-434H17.6	155.843	-0.0474842	0.304321	-0.156033	0.876007	0.985461	168.457	109.476	219.605	183.782	117.818	188.057	131.51	129.557	154.324
Lias	675.249	0.0281706	0.179264	0.157146	0.87513	0.985461	607.647	773.177	742.211	622.245	784.48	753.203	530.18	652.018	612.081
RP23-102H7.7	81.9219	-0.0520055	0.335616	-0.154955	0.876857	0.985461	106.288	61.5805	58.3761	90.4915	54.8843	75.028	96.3023	110.928	83.4182
Lbx2	6.35621	0.134697	0.869504	0.154912	0.876891	0.985461	2.00544	15.9653	4.86468	4.66451	8.78149	8.7695	4.14203	5.92744	2.08546
Spr	525.768	0.0430667	0.279265	0.154214	0.877441	0.985461	594.612	469.836	475.348	478.579	641.78	466.733	401.777	752.785	450.458
RP24-350P11.3	37.0302	0.0744868	0.47563	0.156607	0.875555	0.985461	50.1359	34.2114	27.7982	57.8399	32.1988	28.2573	37.2783	18.6291	46.9228
Syt3	20.6856	-0.0926265	0.58646	-0.157942	0.874503	0.985461	32.087	9.12303	31.9679	31.7187	13.904	26.3085	17.6036	6.77422	16.6836
Ldha	13944	0.0573118	0.363615	0.157617	0.874759	0.985461	10270.8	17632.5	9260.26	9849.58	18797.5	10014.8	13823	22969.7	12877.7
Nsmce3	459.946	-0.040591	0.257389	-0.157703	0.874691	0.985461	595.614	376.325	546.234	479.511	384.922	619.712	411.097	318.388	407.707
RP23-49I18.4	3.11889	0.159326	1.02451	0.155514	0.876416	0.985461	3.00815	0	4.16972	2.7987	3.65895	2.92317	3.10653	4.23388	4.17091
AC127594.2	5.78725	-0.165629	1.04759	-0.158104	0.874375	0.985461	3.00815	13.6845	0.694954	3.73161	7.31791	1.94878	9.31958	5.08066	7.2991
RP23-136G1.3	64.5351	0.262481	1.69127	0.155197	0.876666	0.985461	2.00544	134.565	27.7982	5.59741	166.848	23.3853	3.10653	182.057	35.4528
Lat	21.3046	-0.0861229	0.553017	-0.155733	0.876244	0.985461	23.0625	34.2114	18.0688	19.5909	32.1988	16.5646	24.8522	16.9355	6.25637
Gm26690	30.8882	-0.0791499	0.510209	-0.155132	0.876717	0.985461	30.0815	45.6152	22.9335	14.9264	50.4936	24.3597	28.9942	35.5646	25.0255
Upf3a	779.223	0.0194613	0.122861	0.158402	0.87414	0.985461	759.057	695.631	787.383	734.194	763.99	783.409	834.62	793.43	861.293
Ap3m2	702.73	-0.0279343	0.179251	-0.155839	0.87616	0.985461	796.158	640.893	841.589	808.826	632.267	804.846	586.098	571.574	642.32
RP23-434H18.1	194.174	-0.038911	0.249658	-0.155857	0.876146	0.985461	198.538	248.603	159.839	190.312	234.173	157.851	211.244	181.21	165.794
Cacna1a	1208.93	-0.032387	0.209303	-0.154738	0.877028	0.985461	1245.38	1174.59	1806.18	1434.8	1220.63	1486.92	761.099	842.543	908.216
Siah1a	324.968	0.0356777	0.228224	0.156327	0.875775	0.985461	360.978	291.937	282.151	337.71	278.812	343.959	420.417	266.735	342.015
Gm27373	5.1056	-0.141402	0.905327	-0.156189	0.875884	0.985461	10.0272	0	4.86468	3.73161	4.39074	6.82073	6.21305	6.77422	3.12818
RP23-396N20.1	5.03074	-0.163476	1.03541	-0.157886	0.874547	0.985461	10.0272	0	3.47477	2.7987	8.0497	1.94878	7.24856	3.38711	8.34182
RP24-166B2.2	44.4016	-0.0799724	0.517057	-0.154669	0.877083	0.985461	45.1223	31.9306	64.6307	70.9005	24.1491	41.8987	41.4203	21.1694	58.3928
Gnai2	31753.3	-0.0167672	0.105967	-0.15823	0.874276	0.985461	31682.9	30265.7	30490.4	30079.5	29864.4	31429.9	32112.2	36780.6	33074.3
RP24-571H12.4	4.34057	-0.141489	0.892479	-0.158535	0.874035	0.985461	8.02174	2.28076	5.55963	8.39611	2.19537	4.87195	2.07102	2.54033	3.12818
RP23-203H20.2	4.51855	0.145152	0.93185	0.155768	0.876216	0.985461	3.00815	9.12303	2.08486	4.66451	5.85433	2.92317	3.10653	6.77422	3.12818
RP23-145G7.4	3.31939	0.206666	1.3426	0.15393	0.877665	0.985461	0	9.12303	0.694954	1.8658	5.12254	1.94878	3.10653	5.92744	2.08546
Kif1bp	1308.09	-0.0258083	0.167043	-0.154501	0.877215	0.985461	1315.57	1172.31	1485.12	1385.36	1137.93	1389.48	1339.95	1159.24	1387.87
Adarb1	34.067	0.0701128	0.449097	0.156119	0.875939	0.985461	44.1196	25.0883	45.867	57.8399	28.5398	38.0012	33.1363	15.242	18.7691
Trappc10	3806.28	0.0221489	0.143577	0.154265	0.877401	0.985461	3679.97	3487.28	3683.95	4095.44	3418.19	3509.75	4584.2	3702.96	4094.79
Sppl2b	1361.32	-0.0365671	0.234489	-0.155944	0.876077	0.985461	1263.42	1142.66	1737.38	1308.86	1115.98	1623.33	1139.06	1394.64	1526.55
Nr2c1	707.976	0.0345696	0.219645	0.157389	0.874938	0.985461	784.125	599.839	797.807	845.209	588.36	809.718	648.228	552.945	745.551
Ppia	5137.7	-0.0583376	0.375642	-0.155301	0.876584	0.985461	4225.45	7987.21	3703.41	3830.49	7595.99	3850.79	4263.19	6529.5	4253.29
Gm22753	3.80884	0.177358	1.14202	0.155302	0.876583	0.985461	3.00815	0	6.25458	7.46321	0.731791	3.89756	6.21305	2.54033	4.17091
RP23-186D6.3	6.68911	-0.124139	0.80426	-0.154351	0.877333	0.985461	9.02446	9.12303	2.77982	4.66451	6.58612	6.82073	5.17754	11.8549	4.17091
Pld2	2940.69	-0.0428777	0.272978	-0.157074	0.875187	0.985461	2633.14	2187.25	3107.14	2894.79	1984.62	2821.83	4414.37	2433.64	3989.48
RP23-210L24.2	7.1432	0.143534	0.903073	0.15894	0.873716	0.985461	17.0462	2.28076	6.94954	15.8593	5.85433	8.7695	4.14203	3.38711	0
RP23-124N11.3	478.491	0.057466	0.366876	0.156636	0.875532	0.985461	391.06	618.085	407.243	385.288	665.198	418.013	314.795	728.228	378.51
Fam20a	7.04536	-0.105835	0.687464	-0.153949	0.87765	0.985461	8.02174	9.12303	9.0344	6.53031	12.4404	4.87195	5.17754	5.08066	3.12818
Slc16a3	2060.59	-0.0359741	0.232156	-0.154957	0.876856	0.985461	1190.23	1480.21	1159.88	1078.43	1569.69	1080.6	4137.89	3962.07	2886.27
RP24-85L11.3	269.335	0.0293134	0.185417	0.158094	0.874383	0.985461	234.636	275.972	286.321	227.628	294.912	289.394	258.877	286.211	270.067
RP23-301K1.2	9.14895	0.0961502	0.613491	0.156726	0.875461	0.985461	5.01359	11.4038	9.0344	9.32902	8.0497	8.7695	11.3906	11.0081	8.34182
RP24-371M10.1	56.1217	0.0493432	0.31543	0.156431	0.875693	0.985461	49.1332	72.9843	59.766	49.4438	64.3976	71.1304	40.3848	59.2744	38.5809
RP23-208G5.6	3.70597	0.19962	1.27921	0.15605	0.875993	0.985461	0	9.12303	6.25458	2.7987	4.39074	9.74389	0	0	1.04273
RP23-471B6.4	4.19385	0.148996	0.937005	0.159013	0.873658	0.985461	2.00544	4.56152	5.55963	3.73161	2.19537	7.79512	4.14203	2.54033	5.21364
Ecd	1384.84	-0.0176626	0.113978	-0.154964	0.876849	0.985461	1443.91	1357.05	1313.46	1395.62	1399.92	1267.68	1420.72	1456.46	1408.73
Cacna1d	900.148	0.0613694	0.398409	0.154036	0.877581	0.985461	852.31	526.855	1055.63	1017.8	494.691	1033.83	1248.82	582.583	1288.81
Phf7	311.428	-0.0257391	0.163375	-0.157546	0.874814	0.985461	353.959	330.71	382.92	368.496	351.26	334.216	196.747	244.719	239.827
Txndc16	2981.46	-0.0452893	0.2901	-0.156116	0.875941	0.985461	3487.45	2244.27	3978.61	3200.79	2327.09	3890.74	2832.12	1939.97	2932.15
Klf5	4.1751	0.13424	0.857697	0.156512	0.875629	0.985461	4.01087	4.56152	3.47477	2.7987	5.12254	4.87195	5.17754	3.38711	4.17091
RP23-354M9.1	812.132	0.0321473	0.206773	0.155471	0.87645	0.985461	844.289	663.701	840.894	904.915	683.493	821.41	877.076	690.123	983.292
RP23-275G21.1	10.6475	0.104583	0.6792	0.15398	0.877625	0.985461	13.0353	4.56152	11.8142	12.1277	16.0994	4.87195	6.21305	13.5484	13.5555
2022-09-03	4.10352	-0.160691	1.02733	-0.156416	0.875705	0.985461	1.00272	4.56152	3.47477	2.7987	3.65895	0.974389	9.31958	5.92744	5.21364
RP23-23A6.7	301.754	0.0337212	0.2148	0.156989	0.875253	0.985461	268.728	275.972	278.676	254.682	308.816	278.675	292.013	445.405	312.818
Gtse1	323.107	0.221713	1.4358	0.154418	0.87728	0.985461	55.1495	679.666	180.688	47.578	875.222	143.235	31.0653	790.043	105.316
Selo	1411.07	0.0282758	0.180388	0.15675	0.875442	0.985461	1390.77	1293.19	1519.86	1345.24	1282.1	1666.21	1342.02	1234.6	1625.61
Racgap1	1664.41	0.202325	1.28762	0.157131	0.875141	0.985461	299.813	3487.28	881.896	319.052	4233.41	817.513	313.759	3783.4	843.567
RP23-206M14.2	10.8113	-0.0994467	0.640393	-0.15529	0.876593	0.985461	7.01903	13.6845	11.8142	8.39611	5.12254	16.5646	13.4616	11.8549	9.38455
Zfp758	452.226	-0.0320914	0.208036	-0.154259	0.877405	0.985461	497.348	469.836	433.651	427.269	469.078	472.579	546.749	339.558	413.963
RP23-108F2.2	5.29753	-0.172633	1.10488	-0.156246	0.875839	0.985461	8.02174	0	4.86468	8.39611	2.19537	1.94878	14.4971	2.54033	5.21364
Nfya	4470.82	-0.0408408	0.264471	-0.154425	0.877275	0.985461	4777.95	3754.13	4240.61	4846.42	3455.52	4117.77	6523.7	3329.53	5191.74
Cox7a2l	3668.67	0.036202	0.233128	0.155288	0.876595	0.985461	4403.94	3063.06	3565.81	4182.2	3021.56	4115.82	4121.32	2770.65	3773.63
Psma8	55.4328	-0.0926084	0.597856	-0.154901	0.8769	0.985461	36.0978	104.915	39.6124	30.7858	88.5467	45.7963	32.1008	89.7584	31.2818
Pcdhb22	18.1672	-0.097018	0.62487	-0.155261	0.876616	0.985461	28.0761	13.6845	11.8142	25.1883	10.9769	14.6158	31.0653	9.31455	18.7691
Scd1	255.733	-0.220131	1.41828	-0.15521	0.876656	0.985461	56.1522	727.562	113.972	47.578	624.217	97.4389	27.9587	536.857	69.8628
AC114629.2	5.71426	-0.120431	0.783368	-0.153735	0.877819	0.985463	9.02446	2.28076	6.25458	4.66451	5.85433	6.82073	3.10653	5.08066	8.34182
Tmem25	11.2453	-0.0955793	0.621884	-0.153693	0.877852	0.985463	8.02174	15.9653	13.2041	5.59741	15.3676	12.6671	6.21305	12.7017	11.47
Ppp1r9b	9080.17	0.0412924	0.268706	0.153671	0.877869	0.985463	10170.6	6538.93	10183.9	10857.1	6306.57	10519.5	9212.92	7897.89	10034.2
Pogk	2185.71	0.0387739	0.252589	0.153506	0.877999	0.985536	2433.6	1815.48	1906.95	2584.14	1871.92	1870.83	3055.79	1774	2358.65
RP23-239F1.2	46.5908	-0.0458669	0.298888	-0.153459	0.878037	0.985536	57.1549	41.0536	40.3073	44.7793	40.9803	49.6939	49.7044	50.8066	44.8373
Eif3c	9713.17	-0.0217267	0.141644	-0.15339	0.878091	0.985539	9321.27	10810.8	8681.36	9079.93	10400.9	8887.41	9776.24	10583.9	9876.72
Trappc3	2449.02	0.0239693	0.156423	0.153234	0.878214	0.985561	2660.21	2189.53	2148.1	2625.19	2088.53	2405.77	2779.31	2560.65	2583.88
RP24-84L18.2	3.99864	0.148078	0.966211	0.153257	0.878196	0.985561	2.00544	6.84227	3.47477	6.53031	2.19537	3.89756	5.17754	1.69355	4.17091
Adgra2	17.9222	-0.115384	0.753365	-0.153158	0.878274	0.985571	32.087	4.56152	20.8486	24.2554	5.85433	25.3341	26.9232	11.0081	10.4273
Cep162	838.879	-0.0186855	0.12217	-0.152946	0.878441	0.985643	812.202	855.284	890.931	832.148	885.467	807.769	779.738	832.382	853.994
Prim1	312.003	0.102794	0.672299	0.152899	0.878478	0.985643	166.451	629.489	220.3	165.124	720.814	200.724	129.439	441.171	134.512
Idi1	450.608	-0.0698337	0.456792	-0.152879	0.878494	0.985643	235.639	725.281	373.885	217.366	629.34	418.987	356.215	528.389	570.372
Gm22680	7.74344	-0.114638	0.750171	-0.152815	0.878544	0.985643	3.00815	6.84227	5.55963	4.66451	5.85433	2.92317	11.3906	16.9355	12.5127
Chrac1	1426.94	-0.0238641	0.156244	-0.152736	0.878606	0.985656	1488.03	1363.89	1144.59	1313.53	1359.67	1253.06	1772.79	1667.3	1479.63
RP24-308M3.1	615.197	-0.02579	0.169132	-0.152485	0.878804	0.98569	608.65	704.754	558.743	546.68	695.201	586.582	627.518	639.317	569.329
Mir692-2	5.94674	-0.151194	0.992105	-0.152397	0.878874	0.98569	14.0381	2.28076	3.47477	10.2619	4.39074	3.89756	10.3551	1.69355	3.12818
Rps12-ps9	11.447	-0.107776	0.708129	-0.152199	0.87903	0.98569	17.0462	9.12303	7.64449	15.8593	8.0497	7.79512	22.7812	8.46777	6.25637
Gm25500	5.79833	0.120207	0.789404	0.152275	0.87897	0.98569	5.01359	4.56152	6.25458	3.73161	8.78149	4.87195	8.28407	3.38711	7.2991
Derl3	22.6056	-0.0635496	0.417608	-0.152175	0.879049	0.98569	24.0652	18.2461	27.1032	17.7251	23.4173	27.2829	19.6747	17.7823	28.1537
RP23-465A12.7	28.4078	0.062776	0.412092	0.152335	0.878923	0.98569	26.0707	18.2461	35.4426	32.6516	19.7583	35.078	27.9587	27.0969	33.3673
Ighj2	3.52678	0.228215	1.49816	0.15233	0.878927	0.98569	4.01087	4.56152	0	7.46321	0	1.94878	8.28407	3.38711	2.08546
RP23-440J5.5	5.3735	-0.122922	0.805403	-0.152622	0.878696	0.98569	6.01631	4.56152	6.25458	6.53031	3.65895	5.84634	2.07102	5.08066	8.34182
Exoc7	1675.98	-0.0193414	0.12736	-0.151864	0.879294	0.985908	1794.87	1596.53	1751.98	1719.34	1532.37	1832.83	1625.75	1586.86	1643.34
RP24-114E18.8	1418.01	-0.0278152	0.183555	-0.151536	0.879553	0.986006	1557.22	1311.44	1428.13	1679.22	1197.21	1343.68	1593.65	1293.88	1357.63
Gm27868	12.7714	0.0796502	0.525531	0.151561	0.879533	0.986006	11.0299	6.84227	14.594	13.0606	10.9769	12.6671	14.4971	13.5484	17.7264
Slc18b1	32.7053	0.0611868	0.403631	0.151591	0.87951	0.986006	31.0843	34.2114	39.6124	21.4567	49.03	38.9756	23.8167	32.1775	23.9827
Sgtb	89.3446	0.0494696	0.326548	0.151493	0.879587	0.986006	84.2283	116.319	116.752	77.4308	145.626	103.285	40.3848	66.8954	53.1791
RP23-97L11.3	8.28236	-0.11115	0.734202	-0.151389	0.879669	0.98604	15.0408	6.84227	4.86468	11.1948	8.78149	4.87195	8.28407	4.23388	10.4273
RP23-22I7.2	3.53207	0.157579	1.04425	0.150902	0.880053	0.986061	3.00815	0	3.47477	2.7987	3.65895	1.94878	6.21305	3.38711	7.2991
RP23-307G23.3	104.716	-0.0582669	0.390344	-0.14927	0.88134	0.986061	147.4	66.142	95.2087	134.338	68.7883	97.4389	119.083	75.3631	138.683
Dpp7	5680.11	0.0192516	0.129002	0.149235	0.881368	0.986061	5325.44	5492.07	6142	5474.27	5385.25	6334.51	5841.3	5473.57	5652.63
Sapcd2	55.6205	-0.250517	1.6576	-0.151132	0.879871	0.986061	5.01359	155.092	25.0183	1.8658	133.186	19.4878	6.21305	138.025	16.6836
Fam73b	380.488	-0.0312027	0.207612	-0.150293	0.880534	0.986061	372.008	419.659	431.566	334.912	385.654	476.476	309.617	297.219	397.279
Bub1	746.568	0.257825	1.70809	0.150944	0.88002	0.986061	38.1033	1927.24	301.61	39.1819	2395.15	274.778	47.6334	1496.25	199.161
Slc4a11	11.9411	0.0901104	0.599096	0.150411	0.880441	0.986061	9.02446	4.56152	9.72935	10.2619	10.2451	5.84634	17.6036	24.5565	15.6409
RP23-234F9.2	14.8578	-0.0806717	0.539923	-0.149413	0.881228	0.986061	23.0625	9.12303	11.8142	13.9935	16.0994	12.6671	21.7457	12.7017	12.5127
AC171273.3	118.043	-0.0467954	0.314255	-0.148909	0.881626	0.986061	106.288	84.388	93.1238	111.015	59.275	107.183	164.646	132.097	204.375
Fam19a3	3.20767	-0.180433	1.20386	-0.149879	0.88086	0.986061	1.00272	4.56152	6.94954	1.8658	8.0497	0.974389	1.03551	3.38711	1.04273
Ankrd6	10.4518	-0.107807	0.723412	-0.149026	0.881533	0.986061	9.02446	22.8076	9.72935	10.2619	19.0266	6.82073	3.10653	10.1613	3.12818
Apitd1	71.667	-0.126783	0.841995	-0.150574	0.880311	0.986061	33.0897	168.776	42.3922	19.5909	155.14	45.7963	24.8522	126.17	29.1964
Actr3b	4.51081	0.154001	1.0343	0.148893	0.881638	0.986061	2.00544	4.56152	2.77982	3.73161	2.19537	3.89756	11.3906	1.69355	8.34182
Nom1	1420.37	-0.0257652	0.173074	-0.148868	0.881658	0.986061	1624.4	1439.16	1291.22	1580.34	1443.82	1252.09	1538.77	1219.36	1394.13
Tmem106b	5395.08	0.0301033	0.201112	0.149684	0.881014	0.986061	5758.61	4876.26	7078.1	5663.65	5368.42	7065.3	4498.25	3702.96	4544.21
Akap3	10.3325	0.079211	0.524458	0.151034	0.879949	0.986061	12.0326	13.6845	11.8142	13.0606	12.4404	13.6415	5.17754	5.92744	5.21364
Tomm40	943.208	0.0321505	0.215969	0.148866	0.881659	0.986061	876.375	980.726	735.956	824.685	1055.97	762.947	976.485	1309.12	966.609
Sipa1l3	998.907	-0.0313565	0.208376	-0.150481	0.880385	0.986061	1083.94	827.915	1207.13	1161.46	861.318	1039.67	939.206	820.527	1048.98
Tyrobp	35473.4	0.0350833	0.23463	0.149526	0.881138	0.986061	37686.2	31152.9	37470.5	35817.8	26072.2	47042.5	34267.1	30833.7	38917.7
RP24-174G2.1	55.937	0.0620661	0.411554	0.150809	0.880126	0.986061	38.1033	79.8265	49.3417	39.1819	77.5698	52.617	38.3138	71.1293	57.35
Xndc1	240.964	-0.0458503	0.305509	-0.150078	0.880703	0.986061	202.549	298.779	318.289	195.909	307.352	289.394	126.332	227.783	202.289
Pcp2	69.892	0.0493286	0.327069	0.15082	0.880117	0.986061	86.2337	38.7729	80.6146	69.0347	64.3976	86.7207	72.4856	56.7341	74.0337
Tbc1d9	3276.26	0.0266366	0.17726	0.150269	0.880553	0.986061	3059.29	3010.6	3274.62	3784.78	2702.5	3035.22	3800.32	3066.18	3752.78
B3gnt9	213.839	-0.0322943	0.216832	-0.148937	0.881603	0.986061	223.606	205.268	248.099	192.178	264.908	207.545	179.143	228.63	175.178
Dnaaf1	105.235	0.0410696	0.273977	0.149902	0.880842	0.986061	97.2636	82.1073	145.94	113.814	100.987	127.645	100.444	82.9841	95.931
RP23-416I23.9	3.94322	-0.14104	0.948533	-0.148692	0.881796	0.986061	4.01087	6.84227	6.25458	8.39611	2.19537	4.87195	2.07102	0.846777	0
RP23-333M1.2	2.92213	-0.198528	1.32122	-0.150261	0.880559	0.986061	6.01631	0	1.38991	0.932902	2.19537	3.89756	8.28407	2.54033	1.04273
Amz2	1288.42	0.0336456	0.223963	0.150228	0.880584	0.986061	1378.74	992.13	1406.59	1408.68	1086.71	1380.71	1543.94	1054.24	1344.08
Efr3b	206.656	-0.0458415	0.308171	-0.148753	0.881748	0.986061	162.44	139.126	102.158	158.593	139.772	90.6182	405.919	265.041	396.237
Lamb1	24.9927	-0.108845	0.729878	-0.149127	0.881453	0.986061	37.1006	13.6845	27.7982	43.8464	10.2451	20.4622	48.6689	12.7017	10.4273
RP23-76M13.4	414.107	-0.0310637	0.208552	-0.14895	0.881593	0.986061	467.267	344.394	447.55	474.847	340.283	425.808	444.233	358.187	424.39
Vipas39	4942.47	-0.0641791	0.426112	-0.150616	0.880279	0.986061	4171.31	7576.68	3872.98	3671.9	7634.04	3629.6	3481.38	7329.7	3114.63
RP23-61I7.1	4.23729	0.142467	0.942302	0.151191	0.879825	0.986061	8.02174	2.28076	2.77982	6.53031	3.65895	4.87195	6.21305	1.69355	2.08546
Anxa11os	213.276	-0.0305762	0.203445	-0.150292	0.880534	0.986061	191.519	214.391	163.314	208.97	158.799	184.16	259.913	291.291	247.127
Gnpnat1	232.414	0.0325841	0.218323	0.149247	0.881358	0.986061	245.666	275.972	195.977	219.232	289.057	217.289	213.315	237.098	198.118
RP23-11O22.5	237.666	-0.0250642	0.167907	-0.149274	0.881337	0.986061	222.603	234.918	243.929	225.762	217.342	247.495	250.593	225.243	271.109
Cox6c	2393.12	0.0344324	0.22943	0.150078	0.880703	0.986061	2243.08	2752.87	1872.21	1988.95	2798.37	2237.2	2203.56	3100.9	2340.92
Grap2	73.8232	0.0986943	0.662631	0.148943	0.881599	0.986061	50.1359	107.196	82.0045	33.5845	160.262	60.4121	19.6747	108.387	42.7518
Apom	4.23892	-0.136697	0.916668	-0.149124	0.881456	0.986061	1.00272	6.84227	7.64449	5.59741	4.39074	3.89756	3.10653	2.54033	3.12818
2700046G09Rik	21.6882	0.0628396	0.422452	0.14875	0.881751	0.986061	27.0734	18.2461	17.3738	25.1883	16.8312	24.3597	20.7102	24.5565	20.8546
Arhgef9	5.93141	-0.114012	0.766021	-0.148837	0.881683	0.986061	8.02174	2.28076	6.25458	6.53031	5.12254	4.87195	4.14203	6.77422	9.38455
Arhgap1	3144.58	-0.0196071	0.134368	-0.145921	0.883984	0.986099	3014.17	3049.37	3269.06	3236.24	2810.08	3164.82	3465.85	2902.75	3388.87
Smc4	3025.59	-0.116067	0.789417	-0.147029	0.883109	0.986099	1930.23	5587.86	2638.04	1341.51	6039.47	1987.75	1095.57	4713.16	1896.72
Fdps	2473.29	-0.0815355	0.556631	-0.14648	0.883542	0.986099	938.544	4123.61	2238.45	1012.2	3440.15	2442.79	1326.49	3581.02	3156.34
Kif2c	714.271	0.21139	1.44969	0.145818	0.884065	0.986099	37.1006	1731.1	305.085	175.386	1914.36	308.881	138.758	1562.3	255.468
Fhl3	2046.71	-0.0262473	0.177195	-0.148127	0.882243	0.986099	1346.65	1881.63	1569.21	1408.68	1596.04	1696.41	2703.71	3256.7	2961.35
Rhd	9.13269	0.13156	0.890121	0.1478	0.882501	0.986099	4.01087	20.5268	4.86468	4.66451	17.563	6.82073	5.17754	14.3952	4.17091
Pithd1	657.921	-0.0224179	0.153479	-0.146065	0.88387	0.986099	778.109	602.12	662.291	653.964	703.251	660.636	607.844	668.107	584.97
Rpl38-ps1	57.8207	-0.0842432	0.570586	-0.147643	0.882624	0.986099	88.2392	25.0883	75.75	75.565	25.6127	80.8743	32.1008	38.9517	78.2046
Capzb	13210.9	-0.0153389	0.104127	-0.14731	0.882888	0.986099	13708.2	12585.2	12690.6	13298.5	12203.3	13075.3	13242.1	14292.7	13802.6
Akr7a5	375.066	-0.0361283	0.246837	-0.146365	0.883633	0.986099	439.19	317.025	466.314	361.033	404.68	433.603	235.06	395.445	323.246
Lrrc47	2129.36	-0.02645	0.180349	-0.14666	0.8834	0.986099	2195.95	2105.14	2029.96	2458.2	1651.65	2107.6	2248.09	2011.1	2356.57
RP23-477O15.1	17.2559	-0.0890745	0.600214	-0.148405	0.882023	0.986099	27.0734	11.4038	13.2041	24.2554	14.6358	10.7183	28.9942	13.5484	11.47
Ccdc62	33.3546	-0.048542	0.328625	-0.147712	0.88257	0.986099	36.0978	29.6499	43.0871	39.1819	35.8577	33.1292	31.0653	27.0969	25.0255
Mphosph9	197.669	-0.0720804	0.488369	-0.147594	0.882663	0.986099	158.429	303.341	215.436	150.197	332.965	157.851	76.6276	268.428	115.743
Cav2	2197.03	-0.0667351	0.45365	-0.147107	0.883047	0.986099	1694.59	3954.83	2414.27	1302.33	4073.88	2318.07	902.964	1965.37	1147
Nipa1	338.597	-0.0407403	0.277625	-0.146746	0.883333	0.986099	293.796	396.852	405.158	255.615	365.164	443.347	228.847	294.678	363.912
RP23-462D5.5	13.277	-0.0995297	0.68227	-0.14588	0.884016	0.986099	11.0299	22.8076	12.5092	11.1948	21.2219	8.7695	4.14203	19.4759	8.34182
RP23-183E20.1	4.84986	0.141534	0.955895	0.148064	0.882292	0.986099	4.01087	2.28076	6.25458	2.7987	8.78149	2.92317	2.07102	9.31455	5.21364
Mgmt	162.186	-0.0317401	0.215489	-0.147293	0.882901	0.986099	190.516	132.284	166.789	156.727	144.163	185.134	151.184	156.654	176.221
Rps23-ps2	15.0559	0.100914	0.691002	0.146041	0.883889	0.986099	21.0571	4.56152	13.2041	24.2554	11.7087	7.79512	26.9232	9.31455	16.6836
RP23-367C15.1	26.1767	0.0567789	0.382767	0.148338	0.882076	0.986099	24.0652	27.3691	27.1032	25.1883	31.467	24.3597	18.6392	31.3307	26.0682
Abhd5	1791.94	0.028839	0.196678	0.14663	0.883424	0.986099	1832.97	1929.52	1513.61	1856.47	2032.91	1485.94	2137.29	1707.95	1630.83
Esr1	564.986	0.032697	0.221681	0.147496	0.882741	0.986099	405.098	335.271	401.683	471.115	335.16	367.345	1106.96	751.938	910.302
Rrp1	5226.99	0.0230433	0.156671	0.147081	0.883068	0.986099	5169.01	4433.79	5253.16	5681.37	4264.88	5159.39	5564.82	5580.26	5936.25
Ndufa12	298.769	0.0614282	0.415841	0.14772	0.882564	0.986099	286.777	360.36	175.128	258.414	390.044	204.622	224.705	542.784	246.084
RP23-440I12.2	22.6492	-0.0675192	0.460306	-0.146683	0.883382	0.986099	21.0571	22.8076	21.5436	14.9264	14.6358	33.1292	23.8167	27.9436	23.9827
Acyp2	40.8388	0.0684875	0.464019	0.147596	0.882661	0.986099	23.0625	63.8612	20.8486	34.5174	44.6392	26.3085	53.8465	52.5002	47.9655
Gm26534	11.1816	-0.0784806	0.536798	-0.146201	0.883762	0.986099	16.0435	11.4038	11.1193	12.1277	10.2451	14.6158	10.3551	8.46777	6.25637
Itga3	14.8131	0.0848958	0.579302	0.146548	0.883488	0.986099	13.0353	20.5268	17.3738	14.9264	20.4901	17.539	3.10653	16.9355	9.38455
Birc5	775.249	0.225105	1.53466	0.14668	0.883384	0.986099	63.1712	1728.81	375.275	81.1624	2098.78	351.755	66.2726	1890.85	321.16
Smoc1	16.7641	-0.110496	0.747494	-0.147823	0.882483	0.986099	24.0652	11.4038	18.0688	27.0541	4.39074	19.4878	26.9232	5.92744	13.5555
Ccnk	1161.23	-0.0190269	0.130488	-0.145814	0.884069	0.986099	1024.78	1149.5	1169.61	1105.49	1181.84	1009.47	1264.36	1308.27	1237.72
Ighg2c	3.52786	0.310446	2.09552	0.148147	0.882227	0.986099	9.02446	0	0	9.32902	2.19537	0	10.3551	0.846777	0
RP24-168J2.4	34.5298	-0.0631487	0.429763	-0.146938	0.883181	0.986099	36.0978	47.8959	16.6789	34.5174	30.7352	26.3085	36.2428	36.4114	45.88
Fhit	33.5389	0.058086	0.396781	0.146393	0.883611	0.986099	35.0951	36.4921	31.2729	36.3832	32.9306	37.0268	30.0298	17.7823	44.8373
RP23-153F8.13	45.1584	-0.12377	0.844124	-0.146626	0.883427	0.986099	12.0326	79.8265	35.4426	11.1948	76.838	26.3085	15.5326	107.541	41.7091
RP24-342N6.1	4.27918	0.148259	1.01608	0.145912	0.883991	0.986099	6.01631	0	6.25458	6.53031	2.92716	5.84634	1.03551	6.77422	3.12818
Ccdc14	106.546	-0.0696677	0.470935	-0.147935	0.882394	0.986099	94.2555	171.057	117.447	71.8334	209.292	79.8999	56.953	105	53.1791
Wdr46	569.539	-0.0257961	0.176593	-0.146076	0.883861	0.986099	649.761	563.347	542.759	611.983	589.092	524.222	470.121	633.389	541.176
Cenpq	297.564	0.172795	1.18531	0.145781	0.884094	0.986099	112.304	670.543	127.871	78.3637	808.629	137.389	67.3081	545.324	130.341
Gm11110	74.5193	-0.057087	0.391191	-0.145932	0.883975	0.986099	41.1114	114.038	61.1559	56.907	82.6924	61.3865	67.3081	101.613	84.461
Cdc25c	169.15	0.276666	1.86772	0.14813	0.88224	0.986099	4.01087	408.256	66.0206	7.46321	521.035	49.6939	3.10653	392.905	69.8628
RP23-211M16.2	4.44071	-0.129557	0.88276	-0.146764	0.883318	0.986099	6.01631	2.28076	3.47477	3.73161	3.65895	3.89756	5.17754	3.38711	8.34182
Atg4a	397.033	0.0281153	0.192634	0.145952	0.883959	0.986099	395.071	433.344	334.273	347.039	449.32	380.986	438.02	438.63	356.613
Mbtps1	3719.25	-0.0219756	0.151025	-0.145509	0.884309	0.986281	3547.62	3578.51	4434.5	3564.62	3718.96	4110.95	3245.28	3731.75	3541.1
Mastl	451.519	0.260687	1.79595	0.145153	0.88459	0.986308	26.0707	1245.29	128.566	34.5174	1541.88	99.3877	14.4971	880.648	92.8028
RP23-246P12.3	5.69973	0.149646	1.03081	0.145173	0.884574	0.986308	13.0353	0	6.25458	13.0606	2.19537	7.79512	5.17754	1.69355	2.08546
Ran	3189.22	0.0633872	0.436345	0.145268	0.884499	0.986308	2275.17	4242.21	1720.71	2063.58	4599.3	1938.06	3158.3	5686.95	3018.7
Rnps1	829.804	0.029767	0.204712	0.145409	0.884388	0.986308	778.109	960.199	637.968	850.806	884.003	679.149	938.171	934.842	804.986
mt-Tq	72.0957	0.03956	0.272223	0.145322	0.884456	0.986308	90.2446	86.6688	64.6307	83.9611	65.8612	96.4646	52.8109	55.0405	53.1791
Ccdc171	116.604	0.0386577	0.266566	0.145021	0.884694	0.986309	101.275	104.915	118.837	135.271	87.8149	113.029	131.51	102.46	154.324
Gtf3c2	3183.91	-0.0218865	0.150877	-0.145062	0.884662	0.986309	2963.03	3022	3407.36	3361.24	2908.14	2986.5	3667.77	2900.21	3438.92
Pradc1	145.008	0.0436829	0.301428	0.14492	0.884774	0.986341	115.313	200.707	143.16	124.076	193.193	149.082	102.515	159.194	117.828
Sf3b1	16904.6	0.0242211	0.168458	0.143781	0.885674	0.986691	14528.4	15833	17294.6	15869.6	16252.3	16342.5	21934.1	15305.5	18781.6
Postn	19.928	0.065073	0.453076	0.143625	0.885797	0.986691	16.0435	22.8076	19.4587	15.8593	24.1491	19.4878	13.4616	22.0162	26.0682
Zbtb7b	4371.05	-0.0287707	0.199854	-0.143959	0.885533	0.986691	3213.71	3797.46	3319.1	3459.2	2588.34	4075.87	5806.1	6147.6	6932.06
S100a10	4663.71	0.0644582	0.4471	0.144169	0.885367	0.986691	3108.43	7143.33	2875.02	2984.35	7074.95	3659.81	3818.96	7456.72	3851.84
Arhgef39	230.83	-0.209524	1.46316	-0.1432	0.886132	0.986691	20.0544	595.278	177.213	21.4567	525.426	137.389	23.8167	476.735	100.102
Tpm2	30.1134	-0.095239	0.665605	-0.143086	0.886222	0.986691	54.1468	11.4038	29.1881	54.1083	11.7087	25.3341	42.4559	22.863	19.8118
Tex10	1240.54	-0.0220956	0.153054	-0.144364	0.885213	0.986691	1355.67	1304.59	1214.78	1268.75	1420.41	1123.47	1284.03	1098.27	1094.86
AC107721.1	311.564	0.031547	0.218974	0.144067	0.885447	0.986691	287.78	326.148	209.181	244.42	319.061	267.957	403.848	386.977	358.698
Gm23851	5.77424	0.117339	0.819549	0.143175	0.886152	0.986691	5.01359	6.84227	2.77982	6.53031	5.12254	2.92317	7.24856	5.08066	10.4273
Mfge8	2580.27	0.0403047	0.28153	0.143163	0.886161	0.986691	2475.71	1984.26	3191.92	2580.41	1889.48	3406.47	2460.37	2098.31	3135.48
Polb	816.806	0.0235177	0.164181	0.143242	0.886099	0.986691	776.104	743.527	672.02	759.382	702.519	763.921	1142.17	855.245	936.37
Mtmr2	1976.6	-0.0275305	0.192496	-0.143019	0.886275	0.986691	2019.47	2397.08	1648.43	1909.65	2294.16	1734.41	1960.22	2031.42	1794.53
Rps2-ps11	3.5899	-0.164948	1.14777	-0.143713	0.885727	0.986691	8.02174	0	2.08486	2.7987	2.19537	4.87195	6.21305	5.08066	1.04273
Itga9	368.324	0.0587415	0.408132	0.143928	0.885558	0.986691	590.601	239.48	425.312	600.789	261.981	450.168	351.037	192.218	203.332
Xylb	220.702	0.0284031	0.198533	0.143065	0.886239	0.986691	222.603	205.268	269.642	225.762	237.1	255.29	159.468	205.767	205.417
RP24-98A23.3	236.7	-0.0513439	0.356074	-0.144194	0.885347	0.986691	310.843	166.495	277.982	304.126	153.676	276.727	247.487	144.799	248.169
Gm47293	388.765	-0.0649126	0.449426	-0.144434	0.885158	0.986691	271.737	526.855	193.892	247.219	421.511	273.803	342.753	846.777	374.339
RP24-423F5.4	16.8384	-0.0998955	0.695772	-0.143575	0.885836	0.986691	33.0897	6.84227	11.8142	25.1883	13.904	10.7183	26.9232	8.46777	14.5982
F13a1	12899.5	-0.0847513	0.59101	-0.143401	0.885974	0.986691	24862.4	6764.73	10188	22653.6	7285.71	9492.5	21353.2	6073.93	7421.1
Btd	684.689	-0.0333521	0.232992	-0.143147	0.886174	0.986691	612.661	743.527	901.355	593.325	728.132	886.694	470.121	612.22	614.167
Fyttd1	1620.84	0.0207071	0.143992	0.143807	0.885653	0.986691	1753.75	1557.76	1626.19	1617.65	1793.62	1600.92	1744.83	1395.49	1497.36
Dnah8	5.58407	-0.131277	0.912624	-0.143846	0.885622	0.986691	3.00815	13.6845	3.47477	7.46321	5.85433	2.92317	4.14203	7.62099	2.08546
Fra10ac1	184.304	-0.0274204	0.190533	-0.143914	0.885568	0.986691	202.549	216.672	171.654	179.117	196.852	197.801	150.149	185.444	158.495
Klf8	273.11	-0.0666497	0.466217	-0.142958	0.886323	0.986691	98.2664	296.499	128.566	98.8876	251.004	143.235	325.15	605.446	510.937
RP24-173G12.5	13.8966	0.0814719	0.570812	0.14273	0.886504	0.986706	8.02174	20.5268	9.72935	10.2619	12.4404	14.6158	16.5681	11.0081	21.8973
Zfp263	3861.58	0.0522511	0.366213	0.14268	0.886543	0.986706	3632.85	2403.92	3105.75	3790.38	2199.76	3493.19	7648.27	2750.33	5729.79
2310039H08Rik	95.1397	-0.0621274	0.435082	-0.142795	0.886452	0.986706	149.405	70.7035	48.6468	119.411	81.2288	57.489	112.87	114.315	102.187
D030056L22Rik	160.137	-0.0465707	0.326123	-0.142801	0.886447	0.986706	170.462	225.795	159.839	139.935	244.418	149.082	84.9117	158.347	108.444
Igflr1	134.367	-0.0558809	0.392436	-0.142395	0.886768	0.986785	97.2636	88.9496	237.674	150.197	109.769	153.954	119.083	103.307	149.11
Spty2d1	1840.96	-0.0276555	0.194158	-0.142438	0.886734	0.986785	1813.92	1721.97	1647.74	1871.4	1601.16	1612.61	2573.24	1645.29	2081.29
Smarcb1	1114.44	-0.0221818	0.155707	-0.142458	0.886718	0.986785	1029.79	1115.29	1044.52	1021.53	1170.87	943.209	1183.59	1392.95	1128.23
Cnot1	7154.95	-0.0167189	0.117552	-0.142226	0.886902	0.986819	6676.1	7136.49	7486.74	7314.88	7208.87	6530.36	7812.91	7051.11	7177.1
Hsp90aa1	3519.44	0.0656074	0.461126	0.142277	0.886862	0.986819	2873.79	5521.72	1778.39	2492.71	5866.03	2281.05	3916.29	4400.7	2544.26
Tmem181a	498.162	-0.0290501	0.204615	-0.141974	0.8871	0.986928	490.329	449.309	594.185	444.994	469.078	596.326	421.452	468.268	549.518
RP23-32C18.3	28.3808	0.0854642	0.601982	0.141971	0.887103	0.986928	18.0489	36.4921	10.4243	16.7922	35.8577	11.6927	40.3848	57.5808	28.1537
Zfp617	221.575	0.0326809	0.230416	0.141835	0.887211	0.986991	246.669	155.092	247.404	206.171	226.123	241.649	217.457	198.146	255.468
AC092711.4	550.639	-0.0302975	0.213817	-0.141698	0.887318	0.987053	698.894	522.294	480.213	536.418	623.486	506.683	475.298	622.381	490.082
RP23-470P10.2	13.4966	0.0849065	0.603421	0.140708	0.8881	0.987204	10.0272	11.4038	11.8142	18.658	8.0497	8.7695	23.8167	10.1613	18.7691
Nek2	504.457	0.231753	1.647	0.140712	0.888097	0.987204	36.0978	1140.38	218.215	35.4503	1399.18	201.699	25.8877	1291.33	191.862
Rpl36a-ps2	230.603	0.0362679	0.257048	0.141094	0.887796	0.987204	287.78	202.987	166.789	221.098	244.418	208.519	242.309	292.985	208.546
RP24-322E13.1	5.04099	-0.172024	1.22112	-0.140874	0.88797	0.987204	8.02174	9.12303	1.38991	4.66451	8.0497	2.92317	1.03551	10.1613	0
AC110576.2	3.74113	-0.159003	1.12555	-0.141267	0.887659	0.987204	6.01631	9.12303	0.694954	2.7987	4.39074	5.84634	3.10653	1.69355	0
RP24-327D15.11	2152.7	0.0273212	0.193606	0.141117	0.887777	0.987204	1788.85	2082.33	2337.82	1899.39	2011.69	2418.43	1871.16	2522.55	2442.07
RP24-69E21.1	6.73222	-0.129516	0.917151	-0.141216	0.8877	0.987204	3.00815	2.28076	10.4243	5.59741	8.78149	0.974389	8.28407	11.8549	9.38455
2022-09-08	4329.8	-0.0316959	0.225116	-0.140798	0.888029	0.987204	5270.29	3772.37	5291.38	5631.93	3589.43	4810.56	3850.02	3147.47	3604.71
RP23-285D3.2	25.94	-0.0880668	0.626011	-0.140679	0.888123	0.987204	31.0843	52.4574	9.0344	34.5174	32.1988	16.5646	27.9587	16.0888	13.5555
RP24-366J10.4	193.018	0.0431537	0.306192	0.140937	0.88792	0.987204	179.487	234.918	152.195	177.251	260.517	139.338	194.676	241.331	157.452
Hdac7	486.722	0.0440083	0.311582	0.141242	0.887679	0.987204	383.038	312.464	573.337	417.007	338.087	560.274	452.517	582.583	761.191
RP23-391B20.2	11.0191	-0.083163	0.590101	-0.14093	0.887925	0.987204	6.01631	11.4038	9.0344	6.53031	9.51328	7.79512	17.6036	13.5484	17.7264
RP23-199A9.2	9.2386	-0.0929253	0.657133	-0.14141	0.887546	0.987204	13.0353	11.4038	8.33945	10.2619	13.904	5.84634	5.17754	11.0081	4.17091
Xkr5	43.0131	0.220593	1.56967	0.140535	0.888237	0.987274	6.01631	95.7918	42.3922	11.1948	123.673	32.1549	0	55.0405	20.8546
Camk1d	4045.31	-0.0281065	0.200313	-0.140313	0.888412	0.987411	4933.37	4064.31	4955.72	5519.05	3525.04	4647.84	2973.98	3107.67	2680.85
Snord65	9.37016	0.09238	0.65984	0.140004	0.888657	0.987626	8.02174	6.84227	15.9839	10.2619	8.0497	16.5646	4.14203	5.08066	9.38455
Rpl19-ps1	10.2906	-0.0921173	0.663848	-0.138763	0.889638	0.987656	19.0516	4.56152	8.33945	12.1277	13.1722	5.84634	9.31958	11.8549	8.34182
Pip4k2a	6717.23	0.0335308	0.239932	0.139751	0.888857	0.987656	7867.33	5040.48	7405.43	7758.94	5650.89	7390.74	7215.42	5128.08	6997.75
Rpl10-ps1	21.447	-0.100438	0.724669	-0.138598	0.889768	0.987656	37.1006	13.6845	13.8991	34.5174	10.2451	16.5646	43.4914	11.0081	12.5127
Anapc1	5162.5	0.0211786	0.151792	0.139524	0.889036	0.987656	4557.35	5236.62	5725.72	4997.55	5805.3	4946	4807.87	5531.15	4854.94
Mkks	622.527	0.0266662	0.192022	0.13887	0.889553	0.987656	658.786	675.104	562.913	539.217	784.48	602.173	588.169	635.083	556.817
Zfp341	111.736	0.0392617	0.281899	0.139276	0.889232	0.987656	116.315	86.6688	103.548	135.271	77.5698	106.208	107.693	125.323	147.025
Dcdc2b	239.569	0.0320251	0.228957	0.139874	0.88876	0.987656	233.633	212.11	240.454	258.414	175.63	271.855	249.558	223.549	290.921
Rint1	447.177	-0.0250101	0.179703	-0.139175	0.889312	0.987656	440.193	447.029	510.096	397.416	470.541	508.631	401.777	373.429	475.484
AC162898.6	34.7736	-0.104085	0.746312	-0.139465	0.889082	0.987656	85.231	36.4921	11.1193	82.0953	18.2948	23.3853	21.7457	12.7017	21.8973
CAAA01093177.1	143.931	-0.0362902	0.261957	-0.138535	0.889818	0.987656	163.443	152.811	103.548	130.606	147.822	126.671	125.297	184.597	160.58
Zbtb32	6.57633	0.116064	0.830101	0.13982	0.888803	0.987656	6.01631	4.56152	4.16972	7.46321	7.31791	0.974389	7.24856	11.0081	10.4273
Vdac3	1302.03	0.0345912	0.248661	0.13911	0.889363	0.987656	1171.17	1658.11	944.442	1166.13	1561.64	1125.42	1497.35	1393.79	1200.18
Nxnl1	11.0895	-0.0762664	0.550402	-0.138565	0.889794	0.987656	14.0381	11.4038	13.8991	10.2619	9.51328	18.5134	6.21305	7.62099	8.34182
Uaca	393.874	0.06291	0.451104	0.139458	0.889088	0.987656	237.644	462.994	328.018	274.273	519.571	276.727	316.866	835.769	293.007
RP23-333M15.8	465.162	-0.0191896	0.138387	-0.138666	0.889714	0.987656	505.37	440.186	450.33	455.256	464.687	460.886	491.867	480.969	436.903
RP23-298M7.2	201.274	-0.048071	0.344927	-0.139366	0.889161	0.987656	327.889	130.003	176.518	250.018	193.925	174.416	200.889	206.614	151.196
Arhgap27os2	55.617	0.0575272	0.41202	0.139622	0.888958	0.987656	84.2283	27.3691	39.6124	68.1018	45.371	47.7451	64.2015	59.2744	64.6491
RP23-313J14.7	4.11324	0.148641	1.06788	0.139193	0.889298	0.987656	5.01359	2.28076	2.77982	2.7987	2.92716	5.84634	10.3551	0.846777	4.17091
RP23-342H16.1	7.59982	0.107544	0.773829	0.138977	0.889468	0.987656	7.01903	9.12303	7.64449	3.73161	16.0994	4.87195	4.14203	8.46777	7.2991
RP24-122E10.1	10.9993	-0.0830766	0.598643	-0.138775	0.889628	0.987656	18.0489	6.84227	10.4243	13.0606	7.31791	14.6158	7.24856	11.0081	10.4273
Esco2	258.958	0.249708	1.7983	0.138857	0.889563	0.987656	18.0489	784.581	82.0045	17.7251	961.573	71.1304	5.17754	349.719	40.6664
Ndufa11	919.058	0.0349057	0.250341	0.139433	0.889108	0.987656	847.297	1115.29	665.071	816.289	1039.14	826.282	887.431	1226.98	847.738
RP23-200E11.2	4.90114	-0.130038	0.940825	-0.138217	0.890069	0.987674	3.00815	9.12303	6.94954	8.39611	3.65895	4.87195	6.21305	0.846777	1.04273
Smim8	174.724	-0.0338249	0.244746	-0.138204	0.890079	0.987674	239.65	152.811	159.839	184.715	154.408	204.622	175.001	148.186	153.281
Mrps31	470.95	-0.0237178	0.171553	-0.138253	0.89004	0.987674	534.449	533.697	428.092	431.933	531.28	501.811	442.162	442.018	393.108
Mrpl42	665.771	-0.0552283	0.399766	-0.138152	0.89012	0.987674	613.663	987.568	505.926	510.297	965.232	546.632	463.908	967.019	431.689
RP23-403O8.5	296.211	0.0277104	0.200707	0.138064	0.89019	0.987674	373.011	289.656	276.592	291.065	340.283	327.395	293.049	223.549	251.297
Vps52	2535.07	0.0210644	0.152185	0.138414	0.889913	0.987674	2456.66	2187.25	2665.15	2573.88	2167.56	2686.39	2602.23	2572.51	2904
Rps19-ps4	6.71541	-0.101456	0.734876	-0.138058	0.890194	0.987674	6.01631	9.12303	6.25458	5.59741	10.2451	2.92317	7.24856	6.77422	6.25637
RP23-430N17.1	2.8889	-0.157159	1.13926	-0.137948	0.890281	0.987713	5.01359	2.28076	2.08486	0.932902	3.65895	3.89756	2.07102	0.846777	5.21364
Top1	2737.37	0.0257096	0.187477	0.137135	0.890924	0.98774	3054.28	2641.12	2589.4	3044.99	2617.62	2773.11	3053.72	2064.44	2797.64
RP24-499N22.1	5.02598	-0.127748	0.930813	-0.137244	0.890838	0.98774	2.00544	4.56152	6.25458	3.73161	5.12254	2.92317	12.4261	5.08066	3.12818
RP23-408A1.2	4.84653	0.105843	0.768882	0.137658	0.890511	0.98774	5.01359	4.56152	6.94954	5.59741	5.12254	7.79512	3.10653	3.38711	2.08546
RP23-144N15.4	26700.5	-0.0219372	0.159949	-0.137151	0.890911	0.98774	22981.3	30021.6	30552.9	25640.8	27371.2	29279.4	22857.8	25849.6	25750.2
Timm29	1446.4	0.0201818	0.147065	0.137231	0.890849	0.98774	1492.04	1179.15	1376.01	1507.57	1271.12	1336.86	1671.31	1563.15	1620.4
Raet1e	111.771	0.0988357	0.718294	0.137598	0.890558	0.98774	43.1169	221.234	86.8692	41.0477	229.782	101.337	37.2783	170.202	75.0764
Tfap2a	5.45986	-0.125066	0.910928	-0.137296	0.890797	0.98774	5.01359	2.28076	2.08486	4.66451	2.19537	1.94878	9.31958	10.1613	11.47
Trav14-3	16.1118	-0.0809984	0.589282	-0.137453	0.890673	0.98774	7.01903	20.5268	18.0688	16.7922	11.7087	13.6415	13.4616	13.5484	30.2391
RP24-85G10.1	12.1494	0.108322	0.789602	0.137186	0.890884	0.98774	13.0353	20.5268	4.86468	7.46321	26.3445	4.87195	11.3906	13.5484	7.2991
Nrm	434.755	0.0660139	0.480544	0.137373	0.890736	0.98774	293.796	599.839	387.784	281.736	710.569	344.934	238.167	735.849	320.117
Rce1	888.285	0.0200618	0.146212	0.13721	0.890865	0.98774	861.335	939.672	940.272	844.276	889.126	1045.52	763.17	860.325	850.866
Mir7646	7.14888	0.103475	0.753927	0.137249	0.890834	0.98774	13.0353	2.28076	4.86468	7.46321	9.51328	5.84634	5.17754	6.77422	9.38455
Abracl	2185.68	0.0372197	0.272304	0.136684	0.89128	0.988016	2221.02	2454.1	1278.71	1925.51	2436.86	1738.31	2941.88	2477.67	2197.03
Wdr24	779.16	0.0280803	0.205527	0.136626	0.891326	0.988016	792.147	670.543	979.885	890.921	688.615	921.772	634.767	675.728	758.063
Tpgs2	321.645	0.039916	0.292159	0.136624	0.891328	0.988016	355.965	378.606	295.355	311.589	468.346	274.778	240.238	362.421	207.503
Plxdc2	1134.37	0.176269	1.2908	0.136558	0.891381	0.988018	566.536	148.249	2046.64	594.258	176.362	2351.2	932.993	215.928	3177.19
RP23-8J15.5	30.1538	-0.0744979	0.547624	-0.136038	0.891791	0.988123	51.1386	22.8076	19.4587	47.578	19.7583	22.411	37.2783	18.6291	32.3246
RP24-429G21.3	31.2422	0.0466108	0.342363	0.136144	0.891707	0.988123	30.0815	34.2114	30.578	31.7187	28.5398	37.0268	35.2073	28.7904	25.0255
Gabarapl2	620.731	-0.037653	0.276547	-0.136154	0.891699	0.988123	801.172	615.805	457.975	790.168	490.3	545.658	727.963	540.244	617.295
RP24-175C20.5	4.78419	-0.119699	0.880489	-0.135946	0.891864	0.988123	4.01087	4.56152	6.25458	3.73161	4.39074	5.84634	1.03551	5.92744	7.2991
Ttk	302.119	0.224108	1.64888	0.135915	0.891888	0.988123	19.0516	814.231	96.5986	27.0541	954.255	103.285	24.8522	595.284	84.461
RP23-21N15.3	2.99789	0.168502	1.23889	0.13601	0.891813	0.988123	2.00544	2.28076	0.694954	0.932902	2.92716	0.974389	5.17754	6.77422	5.21364
Cmya5	3.29007	-0.140212	1.02832	-0.13635	0.891544	0.988123	5.01359	4.56152	2.08486	4.66451	4.39074	0.974389	4.14203	1.69355	2.08546
Fopnl	1014.03	-0.0305918	0.224849	-0.136055	0.891778	0.988123	1137.08	1224.77	911.084	878.793	1306.25	1012.39	812.874	1061.01	782.046
Rps24-ps2	42.0427	0.0693343	0.510579	0.135796	0.891983	0.988133	74.2011	34.2114	19.4587	62.5044	41.7121	30.2061	40.3848	42.3388	33.3673
Ints8	1246.11	0.0268381	0.197845	0.135653	0.892096	0.988133	1097.98	1055.99	1124.44	1062.57	1155.5	1123.47	1871.16	1152.46	1571.39
RP23-408A1.1	3.72035	-0.121893	0.898842	-0.135612	0.892128	0.988133	4.01087	2.28076	7.64449	5.59741	4.39074	3.89756	1.03551	2.54033	2.08546
Pds5b	1420.87	-0.0252526	0.186259	-0.135578	0.892155	0.988133	1309.55	1530.39	1296.78	1181.05	1632.63	1243.32	1665.1	1347.22	1581.82
RP23-128A11.3	3.15244	-0.154288	1.13737	-0.135653	0.892095	0.988133	5.01359	4.56152	2.08486	4.66451	4.39074	0.974389	4.14203	2.54033	0
RP24-264B23.2	69.6278	-0.039505	0.291571	-0.13549	0.892224	0.988153	67.1821	98.0726	80.6146	61.5715	100.987	72.1048	51.7754	47.4195	46.9228
RP23-201O19.1	84.0679	0.0565143	0.417734	0.135288	0.892384	0.988242	77.2093	59.2997	98.6834	80.2295	70.2519	97.4389	83.8762	45.726	143.896
RP23-392J15.1	7.03806	0.120535	0.89115	0.135258	0.892408	0.988242	5.01359	2.28076	8.33945	8.39611	5.12254	4.87195	19.6747	3.38711	6.25637
Pspc1	693.573	-0.0423356	0.313347	-0.135108	0.892527	0.988317	895.427	764.054	541.369	752.852	840.096	541.761	887.431	574.962	444.202
Mfap1a	519.878	-0.0307867	0.228189	-0.134918	0.892677	0.98833	643.745	458.432	555.268	605.453	466.882	556.376	536.393	354.8	501.552
Pdzk1	219.998	0.0282542	0.209276	0.135009	0.892605	0.98833	203.552	207.549	258.523	206.171	240.027	240.674	191.569	183.751	248.169
RP23-410L16.8	1105.6	-0.0467329	0.346469	-0.134883	0.892704	0.98833	895.427	1564.6	679.665	1243.56	662.271	1126.39	1209.47	1073.71	1495.27
RP23-62I23.2	147.728	-0.0272384	0.202018	-0.134831	0.892745	0.98833	122.332	155.092	158.449	147.398	132.454	147.133	146.007	150.726	169.965
AC124698.7	4.10399	-0.135697	1.00741	-0.134699	0.89285	0.988389	6.01631	0	3.47477	3.73161	2.19537	3.89756	5.17754	9.31455	3.12818
Clasp1	1972.87	-0.0212086	0.160629	-0.132035	0.894957	0.988442	1636.44	1605.65	1854.83	1795.84	1574.08	1658.41	2773.09	2133.88	2723.61
Nucks1	3117.4	0.0739666	0.552519	0.133872	0.893504	0.988442	2018.47	5409.96	2140.46	1813.56	6260.47	1992.63	1771.76	4529.41	2119.87
RP23-306D20.7	658.749	-0.0300956	0.224607	-0.133992	0.893409	0.988442	583.582	549.663	676.885	671.689	505.667	600.224	950.597	592.744	797.687
Gm9823	314.358	0.0240862	0.180551	0.133404	0.893874	0.988442	250.679	339.833	251.573	303.193	278.08	263.085	370.712	394.598	377.468
Tor2a	1543.49	0.026176	0.197143	0.132776	0.89437	0.988442	1492.04	1464.25	1729.05	1334.98	1575.55	1864.98	1209.47	1630.89	1590.16
Dennd1a	7692.32	-0.0243778	0.182388	-0.133659	0.893673	0.988442	4219.44	3496.4	4097.45	4563.75	3310.62	3748.48	16450.1	13192.8	16151.9
Golga1	931.63	-0.0237189	0.17937	-0.132234	0.894799	0.988442	955.59	850.723	1139.72	996.339	897.175	1014.34	916.425	715.527	898.832
RP23-172B16.8	110.765	0.182739	1.37562	0.13284	0.89432	0.988442	28.0761	214.391	91.0389	14.9264	288.326	74.0536	5.17754	223.549	57.35
Ctnnbl1	1613.18	0.0184161	0.137695	0.133746	0.893604	0.988442	1678.55	1778.99	1433.69	1668.03	1576.28	1699.34	1468.35	1655.45	1559.92
RP23-199B2.4	301.876	-0.0257609	0.191576	-0.134469	0.893032	0.988442	262.712	310.183	366.936	298.529	302.961	324.472	265.09	265.888	320.117
Cks1b	417.138	0.152143	1.15072	0.132216	0.894814	0.988442	130.353	859.846	205.011	101.686	1021.58	202.673	129.439	899.277	204.375
RP23-169H9.7	24.022	-0.0595532	0.443896	-0.13416	0.893276	0.988442	26.0707	34.2114	15.289	25.1883	24.1491	19.4878	28.9942	17.7823	25.0255
Gng10	1050.14	0.0315944	0.23534	0.13425	0.893205	0.988442	983.666	1238.45	969.461	802.295	1324.54	1128.34	868.792	1175.33	960.352
Cyp2j9	5.88501	-0.110967	0.828552	-0.133929	0.893458	0.988442	12.0326	2.28076	4.86468	6.53031	3.65895	8.7695	4.14203	3.38711	7.2991
Csf3r	4502.5	0.0692807	0.519207	0.133435	0.893849	0.988442	5611.21	2107.42	4679.12	6551.77	2008.03	4451.99	8333.77	2453.96	4325.24
Adprhl2	777.295	-0.0195293	0.147535	-0.132371	0.894691	0.988442	900.441	795.985	763.059	813.49	761.062	853.565	664.797	779.035	664.218
RP24-421H18.2	60.3221	0.042995	0.322856	0.133171	0.894058	0.988442	83.2256	52.4574	56.9862	81.1624	55.6161	64.3097	48.6689	38.9517	61.521
B3gnt4	19.9367	0.0614154	0.460005	0.13351	0.89379	0.988442	21.0571	11.4038	22.9335	18.658	19.7583	22.411	27.9587	14.3952	20.8546
Prkrip1	471.01	-0.0231637	0.174328	-0.132875	0.894293	0.988442	481.305	426.502	383.614	416.074	406.876	447.245	645.122	522.461	509.894
Rpa3	137.46	-0.0523774	0.395036	-0.132589	0.894519	0.988442	128.348	209.83	121.617	100.753	204.901	132.517	76.6276	167.662	94.8882
Mtpn	11657.7	0.026702	0.199184	0.134057	0.893357	0.988442	12505.9	10927.1	9178.95	11007.3	12663.6	9547.07	15325.5	12412.9	11351.1
Folr1	21.1061	-0.0930345	0.704764	-0.132008	0.894978	0.988442	15.0408	29.6499	22.9335	8.39611	35.126	18.5134	5.17754	32.1775	22.94
Dennd5a	9199.73	-0.0288526	0.218671	-0.131945	0.895028	0.988442	9865.74	7959.85	10132.4	10472.8	7282.78	9656.2	10262.9	7184.9	9979.95
Dcun1d3	439.162	-0.0209259	0.157805	-0.132606	0.894505	0.988442	446.209	465.275	463.534	489.773	439.074	425.808	460.801	361.574	400.408
Itgal	2141.59	0.0582411	0.439282	0.132582	0.894524	0.988442	1959.31	887.215	1745.72	2040.26	1036.95	1709.08	4817.19	1507.26	3571.34
Tollip	4147.98	0.0244148	0.182427	0.133833	0.893535	0.988442	4159.27	3868.17	3443.5	4454.61	3759.94	3450.31	5606.24	4371.91	4217.83
Ckap2	445.536	0.18605	1.40775	0.132161	0.894857	0.988442	83.2256	1083.36	250.183	58.7728	1331.13	220.212	39.3493	766.333	177.264
Fdxacb1	271.469	-0.0219618	0.165917	-0.132366	0.894695	0.988442	255.693	225.795	288.406	253.749	253.931	259.188	323.079	299.759	283.622
Car12	6.10004	0.180468	1.35311	0.133373	0.893898	0.988442	0	6.84227	4.86468	0.932902	9.51328	1.94878	2.07102	24.5565	4.17091
Pigb	1776.87	-0.0459872	0.344605	-0.133449	0.893838	0.988442	1860.04	1279.51	2709.62	1890.06	1266	2516.85	1546.01	1099.96	1823.73
Rock2	3531.7	-0.0262827	0.199206	-0.131937	0.895034	0.988442	3280.89	3318.5	3508.82	3384.57	3445.27	3096.61	4557.27	2858.72	4334.62
RP24-549A19.8	6.84164	-0.104263	0.781395	-0.133431	0.893852	0.988442	5.01359	2.28076	12.5092	5.59741	5.12254	9.74389	9.31958	6.77422	5.21364
Zfp65	519.599	-0.0206463	0.156344	-0.132056	0.89494	0.988442	657.783	565.628	510.096	560.674	600.068	546.632	427.665	388.671	419.177
Ice1	3063.89	-0.022922	0.172954	-0.132532	0.894564	0.988442	3033.22	2928.49	3277.4	3492.78	2639.57	2966.04	3466.88	2635.17	3135.48
RP23-97B15.4	34.2712	0.0911855	0.689709	0.132209	0.894819	0.988442	36.0978	34.2114	18.7638	19.5909	53.4207	20.4622	14.4971	86.3712	25.0255
RP24-84E11.1	12.0221	0.0834201	0.627956	0.132844	0.894317	0.988442	18.0489	2.28076	12.5092	15.8593	10.2451	11.6927	14.4971	8.46777	14.5982
Chadl	168.639	0.0366506	0.276434	0.132583	0.894523	0.988442	156.424	198.426	151.5	150.197	220.269	143.235	134.616	210.847	152.238
Adcy6	15.4198	-0.090421	0.673918	-0.134172	0.893266	0.988442	19.0516	9.12303	21.5436	19.5909	5.85433	23.3853	15.5326	5.92744	18.7691
Lnpep	10371.8	-0.0283613	0.212706	-0.133336	0.893928	0.988442	7967.6	10065	12720.4	8460.48	11070.5	10625.7	9725.5	11442.5	11268.8
Usp14	2432.36	0.0368327	0.276114	0.133396	0.89388	0.988442	2330.32	3161.13	2004.94	2049.58	3536.74	2094.94	2153.86	2582.67	1977.01
Bbs1	86.3139	-0.0325298	0.246527	-0.131953	0.895022	0.988442	102.277	75.265	84.0894	92.3573	71.7155	95.4902	92.1603	82.1374	81.3328
RP23-188K22.6	7.78249	0.0979926	0.74293	0.1319	0.895063	0.988442	9.02446	2.28076	7.64449	7.46321	5.85433	8.7695	8.28407	5.08066	15.6409
Cybrd1	2.95608	-0.149985	1.13836	-0.131755	0.895178	0.988455	6.01631	2.28076	2.08486	4.66451	2.92716	1.94878	4.14203	2.54033	0
Sfswap	1839.72	0.0189328	0.143644	0.131804	0.89514	0.988455	1714.65	1573.72	1802.71	1852.74	1498.71	1816.26	2182.85	1977.22	2138.64
RP23-248N10.1	6.99376	-0.115252	0.888652	-0.129693	0.896809	0.988575	13.0353	11.4038	4.86468	16.7922	5.85433	3.89756	1.03551	0.846777	5.21364
RP23-277E3.1	5.04372	-0.122008	0.929892	-0.131207	0.895612	0.988575	11.0299	0	4.16972	5.59741	6.58612	2.92317	4.14203	6.77422	4.17091
2022-09-02	10342.3	-0.0240793	0.185268	-0.12997	0.89659	0.988575	9766.47	11221.3	8481.91	8699.31	11088.8	9183.62	13116.8	10014	11508.6
Serpinb10	4.76837	0.145606	1.13201	0.128626	0.897653	0.988575	6.01631	6.84227	0.694954	3.73161	8.0497	1.94878	10.3551	4.23388	1.04273
Slamf9	341.642	0.129338	0.994617	0.130038	0.896536	0.988575	133.361	652.297	172.349	100.753	757.403	187.083	172.93	699.438	199.161
C920021L13Rik	618.942	-0.0277321	0.214252	-0.129436	0.897012	0.988575	514.394	668.262	700.513	530.821	696.665	617.763	532.251	738.39	571.415
Phgdh	298.017	0.201048	1.56713	0.12829	0.897919	0.988575	35.0951	725.281	87.5642	33.5845	854.732	84.7719	35.2073	734.156	91.7601
Ptgfrn	143.964	-0.0569643	0.4437	-0.128385	0.897844	0.988575	238.647	111.757	134.821	232.293	133.186	103.285	149.113	132.097	60.4782
Wdr63	2.9045	-0.170489	1.30162	-0.130983	0.895789	0.988575	3.00815	4.56152	2.08486	0	1.46358	6.82073	1.03551	5.08066	2.08546
Rpf1	838.71	-0.0257266	0.198144	-0.129838	0.896695	0.988575	956.593	951.076	704.683	833.081	981.331	744.434	893.644	740.083	743.465
Rps20	7362.54	0.0238201	0.184552	0.12907	0.897302	0.988575	8637.41	6789.82	5627.74	6913.73	7352.3	7138.38	7936.14	8547.37	7319.95
RP23-321M16.1	7.66202	0.08881	0.698267	0.127186	0.898793	0.988575	8.02174	6.84227	8.33945	8.39611	4.39074	12.6671	4.14203	6.77422	9.38455
RP23-406B13.10	288.832	0.0259226	0.199965	0.129635	0.896855	0.988575	257.699	253.164	326.628	323.717	237.832	298.163	296.155	287.057	319.075
Pum1	2762.56	0.0254692	0.196711	0.129476	0.896981	0.988575	2609.07	2296.72	2896.57	3109.36	2198.3	2641.57	3402.68	2569.12	3139.65
Pramef8	1039.79	0.02482	0.192131	0.129182	0.897213	0.988575	1152.12	930.549	989.614	1202.51	942.546	985.108	1240.54	898.43	1016.66
RP23-454P8.1	35.3247	-0.0702949	0.5534	-0.127024	0.898922	0.988575	23.0625	59.2997	16.6789	24.2554	46.1028	18.5134	43.4914	54.1937	32.3246
Fam184b	4.41855	0.136321	1.07334	0.127007	0.898935	0.988575	1.00272	9.12303	2.08486	2.7987	3.65895	4.87195	9.31958	1.69355	5.21364
Ube2k	1906.14	-0.0211785	0.163523	-0.129513	0.896951	0.988575	2011.45	1797.24	1617.16	1925.51	1860.21	1559.02	2363.03	1965.37	2056.26
RP23-228F6.9	25.2825	-0.0552763	0.421369	-0.131183	0.895631	0.988575	35.0951	13.6845	31.9679	26.1212	21.9537	34.1036	21.7457	22.0162	20.8546
Gusb	30080.7	0.0238628	0.184329	0.129458	0.896995	0.988575	27858.5	29524.4	34179.2	27012.2	31840.2	34240	23844.7	33322.4	28904.4
Stag3	52.0256	0.105425	0.825993	0.127634	0.898439	0.988575	16.0435	98.0726	43.7821	24.2554	113.428	29.2317	14.4971	100.766	28.1537
Tmem176a	3036.45	-0.165642	1.29339	-0.128068	0.898095	0.988575	6837.53	494.924	2105.71	5868.88	369.554	2176.79	6879.92	435.243	2159.49
RP24-266P6.9	39.5237	-0.039253	0.308448	-0.12726	0.898735	0.988575	46.125	36.4921	38.2225	42.9135	35.126	40.9244	38.3138	43.1856	34.41
Cxcl12	17.081	-0.0896139	0.692229	-0.129457	0.896996	0.988575	35.0951	6.84227	14.594	26.1212	9.51328	19.4878	21.7457	6.77422	13.5555
RP24-470M22.10	59.832	0.0484045	0.368006	0.131532	0.895355	0.988575	64.1739	43.3344	61.1559	60.6386	62.934	53.5914	97.3378	43.1856	52.1364
Caprin2	75.1015	-0.040668	0.31052	-0.130967	0.895801	0.988575	85.231	66.142	109.803	86.7599	79.7652	92.567	69.3791	37.2582	49.0082
Rab4b	1333.48	0.017695	0.13656	0.129577	0.896901	0.988575	1370.72	1183.71	1288.44	1387.22	1179.65	1331.99	1322.34	1478.47	1458.78
Ttc9b	23.509	-0.063025	0.483348	-0.130392	0.896256	0.988575	29.0788	13.6845	25.7133	27.0541	12.4404	29.2317	23.8167	20.3226	30.2391
RP23-28A7.7	13.8934	-0.0628654	0.4958	-0.126796	0.899102	0.988575	19.0516	9.12303	19.4587	19.5909	13.1722	15.5902	10.3551	9.31455	9.38455
RP24-173K12.2	7.36113	-0.0918139	0.705373	-0.130164	0.896437	0.988575	15.0408	4.56152	6.94954	9.32902	8.78149	7.79512	3.10653	3.38711	7.2991
RP23-264H19.2	40.4019	-0.0632975	0.49008	-0.129157	0.897233	0.988575	23.0625	29.6499	54.2064	35.4503	26.3445	42.8731	55.9175	26.2501	69.8628
Tufm	558.851	-0.0197961	0.156128	-0.126794	0.899103	0.988575	544.476	533.697	592.101	509.364	513.717	629.456	533.287	565.647	607.91
RP23-142A14.5	3.61154	-0.16922	1.33336	-0.126912	0.89901	0.988575	0	6.84227	9.0344	6.53031	3.65895	3.89756	0	2.54033	0
Rnh1	19618.4	0.0491402	0.386614	0.127104	0.898858	0.988575	14076.2	27638.2	16341.8	13484.2	29200.6	17376.3	13812.7	28389	16246.7
Nudt21	672.517	0.0239925	0.183537	0.130723	0.895994	0.988575	672.824	725.281	630.323	581.198	821.069	653.815	677.223	702.825	588.099
Exoc3l	13.7486	0.0818782	0.642338	0.127469	0.898569	0.988575	5.01359	13.6845	25.0183	15.8593	16.8312	14.6158	8.28407	16.0888	8.34182
Syce1l	60.2914	-0.04052	0.318561	-0.127197	0.898784	0.988575	49.1332	38.7729	58.3761	54.1083	42.4439	49.6939	93.1958	60.9679	95.931
Gnpat	1899.08	-0.0213909	0.166768	-0.128267	0.897938	0.988575	1943.27	1706.01	2181.46	1968.42	1747.52	2039.4	1935.37	1581.78	1988.48
Zwilch	271.789	0.177976	1.35901	0.13096	0.895807	0.988575	58.1576	643.174	105.633	56.907	744.963	109.132	42.4559	587.663	98.0164
Mns1	90.3304	-0.156732	1.21865	-0.128612	0.897665	0.988575	29.0788	234.918	56.9862	16.7922	221.733	47.7451	19.6747	155.807	30.2391
Mir425	6.9939	-0.103294	0.800677	-0.129008	0.897351	0.988575	4.01087	6.84227	4.86468	6.53031	3.65895	3.89756	13.4616	5.08066	14.5982
Mcu	380.62	0.0341721	0.261563	0.130646	0.896055	0.988575	357.97	517.732	352.342	360.1	551.038	337.139	311.688	353.953	283.622
Reep3	6704.51	-0.0323468	0.254318	-0.127191	0.89879	0.988575	7891.39	5391.71	8204.62	7734.69	5580.64	7704.5	7018.68	4459.97	6354.38
Elane	68.4996	0.0875445	0.68045	0.128657	0.897629	0.988575	63.1712	93.5111	23.6284	56.907	100.255	31.1805	82.8407	143.105	21.8973
Lyz1	41340.4	0.0738215	0.575243	0.128331	0.897887	0.988575	51444.4	16519.5	66559.2	51273.2	18381.9	71935.3	48732.1	15093	32125.4
RP23-210M6.8	151.82	-0.0376824	0.291767	-0.129153	0.897237	0.988575	172.467	116.319	125.787	170.721	117.087	118.876	236.096	151.573	157.452
Zfp286	43.469	0.0434868	0.342935	0.126808	0.899093	0.988575	42.1142	61.5805	38.2225	37.3161	54.1525	49.6939	40.3848	40.6453	27.1109
Spag5	685.186	0.204739	1.60031	0.127937	0.898199	0.988575	62.1685	1628.46	361.376	42.9135	2017.55	303.035	37.2783	1420.89	293.007
Naglu	6920.49	0.0343976	0.270745	0.127048	0.898902	0.988575	7354.94	5108.9	8881.51	7255.18	5361.1	9253.78	6370.45	5537.07	7161.46
Itgb4	8.75132	0.0980983	0.762215	0.128702	0.897594	0.988575	11.0299	6.84227	6.94954	4.66451	13.1722	8.7695	4.14203	16.9355	6.25637
RP23-359M14.1	6.16164	0.118063	0.902698	0.130789	0.895942	0.988575	2.00544	13.6845	4.16972	4.66451	10.2451	3.89756	3.10653	8.46777	5.21364
Nemf	2682.62	-0.0201367	0.157756	-0.127645	0.89843	0.988575	2397.5	2736.91	2584.53	2208.18	2734.7	2663.98	3127.24	2562.35	3128.18
Flrt2	217.553	0.120589	0.946708	0.127377	0.898642	0.988575	171.465	401.413	83.3945	147.398	480.787	82.8231	121.155	399.679	69.8628
Akr1e1	619.078	-0.0256217	0.1966	-0.130324	0.89631	0.988575	682.851	711.597	559.438	543.882	756.672	611.917	518.79	640.163	546.389
RP23-417P22.3	3.01542	0.126967	0.967684	0.131207	0.895611	0.988575	4.01087	4.56152	2.77982	2.7987	5.12254	3.89756	1.03551	0.846777	2.08546
RP23-463F7.8	164.848	-0.0341509	0.262856	-0.129922	0.896628	0.988575	201.546	150.53	152.195	211.769	123.673	159.8	171.894	142.259	169.965
Pcsk1	14.7008	0.102774	0.797487	0.128873	0.897458	0.988575	7.01903	27.3691	8.33945	5.59741	30.0034	6.82073	11.3906	21.1694	14.5982
RP23-344D21.3	23.0087	0.0571605	0.45043	0.126902	0.899018	0.988575	34.0924	13.6845	19.4587	23.3225	30.0034	18.5134	21.7457	25.4033	20.8546
RP23-291I12.11	16.7162	0.0701074	0.551247	0.12718	0.898798	0.988575	19.0516	6.84227	25.0183	25.1883	11.7087	20.4622	16.5681	11.0081	14.5982
Mafa	6.9029	0.0924925	0.714597	0.129433	0.897015	0.988575	10.0272	2.28076	9.0344	9.32902	5.85433	9.74389	6.21305	3.38711	6.25637
Ndufa6	1529.48	-0.0336975	0.257074	-0.131081	0.895711	0.988575	2262.13	1252.14	1266.9	1765.98	1339.91	1569.74	1490.1	1397.18	1421.24
RP23-10K12.2	7.56638	0.0874616	0.687285	0.127257	0.898737	0.988575	8.02174	4.56152	9.0344	8.39611	8.0497	7.79512	6.21305	11.8549	4.17091
Trap1	1974.95	0.0244706	0.191587	0.127726	0.898366	0.988575	1679.55	2203.21	1747.81	1676.42	2254.65	1785.08	2033.74	2410.77	1983.27
Top3b	1062.7	-0.0235267	0.184268	-0.127677	0.898405	0.988575	1071.91	948.795	1328.75	1163.33	935.96	1207.27	973.378	929.761	1005.19
Lztr1	2540.42	-0.021663	0.165894	-0.130583	0.896105	0.988575	2403.51	2342.34	2802.05	2575.74	2222.45	2644.49	2680.93	2250.73	2941.54
Rab44	34.8539	-0.0709689	0.54854	-0.129378	0.897059	0.988575	49.1332	27.3691	23.6284	50.3767	24.1491	21.4366	59.024	39.7985	18.7691
Xdh	11970.6	-0.0198905	0.154607	-0.128652	0.897633	0.988575	9526.82	12154.2	9815.53	10797.4	10878.8	9375.58	15899.2	15424	13864.1
Rps6kb2	543.246	-0.0276972	0.213851	-0.129517	0.896949	0.988575	445.207	460.713	642.137	484.176	452.978	588.531	542.607	596.131	676.73
Trpt1	222.545	0.0558524	0.438138	0.127477	0.898563	0.988575	180.489	95.7918	377.36	221.098	191.729	273.803	153.255	245.565	263.81
Plp2	1701.4	0.0618	0.483715	0.127761	0.898338	0.988575	979.655	2463.22	1512.22	955.291	2631.52	1580.46	888.466	2768.96	1532.81
Slc25a5	5459.54	0.0314622	0.245242	0.12829	0.897919	0.988575	4988.52	6504.72	3872.28	4742.87	6489.52	4460.75	6228.58	6668.37	5180.27
RP23-16G8.2	3.69005	-0.121427	0.945923	-0.128369	0.897857	0.988575	6.01631	0	5.55963	3.73161	4.39074	3.89756	4.14203	3.38711	2.08546
Nsdhl	1182.34	-0.0505293	0.393458	-0.128423	0.897814	0.988575	702.905	1833.73	1180.73	750.986	1637.75	1194.6	781.809	1366.7	1191.84
Cox7b	3394.35	0.0472642	0.365777	0.129216	0.897187	0.988575	2862.76	4721.17	1704.03	2729.67	4240	2618.18	3741.29	4825.78	3106.29
Tprgl	3396.9	0.0288308	0.227669	0.126635	0.89923	0.988601	4165.29	2650.24	3289.22	3733.47	2846.67	3736.78	3897.65	2827.39	3425.36
Cutc	288.819	0.0293922	0.232035	0.126671	0.8992	0.988601	332.902	326.148	261.303	283.602	356.382	295.24	209.173	316.695	217.93
Tead2	22.9079	-0.054646	0.432144	-0.126453	0.899373	0.988702	13.0353	20.5268	26.4082	18.658	17.563	22.411	28.9942	26.2501	32.3246
RP23-144K18.4	7.17865	0.108638	0.859558	0.126388	0.899425	0.988702	8.02174	9.12303	2.77982	4.66451	13.1722	1.94878	8.28407	9.31455	7.2991
RP23-78J18.1	5.8993	-0.121417	0.962133	-0.126196	0.899577	0.988813	8.02174	2.28076	4.86468	9.32902	0.731791	4.87195	10.3551	8.46777	4.17091
Trak1	3360.29	0.022879	0.181505	0.126052	0.899691	0.988856	2817.64	2689.01	3329.52	3439.61	2538.58	3006.97	4579.02	3627.59	4214.71
Ptprg	6.10942	0.121858	0.967014	0.126015	0.89972	0.988856	8.02174	2.28076	7.64449	13.9935	2.92716	3.89756	10.3551	1.69355	4.17091
Efcab12	6.44206	0.102809	0.81675	0.125876	0.89983	0.988864	3.00815	4.56152	11.1193	2.7987	9.51328	8.7695	5.17754	6.77422	6.25637
Rnf180	813.98	-0.032045	0.254526	-0.125901	0.899811	0.988864	1032.8	789.142	1241.88	1108.29	732.523	1164.4	405.919	364.961	485.911
RP23-16I14.3	9.77643	0.100303	0.797539	0.125766	0.899918	0.988903	12.0326	6.84227	10.4243	16.7922	5.85433	9.74389	4.14203	3.38711	18.7691
Rps19-ps7	9.73283	0.111505	0.887759	0.125603	0.900046	0.988988	23.0625	0	7.64449	19.5909	5.85433	9.74389	9.31958	5.08066	7.2991
Usmg5	659.697	0.0314051	0.250189	0.125525	0.900108	0.988999	626.699	757.212	479.518	537.351	779.357	578.787	640.98	881.495	655.876
RP23-211O3.4	30.2282	-0.0542966	0.432985	-0.125401	0.900206	0.989047	21.0571	27.3691	50.7316	35.4503	27.808	35.078	25.8877	19.4759	29.1964
Med16	1421.64	0.0210731	0.168128	0.125339	0.900255	0.989047	1585.3	1281.79	1350.99	1571.94	1391.87	1321.27	1392.76	1630.89	1267.96
Fcnaos	152.269	-0.0455541	0.364383	-0.125017	0.90051	0.989126	184.5	100.353	173.738	140.868	96.5964	212.417	176.036	111.775	174.136
Ccne2	235.84	-0.0826041	0.6644	-0.124329	0.901055	0.989126	131.356	520.013	127.871	101.686	509.326	119.85	186.392	281.13	144.939
RP23-287O8.1	4.98138	0.126609	1.01561	0.124664	0.90079	0.989126	9.02446	4.56152	0.694954	6.53031	6.58612	1.94878	3.10653	5.08066	7.2991
Bspry	8.35312	-0.0902525	0.726206	-0.124279	0.901094	0.989126	8.02174	11.4038	6.25458	3.73161	13.904	4.87195	7.24856	9.31455	10.4273
P3h1	565.615	-0.0357252	0.289107	-0.123571	0.901655	0.989126	427.158	595.278	733.871	418.873	613.241	682.073	406.955	629.155	583.928
Mycbp	314.208	-0.028502	0.228911	-0.124511	0.900911	0.989126	279.758	339.833	266.167	264.011	371.018	226.058	360.357	346.332	374.339
Tmem120a	1577.43	-0.0260318	0.210423	-0.123712	0.901544	0.989126	1963.32	1804.08	1610.21	1457.19	2020.47	1801.65	979.591	1448.84	1111.55
Braf	1360.12	0.0322788	0.260372	0.123972	0.901337	0.989126	1225.32	1055.99	1279.41	1433.87	1095.49	1115.68	2238.77	1144.84	1651.68
RP23-207N2.6	76.244	-0.0375569	0.302519	-0.124147	0.901199	0.989126	72.1957	116.319	57.6812	80.2295	76.1062	75.028	65.237	78.7503	64.6491
RP24-475C24.13	55.9998	0.0366371	0.294922	0.124226	0.901136	0.989126	66.1794	50.1767	44.477	55.0412	49.03	61.3865	53.8465	55.0405	68.82
Prss36	12.7002	0.08312	0.672337	0.123628	0.901609	0.989126	16.0435	9.12303	15.9839	4.66451	16.8312	23.3853	10.3551	12.7017	5.21364
Wdr83	707.542	-0.0181908	0.146716	-0.123986	0.901326	0.989126	672.824	789.142	685.224	758.449	665.93	687.919	682.4	768.027	657.961
Car7	26.8404	-0.058118	0.470385	-0.123554	0.901668	0.989126	15.0408	45.6152	30.578	19.5909	31.467	33.1292	17.6036	24.5565	23.9827
Fhod1	1173.25	-0.0285016	0.228814	-0.124563	0.90087	0.989126	957.596	1024.06	1414.23	1090.56	937.424	1307.63	1177.37	1136.37	1514.04
Btbd11	43.9793	-0.0410131	0.330987	-0.123911	0.901386	0.989126	66.1794	50.1767	50.7316	52.2425	45.371	66.2585	24.8522	25.4033	14.5982
RP23-79J15.4	360.06	0.0268694	0.217202	0.123707	0.901547	0.989126	380.03	458.432	359.291	325.583	486.641	400.474	245.416	316.695	267.981
Pawr	3.57606	0.153772	1.23877	0.124133	0.90121	0.989126	7.01903	0	3.47477	9.32902	1.46358	1.94878	6.21305	1.69355	1.04273
Mrpl38	525.293	-0.0203835	0.163723	-0.1245	0.90092	0.989126	546.481	494.924	453.11	492.572	469.81	510.58	507.399	646.938	605.825
Lyrm4	284.599	0.0321061	0.259112	0.123908	0.901388	0.989126	336.913	337.552	226.555	264.011	387.117	264.06	227.812	292.138	225.229
Fam91a1	5601.27	0.0190623	0.15405	0.123741	0.901521	0.989126	6043.38	5950.5	5337.94	5980.83	6280.96	5295.81	5938.64	4620.02	4963.39
Polr3h	1261.54	-0.0212413	0.16994	-0.124993	0.900529	0.989126	1196.24	1464.25	1184.2	1101.76	1403.57	1272.55	1145.27	1374.32	1211.65
Ndufv3	1668.94	-0.029884	0.239374	-0.124842	0.900648	0.989126	1494.05	2096.02	1422.57	1394.69	1923.15	1582.41	1412.43	2100.85	1594.33
Pp2d1	5.09348	0.10829	0.874393	0.123846	0.901437	0.989126	4.01087	4.56152	4.16972	4.66451	5.85433	2.92317	3.10653	5.08066	11.47
Gm10268	3.94539	-0.145627	1.17378	-0.124067	0.901262	0.989126	5.01359	6.84227	1.38991	6.53031	0	4.87195	3.10653	2.54033	5.21364
RP23-198J15.1	9.3342	-0.0803	0.64314	-0.124856	0.900637	0.989126	18.0489	6.84227	7.64449	12.1277	12.4404	6.82073	7.24856	7.62099	5.21364
RP24-229N16.1	39.4667	-0.0474597	0.381194	-0.124503	0.900917	0.989126	38.1033	43.3344	38.2225	34.5174	54.8843	24.3597	47.6334	35.5646	38.5809
Taf3	469.598	-0.0211215	0.172016	-0.122788	0.902275	0.98914	489.326	447.029	521.215	508.431	447.856	486.22	446.304	374.275	505.723
Gm26681	5.39989	0.124418	1.00771	0.123466	0.901738	0.98914	11.0299	0	4.86468	9.32902	3.65895	5.84634	1.03551	7.62099	5.21364
Dpm1	1364.37	-0.0189964	0.154079	-0.12329	0.901878	0.98914	1462.97	1215.64	1412.15	1334.05	1243.31	1469.38	1377.23	1242.22	1522.38
Mnd1	11.1723	0.15133	1.2275	0.123284	0.901882	0.98914	2.00544	22.8076	7.64449	1.8658	25.6127	6.82073	2.07102	29.6372	2.08546
RP24-372P19.2	106.481	0.0260616	0.21175	0.123077	0.902046	0.98914	109.296	118.599	116.057	116.613	107.573	125.696	93.1958	75.3631	95.931
RP24-201C14.12	5.12195	-0.119211	0.970898	-0.122784	0.902278	0.98914	2.00544	11.4038	7.64449	10.2619	4.39074	3.89756	3.10653	3.38711	0
Snrpa1	515.503	-0.0393731	0.320815	-0.122729	0.902322	0.98914	395.071	663.701	462.839	339.576	668.857	465.758	443.198	710.446	490.082
Eri2	308.77	-0.0533338	0.434698	-0.122692	0.902351	0.98914	304.826	462.994	330.798	235.091	544.452	275.752	110.799	332.783	181.435
RP23-114A6.7	272.911	-0.0327792	0.266253	-0.123113	0.902017	0.98914	342.93	351.237	198.757	328.381	240.759	298.163	261.984	224.396	209.588
Gm24067	4.02832	-0.109351	0.889702	-0.122908	0.90218	0.98914	3.00815	6.84227	4.16972	4.66451	3.65895	3.89756	3.10653	1.69355	5.21364
Pts	729.735	-0.0259356	0.210925	-0.122961	0.902138	0.98914	853.313	579.313	927.068	787.369	698.86	843.821	680.329	565.647	631.893
Clcf1	7.42895	-0.107159	0.873228	-0.122715	0.902333	0.98914	8.02174	2.28076	6.94954	10.2619	2.19537	4.87195	15.5326	4.23388	12.5127
Mecp2	1949.36	-0.022711	0.184432	-0.123141	0.901996	0.98914	1938.25	1644.43	2038.99	2125.15	1727.76	1688.62	2412.74	1790.09	2178.26
RP23-12H12.1	27.3134	-0.050285	0.411765	-0.122121	0.902804	0.989291	28.0761	41.0536	20.1537	29.8529	27.808	24.3597	32.1008	19.4759	22.94
RP23-385N7.1	3.4153	0.141126	1.15363	0.122332	0.902636	0.989291	8.02174	0	0.694954	3.73161	3.65895	2.92317	3.10653	3.38711	5.21364
Nrd1	5117.77	-0.0143876	0.117796	-0.122141	0.902788	0.989291	4884.24	4819.24	5472.76	4992.89	5181.08	4859.28	5474.73	4904.53	5471.19
Pigg	543.984	-0.0324491	0.265844	-0.122061	0.902851	0.989291	477.294	467.555	606	478.579	398.094	644.071	685.507	441.171	697.585
RP23-178N17.2	34.2571	0.0582207	0.476926	0.122075	0.90284	0.989291	60.1631	25.0883	22.9335	33.5845	43.1757	37.0268	37.2783	17.7823	31.2818
Nudt16l1	1610.56	-0.0223135	0.182551	-0.122232	0.902715	0.989291	1861.04	1491.62	1848.58	1719.34	1451.14	1960.47	1235.36	1394.64	1532.81
Zdhhc16	1358.52	0.0219363	0.179521	0.122193	0.902746	0.989291	1149.11	1311.44	1631.06	1299.53	1318.69	1541.48	1268.5	1275.25	1431.67
RP23-203F1.2	3.25246	-0.166712	1.36697	-0.121957	0.902933	0.989325	1.00272	0	2.77982	0	2.92716	0.974389	6.21305	10.1613	5.21364
Tas1r3	40.8252	-0.042885	0.352007	-0.12183	0.903034	0.989352	39.106	43.3344	41.0023	47.578	28.5398	43.8475	44.5269	30.484	49.0082
Exosc1	346.471	-0.0243087	0.199587	-0.121795	0.903061	0.989352	353.959	419.659	304.39	350.771	400.29	299.138	298.227	340.404	351.399
Tmsb15b1	18.4593	-0.0647298	0.532091	-0.121652	0.903175	0.98942	12.0326	25.0883	24.3234	12.1277	20.4901	25.3341	16.5681	9.31455	20.8546
Ssrp1	4631.66	0.0267435	0.220263	0.121416	0.903361	0.989481	4427	5649.44	3842.4	4305.34	5775.29	4087.56	4177.24	5233.08	4187.6
RP23-121D17.4	5.52646	-0.10723	0.884221	-0.12127	0.903477	0.989481	5.01359	11.4038	2.77982	5.59741	7.31791	2.92317	3.10653	8.46777	3.12818
Asic3	3.52156	-0.112261	0.924069	-0.121486	0.903306	0.989481	4.01087	2.28076	3.47477	2.7987	3.65895	2.92317	4.14203	4.23388	4.17091
RP23-45G4.1	18.5584	0.0674636	0.556373	0.121256	0.903488	0.989481	13.0353	9.12303	26.4082	14.9264	13.904	25.3341	21.7457	14.3952	28.1537
RP23-454N21.3	9.67979	0.0769875	0.634279	0.121378	0.903392	0.989481	9.02446	13.6845	9.0344	4.66451	14.6358	12.6671	7.24856	6.77422	9.38455
Terf1	376.066	-0.0452459	0.375092	-0.120626	0.903987	0.989572	329.894	533.697	347.477	259.347	558.356	350.78	210.208	467.421	327.417
AC102609.2	16.5716	-0.0541008	0.450681	-0.120042	0.90445	0.989572	18.0489	22.8076	20.1537	17.7251	19.7583	20.4622	6.21305	13.5484	10.4273
Ube2v1	461.98	0.0197363	0.163974	0.120363	0.904196	0.989572	428.161	421.94	430.871	468.317	432.488	398.525	478.405	607.986	491.125
RP23-29H22.3	48.9232	-0.0473143	0.392953	-0.120407	0.904161	0.989572	65.1767	41.0536	30.578	40.1148	41.7121	50.6683	41.4203	75.3631	54.2219
C1s2	3.00447	0.13611	1.12869	0.120591	0.904015	0.989572	1.00272	2.28076	2.77982	0.932902	3.65895	1.94878	4.14203	5.08066	5.21364
RP24-447D19.2	4.27823	0.138936	1.15457	0.120336	0.904217	0.989572	3.00815	4.56152	1.38991	1.8658	1.46358	5.84634	13.4616	1.69355	5.21364
Gm26816	125.701	-0.0286254	0.238008	-0.120271	0.904268	0.989572	132.359	107.196	137.601	111.015	118.55	145.184	125.297	105	149.11
Spc24	97.7987	0.189882	1.57923	0.120237	0.904295	0.989572	13.0353	205.268	36.8326	9.32902	253.931	26.3085	8.28407	293.832	33.3673
RP24-89F9.7	12.3359	0.0818359	0.679382	0.120456	0.904122	0.989572	14.0381	11.4038	13.2041	16.7922	7.31791	17.539	4.14203	6.77422	19.8118
Etaa1os	13.2014	0.064863	0.536526	0.120894	0.903775	0.989572	17.0462	6.84227	15.9839	12.1277	14.6358	17.539	13.4616	7.62099	13.5555
G3bp1	3797.23	-0.0206248	0.171695	-0.120124	0.904385	0.989572	3477.43	3332.19	3044.59	3385.5	3455.52	2870.55	5759.5	4189.85	4659.95
Psmb6	4242.75	-0.0344612	0.286063	-0.120467	0.904113	0.989572	3724.09	5430.48	2955.64	3326.73	5031.79	3456.16	4813.04	5697.12	3749.65
Mettl17	451.878	-0.0324515	0.269201	-0.120547	0.90405	0.989572	380.03	431.063	649.087	457.122	406.876	569.043	323.079	375.122	475.484
RP24-116C19.3	30	-0.0504155	0.418488	-0.120471	0.90411	0.989572	29.0788	25.0883	43.7821	35.4503	27.0763	35.078	33.1363	15.242	26.0682
RP23-419G22.1	8.13522	0.0820895	0.683671	0.120072	0.904426	0.989572	13.0353	6.84227	5.55963	10.2619	11.7087	4.87195	6.21305	8.46777	6.25637
Scml2	3.26069	-0.144151	1.19547	-0.120581	0.904023	0.989572	2.00544	9.12303	1.38991	1.8658	5.85433	1.94878	1.03551	5.08066	1.04273
Ace2	3.29211	0.196724	1.63152	0.120578	0.904026	0.989572	8.02174	0	2.08486	9.32902	0	2.92317	4.14203	0	3.12818
AC108412.2	10246.7	-0.0222637	0.186492	-0.119382	0.904973	0.989775	9709.32	11125.5	8363.07	8646.13	11011.3	9083.26	12993.6	9899.67	11388.7
Pofut1	1889.9	-0.0193265	0.161421	-0.119727	0.904699	0.989775	1856.03	1644.43	2236.36	1964.69	1709.46	1999.45	1909.48	1784.16	1905.06
Iqcc	247.019	0.0224627	0.187796	0.119613	0.90479	0.989775	268.728	271.41	291.881	260.28	318.329	266.983	151.184	197.299	197.076
AC113055.8	3.81635	-0.119914	1.00427	-0.119404	0.904955	0.989775	5.01359	4.56152	1.38991	1.8658	3.65895	3.89756	7.24856	2.54033	4.17091
RP23-392K24.8	8.12502	0.0795069	0.665562	0.119458	0.904912	0.989775	7.01903	6.84227	9.0344	8.39611	5.85433	10.7183	12.4261	7.62099	5.21364
RP24-354I16.2	16.4426	-0.0629936	0.52842	-0.119211	0.905108	0.989775	15.0408	25.0883	10.4243	16.7922	13.904	14.6158	19.6747	22.0162	10.4273
Slc25a38	437.211	0.0158062	0.132211	0.119553	0.904837	0.989775	388.052	387.729	392.649	367.563	397.362	417.039	529.145	526.695	528.663
Ddx5	26026.8	0.0264042	0.221399	0.119261	0.905069	0.989775	26742.5	20951	24278.9	28002.9	21473.7	23830.6	36485.1	22260.1	30216.2
Sepp1	392813	-0.070891	0.594285	-0.119288	0.905047	0.989775	562534	159612	552825	497458	150348	566032	493981	128957	423569
Pigq	1862.22	-0.01716	0.144012	-0.119156	0.905151	0.989775	1848.01	1776.71	2152.97	1821.02	1787.76	2110.53	1657.85	1809.56	1795.58
Rdx	4193.71	0.0170794	0.143459	0.119054	0.905233	0.989808	3784.26	3986.77	3909.12	3607.53	4507.83	3699.76	4999.44	4327.03	4921.68
RP24-77I21.3	332.177	-0.0378924	0.318573	-0.118944	0.90532	0.989838	352.957	462.994	398.903	294.797	567.138	317.651	155.326	266.735	173.093
Mrps2	975.862	-0.0182632	0.153784	-0.118758	0.905467	0.989838	1065.89	891.776	811.011	973.016	898.639	862.335	1135.95	1071.17	1072.97
Mfsd5	3753.36	-0.0267765	0.225446	-0.118771	0.905457	0.989838	3838.4	2866.91	4390.72	3638.32	2924.24	4339.93	3997.06	3453.16	4331.49
Bicdl2	7.43872	0.114318	0.962168	0.118813	0.905424	0.989838	0	6.84227	2.77982	1.8658	3.65895	2.92317	17.6036	13.5484	17.7264
AC084390.5	23.0483	0.0647427	0.546213	0.11853	0.905648	0.989893	15.0408	36.4921	11.8142	19.5909	27.808	13.6415	32.1008	32.1775	18.7691
RP23-91L14.2	4.48413	-0.119479	1.01454	-0.117767	0.906252	0.989893	6.01631	0	5.55963	1.8658	5.12254	4.87195	3.10653	3.38711	10.4273
Mbnl1	30768.2	-0.0115732	0.0978271	-0.118303	0.905828	0.989893	30665.1	32165.5	30525.8	29745.6	32479.8	30376.6	30989.7	29110.5	30855.4
RP23-322G9.2	3.72974	0.139285	1.18244	0.117795	0.90623	0.989893	3.00815	0	4.16972	3.73161	5.12254	0	8.28407	5.08066	4.17091
Hspg2	47.463	0.0813689	0.690118	0.117906	0.906142	0.989893	77.2093	20.5268	47.9518	97.9547	13.904	44.8219	64.2015	22.0162	38.5809
RP23-423L9.3	21.9209	0.0505394	0.427999	0.118083	0.906002	0.989893	16.0435	18.2461	27.1032	16.7922	24.8809	23.3853	26.9232	22.0162	21.8973
RP23-451E8.2	8.83182	0.096173	0.817669	0.117619	0.90637	0.989893	9.02446	13.6845	4.16972	11.1948	8.0497	7.79512	15.5326	1.69355	8.34182
Slc4a2	4192.43	0.0206697	0.176108	0.11737	0.906567	0.989893	3251.81	3993.61	4714.57	3682.16	3999.24	4453.93	4323.25	4620.02	4693.32
Nagk	2372.52	-0.0171469	0.146228	-0.117262	0.906653	0.989893	2666.23	2184.97	2528.94	2460.99	2188.79	2654.24	2082.41	2342.19	2243.95
Mphosph10	1181.89	0.0241237	0.205554	0.11736	0.906575	0.989893	1163.15	1329.68	830.47	1019.66	1262.34	1085.47	1248.82	1325.21	1372.23
RP23-67F4.6	1910.26	-0.0602238	0.510534	-0.117962	0.906097	0.989893	1383.75	2876.04	1569.21	1008.47	3099.87	1478.15	971.307	3326.99	1478.59
Dock1	1870.95	-0.0154167	0.130125	-0.118476	0.90569	0.989893	2013.46	1872.5	1995.91	2145.67	1918.76	1759.75	1782.11	1729.97	1620.4
RP23-478A9.5	21.7401	0.049894	0.421728	0.118309	0.905823	0.989893	25.0679	15.9653	18.0688	24.2554	20.4901	17.539	19.6747	25.4033	29.1964
Snx3	5424.76	0.02257	0.192123	0.117477	0.906482	0.989893	6441.46	4525.02	4808.39	5803.58	5315.73	4909.95	6226.51	5929.98	4862.24
RP23-273N19.1	9.74721	-0.11334	0.959529	-0.118121	0.905972	0.989893	1.00272	6.84227	10.4243	1.8658	10.9769	3.89756	8.28407	28.7904	15.6409
Eci2	1012.89	0.016838	0.143463	0.117368	0.906568	0.989893	982.664	1126.69	994.479	947.828	1139.4	1043.57	954.739	1028.83	897.789
Cage1	33.2508	-0.0419862	0.357692	-0.117381	0.906558	0.989893	40.1087	27.3691	32.6628	40.1148	30.7352	28.2573	39.3493	26.2501	34.41
Cebpe	25.4555	-0.062138	0.529119	-0.117437	0.906514	0.989893	38.1033	15.9653	21.5436	36.3832	24.8809	12.6671	27.9587	33.8711	17.7264
St3gal1	5037.16	-0.0486837	0.414966	-0.11732	0.906607	0.989893	5676.39	2741.47	4939.73	5042.33	2978.39	4898.26	8897.09	2931.54	7229.23
RP23-61D6.3	21.5724	0.0718753	0.610905	0.117654	0.906342	0.989893	11.0299	38.7729	15.289	12.1277	31.467	20.4622	12.4261	29.6372	22.94
RP23-19M23.3	4.69827	0.101146	0.853957	0.118444	0.905716	0.989893	6.01631	4.56152	3.47477	7.46321	3.65895	3.89756	2.07102	5.92744	5.21364
Mtm1	1477.75	-0.0195759	0.165289	-0.118434	0.905723	0.989893	1545.19	1418.63	1367.67	1264.08	1628.97	1378.76	1760.36	1398.03	1538.02
Lag3	8.4784	0.098183	0.840688	0.116789	0.907027	0.990076	14.0381	2.28076	7.64449	14.9264	3.65895	8.7695	14.4971	4.23388	6.25637
Slc18a1	42.7991	-0.0349621	0.299166	-0.116865	0.906967	0.990076	43.1169	47.8959	36.1376	36.3832	40.2485	44.8219	44.5269	48.2663	43.7946
Baz1a	2847.18	-0.0241351	0.206555	-0.116846	0.906982	0.990076	2213	2604.63	2319.76	2439.54	2189.52	2386.28	4707.42	2841.78	3922.74
Metrn	246.114	0.0577197	0.493469	0.116967	0.906886	0.990076	263.715	255.445	195.977	150.197	402.485	190.006	146.007	458.953	152.238
AC110508.1	6.91912	0.10282	0.881005	0.116707	0.907092	0.990076	13.0353	2.28076	4.16972	10.2619	5.85433	5.84634	13.4616	4.23388	3.12818
Rps23-ps1	6.82503	0.104709	0.898694	0.116512	0.907247	0.990076	13.0353	2.28076	4.16972	10.2619	5.85433	5.84634	13.4616	3.38711	3.12818
AC126938.1	2871.19	0.0305632	0.262384	0.116483	0.90727	0.990076	1513.1	1662.67	2405.24	2155.94	1521.39	2028.68	4579.02	3866.38	6108.3
Nfat5	2730.76	-0.0248123	0.212828	-0.116584	0.90719	0.990076	2294.22	2657.08	3620.01	2919.05	2602.25	2909.53	2517.32	2157.59	2899.83
Mier3	514.486	-0.0260677	0.223829	-0.116463	0.907286	0.990076	483.31	529.136	449.635	474.847	526.158	430.68	749.708	453.026	533.877
RP23-118M14.1	11.9375	0.134176	1.1564	0.116029	0.90763	0.990282	24.0652	9.12303	6.94954	7.46321	30.7352	5.84634	0	21.1694	2.08546
RP23-430D14.1	29.5041	0.0525443	0.452717	0.116064	0.907601	0.990282	24.0652	18.2461	43.0871	38.249	20.4901	34.1036	31.0653	22.863	33.3673
Chek1	70.9878	0.170311	1.4672	0.116079	0.90759	0.990282	17.0462	189.303	31.2729	13.0606	231.246	21.4366	5.17754	112.621	17.7264
Rc3h1	2660.86	0.015712	0.136703	0.114936	0.908496	0.990314	2415.55	2652.52	3023.05	2765.12	2795.44	2623.06	2603.27	2383.68	2686.07
Ypel4	3.49776	0.112425	0.972183	0.115641	0.907937	0.990314	4.01087	4.56152	4.16972	4.66451	1.46358	7.79512	1.03551	1.69355	2.08546
Ift74	430.832	0.0182084	0.157724	0.115445	0.908093	0.990314	509.381	488.082	407.938	458.988	494.691	463.809	373.819	356.493	324.288
RP23-139J18.1	294.833	-0.03779	0.328666	-0.11498	0.908461	0.990314	223.606	348.956	398.209	251.883	369.554	323.497	162.575	339.558	235.657
Tubb4b-ps1	62.8925	-0.0808834	0.704444	-0.114819	0.908589	0.990314	38.1033	127.722	29.1881	27.987	114.159	38.0012	49.7044	110.928	30.2391
RP23-281H4.5	93.2258	0.0244111	0.211883	0.11521	0.908279	0.990314	86.2337	93.5111	87.5642	85.8269	86.3513	98.4133	98.3733	101.613	101.145
Sirt2	6431.54	-0.0295	0.256095	-0.115192	0.908293	0.990314	6668.07	4958.37	6994.01	6860.56	4362.2	7028.27	7807.74	5449.86	7754.77
RP23-3F1.8	363.629	-0.0278251	0.241132	-0.115394	0.908133	0.990314	395.071	310.183	448.94	432.866	300.766	406.32	299.262	281.977	397.279
AC158384.4	55.7713	0.0359859	0.311145	0.115656	0.907925	0.990314	69.1875	34.2114	67.4105	57.8399	57.0797	67.2329	52.8109	44.0324	52.1364
RP23-129C12.8	44.1067	0.0394295	0.341657	0.115407	0.908123	0.990314	58.1576	29.6499	38.2225	46.6451	46.8346	38.9756	54.882	39.7985	43.7946
Pla2g3	5.92549	0.101902	0.884797	0.11517	0.908311	0.990314	1.00272	9.12303	5.55963	4.66451	5.85433	4.87195	4.14203	11.8549	6.25637
Mir6921	3.8749	-0.111764	0.968292	-0.115423	0.908109	0.990314	2.00544	6.84227	3.47477	1.8658	3.65895	4.87195	4.14203	5.92744	2.08546
RP23-300J20.5	91.5286	0.0400787	0.348656	0.114952	0.908483	0.990314	66.1794	136.845	52.8165	88.6257	82.6924	81.8487	98.3733	105.847	110.529
Slc52a2	716.89	0.0227059	0.196391	0.115615	0.907957	0.990314	689.87	691.07	837.419	667.958	676.175	914.952	580.92	668.954	724.696
Gm26858	36.8285	-0.0398035	0.343516	-0.115871	0.907755	0.990314	37.1006	36.4921	30.578	32.6516	34.3942	33.1292	49.7044	30.484	46.9228
Znhit2	357.848	-0.0347831	0.302807	-0.114869	0.908549	0.990314	479.299	216.672	304.39	361.966	290.521	330.318	335.505	504.679	397.279
Cox8a	2146.21	-0.0348512	0.301003	-0.115784	0.907824	0.990314	3040.24	1721.97	1356.55	1982.42	2245.13	1746.11	2480.04	2752.87	1990.57
RP23-252M19.6	43.9706	0.0467662	0.406582	0.115023	0.908427	0.990314	47.1277	38.7729	27.7982	33.5845	55.6161	26.3085	68.3436	53.3469	44.8373
RP23-115I1.2	3.16311	-0.110889	0.976444	-0.113564	0.909583	0.990361	4.01087	2.28076	4.16972	3.73161	4.39074	1.94878	2.07102	1.69355	4.17091
RP23-280F6.5	3.96289	0.135854	1.20574	0.112673	0.91029	0.990361	3.00815	4.56152	8.33945	4.66451	0.731791	12.6671	0	1.69355	0
RP23-324B17.1	1415.03	0.0246911	0.219211	0.112636	0.910319	0.990361	1460.96	1206.52	1793.68	1602.72	1186.96	1758.77	1269.53	1124.52	1331.56
RP24-496O18.3	5.22268	-0.11207	0.984624	-0.11382	0.90938	0.990361	8.02174	2.28076	2.77982	4.66451	2.19537	5.84634	13.4616	2.54033	5.21364
Slc19a2	377.415	0.0235649	0.221037	0.106611	0.915098	0.990361	345.938	394.571	527.47	397.416	436.147	459.912	232.989	281.13	321.16
Nr1i3	1074.01	-0.0294937	0.269075	-0.109612	0.912717	0.990361	886.403	1359.33	1077.18	863.867	1319.42	1065.98	783.88	1318.43	991.634
Pigm	1624.38	0.0239382	0.220236	0.108693	0.913446	0.990361	1413.83	1302.31	2000.08	1440.4	1515.54	1848.42	1744.83	1457.3	1896.72
Mia3	3180.75	0.0300654	0.262394	0.114581	0.908777	0.990361	2908.88	2472.34	4137.75	3156.01	2675.43	3896.58	3062	2501.38	3816.38
Nsl1	206.794	0.147614	1.37491	0.107363	0.914501	0.990361	43.1169	469.836	111.193	41.9806	556.161	91.5926	18.6392	446.251	82.3755
RP23-340A13.2	7.60099	-0.0713246	0.65698	-0.108564	0.913548	0.990361	12.0326	4.56152	8.33945	10.2619	8.78149	5.84634	7.24856	5.08066	6.25637
RP23-113K9.1	8.68212	-0.0709158	0.670091	-0.10583	0.915717	0.990361	9.02446	15.9653	4.86468	9.32902	8.78149	7.79512	5.17754	6.77422	10.4273
Dnajc17	188.386	0.0190088	0.179822	0.105709	0.915813	0.990361	178.484	164.215	185.553	188.446	176.362	174.416	186.392	232.017	209.588
Mga	3325.38	-0.027559	0.257203	-0.107149	0.914671	0.990361	3664.93	2755.16	3599.86	4148.61	2597.86	3089.79	4077.83	2492.91	3501.48
Cep152	424.684	0.0247933	0.225001	0.110192	0.912257	0.990361	361.981	524.574	486.468	413.275	532.012	446.27	297.191	422.542	337.844
RP23-29K12.4	6.63863	0.0887434	0.81869	0.108397	0.913681	0.990361	4.01087	11.4038	5.55963	11.1948	2.92716	6.82073	3.10653	8.46777	6.25637
Hao1	4.96299	0.126352	1.15903	0.109014	0.913191	0.990361	2.00544	13.6845	2.77982	0.932902	13.1722	3.89756	2.07102	5.08066	1.04273
Plcb4	244.465	0.0347644	0.312618	0.111204	0.911454	0.990361	210.571	374.044	279.371	222.963	391.508	264.06	148.078	189.678	119.914
RP24-151H6.3	31.0672	0.0438166	0.38501	0.113806	0.909391	0.990361	26.0707	31.9306	41.6972	27.0541	35.126	41.8987	20.7102	32.1775	22.94
Bbs12	73.5281	0.0524284	0.489861	0.107027	0.914767	0.990361	54.1468	120.88	90.344	53.1754	111.964	107.183	17.6036	62.6615	43.7946
RP24-352B14.1	182.171	0.0405483	0.383447	0.105747	0.915783	0.990361	285.775	111.757	148.72	221.098	130.991	214.366	223.67	136.331	166.836
AC122462.1	137.599	0.0820706	0.733128	0.111946	0.910866	0.990361	78.212	248.603	130.651	69.0347	316.865	95.4902	28.9942	214.235	56.3073
RP23-164N7.3	288.36	-0.0291462	0.270356	-0.107807	0.914149	0.990361	205.557	271.41	392.649	246.286	283.203	326.42	267.161	270.969	331.588
Fam102b	5531.48	0.0410178	0.385298	0.106457	0.915219	0.990361	3262.84	2538.48	2798.58	3307.14	2654.2	2888.09	17781.8	4844.41	9707.8
Pde5a	51.817	0.0647992	0.589388	0.109943	0.912454	0.990361	25.0679	93.5111	33.3578	31.7187	79.0334	42.8731	28.9942	83.8309	47.9655
Cth	4.39766	-0.13823	1.27728	-0.108222	0.913819	0.990361	1.00272	11.4038	2.08486	0.932902	9.51328	0.974389	2.07102	8.46777	3.12818
Rad54b	82.5694	0.159453	1.45367	0.10969	0.912655	0.990361	12.0326	212.11	36.8326	10.2619	250.272	29.2317	16.5681	154.96	20.8546
Otud6b	1344.09	0.0288359	0.253533	0.113736	0.909447	0.990361	1471.99	1690.04	974.325	1308.86	1708	1193.63	1326.49	1373.47	1050.03
Tpt1-ps2	4.75301	0.131017	1.21894	0.107485	0.914405	0.990361	9.02446	2.28076	2.08486	8.39611	0	6.82073	5.17754	1.69355	7.2991
RP23-229A22.2	49.3648	0.066097	0.629588	0.104985	0.916388	0.990361	66.1794	25.0883	52.1215	85.8269	12.4404	54.5658	64.2015	29.6372	54.2219
Mrpl48-ps	80.9976	-0.0327068	0.293759	-0.111339	0.911348	0.990361	95.2582	86.6688	66.7156	72.7663	86.3513	81.8487	76.6276	103.307	59.4355
Mrps15	1029.21	0.0242715	0.220791	0.10993	0.912465	0.990361	1111.01	898.619	938.883	820.021	1216.24	963.671	927.816	1334.52	1052.11
Nbl1	6.14104	-0.0848385	0.746692	-0.113619	0.90954	0.990361	6.01631	6.84227	6.25458	8.39611	2.92716	6.82073	5.17754	7.62099	5.21364
Psmc2	3284.3	-0.0190307	0.177775	-0.107049	0.91475	0.990361	3234.77	3824.83	2679.74	3030.06	3627.49	2940.71	3533.16	3456.54	3231.41
RP24-86E4.1	5.33552	0.110823	1.02123	0.108519	0.913584	0.990361	9.02446	4.56152	4.16972	5.59741	8.78149	4.87195	9.31958	1.69355	0
RP23-353M5.2	5.7939	-0.0973869	0.877792	-0.110945	0.91166	0.990361	10.0272	2.28076	9.0344	7.46321	5.12254	8.7695	0	4.23388	5.21364
Ablim2	20.2075	-0.0579877	0.528776	-0.109664	0.912676	0.990361	27.0734	9.12303	28.4931	28.92	11.7087	25.3341	18.6392	16.9355	15.6409
RP23-192C21.1	46.2116	-0.0406844	0.380227	-0.107	0.914789	0.990361	69.1875	45.6152	66.7156	78.3637	40.2485	61.3865	12.4261	16.9355	25.0255
RP23-403P24.6	160.254	-0.0289956	0.270158	-0.107328	0.914528	0.990361	132.359	182.461	166.789	142.734	210.024	114.978	166.717	158.347	167.879
Pdgfra	15.7269	-0.108736	1.00049	-0.108683	0.913454	0.990361	40.1087	6.84227	9.72935	41.0477	6.58612	5.84634	22.7812	3.38711	5.21364
Hpse	18214.4	-0.0490433	0.464647	-0.105549	0.91594	0.990361	21655.7	8418.28	23225.4	21077	8092.87	22353.5	24043.5	11835.4	23227.8
Klhl8	186.303	-0.0294505	0.263013	-0.111974	0.910844	0.990361	234.636	157.372	186.248	209.903	155.871	205.596	205.031	131.25	190.819
Fbrsl1	848.88	0.0303291	0.266098	0.113977	0.909256	0.990361	927.514	572.47	874.252	1076.57	628.608	727.869	1029.3	858.632	944.712
RP23-4P1.1	3.17856	0.115021	1.08017	0.106484	0.915198	0.990361	3.00815	4.56152	1.38991	4.66451	2.19537	1.94878	6.21305	2.54033	2.08546
Mir7029	18.1785	0.0573009	0.501739	0.114205	0.909076	0.990361	20.0544	9.12303	22.2385	18.658	17.563	20.4622	10.3551	21.1694	23.9827
Mir7035	19.8393	0.0617888	0.589871	0.10475	0.916574	0.990361	14.0381	6.84227	23.6284	16.7922	8.78149	24.3597	30.0298	18.6291	35.4528
Rpl21	153.712	0.0333466	0.315696	0.105629	0.915877	0.990361	155.421	136.845	109.803	112.881	150.017	147.133	154.291	275.203	141.811
RP24-279C2.3	5.04004	-0.0842343	0.793035	-0.106218	0.91541	0.990361	6.01631	4.56152	6.94954	7.46321	6.58612	2.92317	3.10653	2.54033	5.21364
Atp6v0e2	5.66746	-0.123677	1.09355	-0.113097	0.909954	0.990361	5.01359	2.28076	9.0344	2.7987	8.0497	4.87195	0	12.7017	6.25637
Ppp4r2	1142.53	-0.0281185	0.267553	-0.105095	0.916301	0.990361	1230.33	978.445	910.389	1124.15	995.235	940.286	1898.09	957.705	1248.15
RP24-204J8.2	3.00416	-0.108608	1.02724	-0.105728	0.915798	0.990361	7.01903	2.28076	3.47477	6.53031	2.92716	2.92317	1.03551	0.846777	0
Erc1	933.145	0.0171193	0.151429	0.113051	0.90999	0.990361	865.346	855.284	947.917	898.384	894.248	912.029	1017.91	865.406	1141.79
Wnk1	16650.3	-0.0128188	0.11421	-0.112239	0.910634	0.990361	15881	16371.3	17004.1	17923.8	15801.6	15097.2	17136.6	17270	17366.6
Lpcat3	3020.12	0.0330699	0.294423	0.112321	0.910569	0.990361	2282.19	3833.95	2840.28	2205.38	3952.4	2999.17	2435.52	3846.06	2786.17
Tspan9	35.053	0.0484913	0.438093	0.110687	0.911864	0.990361	24.0652	57.019	30.578	27.987	46.1028	36.0524	21.7457	40.6453	31.2818
Recql	1116.87	-0.0212509	0.202508	-0.104939	0.916424	0.990361	1078.92	1373.02	1106.37	1008.47	1460.65	1027.98	1016.87	1052.54	926.985
RP24-364D22.5	58.7772	0.0342035	0.311405	0.109836	0.912539	0.990361	55.1495	38.7729	68.1055	66.236	45.371	60.4121	67.3081	56.7341	70.9055
Mboat7	2465.86	-0.0277648	0.251786	-0.110271	0.912194	0.990361	2666.23	1783.55	3053.63	2458.2	1934.85	2977.73	2505.93	2129.64	2682.94
RP24-77E13.10	6.16415	-0.0812429	0.741952	-0.109499	0.912807	0.990361	7.01903	4.56152	9.72935	11.1948	4.39074	5.84634	5.17754	3.38711	4.17091
AC156992.2	1104.13	0.0140182	0.130324	0.107564	0.914342	0.990361	963.612	1042.31	1105.67	1037.39	1014.26	1092.29	1268.5	1125.37	1287.77
Saal1	359.65	0.0283329	0.251154	0.112811	0.910181	0.990361	314.853	401.413	339.832	298.529	457.369	315.702	300.298	456.413	352.442
RP24-439I22.9	3.27684	-0.127839	1.16832	-0.109422	0.912868	0.990361	2.00544	2.28076	6.25458	1.8658	4.39074	3.89756	0	2.54033	6.25637
Fam103a1	447.144	-0.0197257	0.186603	-0.105709	0.915813	0.990361	476.291	460.713	460.059	431.001	419.316	529.093	496.009	364.961	386.852
Prss23	7.227	0.102594	0.954019	0.107538	0.914362	0.990361	14.0381	2.28076	2.77982	13.0606	4.39074	3.89756	14.4971	5.92744	4.17091
Ints4	1294.93	-0.0128087	0.117282	-0.109213	0.913033	0.990361	1376.73	1363.89	1455.23	1389.09	1434.31	1338.81	1013.76	1149.08	1133.45
Aamdc	145.379	0.0261868	0.240155	0.109041	0.91317	0.990361	140.381	166.495	154.975	133.405	166.848	167.595	99.4088	158.347	120.956
Xrra1	6.46119	-0.11614	1.08227	-0.107311	0.914542	0.990361	4.01087	9.12303	7.64449	1.8658	14.6358	1.94878	5.17754	12.7017	1.04273
RP23-67F4.3	9.03668	-0.0891626	0.804525	-0.110826	0.911754	0.990361	16.0435	2.28076	11.8142	17.7251	6.58612	5.84634	11.3906	3.38711	6.25637
Mylpf	28.6611	-0.0449143	0.402566	-0.11157	0.911164	0.990361	35.0951	18.2461	20.1537	20.5238	24.8809	27.2829	34.1718	43.1856	34.41
Gm47278	357.274	0.0421903	0.383281	0.110077	0.912349	0.990361	215.584	150.53	341.222	274.273	147.822	312.779	637.873	410.687	724.696
Fam175b	2545.65	0.0119926	0.113444	0.105714	0.915809	0.990361	2474.71	2903.4	2684.61	2640.11	2763.97	2714.65	2203.56	2210.93	2314.86
RP23-198F6.2	5.80038	0.0878393	0.771093	0.113915	0.909305	0.990361	8.02174	2.28076	9.0344	10.2619	8.0497	3.89756	4.14203	3.38711	3.12818
Cars	1501.96	0.0543214	0.485798	0.111819	0.910967	0.990361	808.191	2410.76	1257.87	919.841	2493.21	1229.68	883.289	2199.93	1314.88
AC170806.6	15.2272	0.0725046	0.679488	0.106705	0.915023	0.990361	21.0571	4.56152	13.8991	24.2554	11.7087	7.79512	26.9232	10.1613	16.6836
RP24-92F8.4	18.9046	0.0749898	0.710365	0.105565	0.915927	0.990361	12.0326	6.84227	10.4243	15.8593	7.31791	8.7695	46.5979	10.1613	52.1364
RP23-296C23.1	9.18577	-0.0851622	0.794248	-0.107224	0.914611	0.990361	17.0462	4.56152	8.33945	11.1948	10.2451	7.79512	14.4971	1.69355	7.2991
Cyp4f18	1234.69	-0.0556831	0.507593	-0.1097	0.912647	0.990361	1821.94	645.455	1539.32	1863	553.234	1443.07	1615.39	585.97	1044.81
Aktip	1046.68	0.0202712	0.191787	0.105697	0.915823	0.990361	1150.12	910.022	1289.83	1082.17	1028.9	1297.89	889.502	792.583	979.122
Amotl1	31.4519	-0.0552599	0.502261	-0.110022	0.912392	0.990361	24.0652	52.4574	28.4931	26.1212	47.5664	23.3853	19.6747	41.4921	19.8118
RP23-134M7.3	3.16194	-0.122797	1.14251	-0.10748	0.914408	0.990361	6.01631	2.28076	2.77982	5.59741	2.92716	1.94878	0	1.69355	5.21364
Col12a1	52.7779	0.0873744	0.792559	0.110243	0.912216	0.990361	85.231	18.2461	59.0711	119.411	14.6358	40.9244	86.9827	16.0888	34.41
Slc9a9	9273.01	0.0417869	0.382418	0.10927	0.912988	0.990361	11596.4	6005.24	10888.5	11185.5	5946.53	12201.3	11095.5	5013.77	9524.28
Poc1a	243.86	-0.0517329	0.479072	-0.107986	0.914007	0.990361	166.451	380.887	194.587	139.002	365.164	206.571	150.149	397.985	193.947
Apeh	2108.3	0.0164193	0.143391	0.114507	0.908836	0.990361	2060.59	1940.93	2221.77	2009.47	1996.33	2296.64	1928.12	2358.27	2162.62
Rp31-ps19	4.53997	-0.103819	0.923915	-0.112369	0.910531	0.990361	2.00544	4.56152	4.86468	1.8658	2.92716	5.84634	6.21305	4.23388	8.34182
Stt3b	8145.4	0.0174266	0.161985	0.107581	0.914328	0.990361	7003.98	7809.32	8376.97	6548.04	8713.43	8210.21	8402.12	8674.38	9570.16
Zfp445	2745.32	-0.0144564	0.136919	-0.105584	0.915913	0.990361	2779.53	2663.93	3236.4	2799.64	2963.75	2839.37	2381.67	2334.56	2709.01
RP24-390M17.2	755.607	-0.0172827	0.15919	-0.108566	0.913547	0.990361	825.237	821.073	650.477	800.43	709.105	753.203	776.632	778.188	686.115
Adat2	175.406	0.0231633	0.212908	0.108795	0.913365	0.990361	198.538	191.584	175.128	208.037	179.289	186.108	117.012	176.976	145.982
Col6a1	46.8126	0.0937644	0.895269	0.104733	0.916587	0.990361	101.275	11.4038	31.9679	109.149	8.0497	38.9756	74.5566	17.7823	28.1537
RP24-456P10.2	61.6613	0.0323593	0.297158	0.108896	0.913285	0.990361	64.1739	68.4227	48.6468	66.236	62.934	52.617	80.7697	55.8873	55.2646
Mars	1599.81	-0.0451336	0.420008	-0.107459	0.914425	0.990361	1109.01	2340.06	1498.32	1005.67	2422.96	1361.22	975.449	2313.39	1372.23
RP23-173M6.3	15.6711	0.0737291	0.662056	0.111364	0.911328	0.990361	8.02174	27.3691	9.72935	8.39611	23.4173	11.6927	14.4971	25.4033	12.5127
Gas2l1	1375.46	-0.0251405	0.230553	-0.109044	0.913167	0.990361	1762.78	1058.27	1495.54	1673.63	1256.48	1321.27	1158.73	1442.91	1209.56
Sparc	113.08	-0.0590771	0.518438	-0.113952	0.909276	0.990361	184.5	47.8959	144.55	166.989	62.934	136.415	135.652	62.6615	76.1191
Glp2r	364.529	0.0331248	0.313889	0.10553	0.915955	0.990361	340.924	260.006	309.949	383.423	245.882	305.958	675.152	304.84	454.629
Mir3062	4.8913	-0.0818281	0.777297	-0.105273	0.916159	0.990361	5.01359	4.56152	5.55963	3.73161	5.85433	4.87195	5.17754	5.08066	4.17091
Tmem107	54.6009	-0.0631459	0.55921	-0.11292	0.910094	0.990361	47.1277	54.7382	66.0206	31.7187	75.3744	53.5914	15.5326	88.9116	58.3928
Fam101b	26.8436	-0.0632042	0.599168	-0.105487	0.91599	0.990361	48.1305	13.6845	17.3738	41.0477	22.6855	13.6415	27.9587	37.2582	19.8118
Psmb3	1204.47	0.0364704	0.323501	0.112736	0.91024	0.990361	1007.73	1553.2	853.403	927.304	1529.44	1036.75	1080.04	1800.25	1052.11
Mien1	969.085	-0.0200195	0.177566	-0.112744	0.910234	0.990361	1138.08	994.41	784.603	999.138	897.175	977.313	1009.62	1015.29	906.131
Coa3	735.691	0.0196314	0.176912	0.110967	0.911643	0.990361	845.291	677.385	619.899	774.308	673.247	725.92	727.963	853.551	723.653
Etv4	3.07127	-0.117959	1.10059	-0.107178	0.914648	0.990361	5.01359	2.28076	1.38991	3.73161	1.46358	2.92317	6.21305	2.54033	2.08546
Abca9	2127.32	-0.096911	0.924467	-0.104829	0.916511	0.990361	3207.69	679.666	3329.52	3161.6	568.601	3019.63	2573.24	445.405	2160.53
RP23-84C12.22	5.14604	-0.109818	0.968425	-0.113399	0.909714	0.990361	7.01903	4.56152	4.16972	4.66451	5.12254	4.87195	8.28407	7.62099	0
RP23-456K21.3	8.2604	0.0803064	0.764515	0.105042	0.916342	0.990361	14.0381	9.12303	4.86468	17.7251	5.85433	5.84634	7.24856	3.38711	6.25637
Ywhaq	1727.95	-0.0240473	0.21459	-0.112062	0.910775	0.990361	2154.84	1455.12	1467.74	1791.17	1658.24	1548.3	2144.54	1572.46	1759.08
Serpinb1c	36.1938	0.0857775	0.761661	0.112619	0.910333	0.990361	22.0598	61.5805	30.578	14.9264	81.2288	22.411	19.6747	61.8147	11.47
RP24-270A10.2	3.74	-0.146331	1.29804	-0.112732	0.910243	0.990361	4.01087	9.12303	0	0.932902	6.58612	2.92317	2.07102	5.92744	2.08546
Secisbp2	880.062	0.0255776	0.239832	0.106648	0.915068	0.990361	850.305	661.42	931.238	940.365	676.175	877.925	1100.75	746.857	1135.53
Lman2	10680.4	0.0219196	0.192054	0.114133	0.909133	0.990361	10647.9	8445.65	11868.4	10600.6	8931.51	11915.8	11688.8	9953.02	12071.7
RP24-315N18.1	699.348	0.0181282	0.164379	0.110283	0.912185	0.990361	741.009	656.858	648.392	656.763	677.638	739.562	838.762	633.389	701.756
Ngly1	1052.31	-0.0251799	0.229262	-0.10983	0.912544	0.990361	1243.37	823.354	1209.22	1086.83	981.331	1160.5	1164.95	773.107	1028.13
Naa30	880.77	-0.0159638	0.150096	-0.106357	0.915299	0.990361	852.31	916.865	920.814	903.982	892.785	862.335	961.988	731.615	884.233
RP23-357G5.4	219.521	-0.0410669	0.372667	-0.110197	0.912253	0.990361	302.821	116.319	179.298	251.883	126.6	208.519	223.67	277.743	288.836
Nudt18	487.069	-0.0187609	0.175415	-0.106952	0.914827	0.990361	542.47	497.205	516.351	533.62	430.293	575.864	378.996	461.493	447.33
Cog3	2282.28	0.0179171	0.167751	0.106808	0.914942	0.990361	2073.62	2075.49	2036.21	2139.14	2122.19	2000.42	3191.44	2184.68	2717.35
Ccdc152	75867.5	0.0845892	0.792066	0.106796	0.914951	0.990361	92925.9	22600	111245	93387.2	32569.8	114509	105649	25078.1	84843.6
RP24-163L18.1	3.14043	0.13443	1.27947	0.105067	0.916323	0.990361	0	9.12303	2.08486	2.7987	6.58612	0.974389	2.07102	2.54033	2.08546
Gm22392	8.26608	-0.0696532	0.633417	-0.109964	0.912438	0.990361	7.01903	9.12303	7.64449	5.59741	9.51328	6.82073	8.28407	11.0081	9.38455
Mpst	631.582	-0.0231852	0.219149	-0.105797	0.915744	0.990361	827.242	517.732	578.897	701.542	571.529	626.532	571.601	696.897	592.269
Syngr1	6551.19	-0.0195216	0.18191	-0.107315	0.914539	0.990361	7583.56	5929.97	7731.36	7035.94	5795.78	8139.07	5425.03	5532.84	5787.14
Aaas	421.535	-0.0469448	0.439303	-0.106862	0.914898	0.990361	311.845	650.016	402.378	305.059	672.516	338.113	237.131	591.05	285.707
Tfap4	153.089	-0.0376506	0.345696	-0.108912	0.913272	0.990361	263.715	109.476	225.86	191.245	149.285	250.418	53.8465	60.9679	72.991
RP23-230D17.7	565.328	0.0235398	0.223214	0.105458	0.916012	0.990361	511.386	627.208	464.924	472.048	681.297	467.707	703.11	555.486	604.782
Dgcr6	333.064	-0.0250358	0.235452	-0.106331	0.91532	0.990361	442.199	257.726	335.663	331.18	309.547	384.884	318.937	346.332	271.109
RP23-155D8.5	17.9765	0.0558903	0.507719	0.110081	0.912345	0.990361	22.0598	20.5268	11.1193	18.658	23.4173	11.6927	22.7812	16.9355	14.5982
RP24-544H3.1	4.9663	-0.10664	1.01073	-0.105507	0.915973	0.990361	6.01631	6.84227	1.38991	7.46321	2.92716	1.94878	10.3551	2.54033	5.21364
Wdr27	5.5017	0.0931355	0.850654	0.109487	0.912816	0.990361	11.0299	2.28076	3.47477	6.53031	3.65895	8.7695	6.21305	3.38711	4.17091
Ndufb10	1475.8	-0.0152453	0.140339	-0.108632	0.913494	0.990361	1549.2	1336.52	1386.43	1455.33	1320.88	1456.71	1460.07	1761.3	1555.75
Mapk8ip3	3141.86	0.0159104	0.142135	0.111939	0.910872	0.990361	2699.32	2841.82	3432.38	3066.45	2874.47	3140.46	3300.17	3311.74	3609.92
Gm26694	258.779	0.0489617	0.448056	0.109276	0.912984	0.990361	262.712	273.691	232.115	171.654	411.266	210.468	156.362	442.864	167.879
Rps28	3562.65	-0.0225596	0.211691	-0.106568	0.915131	0.990361	4419.98	2853.23	3230.15	3821.17	2814.47	3712.42	3649.13	3670.78	3892.5
Mir8094	421.28	-0.0203658	0.178303	-0.11422	0.909063	0.990361	386.046	442.467	362.071	380.624	442.733	342.011	485.654	518.227	431.689
H2-M2	7.59071	-0.163043	1.47586	-0.110473	0.912034	0.990361	19.0516	0	2.77982	13.0606	2.19537	4.87195	23.8167	2.54033	0
Runx2os1	5.11804	0.101459	0.956262	0.1061	0.915503	0.990361	4.01087	4.56152	4.86468	0.932902	6.58612	6.82073	3.10653	11.0081	4.17091
Slc29a1	2501.75	-0.0298782	0.27824	-0.107383	0.914485	0.990361	2959.02	1867.94	3467.12	2733.4	2021.21	3379.18	2119.69	1750.29	2217.88
Gm5814	4.41402	-0.1491	1.36367	-0.109337	0.912935	0.990361	14.0381	0	0.694954	9.32902	0.731791	3.89756	6.21305	1.69355	3.12818
Stap2	6.08169	0.103368	0.920464	0.1123	0.910586	0.990361	4.01087	0	11.1193	4.66451	5.12254	8.7695	9.31958	3.38711	8.34182
Safb	2449.23	0.0234779	0.221098	0.106187	0.915434	0.990361	2142.81	1872.5	2779.82	2641.04	1823.62	2451.56	2660.22	2527.63	3143.82
Tmem178	55.8524	0.0588973	0.534941	0.110101	0.91233	0.990361	39.106	20.5268	13.2041	36.3832	14.6358	25.3341	144.971	67.7422	140.768
Kcnk12	8.56025	0.0850164	0.763633	0.111332	0.911353	0.990361	8.02174	9.12303	9.0344	2.7987	17.563	6.82073	5.17754	10.1613	8.34182
Kif20a	1195.63	-0.147186	1.31828	-0.11165	0.911101	0.990361	235.639	3115.52	820.74	221.098	2922.04	622.635	136.687	2188.92	497.381
Cdca5	228.092	0.126489	1.15507	0.109508	0.9128	0.990361	78.212	472.117	145.94	65.3031	575.919	116.927	39.3493	445.405	113.657
Cep55	531.212	0.168252	1.55587	0.10814	0.913885	0.990361	46.125	1304.59	239.759	54.1083	1501.63	229.956	38.3138	1151.62	214.802
Pi4k2a	4404.38	0.0225176	0.202262	0.111329	0.911355	0.990361	4086.08	4921.88	3804.18	4427.55	4974.71	3602.32	4568.66	5371.95	3882.08
Tmem180	914.281	0.0293795	0.276148	0.10639	0.915273	0.990361	687.865	871.25	1165.44	787.369	903.762	1092.29	647.193	1079.64	993.72
Ccdc186	1427.8	-0.0168783	0.161116	-0.104759	0.916567	0.990361	1535.16	1379.86	1437.86	1552.35	1376.5	1376.81	1528.41	1157.54	1505.7
Porcn	113.474	0.0518828	0.473576	0.109555	0.912762	0.990361	143.389	57.019	129.956	154.862	63.6658	128.619	148.078	60.1212	135.555
Slc9a6	1733.54	0.020705	0.196631	0.105299	0.916139	0.990361	1601.34	1765.31	2137.68	1485.18	1957.54	2144.63	1388.62	1519.96	1601.63
L1cam	692.864	-0.0672667	0.639604	-0.105169	0.916242	0.990361	251.682	1174.59	715.107	278.938	1125.49	636.276	267.161	1242.22	544.304
RP23-188N17.3	2.97327	-0.135464	1.28168	-0.105692	0.915826	0.990361	8.02174	0	0.694954	2.7987	3.65895	1.94878	1.03551	3.38711	5.21364
Armcx5	291.945	0.020359	0.188855	0.107802	0.914153	0.990361	306.832	296.499	277.982	323.717	294.18	274.778	322.043	231.17	300.306
Tceal1	39.2803	-0.0392809	0.366522	-0.107172	0.914653	0.990361	55.1495	34.2114	42.3922	35.4503	35.126	60.4121	25.8877	30.484	34.41
mt-Co2	735.91	-0.0547502	0.504312	-0.108564	0.913548	0.990361	1201.26	515.451	555.268	951.56	557.625	680.124	1313.03	301.453	547.432
Ddr2	22.7964	-0.0921409	0.882122	-0.104454	0.916809	0.990469	36.0978	11.4038	25.0183	46.6451	8.0497	14.6158	47.6334	4.23388	11.47
Optn	980.142	0.0329354	0.317815	0.103631	0.917462	0.990469	1027.79	684.227	877.727	1127.88	666.661	859.411	1636.1	766.333	1175.15
Katnbl1	930.42	0.0215573	0.207031	0.104126	0.917069	0.990469	942.555	978.445	833.25	843.343	1178.91	767.819	1052.08	921.293	856.08
Ckap2l	696.65	0.166349	1.605	0.103644	0.917452	0.990469	56.1522	1804.08	291.881	63.4373	2122.19	228.007	57.9885	1434.44	211.674
Trpc4ap	7856.7	0.0193647	0.186601	0.103776	0.917347	0.990469	7831.23	6288.05	7824.48	8003.36	6373.17	7873.07	9901.53	7342.4	9272.98
Gm27651	3.34624	0.111908	1.07435	0.104163	0.91704	0.990469	2.00544	4.56152	3.47477	0.932902	3.65895	5.84634	1.03551	3.38711	5.21364
RP23-76C12.1	5.1793	0.100351	0.965511	0.103935	0.917221	0.990469	9.02446	2.28076	1.38991	4.66451	4.39074	4.87195	11.3906	3.38711	5.21364
Med18	105.31	-0.0301325	0.290405	-0.10376	0.91736	0.990469	110.299	134.565	108.413	95.156	120.014	127.645	55.9175	109.234	86.5464
Nudc	1117	-0.0209305	0.20161	-0.103817	0.917315	0.990469	1273.45	996.691	890.931	1060.71	1090.37	964.646	1199.12	1493.71	1083.39
RP23-60E24.3	16.6249	-0.0539817	0.517919	-0.104228	0.916988	0.990469	22.0598	11.4038	18.0688	13.9935	12.4404	25.3341	19.6747	11.0081	15.6409
AC122800.3	2.93008	-0.139226	1.33225	-0.104505	0.916768	0.990469	1.00272	6.84227	1.38991	5.59741	0.731791	0.974389	1.03551	2.54033	6.25637
RP23-319B15.4	5.39995	0.0817034	0.787325	0.103773	0.917349	0.990469	7.01903	4.56152	3.47477	7.46321	3.65895	4.87195	6.21305	5.08066	6.25637
RP23-12J8.3	6.98129	0.0849439	0.815812	0.104122	0.917073	0.990469	14.0381	2.28076	7.64449	13.9935	4.39074	8.7695	2.07102	3.38711	6.25637
RP23-17K9.17	1975.68	-0.0197822	0.190599	-0.10379	0.917336	0.990469	1740.72	2198.65	1691.52	1556.08	1938.51	2050.12	1893.95	2390.45	2321.11
Etv5	380.639	-0.0532697	0.513529	-0.103733	0.917381	0.990469	386.046	700.193	177.213	358.234	596.409	257.239	296.155	480.123	174.136
Gcn1l1	2732.69	-0.0193925	0.187256	-0.103561	0.917518	0.990473	2550.91	2369.71	3191.23	2889.2	2255.38	2868.6	2611.55	2691.9	3165.72
Map4k4	6965.97	0.0222721	0.220137	0.101174	0.919412	0.991201	8416.81	5414.52	8000.31	8870.03	6085.57	7227.05	6304.18	6028.21	6347.09
Lcn2	417.919	0.0565577	0.559602	0.101068	0.919497	0.991201	559.517	326.148	186.943	625.044	260.517	229.956	934.029	401.372	237.742
Ndufa8	1461.87	0.0162913	0.15908	0.102409	0.918432	0.991201	1480.01	1564.6	1283.58	1459.06	1433.58	1477.17	1339.95	1729.97	1388.91
Slc9b2	61.0526	-0.0907765	0.892015	-0.101766	0.918943	0.991201	22.0598	152.811	41.6972	16.7922	139.772	43.8475	11.3906	93.9922	27.1109
Kat2b-ps	22.2951	-0.0451815	0.447064	-0.101063	0.919501	0.991201	17.0462	31.9306	13.8991	17.7251	18.2948	20.4622	31.0653	26.2501	23.9827
Zfp932	150.433	-0.0222376	0.219413	-0.10135	0.919272	0.991201	141.383	173.338	177.908	139.002	190.997	152.979	114.941	137.178	126.17
AC123686.3	21.7083	0.0561163	0.553788	0.101332	0.919287	0.991201	20.0544	29.6499	23.6284	33.5845	14.6358	27.2829	25.8877	14.3952	6.25637
Gtf3a	873.672	-0.0179756	0.175311	-0.102535	0.918332	0.991201	898.435	850.723	956.951	822.819	971.086	881.822	724.856	994.116	762.234
RP24-490A22.8	11.3814	-0.0670185	0.65575	-0.102201	0.918597	0.991201	18.0489	15.9653	4.86468	13.9935	7.31791	14.6158	9.31958	11.0081	7.2991
Ap2a1	3789.99	-0.0123647	0.121781	-0.101532	0.919128	0.991201	3744.15	3521.49	3908.42	3887.4	3520.65	3679.29	3603.57	4172.07	4072.9
Galns	1778.58	-0.031106	0.30461	-0.102118	0.918663	0.991201	1399.79	2226.02	1717.23	1323.79	2224.64	1674.98	1334.77	2492.91	1613.1
Peak1os	74.1762	0.0608075	0.599686	0.101399	0.919234	0.991201	42.1142	114.038	33.3578	49.4438	112.696	30.2061	89.0537	141.412	55.2646
RP23-447C2.2	191.095	0.0199124	0.19579	0.101703	0.918993	0.991201	154.419	193.864	160.534	146.466	188.802	173.441	236.096	247.259	218.973
Pan2	920.227	0.0257619	0.252111	0.102185	0.91861	0.991201	712.932	718.439	1189.07	953.425	771.307	951.004	1029.3	827.301	1129.27
Snord49a	8.86014	0.0609096	0.60237	0.101117	0.919458	0.991201	7.01903	11.4038	11.1193	10.2619	9.51328	10.7183	5.17754	9.31455	5.21364
RP23-17K9.14	13.4115	0.0660171	0.652688	0.101146	0.919434	0.991201	14.0381	20.5268	4.16972	16.7922	10.9769	9.74389	16.5681	10.1613	17.7264
Erh	449.63	-0.0376037	0.369992	-0.101634	0.919047	0.991201	413.12	659.139	280.761	350.771	608.85	350.78	430.772	606.292	346.186
Dnajc9	473.435	-0.0483765	0.478895	-0.101017	0.919537	0.991201	474.286	736.685	382.92	347.972	827.655	361.498	226.776	652.865	250.255
RP24-289M23.1	17.69	-0.0483426	0.474907	-0.101794	0.91892	0.991201	28.0761	11.4038	19.4587	26.1212	16.8312	16.5646	14.4971	12.7017	13.5555
Dgat1	567.248	-0.0221431	0.217762	-0.101685	0.919007	0.991201	644.748	451.59	722.057	569.07	523.962	709.356	485.654	509.76	489.039
RP23-103K10.4	31.5334	-0.0524013	0.513835	-0.101981	0.918772	0.991201	34.0924	45.6152	16.6789	24.2554	42.4439	22.411	30.0298	47.4195	20.8546
Rps10	3391.07	0.0251208	0.248385	0.101137	0.919442	0.991201	4183.34	2474.62	2803.44	3707.35	2517.36	3409.39	3595.29	3536.99	4291.87
Adgre4	173.898	-0.129766	1.28373	-0.101085	0.919483	0.991201	469.272	27.3691	113.277	384.355	30.7352	143.235	304.44	28.7904	63.6064
Ppp1r14b	539.656	0.027139	0.265026	0.102401	0.918438	0.991201	557.511	545.101	392.649	447.793	661.539	409.244	601.631	740.93	500.509
RP23-130J1.5	12.0295	0.0575692	0.568166	0.101325	0.919293	0.991201	11.0299	13.6845	9.72935	11.1948	10.9769	12.6671	16.5681	6.77422	15.6409
Hccs	683.549	0.0214224	0.208871	0.102563	0.91831	0.991201	662.797	832.477	621.289	609.185	896.444	632.379	634.767	635.929	626.68
Slc1a5	1609.91	-0.0279588	0.276968	-0.100946	0.919593	0.991206	1228.33	1897.59	1976.45	1352.71	1915.1	1734.41	1043.79	1816.34	1524.47
RP23-238I17.6	3.47348	0.12902	1.2818	0.100655	0.919824	0.991343	4.01087	2.28076	3.47477	7.46321	0.731791	2.92317	7.24856	0	3.12818
Scarf1	1112.99	-0.0336954	0.334585	-0.100708	0.919782	0.991343	1052.85	636.331	1265.51	1096.16	608.118	1189.73	1559.48	1050.85	1557.84
RP23-234K24.5	8.14152	0.0679882	0.677717	0.100319	0.920091	0.991575	7.01903	4.56152	10.4243	8.39611	6.58612	9.74389	6.21305	6.77422	13.5555
RP23-190H11.5	23.9971	0.0437905	0.437087	0.100187	0.920196	0.991633	28.0761	20.5268	31.2729	36.3832	17.563	31.1805	16.5681	13.5484	20.8546
RP23-34E15.5	5.35161	-0.0784213	0.792203	-0.0989914	0.921145	0.991867	4.01087	6.84227	7.64449	4.66451	5.12254	7.79512	5.17754	1.69355	5.21364
RP23-453M11.1	184.253	-0.0490534	0.493625	-0.0993738	0.920841	0.991867	144.391	248.603	76.4449	132.472	235.637	79.8999	270.268	314.154	156.409
Srrm1	4943.89	-0.0122427	0.12314	-0.0994207	0.920804	0.991867	4168.3	4689.24	5000.19	4709.29	4474.17	4558.19	5578.29	5355.02	5962.32
RP23-440D19.2	2621.77	0.020168	0.202453	0.0996182	0.920647	0.991867	2727.39	3288.85	2026.49	2593.47	2971.07	2578.23	2570.13	2577.59	2262.72
AC161037.2	5.61787	0.105896	1.06581	0.099357	0.920855	0.991867	1.00272	4.56152	4.16972	0	5.12254	4.87195	7.24856	15.242	8.34182
Ube2s	445.943	0.0504736	0.509757	0.0990149	0.921126	0.991867	220.598	686.508	246.709	261.212	649.098	277.701	456.659	828.148	386.852
RP23-457F4.5	5.98306	-0.077004	0.777435	-0.0990488	0.9211	0.991867	5.01359	9.12303	4.86468	4.66451	3.65895	8.7695	5.17754	4.23388	8.34182
AC108424.1	56.6361	0.0343961	0.346769	0.0991903	0.920987	0.991867	68.1848	72.9843	35.4426	66.236	60.0068	49.6939	44.5269	58.4276	54.2219
Ppp2ca	7220.35	0.0233344	0.235165	0.0992255	0.920959	0.991867	7204.53	7743.17	5005.06	6327.87	8161.66	5780.08	9738.96	7924.99	7096.81
RP23-293I3.5	3.46688	0.108898	1.09829	0.0991521	0.921018	0.991867	3.00815	0	4.86468	6.53031	1.46358	1.94878	5.17754	5.08066	3.12818
RP24-499A8.6	14.5742	-0.0782614	0.785148	-0.0996772	0.920601	0.991867	23.0625	13.6845	7.64449	24.2554	8.0497	9.74389	23.8167	17.7823	3.12818
Net1	116.36	0.0567793	0.5739	0.0989359	0.921189	0.991867	100.272	180.18	102.853	72.7663	243.686	78.9255	54.882	162.581	51.0937
Zfp935	369.15	-0.0183209	0.184297	-0.0994099	0.920813	0.991867	467.267	364.921	349.562	365.697	399.558	403.397	353.108	286.211	332.63
RP23-108F2.25	3.19086	-0.114796	1.15774	-0.0991559	0.921014	0.991867	5.01359	2.28076	3.47477	5.59741	3.65895	0.974389	5.17754	2.54033	0
Ms4a6b	7802.65	0.0187165	0.188179	0.099461	0.920772	0.991867	7558.49	8575.65	7524.96	7030.35	8472.67	8459.65	6855.07	9306.08	6440.93
RP23-169J19.12	3.65481	0.102236	1.03564	0.0987178	0.921362	0.991888	7.01903	0	3.47477	7.46321	2.19537	2.92317	3.10653	2.54033	4.17091
Slc1a4	109.344	0.136156	1.37839	0.0987793	0.921314	0.991888	21.0571	269.129	31.9679	33.5845	276.617	41.8987	15.5326	255.727	38.5809
Ltbp1	23.1007	0.0887676	0.899222	0.098716	0.921364	0.991888	49.1332	2.28076	20.1537	49.4438	7.31791	21.4366	35.2073	13.5484	9.38455
Smap1	1769.97	0.0133545	0.140961	0.0947386	0.924522	0.99193	1909.17	1660.39	1698.47	1808.9	1765.08	1747.08	1973.68	1568.23	1798.71
RP23-8J15.1	747.668	0.0449258	0.479351	0.0937221	0.92533	0.99193	1249.39	497.205	590.016	1076.57	573.724	762.947	1043.79	283.67	651.705
Kdelc1	510.739	-0.0182935	0.204064	-0.089646	0.928569	0.99193	467.267	549.663	655.341	460.853	570.065	622.635	378.996	426.776	465.057
Ankrd44	3573.28	-0.0289814	0.321134	-0.0902471	0.928091	0.99193	4502.2	3040.25	4891.78	4936.92	2766.17	4489.99	2884.93	1613.96	3033.3
AC118698.3	31.0648	0.0353164	0.389155	0.0907513	0.92769	0.99193	29.0788	31.9306	45.172	27.987	38.7849	43.8475	22.7812	25.4033	14.5982
Ptprn	4.79375	-0.0953218	0.9783	-0.0974361	0.92238	0.99193	7.01903	2.28076	4.86468	9.32902	3.65895	0.974389	5.17754	2.54033	7.2991
RP23-404A6.3	11.0332	-0.0510185	0.561342	-0.0908867	0.927583	0.99193	8.02174	15.9653	13.2041	9.32902	10.9769	14.6158	7.24856	8.46777	11.47
RP23-299F18.1	8.99562	-0.0754229	0.782703	-0.096362	0.923233	0.99193	4.01087	6.84227	4.86468	7.46321	2.19537	4.87195	16.5681	10.1613	23.9827
Agap1	1133.15	-0.0163518	0.166439	-0.0982447	0.921738	0.99193	1396.79	1477.93	1532.37	1550.48	1437.24	1369.99	401.777	569.881	461.929
Ndufa10	1707.17	0.0106087	0.112618	0.0942008	0.92495	0.99193	1763.78	1589.69	1585.19	1610.19	1701.41	1666.21	1740.69	1881.54	1825.82
Bcl2	205.034	-0.0458682	0.491333	-0.0933546	0.925622	0.99193	160.435	387.729	113.972	169.788	326.379	138.363	163.61	255.727	129.298
Ddx59	336.975	0.0206003	0.225247	0.0914566	0.92713	0.99193	440.193	337.552	291.881	419.806	343.942	321.549	335.505	260.807	281.537
RP24-290D14.2	5.13769	-0.0815393	0.890465	-0.0915693	0.92704	0.99193	2.00544	11.4038	4.16972	3.73161	5.12254	5.84634	7.24856	2.54033	4.17091
Ccdc181	211.776	0.022895	0.242381	0.0944588	0.924745	0.99193	247.671	189.303	262.693	221.098	212.219	284.522	155.326	132.944	200.204
Smyd3	500.166	0.0223678	0.22811	0.098057	0.921887	0.99193	550.492	426.502	542.759	611.051	395.899	543.709	511.541	397.138	522.407
RP23-306B14.2	124.416	-0.0249544	0.254476	-0.0980621	0.921883	0.99193	105.285	150.53	159.144	136.204	142.699	127.645	104.586	77.9035	115.743
WI1-2736D10.3	3.05869	-0.123461	1.301	-0.0948971	0.924397	0.99193	1.00272	6.84227	2.77982	1.8658	5.85433	0.974389	0	5.08066	3.12818
Rapgef1	4650.17	0.013826	0.152135	0.09088	0.927588	0.99193	3956.73	4871.7	3794.45	4360.38	4567.84	3801.09	5664.23	5451.55	5383.6
Prpf40a	5443.32	0.0164109	0.173606	0.0945296	0.924688	0.99193	5095.81	6180.85	4849.39	4782.99	6463.18	5052.21	5677.69	5413.45	5474.32
RP23-358N17.1	24.0428	-0.0500801	0.564846	-0.0886615	0.929351	0.99193	31.0843	13.6845	41.6972	31.7187	15.3676	39.95	8.28407	12.7017	21.8973
Knstrn	837.435	0.122691	1.34526	0.0912026	0.927332	0.99193	163.443	1735.66	656.036	125.942	2062.19	592.429	63.166	1741.82	396.237
RP23-140D14.19	796.067	-0.0238999	0.270333	-0.0884094	0.929551	0.99193	1047.84	551.943	872.862	855.471	616.168	969.517	721.75	714.68	814.371
Arfrp1	821.144	0.0195597	0.212357	0.0921078	0.926612	0.99193	853.313	640.893	922.204	937.566	681.297	840.898	940.242	728.228	845.652
RP24-511H12.7	4.89975	-0.0863246	0.964104	-0.0895386	0.928654	0.99193	5.01359	0	5.55963	5.59741	2.92716	2.92317	11.3906	3.38711	7.2991
RP23-389J8.4	135.68	0.0271682	0.284475	0.0955031	0.923915	0.99193	185.503	102.634	110.498	150.197	147.09	112.055	154.291	129.557	129.298
Kirrel	21.6474	-0.0715374	0.762721	-0.0937923	0.925274	0.99193	40.1087	13.6845	18.7638	43.8464	5.12254	21.4366	28.9942	9.31455	13.5555
Scnm1	627.758	-0.0149863	0.166214	-0.0901627	0.928158	0.99193	629.707	595.278	747.075	664.226	586.164	710.33	529.145	562.26	625.637
Igsf3	7.12446	0.0811331	0.899148	0.0902333	0.928102	0.99193	10.0272	11.4038	4.16972	9.32902	11.7087	4.87195	4.14203	8.46777	0
Tspan5	587.17	0.018561	0.209111	0.0887612	0.929272	0.99193	552.498	636.331	734.566	541.083	621.29	788.281	424.559	457.26	528.663
RP24-511F2.4	728.355	-0.0203532	0.20657	-0.0985292	0.921512	0.99193	654.775	611.243	833.25	665.159	657.88	754.177	814.945	636.776	926.985
Dpy19l4	3209.89	0.0158825	0.175906	0.0902901	0.928057	0.99193	3088.37	2923.93	3643.64	2964.76	3235.25	3570.16	3451.35	2621.62	3389.91
Ube2j1	2743.63	0.0163769	0.185017	0.0885155	0.929467	0.99193	2623.11	2661.64	2250.26	2631.72	2780.8	2203.09	3766.15	2680.05	3095.86
Dctn3	1138.33	0.0126095	0.142273	0.0886287	0.929377	0.99193	1021.77	1190.56	1085.52	1015.93	1156.23	1146.86	1128.7	1329.44	1169.94
Fancg	476.293	0.0268928	0.281884	0.0954037	0.923994	0.99193	397.076	435.625	669.935	428.202	509.326	598.275	305.475	441.171	501.552
Exo5	561.12	-0.0153849	0.174075	-0.088381	0.929574	0.99193	577.566	670.543	574.727	591.46	645.439	559.3	420.417	562.26	448.373
Cdca8	858.59	0.117789	1.2219	0.0963982	0.923204	0.99193	224.609	1753.9	451.72	217.366	1965.59	452.117	162.575	2117.79	381.638
RP23-114O4.1	4.14403	0.0982521	1.0298	0.0954092	0.92399	0.99193	4.01087	6.84227	1.38991	5.59741	1.46358	4.87195	6.21305	1.69355	5.21364
RP23-17C23.2	11.6069	-0.0527867	0.588894	-0.089637	0.928576	0.99193	10.0272	15.9653	9.72935	11.1948	15.3676	5.84634	13.4616	9.31455	13.5555
Ube4b	2930.83	0.0161344	0.175296	0.0920408	0.926666	0.99193	2945.99	2602.34	3563.72	3295.94	2717.87	3212.56	2498.68	2575.9	2964.48
AC157555.1	70.6813	0.0842331	0.919062	0.0916512	0.926975	0.99193	19.0516	132.284	55.5963	10.2619	161.726	44.8219	17.6036	140.565	54.2219
E130116L18Rik	11.1057	0.0532304	0.543468	0.0979457	0.921975	0.99193	10.0272	15.9653	10.4243	9.32902	13.904	12.6671	8.28407	11.0081	8.34182
Slc2a9	916.669	-0.019193	0.199018	-0.0964384	0.923172	0.99193	890.414	873.53	1096.64	838.679	868.636	1121.52	720.714	889.963	949.925
Ugdh	1818.65	0.0324447	0.359985	0.090128	0.928186	0.99193	1563.24	2529.36	1616.46	1473.98	2773.49	1585.33	1248.82	2381.14	1196.01
Hsd17b11	6430.78	-0.0249339	0.270392	-0.092214	0.926528	0.99193	6582.84	4967.49	8144.86	6423.03	4807.87	8135.18	6796.04	4946.87	7072.82
RP23-370D2.4	5.45372	0.0978027	1.01124	0.0967156	0.922952	0.99193	10.0272	4.56152	1.38991	11.1948	2.92716	2.92317	5.17754	2.54033	8.34182
Idua	2505.29	0.0231475	0.251221	0.0921401	0.926587	0.99193	2331.32	1940.93	3393.46	2697.02	2075.36	3027.43	2308.15	2111.86	2662.08
Pole	356.589	0.13771	1.50802	0.0913187	0.927239	0.99193	53.1441	923.707	139.686	50.3767	1089.64	86.7207	51.7754	721.454	92.8028
RP24-332C17.4	73.918	-0.0225188	0.238532	-0.0944055	0.924787	0.99193	68.1848	77.5458	61.8509	68.1018	68.0565	64.3097	89.0537	88.9116	79.2473
Pop7	395.323	0.0232912	0.241395	0.0964858	0.923135	0.99193	437.185	374.044	270.337	434.732	341.014	320.574	533.287	423.388	423.348
RP23-425N17.3	6.65232	0.0842272	0.876583	0.0960858	0.923452	0.99193	6.01631	2.28076	3.47477	6.53031	3.65895	2.92317	19.6747	5.92744	9.38455
RP24-510G5.6	5.12943	0.0764343	0.808262	0.0945662	0.924659	0.99193	3.00815	6.84227	5.55963	3.73161	5.12254	6.82073	5.17754	6.77422	3.12818
RP24-378F2.1	4.97687	0.145443	1.64272	0.0885379	0.929449	0.99193	0	11.4038	3.47477	0.932902	12.4404	1.94878	0	13.5484	1.04273
RP23-148L8.2	9.33063	-0.0582495	0.650184	-0.0895893	0.928614	0.99193	15.0408	6.84227	9.0344	8.39611	13.1722	8.7695	12.4261	5.08066	5.21364
Cul1	4127.34	0.0185184	0.189689	0.0976251	0.92223	0.99193	4159.27	4429.23	3572.06	3725.08	4744.2	3841.04	4985.97	3581.87	4107.31
Rpia	353.408	-0.0241798	0.258919	-0.0933874	0.925596	0.99193	299.813	462.994	298.135	338.643	389.313	305.958	292.013	453.872	339.929
Aplf	180.736	-0.034247	0.386133	-0.088692	0.929327	0.99193	176.478	260.006	200.147	144.6	300.034	173.441	72.4856	179.517	119.914
Shq1	175.592	-0.0181714	0.194649	-0.0933546	0.925622	0.99193	185.503	187.022	188.332	164.191	205.633	183.185	150.149	178.67	137.64
Bms1	2206.38	-0.0112525	0.12739	-0.0883307	0.929614	0.99193	1969.34	2216.9	2387.17	2265.09	2098.78	2160.22	2153.86	2255.81	2350.31
RP23-114E15.18	8.81822	0.1031	1.09992	0.0937341	0.92532	0.99193	2.00544	13.6845	8.33945	1.8658	16.8312	5.84634	3.10653	24.5565	3.12818
Dmwd	22.2346	0.0672343	0.718159	0.0936204	0.925411	0.99193	19.0516	38.7729	11.8142	13.0606	37.3213	19.4878	7.24856	39.7985	13.5555
RP23-36D15.4	15.1214	-0.068914	0.726385	-0.0948726	0.924416	0.99193	10.0272	18.2461	2.08486	11.1948	8.78149	5.84634	34.1718	18.6291	27.1109
Clec11a	6.73695	0.0882547	0.909777	0.097007	0.922721	0.99193	6.01631	9.12303	6.25458	14.9264	4.39074	2.92317	1.03551	7.62099	8.34182
Tarsl2	172.713	0.0332207	0.352116	0.0943459	0.924834	0.99193	166.451	225.795	211.961	163.258	271.494	181.236	68.3436	166.815	99.0592
RP24-117C3.2	83.5545	0.0384647	0.399655	0.0962447	0.923326	0.99193	67.1821	111.757	57.6812	51.3096	109.769	76.0024	64.2015	120.242	93.8455
Fanci	506.389	0.0374202	0.419198	0.0892662	0.92887	0.99193	328.891	661.42	549.708	282.669	816.678	477.451	366.57	679.962	394.151
Ipo7	4588.69	-0.0172624	0.176667	-0.0977114	0.922161	0.99193	4599.47	5175.04	4236.44	4011.48	5549.9	4273.67	4798.55	4140.74	4512.93
AC123837.1	8.19806	-0.0768627	0.797569	-0.0963711	0.923226	0.99193	9.02446	13.6845	4.86468	7.46321	10.2451	6.82073	2.07102	14.3952	5.21364
Nkx6-2	32.7994	-0.0559047	0.630458	-0.0886733	0.929342	0.99193	41.1114	4.56152	49.3417	39.1819	21.2219	35.078	40.3848	19.4759	44.8373
Lmntd2	4.99736	-0.100256	1.07796	-0.0930048	0.9259	0.99193	1.00272	6.84227	5.55963	0	5.12254	6.82073	7.24856	5.08066	7.2991
RP23-6I17.1	72.0157	0.0271544	0.295452	0.0919081	0.926771	0.99193	67.1821	91.2303	70.8853	61.5715	80.497	87.695	48.6689	60.1212	80.2901
Agpat5	1856.4	0.0168404	0.173324	0.0971614	0.922598	0.99193	2042.54	1601.09	1653.99	1726.8	1909.24	1727.59	2313.33	1739.28	1993.7
RP23-348E18.8	33.4614	0.0723408	0.790814	0.0914764	0.927114	0.99193	33.0897	22.8076	9.0344	32.6516	17.563	17.539	129.439	16.0888	22.94
RP23-468H22.7	12.1462	-0.0485893	0.529138	-0.0918273	0.926835	0.99193	13.0353	15.9653	11.8142	13.9935	15.3676	8.7695	8.28407	12.7017	9.38455
Mau2	4370.7	0.0159912	0.176969	0.0903618	0.928	0.99193	3903.58	3963.96	4728.47	4582.41	3562.36	4598.14	4935.23	4051.83	5010.31
RP23-39F24.1	7.64058	0.104839	1.0836	0.0967507	0.922924	0.99193	6.01631	0	11.1193	2.7987	6.58612	10.7183	1.03551	16.9355	13.5555
Asf1b	670.526	0.11658	1.21876	0.0956547	0.923795	0.99193	192.522	1523.55	330.103	177.251	1735.08	304.01	153.255	1362.46	256.511
Man2b1	45094.2	0.036452	0.390024	0.0934609	0.925537	0.99193	43750.6	26427.1	61479.8	50545.5	26214.2	58273.4	52302.5	30102.9	56751.5
Gcsh	607.621	-0.0373383	0.389964	-0.095748	0.923721	0.99193	743.014	800.546	563.608	489.773	1080.85	479.4	302.369	650.325	358.698
Il17c	23.6671	-0.0588561	0.625286	-0.0941266	0.925009	0.99193	25.0679	11.4038	11.8142	20.5238	6.58612	20.4622	49.7044	19.4759	47.9655
Dpep1	9.99782	0.125404	1.34452	0.0932702	0.925689	0.99193	21.0571	0	4.86468	22.3896	2.92716	3.89756	31.0653	1.69355	2.08546
RP24-122D14.2	2028.1	-0.0225143	0.250261	-0.0899633	0.928316	0.99193	1978.36	2693.58	1570.6	1707.21	2482.97	1944.88	2015.1	2203.31	1656.89
Cdc37	6123.7	0.0096632	0.104673	0.0923178	0.926446	0.99193	5976.2	5464.7	5523.49	5737.34	5398.42	5948.65	6883.03	7230.63	6950.82
RP23-186O3.5	753.836	-0.02738	0.289868	-0.0944571	0.924746	0.99193	651.767	898.619	571.947	696.878	671.784	707.407	578.849	1207.5	799.772
Cdon	29.474	0.047379	0.494	0.0959089	0.923593	0.99193	19.0516	47.8959	35.4426	21.4567	38.7849	42.8731	16.5681	29.6372	13.5555
Bud13	455.722	-0.0161773	0.178515	-0.0906215	0.927793	0.99193	489.326	408.256	478.823	546.68	411.998	409.244	453.553	447.945	455.672
Pih1d2	20.6474	0.0430302	0.484811	0.0887566	0.929275	0.99193	25.0679	15.9653	15.289	25.1883	20.4901	12.6671	27.9587	16.0888	27.1109
Sema7a	22.2047	0.0709576	0.768965	0.0922767	0.926478	0.99193	22.0598	11.4038	15.289	26.1212	9.51328	16.5646	70.4146	7.62099	20.8546
RP24-282D16.8	5.01121	0.0774099	0.831359	0.0931125	0.925814	0.99193	2.00544	6.84227	5.55963	5.59741	5.85433	2.92317	5.17754	5.92744	5.21364
RP23-48H10.1	3.47708	0.109488	1.15158	0.095077	0.924254	0.99193	4.01087	0	6.25458	4.66451	2.92716	4.87195	5.17754	3.38711	0
Tgm4	381.82	0.0188193	0.196418	0.0958127	0.923669	0.99193	401.087	307.902	419.752	383.423	351.991	418.013	360.357	345.485	448.373
Utrn	1930.5	-0.0164191	0.179041	-0.0917058	0.926932	0.99193	1619.39	2073.21	2221.77	1954.43	2055.6	1835.75	1646.46	1841.74	2126.12
RP23-18L24.1	4.54434	0.0822818	0.922687	0.0891763	0.928942	0.99193	6.01631	2.28076	4.86468	8.39611	4.39074	1.94878	4.14203	6.77422	2.08546
Ptprk	6.62039	-0.0682997	0.734391	-0.0930018	0.925902	0.99193	9.02446	4.56152	7.64449	9.32902	5.12254	6.82073	8.28407	2.54033	6.25637
4930507D05Rik	10.9528	0.0621026	0.692556	0.0896716	0.928548	0.99193	16.0435	11.4038	4.86468	14.9264	6.58612	11.6927	6.21305	10.1613	16.6836
Scamp4	2015.45	0.0190339	0.197499	0.096375	0.923223	0.99193	1692.59	2023.03	2200.92	1800.5	1888.02	2307.35	1687.88	2312.55	2226.22
Parpbp	219.739	0.137457	1.53978	0.0892711	0.928866	0.99193	23.0625	540.54	90.344	31.7187	605.191	80.8743	14.4971	503.832	87.5892
Nav3	5.34052	0.104489	1.14258	0.09145	0.927135	0.99193	3.00815	0	2.77982	2.7987	0.731791	3.89756	10.3551	20.3226	4.17091
RP24-361O20.1	2.88798	-0.124929	1.33893	-0.0933051	0.925661	0.99193	3.00815	0	6.94954	5.59741	4.39074	0	2.07102	0.846777	3.12818
R3hdm2	2936.4	-0.0171569	0.179413	-0.095628	0.923816	0.99193	2917.91	2670.77	3387.9	3338.85	2480.04	3060.56	2991.58	2531.02	3048.94
Stac3	8.31529	0.0611586	0.688947	0.0887712	0.929264	0.99193	5.01359	11.4038	9.0344	11.1948	5.85433	8.7695	12.4261	5.92744	5.21364
Ykt6	4395.5	-0.014521	0.163016	-0.0890771	0.929021	0.99193	4181.33	5045.04	3697.15	4141.15	4627.84	4010.59	4875.17	4725.86	4255.37
Rps15a-ps6	11.5211	0.054833	0.619137	0.0885637	0.929429	0.99193	16.0435	9.12303	9.72935	16.7922	5.85433	14.6158	10.3551	7.62099	13.5555
Eml6	361.043	-0.0246461	0.254008	-0.0970288	0.922704	0.99193	168.457	189.303	209.181	223.896	137.577	197.801	847.046	577.502	698.628
RP23-10G21.3	3.14083	-0.10592	1.08487	-0.0976334	0.922223	0.99193	5.01359	0	4.86468	4.66451	3.65895	1.94878	4.14203	0.846777	3.12818
Aurkb	771.214	0.12182	1.25691	0.0969201	0.92279	0.99193	212.576	1432.32	484.383	156.727	1806.79	351.755	103.551	1961.14	431.689
2010015M23Rik	10.9061	0.0549998	0.601478	0.0914411	0.927142	0.99193	11.0299	20.5268	8.33945	12.1277	14.6358	11.6927	10.3551	4.23388	5.21364
RP23-176J13.6	12.5523	0.0786294	0.83134	0.0945814	0.924647	0.99193	10.0272	20.5268	5.55963	6.53031	17.563	11.6927	5.17754	29.6372	6.25637
Rpl27	2599.92	0.0182975	0.198009	0.0924078	0.926374	0.99193	3193.66	2346.9	2142.54	2919.98	2260.5	2603.57	2462.44	2759.65	2710.05
Atxn7l3	2915.39	-0.0177898	0.19147	-0.0929113	0.925974	0.99193	2561.94	2356.02	2786.07	2717.54	2148.54	2749.73	4256.98	2966.26	3695.43
Myl4	3.6716	0.0911263	0.961159	0.0948088	0.924467	0.99193	2.00544	4.56152	3.47477	3.73161	4.39074	1.94878	5.17754	2.54033	5.21364
Prkar1a	11868	-0.0122909	0.125234	-0.0981434	0.921818	0.99193	12936.1	11059.4	11589.7	11439.2	11845.5	12005.5	12984.2	11055.5	11896.5
Tk1	540.763	-0.105224	1.09894	-0.0957503	0.923719	0.99193	162.44	1231.61	361.376	135.271	1249.17	245.546	187.427	995.81	298.22
Agmo	158.68	0.0472813	0.499502	0.0946567	0.924588	0.99193	171.465	102.634	232.81	193.111	86.3513	248.469	158.433	57.5808	177.264
RP23-386L9.2	93.3126	0.0465617	0.482599	0.0964813	0.923138	0.99193	118.321	41.0536	145.245	140.868	70.2519	109.132	98.3733	41.4921	75.0764
Zfyve26	3368.94	0.0183826	0.191963	0.0957612	0.92371	0.99193	3014.17	3272.89	4369.87	3915.39	3285.01	3600.37	2611.55	3271.1	2980.12
RP23-60K23.10	108.892	-0.0416976	0.432658	-0.0963754	0.923222	0.99193	156.424	86.6688	54.2064	133.405	73.9109	81.8487	99.4088	175.283	118.871
RP24-468O24.4	191.737	0.123683	1.28638	0.0961474	0.923403	0.99193	50.1359	387.729	102.158	52.2425	480.787	53.5914	37.2783	483.51	78.2046
RP24-338I14.4	5.17901	0.0870069	0.972213	0.0894936	0.92869	0.99193	9.02446	0	4.16972	6.53031	5.85433	2.92317	10.3551	2.54033	5.21364
Sfxn1	946.405	-0.0222926	0.235808	-0.0945369	0.924683	0.99193	866.348	1126.69	879.812	812.557	1200.87	807.769	820.123	1133.83	869.635
RP23-216P14.4	134.503	-0.0370197	0.400822	-0.0923595	0.926412	0.99193	191.519	127.722	81.3096	166.056	133.918	89.6438	105.622	198.993	115.743
RP23-191N15.2	8.61301	-0.0607848	0.638468	-0.0952041	0.924153	0.99193	8.02174	6.84227	9.0344	7.46321	7.31791	8.7695	14.4971	9.31455	6.25637
RP23-463F7.10	9.41477	-0.0638713	0.71174	-0.0897397	0.928494	0.99193	4.01087	11.4038	18.0688	10.2619	12.4404	9.74389	4.14203	4.23388	10.4273
RP23-262I3.2	4.88359	0.0924663	1.0223	0.0904492	0.92793	0.99193	1.00272	11.4038	3.47477	4.66451	8.0497	1.94878	2.07102	5.08066	6.25637
RP23-105P19.4	14.3201	-0.0478022	0.529499	-0.0902783	0.928066	0.99193	13.0353	13.6845	13.8991	11.1948	11.7087	16.5646	20.7102	9.31455	18.7691
RP24-87B5.3	11.4504	-0.0588155	0.64374	-0.0913653	0.927202	0.99193	12.0326	18.2461	6.94954	13.9935	11.7087	7.79512	17.6036	8.46777	6.25637
Rpl23a-ps3	20.7429	0.0496918	0.5557	0.089422	0.928747	0.99193	29.0788	15.9653	15.289	30.7858	16.8312	15.5902	27.9587	10.1613	25.0255
Fam213a	766.593	-0.0211827	0.220892	-0.0958962	0.923603	0.99193	817.215	661.42	991.699	765.912	671.784	1006.54	634.767	650.325	699.67
RP23-30H7.2	4.03737	-0.0968079	1.05798	-0.0915029	0.927093	0.99193	5.01359	2.28076	2.08486	4.66451	1.46358	2.92317	11.3906	3.38711	3.12818
RP23-379C1.2	4.68697	-0.092116	0.990134	-0.0930339	0.925877	0.99193	4.01087	2.28076	2.77982	4.66451	2.19537	1.94878	9.31958	11.8549	3.12818
Gm27747	7.16829	-0.0679302	0.702267	-0.0967299	0.922941	0.99193	7.01903	4.56152	9.72935	4.66451	8.0497	8.7695	6.21305	5.08066	10.4273
4930480K23Rik	14.8218	-0.046972	0.510005	-0.0921012	0.926618	0.99193	15.0408	18.2461	20.1537	18.658	17.563	15.5902	10.3551	4.23388	13.5555
Sdc2	15.301	0.0655617	0.682069	0.0961218	0.923424	0.99193	16.0435	15.9653	9.0344	23.3225	10.9769	7.79512	33.1363	11.0081	10.4273
Pabpc1	15544.1	0.00798723	0.08783	0.0909396	0.927541	0.99193	14831.2	14414.4	14539.1	14768.8	14373.8	14888.7	17847	16716.2	17517.8
RP23-418M3.5	529.647	-0.0211909	0.239058	-0.0886433	0.929365	0.99193	603.636	561.066	419.752	484.176	620.559	452.117	487.725	670.647	467.142
RP24-265I13.2	3.3594	-0.100464	1.07008	-0.0938853	0.9252	0.99193	7.01903	0	3.47477	5.59741	1.46358	3.89756	2.07102	2.54033	4.17091
RP23-68E10.1	5.50752	-0.0767563	0.853692	-0.089911	0.928358	0.99193	8.02174	6.84227	3.47477	5.59741	3.65895	7.79512	4.14203	1.69355	8.34182
Yaf2	472.78	-0.0151077	0.160251	-0.0942753	0.92489	0.99193	458.242	524.574	454.5	452.457	529.816	431.655	448.375	508.066	447.33
RP23-432N1.13	10.1627	-0.0552111	0.613494	-0.0899945	0.928292	0.99193	7.01903	18.2461	10.4243	11.1948	13.904	6.82073	8.28407	9.31455	6.25637
RP23-452G1.5	30.1594	0.0515959	0.525176	0.0982449	0.921738	0.99193	43.1169	22.8076	20.8486	46.6451	19.0266	25.3341	35.2073	17.7823	40.6664
Tfg	2699.21	-0.0103876	0.117627	-0.08831	0.92963	0.99193	2503.79	2333.22	2372.57	2377.97	2444.91	2337.56	3520.73	3001.82	3400.34
Ccnf	657.75	-0.130626	1.40442	-0.0930105	0.925895	0.99193	130.353	1644.43	371.8	97.0218	1630.43	231.905	85.9472	1504.72	223.144
RP24-236O3.3	11.8735	-0.0572042	0.582781	-0.0981572	0.921807	0.99193	9.02446	6.84227	18.0688	14.9264	10.2451	9.74389	15.5326	11.0081	11.47
Abcf1	4570.54	-0.00955796	0.106951	-0.0893677	0.92879	0.99193	4388.9	4258.18	4313.58	4638.39	4045.34	4194.75	5052.25	5002.76	5240.75
Slc25a27	59.2962	-0.0489788	0.50605	-0.0967865	0.922896	0.99193	43.1169	27.3691	107.718	48.5109	46.8346	81.8487	48.6689	48.2663	81.3328
Tmem63b	1119.52	-0.0254107	0.278	-0.0914053	0.927171	0.99193	928.517	925.988	1551.14	1134.41	857.659	1361.22	1013.76	979.721	1323.22
Gm10036	59.1142	-0.0449295	0.496008	-0.0905821	0.927825	0.99193	106.288	27.3691	47.2569	81.1624	37.3213	60.4121	66.2726	42.3388	63.6064
Hspa9	7409.83	-0.0254531	0.26195	-0.0971677	0.922593	0.99193	7507.35	9782.17	5850.82	6939.86	9722.57	6063.63	7251.67	7820.83	5749.6
Ctnna1	9109.87	0.0152968	0.16646	0.0918948	0.926782	0.99193	8816.9	7795.63	9336.7	9289.83	7879.92	9064.74	10937	8291.64	10576.4
Cxxc1	1994.06	-0.0123059	0.130487	-0.0943073	0.924865	0.99193	2135.79	1886.19	2020.23	2137.28	1822.16	2039.4	2104.15	1876.46	1924.88
Ndufs8	2199.01	0.0266122	0.295932	0.0899267	0.928345	0.99193	1977.36	2885.16	1654.68	1775.31	2821.79	2032.58	1792.47	2911.22	1940.52
Tut1	755.908	-0.0145269	0.155002	-0.0937208	0.925331	0.99193	738	720.72	802.672	802.295	642.512	799.974	740.389	730.769	825.841
Apba1	1068.55	-0.0224455	0.244417	-0.0918328	0.926831	0.99193	1189.22	905.461	1111.93	1293.93	834.973	1033.83	1206.37	812.906	1228.33
Borcs7	281.26	0.0232022	0.237108	0.097855	0.922047	0.99193	234.636	346.675	277.287	278.005	321.256	266.008	244.38	337.864	225.229
RP23-110K5.2	14.9171	-0.0560888	0.599981	-0.0934842	0.925519	0.99193	10.0272	18.2461	10.4243	17.7251	11.7087	5.84634	27.9587	13.5484	18.7691
Emd	1327.54	0.0128792	0.134357	0.0958582	0.923633	0.99193	1363.7	1149.5	1180.03	1265.95	1205.26	1260.86	1605.04	1387.87	1529.68
Uprt	494.49	-0.0152022	0.165063	-0.0920993	0.926619	0.99193	474.286	624.928	546.929	543.882	566.406	509.606	356.215	422.542	405.621
RP23-35H8.2	410.167	0.0573573	0.648448	0.0884532	0.929516	0.99193	237.644	862.127	307.17	231.36	904.493	323.497	126.332	521.615	177.264
Armcx4	3.41066	0.116266	1.20259	0.09668	0.922981	0.99193	4.01087	0	4.16972	4.66451	5.12254	0	6.21305	3.38711	3.12818
Rnf128	2492.37	0.0258062	0.281137	0.0917923	0.926863	0.99193	2222.02	3047.09	3346.2	2031.86	3344.28	3393.8	1288.17	2095.77	1662.11
Gm26202	10.9637	-0.0508413	0.577077	-0.0881014	0.929796	0.992052	9.02446	18.2461	9.0344	12.1277	8.0497	12.6671	8.28407	11.8549	9.38455
AC138109.1	8.82252	0.141257	1.61386	0.0875272	0.930252	0.99215	0	22.8076	5.55963	0.932902	27.0763	1.94878	4.14203	16.9355	0
RP23-15I21.8	30.3089	0.0519603	0.591786	0.0878024	0.930034	0.99215	10.0272	22.8076	56.2913	29.8529	30.7352	34.1036	25.8877	20.3226	42.7518
Sox12	6.32931	-0.0603728	0.692634	-0.087164	0.930541	0.99215	11.0299	4.56152	7.64449	8.39611	8.0497	6.82073	4.14203	4.23388	2.08546
Mrps33	218.039	-0.0226756	0.260252	-0.0871295	0.930569	0.99215	216.587	303.341	166.789	198.708	239.296	228.007	176.036	239.638	193.947
Zmynd10	5.63464	0.0771747	0.885438	0.08716	0.930544	0.99215	3.00815	2.28076	10.4243	9.32902	5.85433	2.92317	7.24856	3.38711	6.25637
Nup43	135.124	-0.0489723	0.559257	-0.0875667	0.930221	0.99215	134.364	246.322	97.9885	106.351	269.299	82.8231	56.953	162.581	59.4355
Taok1	5138.4	-0.0118013	0.134376	-0.087823	0.930017	0.99215	4582.42	5494.35	5000.89	4861.35	5369.88	4713.12	5811.27	5079.81	5332.51
Bzrap1	64.4771	-0.0590552	0.673623	-0.0876681	0.93014	0.99215	22.0598	86.6688	46.5619	28.92	87.8149	29.2317	37.2783	171.896	69.8628
RP24-144G20.2	107.576	0.0273289	0.311306	0.0877881	0.930045	0.99215	101.275	77.5458	143.855	124.076	90.7421	120.824	109.764	77.0567	123.042
Dbn1	6.60066	0.066991	0.769359	0.0870738	0.930613	0.99215	7.01903	2.28076	5.55963	8.39611	3.65895	4.87195	10.3551	11.0081	6.25637
Tnfrsf11b	13.5091	-0.0618039	0.70889	-0.087184	0.930525	0.99215	22.0598	9.12303	13.2041	19.5909	9.51328	14.6158	21.7457	3.38711	8.34182
Myl12a	3910.24	0.0157505	0.180684	0.0871715	0.930535	0.99215	3490.46	4160.1	2839.58	3354.71	3900.44	3336.31	4917.63	4879.13	4313.77
Gm27457	6.40436	0.0707221	0.808689	0.0874527	0.930312	0.99215	5.01359	2.28076	8.33945	4.66451	7.31791	5.84634	9.31958	3.38711	11.47
RP23-158L19.6	47.8873	-0.0293813	0.335562	-0.0875583	0.930228	0.99215	39.106	50.1767	53.5114	39.1819	57.0797	42.8731	49.7044	61.8147	37.5382
RP23-464B2.3	3.05857	0.0846659	0.975073	0.0868303	0.930806	0.992301	3.00815	2.28076	4.86468	3.73161	2.92716	4.87195	3.10653	1.69355	1.04273
Eif3j1	533.986	-0.0219444	0.253478	-0.0865732	0.931011	0.992353	607.647	522.294	366.241	534.553	477.128	458.937	737.282	465.727	636.064
RP23-112E4.7	7.16906	0.0803817	0.927787	0.0866381	0.930959	0.992353	15.0408	4.56152	1.38991	8.39611	8.0497	5.84634	10.3551	2.54033	8.34182
P2rx7	5098.96	0.0260348	0.300611	0.0866062	0.930985	0.992353	6228.88	3699.39	7504.11	6580.69	4186.57	6992.22	3606.68	3021.3	4070.81
RP24-124B23.13	13.4593	0.0600317	0.694212	0.0864746	0.931089	0.992382	16.0435	20.5268	7.64449	11.1948	18.2948	14.6158	3.10653	20.3226	9.38455
Anp32b	2189.92	-0.0300321	0.347908	-0.086322	0.93121	0.992416	1703.62	2962.7	1984.79	1547.68	3081.57	1878.62	1628.86	3051.78	1869.61
Ccnh	883.576	-0.0150989	0.17495	-0.0863044	0.931224	0.992416	1068.9	791.423	817.961	865.733	922.056	867.207	981.662	823.914	813.328
RP23-395B13.2	8.997	-0.0636221	0.739301	-0.0860571	0.931421	0.992534	5.01359	13.6845	9.0344	9.32902	3.65895	12.6671	6.21305	6.77422	14.5982
Cdk14	2577.11	0.0358066	0.416186	0.086035	0.931439	0.992534	1755.76	3989.05	1798.54	2020.66	3975.82	1728.57	2221.17	3592.87	2111.52
RP23-74A1.1	46.7803	-0.0261617	0.30757	-0.0850593	0.932214	0.993098	49.1332	34.2114	50.7316	37.3161	43.9074	54.5658	48.6689	48.2663	54.2219
Ndufaf4	348.968	-0.016213	0.190926	-0.0849174	0.932327	0.993098	381.033	421.94	314.814	333.046	406.876	356.627	346.895	276.049	303.434
RP23-204N19.1	50.0219	0.0355227	0.418003	0.0849821	0.932276	0.993098	26.0707	59.2997	32.6628	52.2425	40.9803	22.411	64.2015	76.2099	76.1191
Chtf8	2345.68	0.0185075	0.217252	0.0851895	0.932111	0.993098	2625.12	1991.1	2385.78	2609.33	2109.02	2380.43	2849.72	1774.84	2385.76
RP23-74L9.3	6.72623	0.0642022	0.75454	0.0850878	0.932192	0.993098	10.0272	2.28076	4.16972	4.66451	5.85433	7.79512	8.28407	10.1613	7.2991
Dcaf7	6457.1	0.00781679	0.0918764	0.0850794	0.932198	0.993098	6629.97	6452.26	6884.21	6895.08	6691.49	6496.25	5936.57	6105.26	6022.8
RP23-403P3.1	61.0974	0.0266259	0.313567	0.0849129	0.932331	0.993098	64.1739	59.2997	74.3601	46.6451	76.838	79.8999	41.4203	59.2744	47.9655
RP24-150D18.2	6.50452	-0.0668278	0.806442	-0.0828675	0.933957	0.993273	7.01903	0	13.2041	8.39611	6.58612	6.82073	5.17754	5.08066	6.25637
Mir29b-2	3.59761	0.0771174	0.936979	0.0823043	0.934405	0.993273	2.00544	2.28076	6.25458	3.73161	4.39074	3.89756	3.10653	2.54033	4.17091
Nexn	9.74645	-0.0505438	0.616915	-0.0819299	0.934702	0.993273	7.01903	13.6845	9.0344	11.1948	10.9769	4.87195	11.3906	10.1613	9.38455
Camk2n1	2.93445	-0.11183	1.33754	-0.0836089	0.933367	0.993273	5.01359	0	3.47477	4.66451	2.92716	0.974389	4.14203	0	5.21364
RP23-422H14.1	178.671	0.0184831	0.225013	0.0821425	0.934533	0.993273	184.5	193.864	200.842	173.52	185.875	228.007	131.51	183.751	126.17
Errfi1	412.36	-0.0327936	0.399133	-0.082162	0.934518	0.993273	443.201	287.376	336.358	465.518	276.617	303.035	851.188	273.509	474.441
RP23-315F23.1	4.84844	-0.0834598	1.00806	-0.0827924	0.934017	0.993273	10.0272	4.56152	2.08486	8.39611	4.39074	2.92317	3.10653	0.846777	7.2991
Ccdc126	223.427	-0.0149747	0.17862	-0.0838353	0.933187	0.993273	278.756	209.83	246.014	258.414	227.587	248.469	171.894	176.976	192.905
RP24-114M8.2	6.11355	-0.0677056	0.810959	-0.0834883	0.933463	0.993273	10.0272	9.12303	3.47477	11.1948	6.58612	2.92317	5.17754	3.38711	3.12818
Rpl18-ps2	13.5057	-0.0452229	0.547206	-0.0826434	0.934135	0.993273	22.0598	9.12303	10.4243	16.7922	10.2451	14.6158	12.4261	14.3952	11.47
RP23-434H14.7	6.47694	-0.0836674	1.0055	-0.0832099	0.933685	0.993273	1.00272	18.2461	2.77982	3.73161	10.2451	3.89756	7.24856	5.92744	5.21364
Gpr19	103.085	-0.0258594	0.310368	-0.0833185	0.933598	0.993273	100.272	118.599	150.11	105.418	131.722	126.671	42.4559	88.9116	63.6064
Golt1b	1381.71	-0.016759	0.206222	-0.081267	0.93523	0.993273	1222.31	1687.76	1223.12	1141.87	1628.23	1303.73	1500.45	1310.81	1417.07
Pld3	26105.5	0.0324001	0.393727	0.0822908	0.934415	0.993273	29725.6	16396.4	33499.6	31783	14460.9	35192	28013.6	15867.8	30010.8
Cd81	6763.34	0.0175799	0.210634	0.083462	0.933484	0.993273	6438.45	7074.91	7552.06	5587.15	7378.65	8358.31	4956.98	7023.17	6500.37
AC129606.2	8.69381	-0.053174	0.643224	-0.082668	0.934116	0.993273	15.0408	4.56152	9.0344	9.32902	7.31791	12.6671	5.17754	6.77422	8.34182
Carmil2	14.0008	-0.0446534	0.542915	-0.0822475	0.93445	0.993273	17.0462	9.12303	12.5092	15.8593	13.904	8.7695	10.3551	18.6291	19.8118
Plekho2	22438.6	0.0252872	0.298873	0.0846087	0.932573	0.993273	23303.2	15849	15910.3	24604.3	14553.1	16881.3	40138.4	21791	28916.9
RP24-264F17.3	2.92883	-0.0898595	1.08733	-0.0826426	0.934136	0.993273	4.01087	2.28076	4.86468	4.66451	0.731791	5.84634	2.07102	0.846777	1.04273
Sgk1	3964.84	0.0454171	0.537528	0.0844925	0.932665	0.993273	3334.04	2326.37	3014.01	4543.23	1751.18	2659.11	9852.87	1542.83	6659.9
Ilvbl	1571.38	0.0188206	0.231479	0.081306	0.935199	0.993273	1683.56	1366.17	1942.4	1708.14	1291.61	2066.68	1381.37	1172.79	1529.68
Pwp1	1023.7	0.0172329	0.206339	0.0835177	0.93344	0.993273	1110.01	1268.1	927.068	1032.72	1330.4	972.441	788.022	994.116	790.388
Gm27517	393.443	0.0239351	0.292799	0.0817455	0.934849	0.993273	415.125	369.483	330.798	434.732	305.889	393.653	585.062	273.509	432.732
Gm47296	6.06968	-0.0593548	0.712287	-0.0833299	0.933589	0.993273	9.02446	4.56152	8.33945	7.46321	9.51328	4.87195	4.14203	2.54033	4.17091
Gm24958	5.91116	-0.0584438	0.715366	-0.0816978	0.934887	0.993273	9.02446	4.56152	7.64449	7.46321	8.78149	4.87195	4.14203	2.54033	4.17091
Eldr	18.5536	0.10734	1.27663	0.0840804	0.932992	0.993273	1.00272	45.6152	12.5092	2.7987	48.2982	10.7183	2.07102	39.7985	4.17091
Ehbp1	205.847	-0.0250426	0.308209	-0.081252	0.935242	0.993273	230.625	148.249	294.66	234.158	175.63	260.162	173.965	128.71	206.46
RP23-428N4.7	216.096	0.015331	0.185818	0.0825052	0.934245	0.993273	221.601	209.83	261.998	208.037	234.905	264.06	172.93	187.984	183.52
Rpl23	7672.63	-0.016362	0.19397	-0.0843535	0.932775	0.993273	8999.39	8201.61	5797.3	8045.34	7174.48	7513.52	8561.59	7400.83	7359.57
Gm26668	186.398	-0.0236227	0.28994	-0.0814743	0.935065	0.993273	169.459	239.48	161.229	166.989	228.319	158.825	191.569	230.323	131.384
Mir1892	851.924	-0.0219286	0.264985	-0.0827542	0.934047	0.993273	781.117	980.726	1102.89	667.025	1141.59	1012.39	565.388	823.914	592.269
RP23-404D8.10	17.5739	0.0403155	0.485744	0.0829974	0.933854	0.993273	26.0707	11.4038	12.5092	18.658	18.2948	15.5902	19.6747	20.3226	15.6409
Slc6a19	12.4424	0.0803465	0.986618	0.0814363	0.935095	0.993273	5.01359	0	1.38991	2.7987	3.65895	0.974389	15.5326	44.0324	38.5809
Slmapos1	4.70906	-0.0751479	0.918624	-0.0818048	0.934802	0.993273	2.00544	2.28076	4.86468	1.8658	4.39074	2.92317	8.28407	8.46777	7.2991
Cdkn3	250.268	0.137872	1.64546	0.0837892	0.933224	0.993273	18.0489	624.928	85.4793	18.658	684.956	96.4646	15.5326	611.373	96.9737
RP23-94B13.2	280.457	-0.0144643	0.176483	-0.0819587	0.93468	0.993273	273.742	234.918	306.475	304.126	248.077	264.06	304.44	292.138	296.135
Bmp1	21.1449	-0.0495432	0.598051	-0.082841	0.933978	0.993273	30.0815	4.56152	29.1881	30.7858	16.0994	18.5134	24.8522	23.7098	12.5127
Bora	201.058	-0.0789953	0.967028	-0.0816887	0.934894	0.993273	89.2419	424.221	154.28	86.7599	424.439	118.876	50.7399	355.646	105.316
Myo10	1673.22	0.0316775	0.376502	0.0841364	0.932948	0.993273	1963.32	1190.56	1232.15	2238.03	1002.55	1245.27	2929.45	1396.34	1861.27
RP23-283E23.2	16.5365	0.0462795	0.568697	0.0813781	0.935141	0.993273	27.0734	9.12303	13.2041	22.3896	10.2451	20.4622	18.6392	11.0081	16.6836
Exosc4	374.937	0.0199067	0.23591	0.0843825	0.932752	0.993273	477.294	296.499	305.78	420.739	331.501	346.883	362.428	431.856	401.45
Zc3h7b	1458.5	0.0101652	0.121777	0.0834736	0.933475	0.993273	1421.85	1418.63	1432.99	1474.92	1416.75	1412.86	1405.19	1674.08	1469.2
RP23-82K1.6	533.355	0.0205501	0.252562	0.0813667	0.93515	0.993273	473.283	549.663	498.282	450.591	439.074	651.867	671.01	415.767	650.662
Tuba1a	1060.21	-0.049261	0.593707	-0.0829719	0.933874	0.993273	476.291	1674.08	570.557	363.832	1575.55	684.996	763.17	2209.24	1224.16
Dhx16	1770.68	0.0122715	0.145828	0.0841504	0.932937	0.993273	1628.41	1528.11	1963.94	1773.45	1617.26	1786.06	1882.55	1796.01	1960.33
Sgol1	239.88	0.118487	1.4366	0.0824772	0.934267	0.993273	29.0788	643.174	98.6834	40.1148	679.102	115.952	35.2073	448.792	68.82
RP23-342A15.2	2.97439	-0.104754	1.27067	-0.0824397	0.934297	0.993273	1.00272	0	5.55963	0.932902	1.46358	4.87195	4.14203	2.54033	6.25637
Dnajc4	306.606	-0.0148141	0.180403	-0.0821166	0.934554	0.993273	272.739	271.41	352.342	286.401	277.349	331.292	321.008	322.622	324.288
Macrod1	249.725	-0.0317729	0.386956	-0.08211	0.934559	0.993273	339.921	139.126	271.727	332.113	152.944	255.29	317.901	191.372	247.127
Prpf19	3460.66	0.0119523	0.146508	0.0815815	0.93498	0.993273	3666.94	3786.06	3208.6	3326.73	3975.09	3439.59	3012.29	3551.38	3179.28
Prkg1	67.2388	-0.0258271	0.309092	-0.0835578	0.933408	0.993273	82.2229	43.3344	75.75	73.6992	66.593	63.3353	78.6987	51.6534	69.8628
Slc25a28	604.393	0.0173641	0.20819	0.0834052	0.933529	0.993273	538.46	620.366	609.474	515.895	671.052	600.224	514.648	778.188	591.227
2022-09-06	645.884	-0.0289656	0.346323	-0.0836376	0.933345	0.993273	480.302	889.496	551.793	476.713	862.781	536.889	505.328	924.68	584.97
Abhd6	64.8031	0.0224444	0.276573	0.0811521	0.935321	0.993302	54.1468	61.5805	63.9357	50.3767	55.6161	76.9768	70.4146	71.976	78.2046
RP23-409D19.1	8.74435	-0.0585401	0.722316	-0.0810451	0.935406	0.993338	10.0272	13.6845	6.25458	3.73161	7.31791	16.5646	8.28407	7.62099	5.21364
Fam166a	14.1896	-0.0597174	0.738582	-0.0808541	0.935558	0.993343	5.01359	20.5268	14.594	8.39611	16.8312	11.6927	5.17754	28.7904	16.6836
Dnaja1	1987.8	0.0192587	0.238223	0.0808432	0.935567	0.993343	1932.24	2216.9	1314.16	1807.03	2150	1569.74	2661.26	2076.3	2162.62
Gm2174	8.43497	-0.0752103	0.930203	-0.0808536	0.935558	0.993343	19.0516	4.56152	5.55963	17.7251	5.85433	4.87195	12.4261	1.69355	4.17091
Dtymk	358.7	0.035718	0.444941	0.0802758	0.936018	0.993492	323.878	456.152	286.321	246.286	572.992	269.906	227.812	597.825	247.127
Cd59a	138.382	0.0310479	0.386557	0.0803192	0.935983	0.993492	110.299	191.584	134.126	106.351	186.607	148.107	68.3436	176.976	123.042
Gps2	1420.13	-0.0118846	0.148028	-0.0802862	0.93601	0.993492	1465.97	1268.1	1483.73	1513.17	1235.26	1445.02	1475.6	1353.15	1541.15
Rnf43	7.23303	0.0588708	0.733263	0.0802861	0.93601	0.993492	5.01359	4.56152	9.0344	4.66451	8.78149	6.82073	5.17754	12.7017	8.34182
Ahrr	350.029	-0.0384662	0.477579	-0.0805442	0.935804	0.993492	387.049	132.284	297.44	334.912	176.362	288.419	730.034	226.089	577.671
Rab31	12348.6	-0.0121302	0.151027	-0.0803179	0.935984	0.993492	14715.9	12256.8	11917.1	14154.9	12280.2	12132.1	12302.9	10788.8	10588.9
RP24-194G3.3	9.44809	0.0550824	0.687341	0.0801385	0.936127	0.993502	6.01631	6.84227	15.289	8.39611	8.78149	13.6415	9.31958	4.23388	12.5127
RP23-151M8.1	8045.58	-0.0139015	0.173621	-0.0800682	0.936183	0.993502	8284.46	8073.88	7150.38	7966.98	7196.43	8117.64	10009.2	6936.8	8674.45
RP24-67N17.5	11.6135	-0.0456756	0.570296	-0.080091	0.936165	0.993502	7.01903	9.12303	10.4243	10.2619	8.78149	6.82073	14.4971	17.7823	19.8118
RP23-138D5.1	4.43804	-0.072182	0.99903	-0.0722521	0.942401	0.993556	4.01087	6.84227	0.694954	3.73161	3.65895	1.94878	5.17754	7.62099	6.25637
RP23-8J15.4	709.58	0.029852	0.406451	0.0734454	0.941452	0.993556	1148.11	513.171	535.809	977.681	580.31	687.919	974.414	414.074	554.731
Tdpx-ps1	18.9957	0.0348142	0.442098	0.0787476	0.937233	0.993556	20.0544	20.5268	15.289	20.5238	15.3676	20.4622	23.8167	20.3226	14.5982
Zbed6	1551.17	0.0144853	0.188017	0.0770428	0.93859	0.993556	1152.12	1699.16	1673.45	1576.6	1584.33	1404.1	1676.49	1512.34	1681.92
RP23-44N5.4	3.2293	0.10412	1.34611	0.0773489	0.938346	0.993556	4.01087	4.56152	2.08486	2.7987	8.0497	0	0	3.38711	4.17091
Cenpf	1309.96	-0.128972	1.77458	-0.0726778	0.942063	0.993556	54.1468	3605.88	644.917	46.6451	3440.88	448.219	50.7399	3073.8	424.39
RP23-415C3.8	25.9736	-0.0366872	0.484538	-0.0757159	0.939645	0.993556	24.0652	27.3691	31.9679	31.7187	18.2948	32.1549	23.8167	11.0081	33.3673
Col5a1	24.2984	-0.0525353	0.724148	-0.0725477	0.942166	0.993556	36.0978	9.12303	31.2729	53.1754	10.2451	12.6671	33.1363	15.242	17.7264
Lrrc8a	1682.62	-0.0154837	0.214339	-0.0722392	0.942412	0.993556	1732.7	1635.3	2088.34	1805.16	1469.44	2130.02	1209.47	1364.16	1709.03
Fbxo3	2918.77	-0.0104783	0.143602	-0.0729675	0.941832	0.993556	3036.23	2910.25	3613.76	2969.43	3145.97	3386	2308.15	2314.24	2584.92
Bub1b	1183.97	-0.10397	1.44506	-0.0719487	0.942643	0.993556	182.495	3067.62	801.977	134.338	3017.9	616.789	84.9117	2271.06	478.612
Pla2g4b	36.9945	0.0272155	0.376592	0.0722677	0.942389	0.993556	29.0788	34.2114	46.5619	37.3161	33.6624	42.8731	40.3848	44.8792	23.9827
Snrpb	4497.48	0.013961	0.188562	0.0740394	0.940979	0.993556	4051.98	5113.46	3800.7	4111.3	4926.42	4042.74	4309.79	5595.5	4525.44
Acss2os	28.0398	-0.030942	0.407425	-0.0759452	0.939463	0.993556	21.0571	29.6499	31.9679	20.5238	34.3942	25.3341	22.7812	36.4114	30.2391
RP23-71H9.2	15.3008	-0.0382493	0.505637	-0.0756458	0.939701	0.993556	11.0299	13.6845	20.1537	14.9264	16.0994	13.6415	15.5326	21.1694	11.47
Gnas	18121	-0.0112306	0.141557	-0.0793362	0.936765	0.993556	17324	18668	15391.8	16338.8	18515.8	16119.3	19424.1	22177.1	19129.9
Eef1a2	4.61547	0.123752	1.60518	0.0770952	0.938548	0.993556	14.0381	0	0.694954	14.9264	0.731791	0.974389	8.28407	0.846777	1.04273
RP23-465A17.4	5.79877	-0.0604116	0.817249	-0.0739207	0.941073	0.993556	10.0272	4.56152	3.47477	5.59741	5.12254	6.82073	4.14203	9.31455	3.12818
Gm6634	40.9536	-0.0432472	0.574333	-0.0752999	0.939976	0.993556	34.0924	66.142	38.2225	27.987	73.1791	30.2061	20.7102	59.2744	18.7691
Ubap2l	9712.17	-0.0115559	0.150788	-0.0766368	0.938912	0.993556	9869.75	8552.84	10027.5	10603.4	8482.92	9146.59	11016.8	9349.26	10360.5
Metap1	1329.49	0.012045	0.163288	0.0737654	0.941197	0.993556	1203.26	1347.93	1090.38	1204.38	1391.13	1065.98	1665.1	1489.48	1507.78
Ubxn2b	461.455	-0.0105864	0.145096	-0.0729614	0.941837	0.993556	555.506	449.309	543.454	534.553	508.595	504.734	356.215	337.864	362.869
Rps11-ps3	337.987	0.0331554	0.458336	0.0723386	0.942332	0.993556	363.987	280.533	402.378	439.397	136.845	497.913	250.593	208.307	461.929
Sec61b	1300.2	0.026101	0.33606	0.0776678	0.938092	0.993556	1482.02	1443.72	708.853	1198.78	1538.96	957.825	1259.18	1946.74	1165.77
Dnajc25	390.928	0.0135557	0.189313	0.0716048	0.942916	0.993556	351.954	380.887	385.004	361.033	357.114	410.218	430.772	342.945	498.424
Kdm4c	1482.77	0.0096966	0.131899	0.0735153	0.941396	0.993556	1534.16	1455.12	1604.65	1550.48	1514.08	1566.82	1474.56	1209.2	1435.84
Haus6	522.271	-0.0314228	0.412147	-0.0762417	0.939227	0.993556	435.18	880.373	496.892	389.02	968.891	409.244	312.724	491.131	316.989
RP23-95O1.4	4.13733	0.102189	1.32197	0.0773	0.938385	0.993556	13.0353	0	2.08486	8.39611	6.58612	1.94878	4.14203	0	1.04273
RP23-246H17.6	3.30525	-0.0852842	1.10429	-0.0772301	0.93844	0.993556	4.01087	2.28076	2.77982	4.66451	2.19537	1.94878	8.28407	2.54033	1.04273
Ctps	90.3517	0.0406035	0.541161	0.0750304	0.940191	0.993556	70.1903	171.057	48.6468	67.1689	162.458	62.3609	57.9885	111.775	61.521
Gmeb1	804.485	-0.0148562	0.186856	-0.0795062	0.93663	0.993556	767.079	754.931	744.99	821.886	691.542	730.792	1095.57	731.615	901.96
Hmgn2	429.298	0.0485025	0.619635	0.0782759	0.937609	0.993556	291.791	713.877	249.488	219.232	785.943	288.419	192.605	836.616	285.707
RP23-426N4.4	5.33295	0.0641383	0.853676	0.0751319	0.94011	0.993556	5.01359	9.12303	2.77982	6.53031	7.31791	1.94878	4.14203	5.92744	5.21364
Nmnat1	215.34	-0.013606	0.187222	-0.0726735	0.942066	0.993556	236.641	187.022	247.404	235.091	218.074	220.212	175.001	200.686	217.93
Mterf1b	9.64486	0.0463269	0.606242	0.0764166	0.939088	0.993556	9.02446	9.12303	11.1193	13.9935	8.0497	8.7695	8.28407	5.92744	12.5127
Armc10	783.685	0.0101716	0.140659	0.0723139	0.942352	0.993556	852.31	880.373	839.504	812.557	939.619	834.077	580.92	698.591	615.21
RP24-324L19.1	47.827	0.0234223	0.327391	0.0715421	0.942966	0.993556	40.1087	29.6499	41.0023	31.7187	33.6624	50.6683	64.2015	64.355	75.0764
Mir7024	3.14553	-0.0737607	1.03204	-0.0714707	0.943023	0.993556	3.00815	2.28076	2.77982	3.73161	2.19537	1.94878	2.07102	5.08066	5.21364
Zcchc4	404.564	0.0116616	0.153273	0.0760838	0.939352	0.993556	423.147	364.921	471.874	442.195	415.657	423.859	357.25	361.574	380.596
Rpl9	5225.64	0.0104145	0.133075	0.07826	0.937621	0.993556	5667.36	5177.32	4622.14	5276.49	5009.11	5290.93	5638.34	4893.52	5455.55
RP24-266G11.3	12.1522	0.0504762	0.633041	0.0797361	0.936447	0.993556	19.0516	13.6845	4.86468	13.0606	13.904	10.7183	8.28407	10.1613	15.6409
Btbd8	101.77	-0.022165	0.287175	-0.0771831	0.938478	0.993556	129.351	114.038	113.277	99.8205	155.14	95.4902	57.9885	87.218	63.6064
Sppl3	2583.33	-0.0198288	0.248682	-0.0797357	0.936447	0.993556	2531.86	2169	3452.53	2725.01	2120	3205.74	2567.03	1900.17	2578.67
Gpnmb	205863	0.0182994	0.232473	0.0787165	0.937258	0.993556	202664	174207	248871	213161	159170	261407	196851	173981	222452
Gm27477	9.52232	0.0558959	0.728554	0.0767217	0.938845	0.993556	5.01359	9.12303	11.8142	9.32902	3.65895	14.6158	15.5326	9.31455	7.2991
RP24-95A6.1	3.8522	0.0732135	1.01703	0.0719877	0.942612	0.993556	8.02174	2.28076	2.08486	8.39611	2.19537	2.92317	4.14203	2.54033	2.08546
Sepw1	3007.98	0.0337049	0.470065	0.0717027	0.942838	0.993556	1520.12	4356.25	1874.99	1776.24	3767.26	2384.33	2194.24	5936.75	3261.65
Gmfg	2428.55	0.0182199	0.238507	0.0763914	0.939108	0.993556	2656.2	1950.05	2026.49	2398.49	1806.79	2515.87	3467.92	2177.06	2858.12
Mrps12	393.77	0.0131843	0.172456	0.0764504	0.939061	0.993556	419.136	360.36	326.628	402.081	362.968	350.78	432.843	483.51	405.621
RP23-455C13.7	3.25393	0.0861183	1.12076	0.0768393	0.938751	0.993556	5.01359	0	4.86468	1.8658	2.19537	7.79512	1.03551	3.38711	3.12818
RP23-121N17.2	6.06519	-0.0794256	1.04045	-0.0763374	0.939151	0.993556	13.0353	0	5.55963	13.0606	2.92716	2.92317	8.28407	2.54033	6.25637
Ilk	6451.65	-0.0087173	0.116636	-0.0747394	0.940422	0.993556	5949.13	6429.46	6073.2	5803.58	6133.14	6397.84	7442.2	6487.16	7349.15
RP23-50L10.1	5.53422	-0.0623488	0.812367	-0.0767495	0.938823	0.993556	3.00815	4.56152	9.72935	6.53031	5.12254	5.84634	6.21305	2.54033	6.25637
Slc35e1	4197.56	0.0156166	0.20676	0.0755301	0.939793	0.993556	3962.74	3653.77	4959.19	4132.75	3730.67	4857.33	4581.09	3335.45	4565.06
Dhps	754.514	-0.0143132	0.192292	-0.0744347	0.940665	0.993556	865.346	709.316	629.628	731.395	804.97	645.046	821.158	888.269	695.5
RP24-225A21.2	5.00089	-0.0708181	0.959189	-0.0738312	0.941145	0.993556	2.00544	0	6.94954	2.7987	4.39074	2.92317	8.28407	9.31455	8.34182
Slc12a4	2071.82	0.0108194	0.150326	0.0719727	0.942624	0.993556	1675.54	1936.36	2101.54	1734.26	1889.48	2133.91	2403.42	2305.77	2466.05
Zfp276	1003.32	0.0121319	0.155591	0.0779733	0.937849	0.993556	955.59	855.284	1139.03	995.406	926.447	1065.98	1000.3	1031.37	1060.45
RP24-79I19.5	11.8061	0.0452228	0.60746	0.0744458	0.940656	0.993556	7.01903	15.9653	13.8991	13.0606	16.8312	6.82073	7.24856	11.8549	13.5555
Gm44335	8.44068	0.0997774	1.33428	0.0747798	0.94039	0.993556	16.0435	0	1.38991	2.7987	15.3676	0.974389	3.10653	27.9436	8.34182
Fdx1	194.501	0.0211657	0.265385	0.079755	0.936432	0.993556	223.606	189.303	160.534	139.002	245.15	195.852	184.321	226.089	186.648
Cln6	2503.13	-0.0175556	0.228585	-0.0768015	0.938781	0.993556	2475.71	2429.01	3344.12	2483.38	2371	3301.23	1620.57	2272.75	2230.4
RP24-365N15.2	2.90094	-0.0967498	1.29038	-0.0749776	0.940233	0.993556	4.01087	6.84227	0.694954	0.932902	2.19537	6.82073	2.07102	2.54033	0
RP23-58N8.6	15.7083	0.0413611	0.53228	0.0777056	0.938062	0.993556	23.0625	13.6845	13.8991	26.1212	16.8312	9.74389	12.4261	11.0081	14.5982
RP23-380A10.5	3.35295	0.0819626	1.10815	0.0739634	0.941039	0.993556	1.00272	6.84227	3.47477	1.8658	1.46358	7.79512	3.10653	2.54033	2.08546
Dhx30	1839.48	0.00881042	0.112705	0.0781724	0.937691	0.993556	1836.98	1788.11	1954.21	1921.78	1771.67	1928.32	1700.31	1796.86	1857.1
RP23-356P21.1	66.3364	0.0684091	0.87174	0.0784742	0.937451	0.993556	32.087	150.53	23.6284	20.5238	161.726	30.2061	35.2073	116.008	27.1109
Tcn2	9513.13	0.0212261	0.289197	0.0733967	0.94149	0.993556	8733.67	7651.94	12200.6	9721.77	6739.06	12556	9429.34	7330.55	11255.2
Pold2	267.416	0.0314734	0.423958	0.074237	0.940822	0.993556	197.535	387.729	198.062	185.647	385.654	223.135	172.93	418.308	237.742
Abca13	42.3997	-0.0419461	0.574292	-0.0730397	0.941775	0.993556	36.0978	59.2997	20.1537	45.7122	45.371	17.539	64.2015	70.2825	22.94
RP23-176O5.1	3.519	-0.0770454	1.07121	-0.0719237	0.942663	0.993556	6.01631	2.28076	3.47477	5.59741	2.19537	3.89756	0	5.08066	3.12818
Sh3pxd2b	10092.6	0.0169721	0.214459	0.0791392	0.936922	0.993556	10389.2	8564.25	10725.9	12297.5	8140.44	9599.68	12248	8871.68	9996.63
Rpsa-ps4	8.82324	-0.0461127	0.640549	-0.0719893	0.94261	0.993556	15.0408	6.84227	5.55963	9.32902	8.78149	8.7695	9.31958	8.46777	7.2991
Gpx3	3780.15	-0.0321684	0.444453	-0.0723776	0.942301	0.993556	4206.4	2205.49	5133.62	4085.18	1838.26	5372.78	4313.93	2138.96	4726.69
Med9os	3.63809	0.0689709	0.947468	0.072795	0.941969	0.993556	6.01631	2.28076	2.08486	3.73161	4.39074	2.92317	3.10653	5.08066	3.12818
Atp2a3	2381.94	0.0656307	0.878776	0.0746843	0.940466	0.993556	716.943	3644.65	2633.18	835.88	3975.82	2507.1	698.968	4250.82	2174.09
Rpa1	1847.72	-0.0309722	0.421026	-0.0735636	0.941358	0.993556	1732.7	2805.33	1672.06	1403.08	3174.51	1495.69	951.632	2296.46	1097.99
Cct6b	3.83381	0.0707027	0.955472	0.0739977	0.941012	0.993556	6.01631	4.56152	4.16972	6.53031	1.46358	7.79512	1.03551	0.846777	2.08546
RP23-352L3.6	63.4385	0.105129	1.37182	0.0766345	0.938914	0.993556	14.0381	136.845	34.7477	9.32902	162.458	26.3085	9.31958	154.96	22.94
Smarce1	1563.46	0.0145277	0.18771	0.0773942	0.93831	0.993556	1672.53	1621.62	1273.16	1681.09	1444.55	1483.02	1925.01	1417.5	1552.62
Cd300lg	122.478	-0.0470638	0.643272	-0.0731631	0.941676	0.993556	48.1305	177.899	175.823	47.578	188.07	152.005	37.2783	170.202	105.316
Cdk3-ps	7.31428	-0.0518495	0.683043	-0.0759096	0.939491	0.993556	7.01903	6.84227	9.0344	7.46321	7.31791	7.79512	5.17754	11.0081	4.17091
Srp68	2767.86	-0.00874808	0.110852	-0.0789164	0.937099	0.993556	2677.26	2513.4	2569.24	2694.22	2501.26	2521.72	3232.86	2925.61	3275.21
Srp54c	348.188	0.0167241	0.21918	0.0763032	0.939178	0.993556	307.834	296.499	392.649	291.065	302.961	420.936	409.026	344.638	368.083
Dnal1	89.4782	-0.0265046	0.336386	-0.0787923	0.937198	0.993556	73.1984	77.5458	144.55	92.3573	91.4738	111.08	54.882	73.6696	86.5464
Thoc3	791.491	0.0163268	0.213733	0.0763889	0.93911	0.993556	780.115	905.461	639.357	808.826	882.54	650.892	844.975	927.221	684.03
Hnrnpk	13399	0.0136793	0.175568	0.0779144	0.937896	0.993556	12403.6	14311.8	11144.3	12033.5	14266.3	11910	17219.5	13196.2	14106
RP23-204L16.4	7.26863	0.0586016	0.763962	0.0767076	0.938856	0.993556	4.01087	11.4038	9.0344	5.59741	10.9769	7.79512	2.07102	9.31455	5.21364
Depdc1b	104.089	0.111654	1.53216	0.0728735	0.941907	0.993556	11.0299	266.849	43.0871	12.1277	282.471	50.6683	13.4616	236.251	20.8546
Kctd6	377.512	-0.0171717	0.229761	-0.0747373	0.940424	0.993556	466.264	305.622	375.275	457.122	300.766	382.935	390.387	348.025	371.211
Nek10	13.2396	-0.0432491	0.557302	-0.0776044	0.938143	0.993556	7.01903	18.2461	18.0688	13.0606	10.9769	17.539	13.4616	9.31455	11.47
Synpo2l	3.84622	-0.0774379	0.986461	-0.0785007	0.93743	0.993556	3.00815	9.12303	2.08486	1.8658	5.85433	3.89756	2.07102	2.54033	4.17091
Dlgap5	686.875	0.130082	1.65632	0.0785369	0.937401	0.993556	48.1305	1776.71	287.016	45.7122	1994.13	269.906	37.2783	1485.25	237.742
RP23-121M22.6	11.1765	-0.0423007	0.570024	-0.0742087	0.940844	0.993556	12.0326	11.4038	13.2041	13.9935	9.51328	12.6671	7.24856	5.92744	14.5982
Defb30	5.24288	0.0761222	1.03114	0.0738236	0.941151	0.993556	2.00544	9.12303	2.08486	5.59741	4.39074	1.94878	7.24856	12.7017	2.08546
Commd6	738.491	-0.00851186	0.116141	-0.0732892	0.941576	0.993556	732.987	743.527	766.534	767.778	760.331	702.535	711.394	732.462	728.867
Rnf219	413.265	0.0122805	0.161763	0.0759167	0.939485	0.993556	393.065	447.029	437.126	454.323	445.661	384.884	342.753	418.308	396.237
Nup155	1279.08	-0.0192716	0.245997	-0.0783408	0.937557	0.993556	1156.13	1674.08	1496.24	1144.67	1879.97	1238.45	881.218	1102.5	938.455
Gm24523	8.26045	0.0549528	0.698898	0.0786278	0.937329	0.993556	5.01359	13.6845	6.25458	4.66451	10.9769	7.79512	6.21305	9.31455	10.4273
Rbfox2	78.0113	0.0312967	0.401463	0.0779566	0.937863	0.993556	93.2528	93.5111	70.1903	71.8334	122.209	66.2585	45.5624	96.5326	42.7518
Phf21b	16.5399	0.0426511	0.580387	0.0734873	0.941418	0.993556	11.0299	18.2461	21.5436	24.2554	18.2948	9.74389	8.28407	22.863	14.5982
RP23-278C10.11	778.059	-0.0489023	0.621342	-0.0787043	0.937268	0.993556	392.063	1384.42	383.614	313.455	1323.08	446.27	563.317	1508.11	688.2
Dazap2	13518.3	0.0121132	0.161436	0.0750337	0.940188	0.993556	15404.8	12407.3	11975.4	14419.9	12818	12888.2	15565.8	12656.8	13528.4
Gm26675	184.985	-0.0133916	0.186007	-0.0719952	0.942606	0.993556	167.454	184.741	184.163	166.989	190.266	172.467	212.279	172.742	213.759
Txndc11	1804.63	-0.0195099	0.247502	-0.0788272	0.93717	0.993556	1545.19	1274.94	1917.38	1550.48	1342.1	1788.98	2221.17	1730.81	2870.63
Gspt1	4078.84	0.0145084	0.195322	0.0742794	0.940788	0.993556	3913.61	4242.21	3168.99	3480.66	4548.81	3400.62	5283.17	4216.95	4454.53
RP24-69M4.6	11.9011	-0.0388118	0.516739	-0.0751092	0.940128	0.993556	16.0435	11.4038	13.8991	14.9264	11.7087	14.6158	7.24856	11.0081	6.25637
Rnf168	781.887	-0.00925751	0.126218	-0.0733451	0.941531	0.993556	897.433	816.511	795.027	773.375	870.099	849.668	681.365	675.728	677.773
Golgb1	5975.7	-0.0156925	0.215486	-0.0728241	0.941946	0.993556	5294.35	4680.12	6846.68	5996.69	4739.08	5912.6	7107.73	5493.04	7710.97
Lrrc58	3815.43	0.0145668	0.187832	0.077552	0.938184	0.993556	3280.89	3986.77	3025.13	3648.58	3637	3101.48	5355.65	3865.54	4437.85
RP23-198F11.2	1700.81	-0.0167297	0.233178	-0.0717464	0.942804	0.993556	1290.5	1763.03	1108.45	1511.3	1466.51	1125.42	2757.56	2045.81	2238.74
Nsun3	584.04	0.0117463	0.161832	0.072583	0.942138	0.993556	682.851	581.593	568.472	676.354	632.999	539.812	558.139	497.905	518.236
RP23-99P18.2	13.4808	0.044577	0.607116	0.0734241	0.941469	0.993556	7.01903	18.2461	6.94954	7.46321	8.0497	14.6158	16.5681	19.4759	22.94
Rwdd2b	309.355	0.0128043	0.168258	0.0760991	0.93934	0.993556	322.875	328.429	292.576	298.529	349.796	299.138	319.972	309.074	263.81
RP23-17J18.35	237.412	-0.0313051	0.40964	-0.0764209	0.939084	0.993556	328.891	100.353	267.557	228.561	164.653	295.24	212.279	215.928	323.246
Rnaset2a	272.899	-0.0314647	0.397033	-0.0792495	0.936834	0.993556	367.997	118.599	312.729	273.34	187.338	328.369	256.806	243.872	367.04
Ppil1	438.974	0.0191606	0.253036	0.0757227	0.93964	0.993556	406.101	499.486	359.986	415.141	542.257	317.651	409.026	553.792	447.33
Pi16	28.0829	-0.0341198	0.4511	-0.0756368	0.939708	0.993556	21.0571	36.4921	30.578	32.6516	32.9306	18.5134	19.6747	38.9517	21.8973
Vars2	416.122	0.0219892	0.306998	0.0716267	0.942899	0.993556	377.022	351.237	594.88	410.477	395.167	543.709	235.06	422.542	415.006
Rsph9	174.881	0.0261966	0.329346	0.0795412	0.936602	0.993556	180.489	161.934	211.266	176.318	125.136	266.008	114.941	139.718	198.118
Plin4	4.74431	0.0784014	1.07291	0.0730736	0.941748	0.993556	8.02174	6.84227	3.47477	13.0606	2.19537	3.89756	1.03551	0	4.17091
Fer	845.783	-0.0167091	0.21507	-0.0776918	0.938073	0.993556	932.528	789.142	779.043	872.263	786.675	814.59	1041.72	636.776	959.31
RP23-407E2.27	213.841	-0.0779415	1.05108	-0.0741536	0.940888	0.993556	86.2337	474.398	129.956	93.2902	439.074	119.85	52.8109	440.324	88.6319
Katnal2	6.49479	0.0760382	1.03778	0.0732699	0.941591	0.993556	3.00815	13.6845	4.86468	1.8658	13.1722	5.84634	2.07102	11.8549	2.08546
RP23-12D3.5	4.69447	-0.0656831	0.8853	-0.074193	0.940857	0.993556	4.01087	9.12303	3.47477	6.53031	5.85433	1.94878	4.14203	5.08066	2.08546
Mgea5	4646.66	0.01392	0.178815	0.0778462	0.93795	0.993556	4954.43	4137.3	4554.73	4990.09	4260.49	4533.83	5549.29	3868.08	4971.73
Hdac6	674.299	-0.0180223	0.250799	-0.0718595	0.942714	0.993556	583.582	846.161	823.52	629.709	855.463	736.638	398.671	657.946	537.005
Dynlt3	3223.93	-0.0156149	0.213597	-0.0731045	0.941723	0.993556	3321	4014.13	2515.73	2771.65	3748.96	3212.56	3129.31	3393.88	2908.17
RP23-403O11.1	368.345	-0.0114985	0.160743	-0.0715331	0.942973	0.993556	395.071	408.256	358.596	353.57	422.975	370.268	308.582	364.114	333.673
Phex	3.61987	-0.0863362	1.20032	-0.0719278	0.942659	0.993556	0	9.12303	3.47477	2.7987	6.58612	0.974389	3.10653	3.38711	3.12818
Eif1ax	1896.76	0.0187859	0.235579	0.0797435	0.936441	0.993556	1894.13	2100.58	1418.4	1583.13	2325.63	1566.82	2046.17	2332.02	1803.92
AC092855.1	1044.55	-0.0140925	0.197557	-0.0713337	0.943132	0.993592	914.479	1197.4	1094.55	913.311	1132.08	1124.45	855.33	1196.5	972.865
Ppil4	1538.62	0.0121443	0.170487	0.0712327	0.943213	0.993592	1680.56	1398.1	1415.62	1604.59	1472.36	1458.66	1816.28	1331.98	1669.41
Crip1	3523.32	-0.0263097	0.369015	-0.0712972	0.943161	0.993592	2626.12	4896.79	2501.83	2295.87	4534.18	3005.99	2861.11	5530.3	3457.69
Efhc1	5.21944	-0.0563111	0.859562	-0.0655115	0.947767	0.99377	5.01359	2.28076	7.64449	6.53031	5.12254	3.89756	9.31958	5.08066	2.08546
Pask	89.5811	0.0823402	1.20373	0.0684043	0.945464	0.99377	18.0489	214.391	72.9701	24.2554	252.468	44.8219	19.6747	130.404	29.1964
Marco	6.59446	-0.103063	1.56722	-0.0657617	0.947568	0.99377	14.0381	0	5.55963	12.1277	0	6.82073	7.24856	0	13.5555
Aspm	1203.65	0.117392	1.73866	0.0675186	0.946169	0.99377	41.1114	3142.88	619.899	47.578	3557.23	520.324	54.882	2396.38	452.544
Degs1	9408.36	-0.0137764	0.199606	-0.0690176	0.944976	0.99377	11028.9	7823	10086.6	9916.74	8581.71	10174.6	10691.6	7614.22	8757.87
RP23-349P20.4	8.60016	-0.0599997	0.86616	-0.069271	0.944774	0.99377	19.0516	2.28076	5.55963	13.0606	8.0497	5.84634	14.4971	5.92744	3.12818
Kin	375.435	0.0151996	0.22011	0.0690544	0.944946	0.99377	358.973	305.622	421.837	379.691	316.865	409.244	388.316	326.009	472.356
RP23-271B15.4	27.2646	-0.0372938	0.553314	-0.0674007	0.946263	0.99377	17.0462	36.4921	13.8991	28.92	17.563	15.5902	54.882	20.3226	40.6664
Ly75	54.3513	0.0283799	0.432156	0.0656705	0.94764	0.99377	59.1604	36.4921	36.1376	60.6386	45.371	29.2317	92.1603	87.218	42.7518
Epb41l1	2092.08	-0.0129257	0.197573	-0.0654221	0.947838	0.99377	2201.97	2376.55	2324.62	2254.82	2325.63	2259.61	1336.84	2176.22	1572.43
Mgst2	34.0207	-0.0248012	0.353211	-0.0702162	0.944022	0.99377	39.106	29.6499	34.0527	36.3832	36.5895	29.2317	30.0298	44.0324	27.1109
Cdc42se1	7082.54	-0.00748208	0.112846	-0.0663032	0.947136	0.99377	6204.82	6684.9	5984.25	6135.69	6038.74	6592.72	8617.5	8273.86	9210.42
Gstm7	9.02965	0.0448286	0.648521	0.0691244	0.944891	0.99377	8.02174	13.6845	9.72935	7.46321	10.2451	13.6415	3.10653	10.1613	5.21364
Snord45b	9.924	-0.0439213	0.64908	-0.067667	0.946051	0.99377	6.01631	22.8076	7.64449	10.2619	11.7087	9.74389	6.21305	7.62099	7.2991
Lrrc40	737.949	0.020319	0.304954	0.0666299	0.946876	0.99377	717.946	998.972	628.238	625.977	1138.67	606.07	633.731	757.019	534.919
Car9	144.657	-0.0249162	0.353371	-0.0705099	0.943788	0.99377	125.34	198.426	130.651	115.68	199.779	125.696	97.3378	192.218	116.786
Ambp	13.1875	-0.0922887	1.37391	-0.0671725	0.946444	0.99377	0	38.7729	4.86468	1.8658	25.6127	11.6927	2.07102	29.6372	4.17091
Cyp2j6	172.773	-0.0282592	0.402407	-0.0702255	0.944014	0.99377	271.737	123.161	152.89	236.957	121.477	182.211	221.599	104.154	140.768
Pcsk9	5.23268	-0.059752	0.890531	-0.067097	0.946504	0.99377	3.00815	9.12303	4.16972	8.39611	2.19537	3.89756	7.24856	5.92744	3.12818
3110021N24Rik	10.6164	-0.0429783	0.620607	-0.0692521	0.944789	0.99377	15.0408	4.56152	13.2041	6.53031	10.9769	16.5646	9.31958	11.0081	8.34182
AC123679.2	146.178	-0.0148135	0.211719	-0.0699678	0.944219	0.99377	154.419	182.461	138.991	129.673	173.434	160.774	119.083	129.557	127.213
RP23-316L10.2	8.23526	-0.0523285	0.76826	-0.068113	0.945696	0.99377	7.01903	15.9653	9.0344	3.73161	17.563	7.79512	3.10653	6.77422	3.12818
Myo18b	9.39256	0.0635775	0.910529	0.0698248	0.944333	0.99377	12.0326	13.6845	0.694954	8.39611	12.4404	4.87195	14.4971	12.7017	5.21364
Cit	286.628	-0.10506	1.57008	-0.0669134	0.946651	0.99377	18.0489	732.123	178.603	27.0541	728.132	107.183	24.8522	656.252	107.401
Tmem116	1323.66	-0.0173314	0.261452	-0.0662891	0.947148	0.99377	1663.51	1090.2	1047.99	1442.27	1159.16	1157.57	1091.43	1796.86	1463.99
Acad10	186.815	-0.0204996	0.304749	-0.067267	0.946369	0.99377	197.535	123.161	256.438	208.97	142.699	226.058	190.534	152.42	183.52
Col1a2	212.874	0.026603	0.402292	0.0661287	0.947275	0.99377	251.682	132.284	281.456	338.643	138.308	206.571	250.593	138.025	178.306
Capg	29784.1	-0.0205607	0.31425	-0.065428	0.947833	0.99377	20828.5	37570.9	26591.7	20284.1	34998.6	28498.9	24102.5	43772.4	31409.1
Npm3-ps1	6.84611	-0.0604543	0.904648	-0.0668263	0.94672	0.99377	12.0326	6.84227	1.38991	7.46321	2.92716	8.7695	4.14203	7.62099	10.4273
RP23-52O21.2	28.8594	0.0352898	0.520744	0.067768	0.94597	0.99377	50.1359	11.4038	23.6284	32.6516	21.9537	36.0524	31.0653	19.4759	33.3673
Clec4n	3190.71	0.0758839	1.10551	0.0686412	0.945275	0.99377	5743.57	766.335	3114.78	5406.16	669.589	4070.02	6067.05	473.348	2405.57
Tpi1	7165.44	-0.0268298	0.380117	-0.070583	0.94373	0.99377	5642.29	9526.73	4574.19	4885.61	9498.64	4987.9	7223.71	11917.5	6232.39
Tpi-rs11	111.665	-0.0322321	0.476413	-0.0676559	0.94606	0.99377	96.2609	152.811	58.3761	70.9005	151.481	73.0792	109.764	205.767	86.5464
RP24-127M20.2	59.9605	-0.0249535	0.374428	-0.0666444	0.946865	0.99377	69.1875	36.4921	41.0023	52.2425	55.6161	38.0012	110.799	64.355	71.9482
RP24-441E15.2	5.94358	0.0595033	0.903978	0.0658239	0.947518	0.99377	9.02446	9.12303	2.77982	13.9935	2.19537	4.87195	4.14203	4.23388	3.12818
RP23-214L4.3	3.31088	-0.086808	1.30249	-0.0666476	0.946862	0.99377	4.01087	4.56152	0.694954	1.8658	1.46358	4.87195	7.24856	5.08066	0
AC161037.1	22.884	-0.0369688	0.553461	-0.0667957	0.946744	0.99377	39.106	25.0883	11.8142	29.8529	24.8809	18.5134	26.9232	11.0081	18.7691
RP23-460N1.1	10.8054	0.042965	0.646964	0.0664103	0.947051	0.99377	12.0326	18.2461	4.86468	8.39611	13.1722	11.6927	12.4261	10.1613	6.25637
Zfp850	150.954	-0.0226476	0.343116	-0.0660056	0.947373	0.99377	159.432	232.637	144.55	124.076	260.517	137.389	83.8762	116.008	100.102
Haus5	246.088	0.0371698	0.552938	0.0672225	0.946405	0.99377	163.443	394.571	201.537	156.727	439.074	179.288	105.622	405.606	168.922
Fuz	820.514	-0.0121383	0.179595	-0.0675873	0.946114	0.99377	796.158	720.72	917.339	894.653	693.006	835.052	782.845	795.97	948.882
Nucb1	16280.5	-0.0168923	0.246091	-0.0686425	0.945274	0.99377	14834.2	13873.9	20093.9	15779.1	12285.3	20176.7	15382.5	14510.4	19588.7
Rasip1	8.48752	0.0592669	0.836592	0.0708432	0.943523	0.99377	8.02174	9.12303	4.16972	6.53031	8.78149	5.84634	23.8167	5.92744	4.17091
RP24-72H18.4	32.3122	-0.0289071	0.429441	-0.0673134	0.946332	0.99377	37.1006	43.3344	23.6284	28.92	46.1028	23.3853	30.0298	36.4114	21.8973
RP23-428N8.5	6.15495	-0.0540348	0.811699	-0.06657	0.946924	0.99377	5.01359	9.12303	5.55963	6.53031	6.58612	4.87195	11.3906	4.23388	2.08546
AC127333.1	1001.41	0.0159294	0.234198	0.0680168	0.945772	0.99377	939.547	880.373	1247.44	1203.44	783.016	1122.5	1006.51	802.745	1027.09
AC118721.1	21.5069	-0.0816001	1.17834	-0.0692503	0.94479	0.99377	5.01359	54.7382	6.25458	3.73161	47.5664	8.7695	9.31958	55.0405	3.12818
RP23-359B23.5	1341.94	-0.0213818	0.31241	-0.0684416	0.945434	0.99377	1884.11	713.877	1032.7	1218.37	1197.21	1168.29	1646.46	1673.23	1543.24
Bcar1	12.6145	-0.0588541	0.864626	-0.0680689	0.945731	0.99377	15.0408	4.56152	13.8991	17.7251	1.46358	14.6158	24.8522	6.77422	14.5982
Thyn1	1025.11	-0.0141909	0.209094	-0.0678685	0.94589	0.99377	1000.71	1158.63	942.357	856.404	1258.68	949.055	911.248	1194.8	954.096
Ncapd3	820.302	0.0277653	0.419119	0.0662468	0.947181	0.99377	602.633	1352.49	856.183	705.274	1479.68	675.252	392.458	834.922	483.826
RP24-63K13.3	7.99796	-0.0560491	0.839556	-0.0667604	0.946772	0.99377	8.02174	6.84227	5.55963	4.66451	12.4404	1.94878	10.3551	16.9355	5.21364
Sltm	2516.6	0.0103572	0.154373	0.0670922	0.946508	0.99377	2137.79	2732.35	2337.82	2283.74	2696.65	2267.4	2780.34	2557.27	2856.03
RP23-99D11.4	24.2698	0.0301023	0.454841	0.0661821	0.947233	0.99377	25.0679	27.3691	34.0527	31.7187	19.0266	38.9756	10.3551	11.0081	20.8546
RP23-203H20.5	181.451	-0.0122478	0.182587	-0.0670793	0.946519	0.99377	177.481	139.126	179.298	158.593	167.58	173.441	222.634	203.226	211.674
Cep57l1	151.123	0.0293603	0.427395	0.068696	0.945232	0.99377	134.364	237.199	149.415	104.485	265.64	156.877	77.6632	158.347	76.1191
Ggt5	145.887	-0.0391294	0.587208	-0.0666364	0.946871	0.99377	232.631	50.1767	189.027	206.171	68.0565	189.032	196.747	64.355	116.786
RP23-16B24.4	15.4071	0.0413276	0.590126	0.0700319	0.944168	0.99377	9.02446	18.2461	6.94954	13.0606	10.2451	8.7695	32.1008	15.242	25.0255
RP23-87I3.2	55.1809	0.0201748	0.300429	0.0671535	0.94646	0.99377	60.1631	66.142	45.867	58.7728	51.2254	61.3865	64.2015	44.0324	44.8373
Hmmr	1177.24	0.121018	1.75523	0.0689471	0.945032	0.99377	57.1549	3117.8	471.179	43.8464	3453.32	466.733	45.5624	2518.31	421.262
RP23-29H5.3	177.876	0.0188782	0.28831	0.0654789	0.947793	0.99377	223.606	127.722	215.436	210.836	139.772	231.905	152.22	134.638	164.751
RP23-78H18.3	25.2583	0.0327444	0.469341	0.0697667	0.944379	0.99377	21.0571	36.4921	18.0688	17.7251	36.5895	18.5134	22.7812	27.9436	28.1537
Wrap53	288.718	-0.0154586	0.232208	-0.0665724	0.946922	0.99377	266.723	330.71	321.764	237.89	342.478	326.42	218.492	314.154	239.827
Tmub2	2053.58	0.0174017	0.266179	0.0653757	0.947875	0.99377	2025.49	1648.99	2585.23	2214.71	1556.52	2572.39	2090.69	1527.59	2260.63
Kif18b	335.071	-0.111368	1.66623	-0.0668381	0.946711	0.99377	20.0544	928.269	150.11	24.2554	865.708	125.696	19.6747	780.728	101.145
RP23-37J21.3	216.106	-0.0252754	0.382867	-0.066016	0.947365	0.99377	303.824	171.057	121.617	226.695	214.415	145.184	217.457	349.719	194.99
Nploc4	3800.09	0.0090172	0.129476	0.0696438	0.944477	0.99377	3469.4	3845.36	3613.06	3874.34	3794.33	3320.72	4434.05	3875.7	3973.84
Cbll1	716.551	-0.00940698	0.141915	-0.066286	0.94715	0.99377	774.098	665.981	760.974	778.973	684.224	732.741	700.004	628.308	723.653
RP23-425A5.6	5.41933	0.0574515	0.876256	0.0655647	0.947724	0.99377	4.01087	2.28076	9.0344	3.73161	5.85433	7.79512	4.14203	2.54033	9.38455
Rbm25	5582.74	-0.0111263	0.162933	-0.0682873	0.945557	0.99377	4703.75	5501.19	5721.55	5136.56	5069.11	5597.87	6516.46	5166.19	6831.95
Ggps1	1003.7	0.0103362	0.150781	0.068551	0.945347	0.99377	974.642	1035.46	924.289	973.016	990.845	986.082	1163.91	889.116	1095.91
RP24-66E22.1	7.84704	0.0488635	0.715029	0.0683378	0.945517	0.99377	11.0299	6.84227	5.55963	7.46321	8.0497	8.7695	13.4616	4.23388	5.21364
RP23-171A11.3	2.94025	0.0954568	1.34663	0.0708859	0.943489	0.99377	9.02446	0	1.38991	6.53031	1.46358	3.89756	2.07102	0	2.08546
Chchd1	750.377	0.0213026	0.308895	0.0689638	0.945018	0.99377	677.837	971.603	491.332	602.654	944.01	616.789	727.963	1028.83	692.371
Cpsf1	3005.22	0.0115188	0.164784	0.0699022	0.944271	0.99377	2857.75	2593.22	3575.54	3079.51	2914.72	3117.07	2689.22	3172.03	3047.89
Cenpm	56.5178	0.100541	1.48848	0.0675462	0.946147	0.99377	4.01087	132.284	25.0183	6.53031	140.504	24.3597	9.31958	140.565	26.0682
RP24-201L14.1	104.599	-0.0364901	0.55834	-0.0653547	0.947892	0.99377	200.544	66.142	89.649	198.708	64.3976	86.7207	114.941	38.9517	81.3328
Nme3	411.433	-0.0173892	0.249819	-0.0696071	0.944506	0.99377	469.272	307.902	466.314	427.269	309.547	500.836	371.748	404.759	445.245
Tcp11	5.02026	0.0638423	0.960241	0.0664857	0.946991	0.99377	1.00272	9.12303	4.86468	3.73161	2.92716	7.79512	4.14203	8.46777	3.12818
Msh5	27.3282	0.0276737	0.414032	0.0668394	0.94671	0.99377	24.0652	25.0883	27.7982	21.4567	34.3942	22.411	21.7457	39.7985	29.1964
Elac1	765.223	-0.0166779	0.237061	-0.0703531	0.943913	0.99377	868.354	725.281	953.477	924.506	634.463	965.62	532.251	538.55	744.508
Acy3	7.59798	-0.0472874	0.671886	-0.07038	0.943891	0.99377	8.02174	6.84227	9.72935	6.53031	7.31791	10.7183	9.31958	6.77422	3.12818
Mpeg1	295840	-0.0187631	0.281235	-0.066717	0.946807	0.99377	337959	231570	344052	329895	214489	357399	330123	203409	313667
Rbm3	4636.51	0.0147702	0.215276	0.0686105	0.9453	0.99377	4172.31	5681.37	3327.44	4150.48	4812.26	4339.93	4865.86	5584.49	4794.46
RP23-288N2.2	43.8935	-0.036156	0.517678	-0.0698426	0.944319	0.99377	80.2174	15.9653	47.9518	58.7728	31.467	54.5658	24.8522	36.4114	44.8373
RP23-38J11.2	4.18273	-0.0586761	0.881065	-0.0665968	0.946903	0.99377	7.01903	2.28076	4.16972	2.7987	5.85433	4.87195	5.17754	3.38711	2.08546
Fgd1	29.2767	0.0240684	0.355907	0.0676254	0.946084	0.99377	36.0978	27.3691	28.4931	30.7858	35.8577	27.2829	27.9587	28.7904	20.8546
RP23-288M4.1	5.63716	0.0520309	0.797029	0.0652811	0.94795	0.993777	4.01087	2.28076	11.1193	6.53031	6.58612	6.82073	5.17754	5.08066	3.12818
Itpr2	1159.72	-0.0167625	0.257711	-0.0650438	0.948139	0.993819	1029.79	941.953	1562.95	1213.71	897.175	1391.43	1139.06	992.423	1269
Gas2	65.956	0.0257153	0.394652	0.0651593	0.948047	0.993819	62.1685	91.2303	65.3257	55.0412	102.451	61.3865	43.4914	77.0567	35.4528
Cntrob	271.137	0.0209296	0.321821	0.0650348	0.948146	0.993819	211.573	335.271	335.663	233.225	357.846	302.061	148.078	304.84	211.674
Pfn1	17546.1	-0.01326	0.204727	-0.0647694	0.948358	0.993864	19496.8	13707.4	12954.6	15159.7	16916.1	13662.9	23922.3	22717.3	19378.1
Cdc27	2322.67	0.0178822	0.275472	0.0649148	0.948242	0.993864	1948.28	3085.87	1790.9	1988.95	3064.74	1845.49	2412.74	2560.65	2206.41
Slc25a47	35.4449	-0.0267648	0.413282	-0.0647617	0.948364	0.993864	17.0462	45.6152	29.1881	35.4503	27.0763	23.3853	40.3848	50.8066	50.0509
Uchl3	447.839	-0.024316	0.375742	-0.0647147	0.948401	0.993864	431.169	688.789	355.816	325.583	704.714	414.116	308.582	513.994	287.793
Atxn10	3284.16	-0.00838218	0.129642	-0.0646564	0.948448	0.993864	3511.52	3599.04	3328.13	3239.03	3718.96	3414.26	2723.39	3220.29	2802.85
Ajuba	37.8775	-0.0243678	0.377934	-0.0644764	0.948591	0.993908	53.1441	25.0883	57.6812	48.5109	40.9803	49.6939	20.7102	16.9355	28.1537
Ankrd54	416.246	0.0133913	0.207703	0.0644732	0.948593	0.993908	373.011	444.748	403.768	333.979	455.174	439.45	358.286	502.986	434.818
Myoz1	36.0824	0.0399085	0.620731	0.0642927	0.948737	0.994004	27.0734	68.4227	30.578	29.8529	68.7883	27.2829	13.4616	45.726	13.5555
Srd5a1	105.036	0.0264564	0.412327	0.0641637	0.94884	0.994018	85.231	164.215	106.328	83.9611	165.385	108.157	50.7399	117.702	63.6064
Carmil3	5.5426	0.0556008	0.866796	0.0641452	0.948855	0.994018	6.01631	4.56152	9.0344	13.9935	4.39074	2.92317	4.14203	1.69355	3.12818
Rps24-ps3	30.4601	0.0277117	0.432789	0.0640305	0.948946	0.99406	44.1196	18.2461	21.5436	36.3832	24.1491	27.2829	39.3493	33.8711	29.1964
RP23-184N11.4	10.27	-0.0607128	0.955	-0.0635737	0.94931	0.994386	2.00544	25.0883	11.8142	3.73161	19.0266	12.6671	2.07102	11.8549	4.17091
Crtap	956.469	0.0125089	0.197271	0.0634097	0.94944	0.994469	1085.94	868.969	1184.2	917.975	1039.87	1217.99	666.868	866.253	760.149
Emc6	728.969	0.0120963	0.191256	0.0632469	0.94957	0.99455	872.365	672.824	581.676	668.89	763.258	712.279	824.265	751.938	713.226
Rbm8a	1211.68	-0.0132996	0.211312	-0.0629384	0.949816	0.99459	1335.62	1395.82	895.1	1221.17	1263.07	1100.09	1201.19	1397.18	1095.91
Rdh1	3.55064	-0.0638696	1.01585	-0.0628734	0.949867	0.99459	4.01087	9.12303	2.08486	5.59741	3.65895	3.89756	0	2.54033	1.04273
RP23-249K18.3	20.098	0.0297339	0.47248	0.0629314	0.949821	0.99459	23.0625	18.2461	20.8486	19.5909	24.8809	19.4878	13.4616	28.7904	12.5127
Tmem170b	1434.82	-0.00907031	0.144003	-0.062987	0.949777	0.99459	1328.6	1580.57	1630.36	1412.41	1610.67	1484.97	1200.15	1304.88	1360.76
RP24-375M13.3	38.9737	-0.0236187	0.374892	-0.0630014	0.949765	0.99459	38.1033	61.5805	30.578	32.6516	50.4936	38.9756	28.9942	38.105	31.2818
Sh2d7	4.29493	-0.0641411	1.02171	-0.0627781	0.949943	0.994615	7.01903	0	4.86468	2.7987	2.19537	7.79512	4.14203	2.54033	7.2991
RP23-188D8.7	25.1151	0.028494	0.454505	0.0626923	0.950012	0.994633	20.0544	25.0883	17.3738	15.8593	27.0763	18.5134	22.7812	44.8792	34.41
Gdap2	1056.12	-0.0112118	0.179157	-0.0625809	0.9501	0.994663	1002.72	1044.59	906.915	903.049	1172.33	849.668	1336.84	1121.13	1167.86
Gm26625	42.8372	0.0508251	0.813412	0.0624838	0.950178	0.994663	14.0381	116.319	17.3738	27.0541	86.3513	35.078	18.6392	55.0405	15.6409
RP23-13K8.3	5.96913	-0.0471674	0.755156	-0.0624605	0.950196	0.994663	10.0272	6.84227	5.55963	11.1948	6.58612	3.89756	4.14203	3.38711	2.08546
RP24-218M19.2	5.52467	0.0644557	1.03812	0.0620888	0.950492	0.994701	2.00544	11.4038	5.55963	2.7987	5.12254	10.7183	1.03551	1.69355	9.38455
Phtf2	1072.74	-0.0139251	0.224169	-0.0621187	0.950468	0.994701	854.316	789.142	1113.32	766.845	968.159	1001.67	1506.67	1091.5	1563.05
Gde1	1424.96	-0.0115961	0.186313	-0.0622395	0.950372	0.994701	1585.3	1409.51	1663.72	1243.56	1601.89	1781.18	1052.08	1309.12	1178.28
E2f7	92.6617	0.100406	1.61614	0.0621272	0.950462	0.994701	11.0299	257.726	31.2729	12.1277	287.594	20.4622	7.24856	184.597	21.8973
Syp	263.558	-0.013047	0.209358	-0.0623189	0.950309	0.994701	255.693	264.568	303	256.548	229.782	333.241	214.35	262.501	252.34
Gm3550	3.71902	0.0644472	1.04192	0.0618541	0.950679	0.994734	2.00544	9.12303	2.08486	1.8658	5.12254	4.87195	1.03551	4.23388	3.12818
Zmym3	1169.64	-0.0129205	0.208761	-0.0618912	0.950649	0.994734	1014.75	1199.68	1452.45	1115.75	1143.79	1377.79	877.076	1133.83	1211.65
RP23-147K5.2	3.21891	-0.067901	1.09657	-0.061921	0.950626	0.994734	4.01087	2.28076	2.08486	0.932902	1.46358	5.84634	4.14203	5.08066	3.12818
Chaf1b	262.296	-0.0633869	1.02875	-0.0616157	0.950869	0.994878	156.424	615.805	182.773	109.149	649.83	152.979	61.095	370.042	62.5637
Arhgap6	691.252	0.0223279	0.362789	0.0615451	0.950925	0.994883	587.593	1309.16	706.768	655.83	1211.11	768.793	290.978	429.316	261.725
Mcm3	1674.23	0.034123	0.568553	0.0600172	0.952142	0.99495	1278.47	2946.74	1252.31	1126.95	3484.06	992.903	777.667	2363.35	845.652
RP23-295C23.2	3.85362	0.0777556	1.31322	0.0592098	0.952785	0.99495	1.00272	9.12303	2.77982	3.73161	6.58612	1.94878	0	8.46777	1.04273
Fap	12.3433	-0.035047	0.586951	-0.0597103	0.952386	0.99495	12.0326	11.4038	9.72935	13.9935	5.85433	12.6671	10.3551	15.242	19.8118
Map1lc3a	355.485	0.021361	0.359376	0.0594391	0.952602	0.99495	438.188	230.357	409.328	444.061	204.17	452.117	373.819	266.735	380.596
Ndrg3	1594.54	-0.0132529	0.218413	-0.0606782	0.951615	0.99495	1805.9	1368.45	1770.05	1810.76	1236.73	1860.11	1523.23	1312.5	1663.15
Rps21	7267.31	0.0120544	0.19899	0.0605778	0.951695	0.99495	8464.94	7177.55	5531.83	7699.24	6563.43	7086.73	7372.82	8702.33	6806.93
Tmem51	1794.7	0.0163593	0.269329	0.0607411	0.951565	0.99495	1876.09	1001.25	1432.99	1687.62	1242.58	1437.22	3100.31	2185.53	2188.69
Rpl22	5069.77	0.00879074	0.148149	0.0593373	0.952683	0.99495	5714.49	4625.38	4532.49	4698.09	4753.71	5516.02	5159.94	5320.3	5307.49
Slc25a26	222.157	-0.0103806	0.173243	-0.0599194	0.95222	0.99495	247.671	248.603	236.284	229.494	245.882	250.418	160.504	207.46	173.093
RP24-266P6.8	93.2673	0.0189681	0.322362	0.0588411	0.953079	0.99495	26.0707	57.019	34.7477	32.6516	41.7121	38.0012	202.96	182.057	224.187
RP23-86B3.1	22.7278	-0.0333157	0.550083	-0.0605649	0.951706	0.99495	33.0897	27.3691	16.6789	41.9806	19.0266	13.6415	11.3906	19.4759	21.8973
RP23-399A18.7	22.9771	-0.030785	0.504525	-0.0610177	0.951345	0.99495	20.0544	34.2114	22.2385	13.9935	36.5895	21.4366	15.5326	27.0969	15.6409
Ticrr	151.069	0.0911151	1.51405	0.0601797	0.952013	0.99495	19.0516	369.483	81.3096	20.5238	428.829	49.6939	16.5681	338.711	35.4528
Rccd1	347.218	0.0710325	1.16641	0.0608986	0.95144	0.99495	82.2229	761.773	232.115	93.2902	830.582	204.622	76.6276	684.196	159.537
RP24-248F14.2	1777.85	-0.00993297	0.166053	-0.0598179	0.952301	0.99495	1597.33	1701.45	2073.05	1685.75	1688.24	1967.29	1917.76	1591.94	1777.85
Slc44a2	4047.64	-0.0136247	0.23027	-0.0591682	0.952818	0.99495	3205.69	4534.15	4904.98	3513.31	4564.91	4446.14	3100.31	4493	3666.23
Aplp2	29558.6	0.0210808	0.354049	0.0595421	0.95252	0.99495	33367.4	19422.9	41064.1	35208.6	20452.1	39582.6	29649.7	17322.5	29957.6
Rnf26	474.77	0.0220111	0.364224	0.0604328	0.951811	0.99495	334.908	668.262	487.858	354.503	663.002	491.092	273.374	585.97	413.963
Bace1	815.295	-0.0125158	0.210144	-0.0595582	0.952508	0.99495	841.28	738.966	1038.26	990.742	715.691	898.387	643.051	657.946	813.328
RP23-79K5.4	28.1702	0.0208794	0.353323	0.0590945	0.952877	0.99495	29.0788	29.6499	29.883	27.987	35.126	26.3085	21.7457	24.5565	29.1964
RP24-105O7.1	5.24535	0.046734	0.794902	0.0587921	0.953118	0.99495	10.0272	2.28076	4.86468	6.53031	7.31791	4.87195	3.10653	5.08066	3.12818
Ptbp1	7053.5	-0.0105393	0.177861	-0.0592558	0.952748	0.99495	5938.1	7916.51	6906.45	6279.36	7727.71	6593.69	6489.53	8288.25	7341.85
Tmem5	838.166	-0.0104208	0.176996	-0.058876	0.953051	0.99495	925.509	939.672	774.179	707.139	969.623	937.363	739.353	779.035	771.619
B9d1	11.4285	0.0399027	0.676669	0.0589694	0.952977	0.99495	13.0353	15.9653	7.64449	8.39611	16.8312	10.7183	4.14203	17.7823	8.34182
Ern1	2930.61	-0.016937	0.280637	-0.0603519	0.951875	0.99495	3075.34	2472.34	4596.42	3678.43	2491.75	3864.43	1931.22	1807.87	2457.71
RP23-454I20.1	15.5617	0.0295799	0.495053	0.059751	0.952354	0.99495	20.0544	13.6845	11.8142	20.5238	11.7087	14.6158	15.5326	14.3952	17.7264
Zmynd11	2678.47	-0.00964934	0.162451	-0.0593986	0.952635	0.99495	2346.36	2458.66	2585.92	2616.79	2293.43	2433.05	3332.27	2558.11	3481.67
Atxn1	1146.56	-0.0179366	0.304278	-0.0589479	0.952994	0.99495	1105	1140.38	1749.89	1223.97	944.01	1783.13	712.43	657.099	1003.1
Faf2	2567.32	0.0127133	0.209448	0.0606992	0.951599	0.99495	2493.76	2169	2831.94	2651.31	2021.94	2895.89	2953.27	2202.47	2886.27
Rps3a2	7.111	-0.0492524	0.807084	-0.0610252	0.951339	0.99495	13.0353	6.84227	3.47477	11.1948	3.65895	7.79512	7.24856	7.62099	3.12818
Cers5	3040.55	0.0111936	0.18658	0.0599935	0.952161	0.99495	3148.53	2834.98	3623.49	2752.06	3073.52	3864.43	2649.87	2459.89	2958.22
Cep19	259.722	-0.0144716	0.243929	-0.0593273	0.952691	0.99495	254.69	332.991	268.252	243.487	283.203	315.702	154.291	225.243	259.639
Fam234a	8150.64	-0.0182695	0.304339	-0.0600303	0.952132	0.99495	8129.03	6050.85	11681.5	8619.08	5922.38	11002.8	7009.36	6278.85	8661.94
Brd4	3805.18	0.00933773	0.153618	0.0607852	0.95153	0.99495	3280.89	3090.43	3973.75	3869.68	3197.19	3356.77	4483.75	4359.21	4634.93
Thumpd2	245.295	0.010278	0.174527	0.0588907	0.953039	0.99495	275.747	239.48	263.387	259.347	278.812	249.444	184.321	237.098	220.016
Ankrd29	10.0347	0.0567904	0.944153	0.0601496	0.952037	0.99495	7.01903	18.2461	6.94954	4.66451	18.2948	8.7695	2.07102	21.1694	3.12818
Gm25894	4.25089	0.0584658	0.991425	0.0589715	0.952975	0.99495	1.00272	6.84227	4.86468	2.7987	2.92716	6.82073	4.14203	6.77422	2.08546
Anxa1	10895.4	0.0305681	0.510653	0.0598607	0.952267	0.99495	9725.36	19254.2	8515.27	7427.76	22132.3	8732.48	5356.69	12553.5	4360.69
Bgn	199.74	0.0420395	0.692801	0.0606805	0.951614	0.99495	331.9	63.8612	215.436	377.825	76.1062	178.313	347.931	72.8228	133.469
Pbdc1	1273.19	0.0189208	0.32121	0.0589047	0.953028	0.99495	1219.31	1744.78	893.016	1046.72	1773.13	1079.62	1229.15	1529.28	943.669
Bex1	10.6079	-0.0775231	1.28777	-0.0601994	0.951997	0.99495	23.0625	0	11.8142	20.5238	0	13.6415	13.4616	2.54033	10.4273
Ttpal	1047.06	-0.0125746	0.214718	-0.0585631	0.9533	0.995011	874.37	1147.22	776.958	951.56	1012.8	798.999	1530.48	1150.77	1180.37
Rdh14	473.671	-0.0158834	0.270925	-0.0586266	0.95325	0.995011	657.783	367.202	503.147	469.25	429.561	619.712	427.665	322.622	466.099
Gm10269	18.1744	0.0426871	0.729643	0.0585041	0.953347	0.995011	40.1087	6.84227	10.4243	32.6516	8.78149	19.4878	20.7102	11.0081	13.5555
RP24-408B13.1	952.047	-0.0103493	0.177038	-0.058458	0.953384	0.995011	1047.84	955.638	1034.79	1181.05	941.815	897.413	950.597	728.228	831.054
Rpl14-ps1	1918.84	-0.011195	0.191782	-0.0583733	0.953451	0.995028	2153.84	2034.44	1505.27	1976.82	2008.77	1657.44	2113.47	2077.14	1742.4
RP23-391A14.5	223.226	-0.0156504	0.26969	-0.0580309	0.953724	0.995041	267.726	171.057	288.406	232.293	194.656	301.086	195.711	155.807	202.289
AC122915.2	3.48151	-0.0625425	1.07383	-0.0582425	0.953555	0.995041	3.00815	4.56152	2.08486	4.66451	2.92716	0.974389	7.24856	1.69355	4.17091
Iqch	3.19955	0.0895939	1.54184	0.0581084	0.953662	0.995041	0	9.12303	2.77982	0.932902	9.51328	0.974389	0	3.38711	2.08546
RP23-97J21.3	8.13237	0.0454211	0.780138	0.0582219	0.953572	0.995041	5.01359	15.9653	3.47477	8.39611	8.78149	4.87195	13.4616	5.92744	7.2991
Ctsf	712.259	-0.0373685	0.643709	-0.0580519	0.953707	0.995041	957.596	250.883	977.8	837.746	216.61	1079.62	899.857	241.331	948.882
RP23-360J20.5	3.67113	0.0646516	1.11899	0.0577767	0.953926	0.995059	2.00544	9.12303	2.08486	0.932902	8.0497	2.92317	4.14203	1.69355	2.08546
RP24-363D4.1	11.8832	-0.0338034	0.584701	-0.0578131	0.953897	0.995059	12.0326	15.9653	8.33945	6.53031	16.0994	10.7183	10.3551	14.3952	12.5127
RP23-187K3.1	28.6021	-0.0271906	0.46938	-0.0579288	0.953805	0.995059	23.0625	45.6152	21.5436	25.1883	27.0763	32.1549	14.4971	33.8711	34.41
Ddx52	1862.13	0.0100353	0.173777	0.0577484	0.953949	0.995059	1906.17	2246.55	1689.43	1737.06	2256.84	1876.67	1791.43	1655.45	1599.54
Dhx35	555.038	0.00865321	0.151311	0.0571884	0.954395	0.995096	547.484	540.54	580.981	543.882	612.509	524.222	518.79	613.913	513.022
Gale	325.802	0.0278053	0.482408	0.0576385	0.954037	0.995096	184.5	440.186	210.571	144.6	456.637	244.572	261.984	605.446	383.724
Gm24757	51.2331	-0.0174165	0.303142	-0.0574532	0.954184	0.995096	58.1576	31.9306	50.0367	41.9806	50.4936	50.6683	64.2015	54.1937	59.4355
AC163013.1	16.3494	0.0257198	0.448844	0.0573023	0.954304	0.995096	15.0408	15.9653	15.9839	13.9935	15.3676	18.5134	15.5326	16.9355	19.8118
Timm13	1258.88	0.0131498	0.229957	0.0571836	0.954399	0.995096	1311.56	1213.36	925.678	1194.11	1233.8	1050.39	1219.83	1893.39	1287.77
Drc3	6.53072	0.0468114	0.813194	0.0575648	0.954095	0.995096	5.01359	11.4038	3.47477	6.53031	8.78149	2.92317	10.3551	5.08066	5.21364
Zdhhc8	1018.38	-0.0138023	0.241301	-0.0571997	0.954386	0.995096	984.669	830.196	1274.55	1084.03	791.066	1193.63	905.035	918.753	1183.5
Gdpd2	4.26077	0.0491345	0.857024	0.0573315	0.954281	0.995096	5.01359	4.56152	4.16972	6.53031	2.92716	4.87195	3.10653	5.08066	2.08546
Treml1	89.0215	-0.0220547	0.386171	-0.0571111	0.954457	0.995102	65.1767	52.4574	132.736	107.284	67.3247	77.9512	90.0893	87.218	120.956
Gigyf2	3246.6	-0.0112483	0.197186	-0.057044	0.95451	0.995103	3235.77	2949.02	3622.79	3475.06	2731.04	3532.16	3335.37	2597.91	3740.27
Sdccag3	2049.38	0.0120141	0.21176	0.0567347	0.954757	0.995187	1723.67	1694.6	2071.66	1966.56	1618.72	1955.6	2961.55	1867.14	2584.92
Pmf1	535.273	-0.0309844	0.548983	-0.0564396	0.954992	0.995187	353.959	839.319	385.699	321.851	845.95	373.191	296.155	1059.32	342.015
Tmem8b	84.8365	-0.02533	0.44927	-0.0563803	0.955039	0.995187	71.193	66.142	150.805	85.8269	68.0565	133.491	63.166	37.2582	87.5892
Tpk1	254.094	0.0121751	0.217351	0.0560157	0.955329	0.995187	284.772	241.76	228.64	251.883	260.517	249.444	325.15	214.235	230.443
Cdca3	1109.79	0.0848195	1.51512	0.0559822	0.955356	0.995187	137.372	2766.56	523.995	124.076	2991.56	518.375	91.1248	2487.83	347.228
Actn4	11507.9	0.0119208	0.212034	0.0562215	0.955165	0.995187	10742.1	13248.9	10428.5	10771.3	13415.9	10509.8	9922.24	14431.6	10100.9
AC157653.2	671.368	-0.00973262	0.173452	-0.0561113	0.955253	0.995187	582.579	636.331	660.901	566.271	553.966	748.331	769.383	720.607	803.943
Arpin	254.088	0.0193794	0.342969	0.0565048	0.95494	0.995187	197.535	358.079	200.842	186.58	324.915	247.495	175.001	315.848	280.494
Plagl1	18.1953	0.0333277	0.597125	0.0558136	0.95549	0.995187	13.0353	20.5268	7.64449	12.1277	19.0266	7.79512	26.9232	38.9517	17.7264
Sirt1	1671.22	0.0166062	0.295328	0.0562298	0.955159	0.995187	1111.01	1211.08	1115.4	1240.76	1173.06	1062.08	3997.06	1643.59	2486.91
Fam64a	439.889	-0.0967187	1.73244	-0.055828	0.955479	0.995187	26.0707	1229.33	196.672	13.9935	1154.77	188.057	21.7457	990.729	137.64
Zfp410	1014.69	-0.00937967	0.167391	-0.0560345	0.955314	0.995187	907.46	983.007	1095.94	1018.73	917.666	1033.83	1177.37	890.809	1107.38
RP23-387C9.6	3.12168	-0.0600057	1.07371	-0.0558861	0.955433	0.995187	1.00272	6.84227	4.86468	1.8658	2.92716	6.82073	1.03551	1.69355	1.04273
RP24-64M1.1	72.6485	0.0233531	0.413697	0.0564497	0.954984	0.995187	78.212	88.9496	38.2225	55.0412	98.06	50.6683	101.48	79.597	63.6064
Map1b	13.5528	0.0386166	0.692428	0.0557699	0.955525	0.995187	21.0571	4.56152	11.8142	18.658	7.31791	14.6158	23.8167	7.62099	12.5127
Serf1	61.6102	-0.0187639	0.333712	-0.0562278	0.95516	0.995187	92.2501	41.0536	61.1559	68.1018	68.7883	59.4378	51.7754	66.0486	45.88
Ano6	5935.21	-0.0114324	0.203248	-0.0562484	0.955144	0.995187	6779.38	5225.22	7339.41	7397.91	5071.31	6733.03	5269.7	4647.96	4952.96
Mir1198	3.01595	-0.0631038	1.11453	-0.0566192	0.954849	0.995187	3.00815	0	4.16972	4.66451	1.46358	1.94878	5.17754	2.54033	4.17091
AC161207.1	562.904	0.00795943	0.143036	0.0556464	0.955624	0.995235	605.642	586.155	662.291	632.507	594.214	644.071	439.056	408.993	493.21
RP23-16J4.2	3.42408	-0.0632627	1.14087	-0.0554511	0.955779	0.995235	8.02174	0	2.08486	4.66451	2.92716	2.92317	5.17754	0.846777	4.17091
Sgf29	323.656	0.0133021	0.239623	0.0555128	0.95573	0.995235	264.718	367.202	316.204	240.689	400.29	309.856	305.475	367.501	340.972
Timm23	462.433	0.0141164	0.254324	0.0555056	0.955736	0.995235	461.25	547.382	283.541	402.081	493.959	398.525	520.861	553.792	500.509
Mir1957b	12.5526	0.0350824	0.634592	0.0552833	0.955913	0.995321	11.0299	11.4038	17.3738	10.2619	13.904	17.539	11.3906	3.38711	16.6836
Tex30	233.116	0.0203585	0.370207	0.0549921	0.956145	0.995347	186.506	328.429	203.621	166.989	364.432	190.98	197.782	286.211	173.093
RP24-414A22.1	15.9143	0.036817	0.66996	0.054954	0.956175	0.995347	9.02446	31.9306	6.25458	11.1948	19.7583	12.6671	17.6036	11.8549	22.94
Ifi27l2a	4624.23	0.0489695	0.890533	0.054989	0.956147	0.995347	1624.4	9451.46	1690.82	2335.05	8245.82	2623.06	2763.77	9936.93	2946.75
Zfr	4408.15	-0.010392	0.189228	-0.0549182	0.956204	0.995347	4546.32	4078	4267.71	4417.29	3915.81	4469.52	5505.8	3565.78	4907.08
RP23-10B20.5	105.424	0.0168575	0.305732	0.0551381	0.956028	0.995347	120.326	104.915	135.516	131.539	138.308	97.4389	51.7754	103.307	65.6919
Entpd1	10515.9	-0.0232929	0.424584	-0.0548605	0.95625	0.995347	15078.9	5968.74	14212.5	13888.1	6315.35	14497.9	10620.2	5227.15	8833.99
Fmr1nb	16.9673	-0.0564681	1.03347	-0.0546396	0.956426	0.995476	4.01087	6.84227	38.2225	4.66451	8.0497	36.0524	10.3551	5.92744	38.5809
Lrig2	1009.39	-0.0104983	0.192667	-0.0544891	0.956546	0.99548	1020.77	928.269	1322.5	1045.78	962.305	1250.14	835.656	803.591	915.515
RP23-9D24.2	4.14082	0.0581204	1.06762	0.0544392	0.956585	0.99548	7.01903	6.84227	1.38991	10.2619	2.92716	1.94878	4.14203	1.69355	1.04273
RP24-465N15.1	61.0751	0.0708906	1.30075	0.0544998	0.956537	0.99548	11.0299	141.407	34.0527	11.1948	156.603	26.3085	14.4971	129.557	25.0255
Brca1	258.335	0.0791529	1.46131	0.0541659	0.956803	0.995619	48.1305	704.754	127.871	41.0477	807.897	79.8999	26.9232	425.929	62.5637
RP24-258K6.2	9.45912	0.0360599	0.666472	0.0541057	0.956851	0.995619	12.0326	6.84227	13.8991	14.9264	13.1722	6.82073	3.10653	10.1613	4.17091
Garem1	7.61573	-0.044095	0.815419	-0.0540765	0.956874	0.995619	4.01087	13.6845	10.4243	13.9935	6.58612	5.84634	2.07102	2.54033	9.38455
Sgol2a	592.825	0.0822807	1.52811	0.0538448	0.957059	0.995649	108.294	1619.34	253.658	63.4373	1819.23	213.391	40.3848	1050.85	166.836
Rps15a-ps7	97.2436	-0.0169179	0.313849	-0.0539046	0.957011	0.995649	118.321	82.1073	72.9701	88.6257	104.646	76.9768	127.368	127.017	77.1619
Ankrd27	1270.3	0.0105013	0.194881	0.0538857	0.957026	0.995649	1242.37	1046.87	1441.33	1337.78	1066.22	1364.15	1293.35	1151.62	1489.02
Chst14	983.043	-0.0118051	0.2202	-0.053611	0.957245	0.995788	941.552	798.265	1226.59	834.014	939.619	1178.04	876.04	1004.28	1048.98
Mettl23	2269.31	-0.00996874	0.186408	-0.0534782	0.957351	0.995844	1981.37	2125.67	2437.2	1779.98	2632.98	2087.14	2565.99	2499.69	2313.81
RP24-92F8.3	384.087	-0.0460056	0.862817	-0.0533202	0.957477	0.995921	484.313	118.599	123.702	476.713	108.305	119.85	1117.31	320.928	587.056
Mir7026	6.45316	0.0449411	0.844615	0.0532089	0.957565	0.99596	2.00544	4.56152	8.33945	6.53031	7.31791	1.94878	8.28407	7.62099	11.47
Itgam	34995.9	0.00945225	0.178015	0.0530981	0.957654	0.995979	29353.6	37541.3	41148.2	33135.7	35335.2	40282.2	29470.6	33443.5	35252.5
Nxt2	662.106	-0.0146705	0.276516	-0.0530546	0.957688	0.995979	670.818	900.899	615.729	543.882	963.037	650.892	445.269	655.405	513.022
RP24-565J5.2	4.19418	-0.0480306	0.907813	-0.052908	0.957805	0.995993	5.01359	2.28076	6.25458	3.73161	8.0497	1.94878	3.10653	4.23388	3.12818
Dpysl2	2749.65	-0.0225577	0.426279	-0.0529178	0.957797	0.995993	1554.21	5013.11	2414.96	2123.28	3371.36	3341.18	1392.76	2757.11	2778.87
AC102860.3	81.2299	0.020479	0.391268	0.0523401	0.958258	0.996075	107.291	57.019	58.3761	114.747	54.8843	58.4634	106.657	92.2987	81.3328
Pear1	9.61763	-0.0352506	0.673228	-0.0523605	0.958241	0.996075	10.0272	9.12303	9.72935	5.59741	10.9769	11.6927	5.17754	16.9355	7.2991
RP23-3M10.10	343.093	0.0119619	0.229268	0.0521743	0.95839	0.996075	393.065	255.445	412.803	345.174	313.206	422.885	301.333	303.993	339.929
Mcm2	821.265	0.0522665	0.991973	0.0526895	0.957979	0.996075	535.451	1781.27	465.619	447.793	2057.8	377.089	235.06	1233.75	257.554
Itgad	2.96839	0.0573404	1.09939	0.0521565	0.958404	0.996075	1.00272	6.84227	2.08486	3.73161	2.19537	2.92317	2.07102	1.69355	4.17091
Lrrc36	3.32371	-0.0538729	1.02809	-0.0524011	0.958209	0.996075	3.00815	4.56152	2.08486	4.66451	2.92716	0.974389	5.17754	3.38711	3.12818
Gm22455	7.79201	0.0391585	0.747417	0.0523917	0.958217	0.996075	4.01087	4.56152	9.72935	7.46321	6.58612	5.84634	9.31958	5.92744	16.6836
Nudt16	333.62	0.012337	0.234931	0.0525133	0.95812	0.996075	376.019	285.095	413.498	355.436	295.643	441.398	271.303	243.025	321.16
Rnf113a2	422.308	0.011367	0.217478	0.0522675	0.958316	0.996075	442.199	367.202	485.773	418.873	380.531	513.503	395.564	326.856	470.27
Exoc5	3763.84	0.0105008	0.200377	0.0524051	0.958206	0.996075	3685.99	4233.09	3219.72	3512.37	4455.87	3242.77	4507.57	3561.54	3455.6
RP23-457C1.1	292.944	-0.00785402	0.151044	-0.0519983	0.95853	0.996152	292.794	289.656	302.305	292.931	272.226	317.651	304.44	277.743	286.75
Tmem144	936.319	0.0236487	0.456562	0.0517973	0.95869	0.996265	781.117	1523.55	999.344	792.966	1640.67	920.798	322.043	1031.37	415.006
Serinc5	1676.2	0.0171392	0.331778	0.0516586	0.958801	0.996325	1756.76	1227.05	2633.18	1937.64	1292.34	2462.28	1260.21	1008.51	1507.78
Foxp4	829.677	-0.0194824	0.378135	-0.0515224	0.958909	0.996384	507.375	314.745	427.397	534.553	266.372	435.552	2262.59	891.656	1826.86
RP23-75J20.1	11.7714	0.0332275	0.652712	0.0509068	0.9594	0.996391	23.0625	6.84227	7.64449	13.0606	18.2948	7.79512	11.3906	8.46777	9.38455
AC110574.2	3.27954	-0.0564925	1.10637	-0.0510611	0.959277	0.996391	5.01359	0	4.16972	3.73161	1.46358	4.87195	4.14203	5.08066	1.04273
Fscn1	34.3828	0.0471268	0.923742	0.0510172	0.959312	0.996391	56.1522	4.56152	20.8486	58.7728	5.85433	21.4366	91.1248	15.242	35.4528
RP23-373I18.4	3.93066	-0.0513851	1.00861	-0.0509466	0.959368	0.996391	6.01631	2.28076	4.16972	5.59741	5.85433	0.974389	1.03551	4.23388	5.21364
Mtss1l	7.41869	-0.0381983	0.748029	-0.0510653	0.959274	0.996391	12.0326	2.28076	7.64449	12.1277	5.12254	5.84634	7.24856	5.08066	9.38455
RP23-364M24.2	150.403	0.0192115	0.377716	0.0508624	0.959435	0.996391	177.481	93.5111	164.009	189.379	76.838	180.262	169.823	135.484	166.836
Mettl25	335.796	-0.00916945	0.179663	-0.0510368	0.959296	0.996391	382.036	323.868	298.83	360.1	325.647	312.779	383.138	316.695	319.075
Tbrg4	1054.81	0.00754903	0.148107	0.05097	0.959349	0.996391	934.533	1053.71	927.763	1064.44	1000.36	858.437	1191.87	1309.96	1152.21
RP23-383F20.7	6.5619	-0.0420555	0.824337	-0.0510174	0.959312	0.996391	12.0326	2.28076	2.77982	4.66451	5.85433	6.82073	10.3551	5.92744	8.34182
Thap7	555.797	-0.0100186	0.19622	-0.051058	0.959279	0.996391	620.682	440.186	476.738	593.325	439.074	500.836	632.696	660.486	638.15
RP23-193O17.4	6.8397	-0.0374743	0.738864	-0.0507187	0.95955	0.996455	9.02446	4.56152	8.33945	5.59741	4.39074	12.6671	4.14203	7.62099	5.21364
RP23-357D17.3	5.87044	0.0417187	0.823722	0.0506465	0.959607	0.996461	3.00815	6.84227	9.72935	3.73161	8.78149	7.79512	3.10653	2.54033	7.2991
RP24-363G13.1	5.51291	0.0371873	0.740099	0.0502464	0.959926	0.99647	8.02174	4.56152	5.55963	8.39611	5.85433	4.87195	4.14203	5.08066	3.12818
Sdk1	3.10389	-0.0736078	1.46475	-0.0502529	0.959921	0.99647	0	4.56152	3.47477	0	5.12254	1.94878	1.03551	7.62099	4.17091
Ska2	222.161	-0.0668524	1.33054	-0.0502446	0.959927	0.99647	63.1712	504.048	142.466	29.8529	545.916	100.362	30.0298	497.058	86.5464
Snord43	4.62281	0.0618121	1.22367	0.0505137	0.959713	0.99647	1.00272	13.6845	0.694954	3.73161	8.78149	0.974389	5.17754	3.38711	4.17091
Ppic	41.4147	-0.0237857	0.471924	-0.0504016	0.959802	0.99647	29.0788	68.4227	29.883	28.92	58.5433	32.1549	31.0653	55.0405	39.6237
Gm17552	5.3731	0.0416544	0.827591	0.0503322	0.959858	0.99647	4.01087	6.84227	4.86468	8.39611	5.12254	1.94878	4.14203	6.77422	6.25637
Spg11	3066.78	0.00523283	0.104806	0.0499288	0.960179	0.996677	2915.9	2939.9	3123.82	3128.02	2869.35	3020.61	3296.02	3068.72	3238.71
Fam206a	510.419	-0.0085296	0.171175	-0.0498296	0.960258	0.996681	543.473	488.082	572.642	617.581	476.396	507.657	501.186	421.695	465.057
Myg1	614.207	0.00895566	0.180089	0.049729	0.960338	0.996681	589.598	581.593	738.041	567.204	651.294	709.356	498.08	604.599	588.099
Sos1	1337.05	0.00586663	0.117942	0.0497418	0.960328	0.996681	1273.45	1420.91	1324.58	1420.81	1280.63	1327.12	1334.77	1272.71	1378.49
RP23-106A16.3	7.69505	-0.043359	0.873289	-0.0496502	0.960401	0.996692	10.0272	13.6845	2.77982	10.2619	11.7087	1.94878	7.24856	8.46777	3.12818
Atxn1l	2889.07	-0.00609665	0.123101	-0.0495258	0.9605	0.996741	2654.19	2960.42	2758.97	2868.67	2874.47	2587	3330.2	2901.06	3066.66
Qsox1	1433.38	0.0111605	0.230836	0.0483481	0.961439	0.996778	1276.46	1270.38	1820.08	1298.6	1298.93	1810.42	1158.73	1472.55	1494.23
RP23-226J18.3	3.25708	0.0517991	1.05938	0.0488957	0.961002	0.996778	6.01631	0	3.47477	2.7987	5.12254	2.92317	2.07102	1.69355	5.21364
Ptges	77.542	0.0190378	0.393292	0.0484063	0.961392	0.996778	57.1549	50.1767	46.5619	54.1083	38.0531	64.3097	180.179	72.8228	134.512
Pltp	31904.2	-0.0380608	0.775731	-0.0490644	0.960868	0.996778	46722.6	11579.4	38400.4	47619	10027	36540.6	48507.4	13459.5	34281.8
RP24-145D9.1	3.78081	-0.0500937	1.04123	-0.0481099	0.961629	0.996778	5.01359	0	4.86468	5.59741	1.46358	3.89756	5.17754	5.92744	2.08546
Relb	1749.93	-0.0250686	0.516522	-0.0485334	0.961291	0.996778	1748.74	440.186	1077.18	1611.12	528.353	1074.75	4324.28	1788.39	3156.34
Numa1	9198.32	-0.00974847	0.201544	-0.0483689	0.961422	0.996778	8905.14	8682.85	11866.3	9718.04	9387.41	10158	6356.99	9312.01	8398.13
Taf1c	584.931	-0.010766	0.223091	-0.0482583	0.96151	0.996778	638.731	478.959	751.94	701.542	515.912	648.943	503.257	454.719	570.372
RP23-269E5.9	4.78672	0.0457099	0.940312	0.0486115	0.961229	0.996778	2.00544	9.12303	4.86468	5.59741	6.58612	2.92317	1.03551	6.77422	4.17091
Ndufaf3	350.293	-0.00813149	0.165513	-0.0491291	0.960816	0.996778	331.9	369.483	298.135	308.79	365.895	309.856	370.712	404.759	393.108
RP24-180M2.2	17.2142	0.028152	0.580951	0.0484584	0.961351	0.996778	14.0381	20.5268	25.7133	17.7251	19.7583	24.3597	4.14203	20.3226	8.34182
RP23-58L22.2	34.577	-0.0171052	0.35512	-0.0481673	0.961583	0.996778	36.0978	31.9306	34.7477	38.249	24.8809	39.95	32.1008	30.484	42.7518
Eif3s6-ps1	17.8697	0.023528	0.48527	0.0484844	0.96133	0.996778	23.0625	9.12303	15.289	13.0606	16.0994	21.4366	17.6036	21.1694	23.9827
Polr2a	13522.8	0.00965907	0.198434	0.0486764	0.961177	0.996778	11584.4	13089.3	17152.2	13523.3	14428.7	14159.8	10439	14213.2	13115.4
Dhrs13os	101.691	0.0132468	0.269504	0.0491524	0.960798	0.996778	77.2093	77.5458	118.142	86.7599	91.4738	102.311	130.474	99.9197	131.384
Acbd4	240.343	-0.0108301	0.223117	-0.0485398	0.961286	0.996778	244.663	264.568	275.202	245.353	234.905	299.138	149.113	231.17	218.973
Pole2	142.555	-0.0281683	0.582022	-0.0483973	0.9614	0.996778	106.288	294.218	122.312	92.3573	306.62	109.132	47.6334	143.952	60.4782
RP23-168F21.4	10.831	-0.0311458	0.646676	-0.0481629	0.961586	0.996778	7.01903	18.2461	10.4243	5.59741	15.3676	11.6927	8.28407	13.5484	7.2991
Dnajc15	982.542	-0.0112089	0.229941	-0.0487469	0.961121	0.996778	1128.06	1149.5	789.468	945.962	1174.52	915.926	871.898	1108.43	759.106
Pcx	204.532	0.0224483	0.45463	0.049377	0.960619	0.996778	119.323	305.622	198.062	142.734	287.594	197.801	109.764	309.92	169.965
Lipa	75067.6	0.00910031	0.18877	0.0482085	0.96155	0.996778	90004	64714.2	88368.2	86123.6	71262.5	87250.7	70159.9	56301.4	61424
RP24-329C11.10	357.338	-0.0177952	0.370788	-0.047993	0.961722	0.996821	259.704	515.451	371.105	267.743	493.959	365.396	201.924	448.792	291.964
RP23-283O7.2	157.491	0.011833	0.246965	0.0479136	0.961785	0.996833	138.375	127.722	186.943	139.002	145.626	178.313	165.681	139.718	196.033
Apol7d	8.34982	-0.039861	0.834304	-0.0477775	0.961894	0.996863	10.0272	4.56152	5.55963	13.0606	5.12254	1.94878	17.6036	11.0081	6.25637
RP23-360N5.3	4.9003	0.0563764	1.18075	0.0477464	0.961918	0.996863	8.02174	4.56152	0.694954	6.53031	5.85433	0.974389	9.31958	0.846777	7.2991
Anapc10	483.776	0.0112378	0.235825	0.047653	0.961993	0.996878	513.392	631.77	350.952	470.182	557.625	468.681	474.263	474.195	412.92
Nectin3	7.74175	0.0345829	0.72656	0.0475982	0.962036	0.996878	9.02446	4.56152	7.64449	6.53031	10.9769	4.87195	9.31958	4.23388	12.5127
Col4a4	7.14416	-0.0318879	0.705921	-0.045172	0.96397	0.996878	7.01903	11.4038	5.55963	6.53031	5.85433	9.74389	8.28407	6.77422	3.12818
Gm22489	11.2121	-0.0328776	0.723291	-0.0454556	0.963744	0.996878	5.01359	22.8076	11.8142	4.66451	16.0994	15.5902	5.17754	9.31455	10.4273
AC115896.3	70.526	-0.0138605	0.304799	-0.0454742	0.963729	0.996878	81.2202	59.2997	86.8692	90.4915	54.1525	85.7463	68.3436	53.3469	55.2646
Nsmf	248.572	-0.00794785	0.173604	-0.0457815	0.963484	0.996878	218.593	255.445	269.642	266.81	223.196	250.418	261.984	248.106	242.956
Ldha-ps	3.90841	-0.0488758	1.08927	-0.0448703	0.964211	0.996878	3.00815	0	6.25458	5.59741	3.65895	0.974389	3.10653	4.23388	8.34182
RP23-268P6.1	190.413	-0.0267988	0.597589	-0.0448449	0.964231	0.996878	352.957	86.6688	230.03	355.436	84.1559	221.186	189.498	59.2744	134.512
Usp8	7904.56	0.0105484	0.233054	0.0452614	0.963899	0.996878	7764.05	5975.59	7006.52	8080.79	5775.29	7047.76	11659.8	7189.14	10642.1
RP24-352B14.2	6.73819	-0.0339148	0.752433	-0.0450736	0.964049	0.996878	8.02174	9.12303	4.16972	8.39611	2.92716	8.7695	7.24856	6.77422	5.21364
Rnpc3	689.881	0.00909278	0.200451	0.0453617	0.963819	0.996878	636.726	672.824	776.958	626.91	713.496	761.973	790.093	529.236	700.713
Ppp3ca	5998.04	0.00853247	0.187912	0.0454068	0.963783	0.996878	6139.64	4718.89	5996.06	5987.36	4947.64	6029.52	7334.51	5569.25	7259.47
Cyr61	36.1704	-0.0324088	0.704267	-0.0460178	0.963296	0.996878	63.1712	13.6845	34.0527	60.6386	10.2451	39.95	57.9885	22.863	22.94
Clspn	347.754	0.0648182	1.41985	0.0456514	0.963588	0.996878	79.2147	994.41	150.11	74.6321	1083.78	119.85	35.2073	525.848	66.7346
Marcksl1	5403.2	-0.0369134	0.81929	-0.0450554	0.964063	0.996878	3044.25	693.35	1180.03	2679.29	707.642	1407.99	21871	3772.39	13272.9
Cad	783.878	-0.0145283	0.314183	-0.0462417	0.963118	0.996878	751.036	957.918	708.853	720.2	1075	593.403	625.447	1061.01	562.03
RP24-188B2.2	5.55355	-0.0380391	0.800584	-0.0475143	0.962103	0.996878	4.01087	6.84227	6.25458	6.53031	5.85433	3.89756	3.10653	9.31455	4.17091
Mdfic	10640.6	0.00766341	0.162712	0.0470979	0.962435	0.996878	11970.4	11930.6	10215.1	11768.6	11966.2	10557.5	9940.88	9841.24	7574.38
RP23-340A17.1	22.2642	0.0236451	0.502914	0.0470162	0.9625	0.996878	19.0516	29.6499	22.2385	30.7858	13.904	26.3085	10.3551	22.0162	26.0682
Vmn1r4	2.8964	-0.0460168	0.983825	-0.0467734	0.962694	0.996878	4.01087	2.28076	4.16972	3.73161	2.19537	4.87195	2.07102	1.69355	1.04273
Rtkn	7.23508	0.0377572	0.829038	0.0455434	0.963674	0.996878	11.0299	2.28076	13.2041	12.1277	7.31791	9.74389	5.17754	4.23388	0
Foxm1	850.946	0.0612752	1.32416	0.0462748	0.963091	0.996878	151.41	1936.36	388.479	182.849	2030.72	368.319	161.539	2095.77	343.058
Klra17	13.2072	0.0233036	0.519016	0.0448995	0.964187	0.996878	15.0408	18.2461	9.0344	13.9935	13.1722	13.6415	14.4971	11.8549	9.38455
Cers4	107.077	-0.0245876	0.529548	-0.0464313	0.962966	0.996878	112.304	61.5805	195.282	97.9547	60.0068	209.494	77.6632	48.2663	101.145
Rnf150	5346.51	-0.014964	0.333027	-0.0449334	0.96416	0.996878	6403.36	4483.97	8667.46	6749.54	4335.13	8275.49	3123.09	2183.84	3896.67
RP23-451H9.2	3.74391	-0.0621818	1.31191	-0.0473978	0.962196	0.996878	0	13.6845	0.694954	2.7987	5.85433	2.92317	2.07102	2.54033	3.12818
RP24-122D14.3	49.0853	-0.0218877	0.475989	-0.0459837	0.963323	0.996878	31.0843	88.9496	56.2913	30.7858	75.3744	63.3353	22.7812	39.7985	33.3673
Me1	113.658	0.0206827	0.461182	0.0448473	0.964229	0.996878	94.2555	196.145	89.649	73.6992	193.925	112.055	60.0595	127.017	76.1191
Gnptab	6253.8	-0.0121	0.270136	-0.0447922	0.964273	0.996878	3932.66	7439.83	4952.24	4354.78	6878.1	4945.03	7922.68	7560.87	8298.03
Pes1	3253.94	0.00738657	0.160006	0.0461644	0.963179	0.996878	3061.3	3656.06	3112	2955.43	3599.68	3314.87	2932.56	3623.36	3030.17
Rad50	1552.29	-0.00817901	0.176353	-0.0463786	0.963009	0.996878	1537.17	1831.45	1796.46	1561.68	1886.56	1683.74	1012.73	1388.71	1272.13
Gm25593	3.83446	-0.0481802	1.06188	-0.0453726	0.96381	0.996878	4.01087	4.56152	2.08486	1.8658	2.19537	5.84634	9.31958	2.54033	2.08546
Tecpr2	1089.67	0.0078978	0.1728	0.0457048	0.963546	0.996878	895.427	1106.17	1207.83	1066.31	1095.49	1065.01	999.266	1093.19	1278.38
Cep72	111.055	-0.0322276	0.717528	-0.0449147	0.964175	0.996878	68.1848	223.514	90.344	43.8464	231.978	94.5158	26.9232	165.968	54.2219
RP23-306D9.2	19.2697	0.0319765	0.70178	0.0455648	0.963657	0.996878	25.0679	29.6499	18.0688	18.658	38.7849	15.5902	2.07102	20.3226	5.21364
Tdrd3	382.416	-0.00894456	0.199688	-0.0447927	0.964273	0.996878	407.103	314.745	435.041	425.403	358.577	375.14	399.706	314.154	411.878
RP23-29M17.2	9.00225	-0.052875	1.16951	-0.0452112	0.963939	0.996878	18.0489	2.28076	4.16972	11.1948	4.39074	8.7695	22.7812	0	9.38455
RP23-101E7.1	4.6892	-0.0430779	0.919083	-0.0468705	0.962616	0.996878	8.02174	2.28076	2.77982	2.7987	3.65895	6.82073	8.28407	3.38711	4.17091
Trabd	2338.26	-0.00868457	0.188727	-0.0460165	0.963297	0.996878	1863.05	2064.09	2225.94	1888.19	1890.95	2338.53	2550.46	2685.13	3537.98
Car15	39.6933	-0.0257342	0.549125	-0.0468641	0.962622	0.996878	38.1033	18.2461	55.5963	44.7793	21.2219	47.7451	49.7044	20.3226	61.521
RP23-101H1.5	68.9979	0.0125417	0.278486	0.0450353	0.964079	0.996878	55.1495	79.8265	75.75	65.3031	66.593	78.9255	67.3081	77.9035	54.2219
RP23-99P18.4	2302.64	-0.00605394	0.132962	-0.0455313	0.963684	0.996878	1877.09	2374.27	2102.24	2030.93	2120	2164.12	2717.17	2761.34	2576.58
Eef1g	3549.48	-0.00921248	0.200079	-0.0460442	0.963275	0.996878	3098.4	4303.79	2955.64	3126.15	3943.62	3208.66	3605.64	4173.76	3529.63
Carnmt1	85.9476	-0.0157254	0.338803	-0.0464144	0.96298	0.996878	104.283	123.161	64.6307	87.6928	122.209	73.0792	74.5566	72.8228	51.0937
RP23-194K1.1	5.34167	0.0440316	0.956049	0.0460558	0.963266	0.996878	10.0272	2.28076	3.47477	10.2619	2.92716	3.89756	6.21305	1.69355	7.2991
Kdelr2	2063.53	0.00756644	0.17037	0.0444119	0.964576	0.996923	1872.07	1920.4	2057.76	1692.28	2044.62	2145.61	2308.15	1936.58	2594.31
RP23-349H12.3	51.008	-0.0148722	0.333422	-0.0446048	0.964422	0.996923	58.1576	68.4227	40.3073	67.1689	49.03	44.8219	46.5979	49.1131	35.4528
Rpl26	7112.9	0.00966494	0.216663	0.0446081	0.96442	0.996923	8832.94	6723.67	5356.01	7819.58	5858.72	7375.15	7689.69	7241.64	7118.7
Rdm1	250.711	0.0237641	0.53447	0.0444629	0.964535	0.996923	141.383	394.571	242.539	123.143	411.998	252.367	132.545	392.058	165.794
Rpl38	2858.47	-0.00865654	0.194591	-0.0444859	0.964517	0.996923	3165.58	3270.61	2116.13	2900.39	2940.34	2650.34	2928.42	3029.77	2724.65
Plcd4	115.562	-0.0125449	0.28332	-0.0442784	0.964682	0.996979	106.288	86.6688	141.771	137.137	86.3513	114.978	129.439	105	132.426
Csnk2a2	2150.03	-0.00589691	0.133452	-0.0441875	0.964755	0.997	2000.42	2093.74	2223.85	2160.6	2068.04	2065.71	2469.69	1985.69	2282.53
Rpl31	6302.37	0.00776903	0.191464	0.0405769	0.967633	0.997179	7324.85	6310.86	4813.25	6494.86	5367.68	6683.34	6366.31	6863.97	6496.2
Fhl2	7.97325	0.0459185	1.15657	0.0397025	0.96833	0.997179	17.0462	0	6.25458	15.8593	0.731791	8.7695	14.4971	3.38711	5.21364
Mfsd4	656.119	0.00918435	0.211843	0.0433546	0.965419	0.997179	462.253	759.492	694.259	632.507	612.509	677.201	656.513	655.405	754.935
Dnm3	3.75592	0.0375695	0.936851	0.0401019	0.968012	0.997179	4.01087	4.56152	2.77982	1.8658	4.39074	4.87195	2.07102	5.08066	4.17091
Arl5b	823.371	0.00749095	0.18114	0.0413544	0.967013	0.997179	708.922	654.578	796.417	719.267	715.691	742.485	1201.19	833.229	1038.56
Dnajc1	1653.83	0.00737554	0.181978	0.0405298	0.967671	0.997179	1550.2	1569.16	1794.37	1637.24	1451.14	1855.24	1783.15	1374.32	1869.61
Anapc2	5432.43	-0.00544002	0.129183	-0.0421109	0.96641	0.997179	5485.87	4990.3	5866.1	5606.74	4930.81	5755.72	5204.47	5398.2	5653.67
Cstad	6.56264	-0.0320714	0.769488	-0.0416789	0.966755	0.997179	10.0272	4.56152	6.25458	6.53031	5.85433	8.7695	10.3551	2.54033	4.17091
Nup214	2433.7	0.00596442	0.140454	0.0424653	0.966128	0.997179	2342.35	2264.79	2618.59	2709.15	2178.54	2376.54	2427.23	2398.07	2588.05
RP24-113P16.1	5.74718	-0.0393659	0.951267	-0.0413826	0.966991	0.997179	10.0272	4.56152	2.77982	10.2619	2.92716	3.89756	9.31958	1.69355	6.25637
Elp4	160.506	0.00874692	0.20878	0.0418955	0.966582	0.997179	173.47	180.18	141.771	151.13	186.607	154.928	153.255	167.662	135.555
Kif18a	205.164	0.0659945	1.59993	0.0412483	0.967098	0.997179	28.0761	558.786	91.7339	15.8593	610.313	82.8231	14.4971	404.759	39.6237
RP23-240N3.1	6.0039	0.0357919	0.902396	0.0396632	0.968362	0.997179	7.01903	0	11.8142	7.46321	4.39074	9.74389	2.07102	4.23388	7.2991
RP23-19L12.3	2.96365	-0.05147	1.18374	-0.043481	0.965318	0.997179	4.01087	0	3.47477	4.66451	0.731791	2.92317	2.07102	2.54033	6.25637
RP23-347F4.1	119.099	-0.011098	0.27872	-0.0398176	0.968239	0.997179	159.432	88.9496	134.126	108.217	125.868	152.005	107.693	82.9841	112.615
Anp32e	2838.57	0.0186303	0.449801	0.0414191	0.966962	0.997179	2108.72	4294.67	2207.17	1877.93	4636.63	2202.12	1786.25	4330.42	2103.18
Fam92a	107.148	-0.0196544	0.49114	-0.0400179	0.968079	0.997179	91.2473	175.618	77.8348	69.9676	176.362	88.6694	59.024	151.573	74.0337
Bach2os	8.62924	-0.0372207	0.86121	-0.0432191	0.965527	0.997179	6.01631	18.2461	11.1193	3.73161	13.904	15.5902	0	5.92744	3.12818
RP23-222K9.3	31.7074	0.0158721	0.373781	0.0424638	0.966129	0.997179	37.1006	36.4921	25.0183	25.1883	38.0531	34.1036	25.8877	36.4114	27.1109
Angptl3	9.78742	-0.02942	0.712985	-0.0412631	0.967086	0.997179	10.0272	20.5268	9.0344	6.53031	18.2948	11.6927	1.03551	6.77422	4.17091
Snip1	807.039	0.00817796	0.205182	0.0398571	0.968207	0.997179	949.574	695.631	763.059	911.445	762.526	753.203	960.952	676.575	790.388
RP23-273D6.2	1850.6	0.0110578	0.263918	0.0418986	0.96658	0.997179	1584.29	1753.9	2430.25	1594.33	1760.69	2462.28	1288.17	1858.68	1922.79
Smim1	694.238	-0.00701822	0.175311	-0.040033	0.968067	0.997179	730.981	643.174	639.357	766.845	590.555	648.943	833.584	655.405	739.294
Ost4	2013.83	-0.00722521	0.173641	-0.0416101	0.96681	0.997179	2009.45	2292.16	1548.36	1890.06	1860.21	2057.91	2133.15	2218.56	2114.65
Ints1	2170.13	-0.00983847	0.226028	-0.0435277	0.965281	0.997179	1919.2	2244.27	2289.87	2099.96	2377.59	1930.27	1724.12	2932.39	2013.51
RP24-103E20.2	5.61225	0.0344977	0.852528	0.0404651	0.967722	0.997179	8.02174	9.12303	2.08486	9.32902	5.12254	3.89756	5.17754	2.54033	5.21364
RP24-327I4.7	5.40969	0.0380762	0.883071	0.0431179	0.965608	0.997179	9.02446	2.28076	3.47477	7.46321	3.65895	4.87195	10.3551	3.38711	4.17091
Kdm5a	3309.59	0.00720309	0.181432	0.0397014	0.968331	0.997179	3382.17	2901.12	4031.43	3641.12	3225.73	3510.73	3227.68	2564.04	3302.32
RP23-387P23.2	5.93478	0.0352662	0.866223	0.0407126	0.967525	0.997179	1.00272	9.12303	6.25458	4.66451	5.12254	5.84634	5.17754	11.0081	5.21364
Plbd1	82.6042	0.0145142	0.335688	0.0432372	0.965512	0.997179	79.2147	75.265	72.2752	74.6321	81.9606	72.1048	144.971	66.8954	76.1191
Gpatch1	537.646	-0.00660402	0.158047	-0.0417852	0.96667	0.997179	549.489	533.697	553.183	566.271	530.548	533.965	441.127	589.357	541.176
RP23-310N5.2	4.84701	-0.0378086	0.895552	-0.0422182	0.966325	0.997179	3.00815	11.4038	4.86468	7.46321	2.19537	7.79512	2.07102	1.69355	3.12818
Arhgap17	7420.21	-0.012178	0.294462	-0.0413569	0.967011	0.997179	8009.71	4693.8	7728.58	8599.49	4910.32	6758.37	10057.9	6596.39	9427.3
Ndufa13	1941.32	0.00782985	0.178759	0.0438011	0.965063	0.997179	2059.58	2118.82	1523.34	1910.58	1870.46	1942.93	1921.9	2287.99	1836.24
RP23-423E20.7	29.7151	0.0191894	0.440836	0.0435295	0.965279	0.997179	41.1114	31.9306	35.4426	49.4438	28.5398	33.1292	7.24856	22.863	17.7264
Fuk	423.434	0.00926387	0.225205	0.0411352	0.967188	0.997179	472.28	371.764	488.553	455.256	376.872	516.426	293.049	408.146	428.561
Ddx6	11313.2	-0.00798733	0.19103	-0.041812	0.966649	0.997179	11147.2	9652.17	10548	11782.5	9016.39	10380.2	14618.3	10330.7	14343.8
Rbm7	3249.88	-0.00987943	0.225579	-0.0437959	0.965067	0.997179	3039.24	2773.4	2562.29	2706.35	2989.37	2621.11	5646.63	3373.56	3536.93
RP23-147I23.2	107.246	0.0179208	0.44218	0.0405282	0.967672	0.997179	180.489	54.7382	72.2752	138.069	77.5698	99.3877	138.758	110.081	93.8455
Csk	6651.13	0.00610677	0.148666	0.0410771	0.967234	0.997179	6566.8	6449.98	6323.38	7204.8	6010.93	6206.86	6750.48	8038.45	6308.5
Hacd3	1823.97	-0.00981288	0.241326	-0.0406623	0.967565	0.997179	1968.34	1532.67	2481.68	1846.21	1712.39	2393.1	1497.35	1240.53	1743.44
Fam96a	2270.4	-0.0127829	0.292225	-0.0437433	0.965109	0.997179	2107.71	2953.58	2205.78	1731.47	3315.74	2149.5	1643.35	2549.65	1776.81
Mir135a-1	2.92274	0.0458976	1.12932	0.0406418	0.967581	0.997179	1.00272	2.28076	4.16972	1.8658	1.46358	4.87195	5.17754	3.38711	2.08546
Rhoa	9786.79	0.00520149	0.124572	0.0417551	0.966694	0.997179	10005.1	9476.55	8497.2	9023.96	10200.4	8849.4	10826.2	10740.5	10461.7
Cdk1	1258.97	0.0568124	1.36944	0.0414857	0.966909	0.997179	359.976	3117.8	612.254	228.561	3462.83	561.248	144.971	2511.54	331.588
Snord37	8.6128	-0.0287909	0.679769	-0.0423539	0.966217	0.997179	8.02174	4.56152	11.1193	7.46321	5.85433	11.6927	9.31958	5.92744	13.5555
Rnf215	673.887	0.0101811	0.244545	0.0416329	0.966791	0.997179	705.913	540.54	769.314	707.139	511.522	819.462	688.613	552.945	769.533
RP23-14F5.4	2115.78	0.00912968	0.225617	0.0404654	0.967722	0.997179	2148.82	1908.99	1757.54	2332.25	1604.09	1916.62	2933.6	1878.15	2561.98
Phykpl	2684.28	0.0112476	0.273386	0.041142	0.967183	0.997179	2472.7	3313.94	1931.97	2326.66	3410.14	2032.58	3191.44	3066.18	2412.87
Rnft1	1986.25	-0.00671025	0.164444	-0.0408057	0.967451	0.997179	2043.54	1954.61	2182.15	1823.82	2117.07	2214.79	1994.39	1542.83	2003.08
Msi2	557.205	0.00724581	0.177893	0.0407314	0.96751	0.997179	561.522	604.401	571.947	603.587	552.502	588.531	567.459	403.913	560.988
RP23-331L12.5	24.9793	0.0274591	0.68489	0.0400928	0.968019	0.997179	51.1386	11.4038	27.7982	16.7922	18.2948	59.4378	17.6036	16.0888	6.25637
Pitrm1	1910.76	0.00705923	0.163311	0.0432258	0.965522	0.997179	1806.9	2084.61	1868.73	1793.97	2235.62	1750.98	1848.38	2088.15	1719.46
Rasa1	4473.62	-0.0080265	0.201538	-0.0398263	0.968232	0.997179	5861.89	4123.61	4866.76	5437.88	4579.55	4759.89	4273.54	3087.35	3272.08
RP23-91M6.2	3.33075	0.0494707	1.2322	0.0401483	0.967975	0.997179	1.00272	4.56152	4.16972	2.7987	2.19537	4.87195	7.24856	0	3.12818
Ccnt1	2620.32	0.00988629	0.248595	0.0397686	0.968278	0.997179	2571.97	2100.58	3035.56	2897.59	2175.61	2695.16	3217.33	1916.26	2972.82
Dnm1l	2260.18	-0.00932341	0.214574	-0.0434508	0.965342	0.997179	2040.53	2622.87	1957.68	1972.15	2759.58	1836.72	2370.28	2614	2167.83
Mis18a	510.759	-0.013528	0.335576	-0.0403127	0.967844	0.997179	514.394	638.612	491.332	405.812	745.695	473.553	301.333	648.631	377.468
Ets2	2048.22	0.0331001	0.805251	0.0411054	0.967212	0.997179	1218.3	793.704	612.949	1655.9	404.68	625.558	8353.45	1009.36	3760.08
Noxo1	53.5588	-0.015436	0.358343	-0.0430761	0.965641	0.997179	60.1631	36.4921	64.6307	72.7663	37.3213	54.5658	51.7754	44.8792	59.4355
Mib1	4989.72	0.00584857	0.141799	0.0412456	0.9671	0.997179	4667.65	5133.99	5830.66	4981.69	5600.39	5116.52	4284.93	4393.93	4897.69
Gm22697	17.0904	-0.0245172	0.591647	-0.0414389	0.966946	0.997179	12.0326	13.6845	17.3738	25.1883	7.31791	10.7183	28.9942	22.863	15.6409
Snord58b	3.55861	-0.0430885	1.02386	-0.0420842	0.966432	0.997179	2.00544	9.12303	2.08486	1.8658	5.12254	3.89756	3.10653	1.69355	3.12818
RP23-163B21.3	7.29635	0.0534913	1.33771	0.0399871	0.968103	0.997179	8.02174	18.2461	0	7.46321	15.3676	2.92317	5.17754	8.46777	0
Fam122b	293.494	0.00916847	0.224309	0.0408743	0.967396	0.997179	278.756	335.271	316.204	264.011	373.213	295.24	224.705	318.388	235.657
Las1l	780.908	0.00619807	0.145512	0.0425948	0.966025	0.997179	863.34	875.811	738.041	886.257	831.314	762.947	704.146	723.994	642.32
Akt2-ps	365.825	0.00719472	0.182018	0.0395274	0.96847	0.997237	346.94	362.641	328.713	375.959	295.643	370.268	462.872	384.437	364.955
RP24-481M4.1	15.531	0.018807	0.500461	0.0375793	0.970023	0.997336	10.0272	22.8076	18.0688	13.0606	19.0266	17.539	15.5326	10.1613	13.5555
Otos	6.7706	-0.0350237	0.942798	-0.0371486	0.970366	0.997336	3.00815	11.4038	6.94954	3.73161	10.9769	4.87195	1.03551	12.7017	6.25637
RP23-217K18.4	59.0357	-0.0111455	0.294102	-0.0378968	0.96977	0.997336	34.0924	59.2997	48.6468	43.8464	48.2982	44.8219	81.8052	78.7503	91.7601
n-R5s202	15.5674	-0.0176885	0.476225	-0.0371432	0.970371	0.997336	14.0381	18.2461	22.2385	13.0606	19.7583	21.4366	11.3906	8.46777	11.47
Fahd2a	155.382	-0.00965464	0.260682	-0.0370361	0.970456	0.997336	158.429	125.442	185.553	160.459	117.087	195.852	165.681	143.952	145.982
Iqgap3	862.381	-0.052175	1.40106	-0.0372398	0.970294	0.997336	228.62	2111.98	449.635	158.593	2214.4	316.677	83.8762	1948.43	249.212
Mms22l	256.913	-0.0193834	0.511595	-0.0378881	0.969777	0.997336	190.516	417.379	287.711	175.386	513.717	190.98	102.515	296.372	137.64
RP23-222K9.1	22.2017	-0.0172283	0.461659	-0.0373183	0.970231	0.997336	25.0679	25.0883	16.6789	29.8529	21.9537	12.6671	24.8522	18.6291	25.0255
Utp11	1097.55	0.00503682	0.13374	0.0376614	0.969958	0.997336	1090.96	1108.45	1084.82	978.614	1208.19	1105.93	1112.14	1144	1044.81
WI1-1377A22.2	523.267	0.00862367	0.225214	0.038291	0.969456	0.997336	586.59	428.783	603.915	671.689	426.634	539.812	501.186	451.332	499.467
Srrt	3916.13	-0.00768197	0.200883	-0.0382411	0.969495	0.997336	2697.31	3918.34	4093.28	3203.58	4051.93	3392.82	4358.46	4623.4	4906.04
Elmod3	373.748	-0.00960726	0.253316	-0.0379261	0.969747	0.997336	380.03	346.675	494.807	405.812	321.988	492.067	249.558	296.372	376.425
AC139131.3	8.48977	0.0280097	0.724956	0.0386365	0.96918	0.997336	9.02446	4.56152	8.33945	4.66451	8.0497	10.7183	4.14203	14.3952	12.5127
RP23-74K24.5	5.71193	0.0363801	0.944297	0.0385261	0.969268	0.997336	9.02446	6.84227	2.77982	5.59741	4.39074	8.7695	1.03551	2.54033	10.4273
Slc22a18	30.204	-0.0154075	0.415619	-0.0370712	0.970428	0.997336	19.0516	34.2114	34.0527	23.3225	22.6855	39.95	31.0653	37.2582	30.2391
Ddx19a	1104.21	0.00493009	0.13138	0.0375254	0.970066	0.997336	1218.3	1081.08	1087.6	1241.69	1064.76	1096.19	1086.25	1016.13	1045.86
Acsf3	267.857	0.00771664	0.2086	0.0369925	0.970491	0.997336	257.699	266.849	268.947	243.487	294.18	259.188	227.812	341.251	251.297
Lctl	44.6611	-0.0522558	1.35566	-0.0385463	0.969252	0.997336	12.0326	127.722	12.5092	12.1277	113.428	19.4878	6.21305	83.8309	14.5982
Ccr9	36.6363	0.0260411	0.688482	0.0378239	0.969828	0.997336	52.1413	15.9653	27.7982	49.4438	13.1722	37.0268	83.8762	16.9355	33.3673
Osm	338.628	0.0170723	0.450765	0.0378741	0.969788	0.997336	420.139	145.969	319.679	435.665	212.219	253.341	619.234	247.259	394.151
RP23-387E5.4	5.69142	0.0293372	0.760315	0.0385856	0.969221	0.997336	6.01631	6.84227	3.47477	5.59741	4.39074	5.84634	5.17754	7.62099	6.25637
RP23-338K15.1	100.783	-0.0109091	0.278677	-0.0391459	0.968774	0.997336	83.2256	100.353	116.752	87.6928	86.3513	125.696	81.8052	108.387	116.786
Kpnb1	9652.76	0.00890556	0.2283	0.0390081	0.968884	0.997336	8488.01	10548.5	7069.07	8131.17	11080.8	7044.84	12185.9	11924.3	10402.3
Trappc6b	1120.8	0.00794936	0.206688	0.0384607	0.96932	0.997336	1304.54	1113.01	907.61	1267.81	1077.93	995.826	1345.13	1030.53	1044.81
Ippk	317.811	-0.00743555	0.200505	-0.037084	0.970418	0.997336	339.921	332.991	257.133	292.931	357.114	268.931	365.535	314.154	331.588
RP23-180A14.6	4.08629	-0.0455766	1.1978	-0.0380504	0.969648	0.997336	11.0299	4.56152	0.694954	9.32902	4.39074	1.94878	0	1.69355	3.12818
Rsph3a	131.14	0.0100774	0.263617	0.0382275	0.969506	0.997336	148.402	127.722	84.7844	132.472	109.037	118.876	152.22	138.871	167.879
RP23-356J2.8	5.55807	-0.0315996	0.818126	-0.0386243	0.96919	0.997336	4.01087	4.56152	5.55963	5.59741	3.65895	4.87195	9.31958	9.31455	3.12818
Nme4	317.76	-0.0126897	0.330715	-0.0383706	0.969392	0.997336	404.095	332.991	239.759	304.126	389.313	272.829	222.634	452.179	241.913
RP23-73N16.7	3.82109	0.0368407	0.9949	0.0370296	0.970461	0.997336	5.01359	4.56152	3.47477	4.66451	7.31791	0.974389	3.10653	4.23388	1.04273
Zfp521	4.84379	0.0319432	0.859574	0.0371617	0.970356	0.997336	5.01359	6.84227	2.77982	5.59741	4.39074	3.89756	6.21305	6.77422	2.08546
Cdh2	6.35756	0.0364689	0.96024	0.0379789	0.969704	0.997336	12.0326	6.84227	3.47477	13.0606	5.85433	3.89756	9.31958	1.69355	1.04273
Lbhd1_1	687.56	0.00769148	0.196156	0.039211	0.968722	0.997336	732.987	752.65	609.474	624.111	823.996	651.867	599.56	778.188	615.21
Morc4	5.14861	-0.0343029	0.880237	-0.0389701	0.968914	0.997336	4.01087	2.28076	9.72935	2.7987	7.31791	6.82073	6.21305	5.08066	2.08546
Alg13	304.174	-0.00876193	0.235061	-0.0372751	0.970266	0.997336	277.753	364.921	324.543	269.609	407.607	278.675	264.055	311.614	238.785
Tmsb4x	94973.6	0.00826997	0.219047	0.0377543	0.969884	0.997336	98099.9	107497	76654.1	78932.8	113611	91321.7	88357.9	114959	85329.6
mt-Atp8	328.491	0.0153404	0.393054	0.0390288	0.968867	0.997336	408.106	278.252	467.009	389.02	477.859	302.061	309.617	98.2261	226.272
RP23-454A14.2	5.65244	0.0347935	0.94575	0.0367893	0.970653	0.997396	8.02174	2.28076	6.25458	9.32902	2.92716	5.84634	11.3906	1.69355	3.12818
Aif1	2368.06	-0.0113893	0.309397	-0.0368114	0.970635	0.997396	2857.75	1523.55	1625.5	2558.95	1489.19	1915.65	3712.3	2496.3	3133.4
Gm47280	18.8657	0.0188162	0.513213	0.0366635	0.970753	0.997446	11.0299	22.8076	25.7133	16.7922	22.6855	20.4622	9.31958	21.1694	19.8118
Utp3	2208.19	0.00676054	0.185136	0.0365166	0.97087	0.997512	2453.65	1692.32	1812.44	2077.57	1852.16	2063.76	2912.89	2443.8	2565.11
RP23-26P10.1	68.8999	-0.0128981	0.355923	-0.0362383	0.971092	0.997527	69.1875	41.0536	100.768	71.8334	58.5433	85.7463	71.4501	51.6534	69.8628
Gm22478	8.55749	-0.0235437	0.647254	-0.0363747	0.970984	0.997527	9.02446	6.84227	12.5092	5.59741	11.7087	11.6927	5.17754	5.08066	9.38455
Trav7n-4	3.63799	0.0359311	0.991113	0.0362533	0.97108	0.997527	6.01631	2.28076	3.47477	0.932902	6.58612	4.87195	3.10653	3.38711	2.08546
C430042M11Rik	10.1382	-0.0238904	0.658877	-0.0362592	0.971076	0.997527	5.01359	15.9653	11.8142	6.53031	16.0994	7.79512	8.28407	9.31455	10.4273
Aimp2	426.899	-0.00669965	0.186556	-0.0359123	0.971352	0.997687	407.103	478.959	381.53	436.598	433.22	383.909	378.996	517.381	424.39
Siglech	105.846	-0.0225812	0.6283	-0.0359401	0.97133	0.997687	122.332	57.019	142.466	125.009	38.7849	155.902	159.468	29.6372	121.999
Ihh	3.9086	0.0307516	0.866279	0.0354985	0.971682	0.997812	5.01359	2.28076	4.86468	5.59741	2.92716	4.87195	3.10653	3.38711	3.12818
RP23-201I6.5	45.2192	0.0164549	0.461409	0.0356623	0.971552	0.997812	42.1142	34.2114	58.3761	43.8464	32.9306	62.3609	65.237	22.0162	45.88
F7	86.3973	-0.0229782	0.646357	-0.0355503	0.971641	0.997812	59.1604	157.372	61.8509	51.3096	153.676	65.2841	38.3138	154.113	36.4955
Ndufaf2	181.908	0.0111567	0.313861	0.0355466	0.971644	0.997812	173.47	246.322	136.211	141.801	223.928	187.083	130.474	222.702	175.178
RP24-119I6.5	59.0494	0.0107031	0.371964	0.0287747	0.977044	0.997908	50.1359	82.1073	60.461	41.0477	85.6195	63.3353	39.3493	63.5083	45.88
Kansl3	2165.49	-0.00675784	0.194598	-0.0347271	0.972297	0.997908	2088.66	1888.47	2176.6	2356.51	1763.62	2010.17	2839.36	1955.21	2410.79
RP24-316C22.1	27.5489	-0.0199953	0.603097	-0.0331544	0.973551	0.997908	45.1223	15.9653	13.8991	32.6516	25.6127	16.5646	48.6689	16.0888	33.3673
Pms1	215.268	0.0056676	0.210959	0.0268659	0.978567	0.997908	236.641	273.691	229.335	207.104	299.302	229.956	140.829	169.355	151.196
Tmem237	383.494	0.00974863	0.288831	0.0337521	0.973075	0.997908	340.924	440.186	387.089	266.81	501.277	404.372	288.907	476.735	345.143
Pard3b	16.0357	-0.0160233	0.51659	-0.0310175	0.975256	0.997908	9.02446	20.5268	21.5436	12.1277	18.2948	19.4878	11.3906	15.242	16.6836
Ctdsp1	2858.55	0.00377141	0.145346	0.0259478	0.979299	0.997908	3070.32	2540.76	3171.07	3156.94	2657.13	3005.02	2621.91	2680.05	2823.71
RP23-114L12.1	3.50789	0.0293656	1.13889	0.0257843	0.979429	0.997908	5.01359	2.28076	4.16972	0	4.39074	7.79512	4.14203	1.69355	2.08546
RP23-124N16.2	3.61607	-0.034599	1.01081	-0.034229	0.972695	0.997908	4.01087	4.56152	2.08486	5.59741	1.46358	2.92317	3.10653	2.54033	6.25637
Desi2	1799.8	0.00521555	0.157282	0.0331604	0.973547	0.997908	1826.95	1856.54	1665.11	1791.17	1989.74	1581.43	2068.95	1742.67	1675.66
Fbxw5	1333.75	0.00593704	0.221896	0.0267559	0.978654	0.997908	1412.83	992.13	1526.81	1501.97	1040.61	1416.76	1397.94	1277.79	1436.88
RP23-297I16.6	4.9223	0.0278784	0.910777	0.0306095	0.975581	0.997908	3.00815	0	6.94954	4.66451	4.39074	2.92317	7.24856	6.77422	8.34182
Rif1	871.715	-0.00966522	0.326378	-0.0296136	0.976375	0.997908	802.174	1382.14	712.328	721.133	1380.89	765.87	646.157	725.688	709.055
Stam2	2397.51	0.00420325	0.165744	0.0253599	0.979768	0.997908	2328.31	2581.82	2066.79	2320.13	2596.39	2070.58	2766.88	2599.61	2247.08
Acvr1	893.31	0.0060226	0.200501	0.0300377	0.976037	0.997908	717.946	780.019	888.846	762.181	714.96	922.747	1229.15	869.64	1154.3
RP23-323P11.3	32.8172	0.0103955	0.403552	0.0257599	0.979449	0.997908	34.0924	38.7729	26.4082	41.9806	27.808	28.2573	42.4559	21.1694	34.41
RP23-143P18.2	75.6535	0.00742002	0.23797	0.0311805	0.975126	0.997908	79.2147	86.6688	67.4105	80.2295	71.7155	78.9255	75.5921	66.0486	75.0764
Ube2e3	1250	0.00634614	0.192168	0.0330238	0.973656	0.997908	1386.76	1411.79	1182.12	1190.38	1597.5	1204.35	1127.67	1219.36	930.113
RP23-141N19.2	17.2174	-0.0169891	0.598481	-0.0283871	0.977353	0.997908	13.0353	36.4921	11.1193	13.0606	28.5398	13.6415	13.4616	11.0081	14.5982
RP23-180P4.1	4.16106	0.0318052	1.0767	0.0295395	0.976434	0.997908	7.01903	0	3.47477	5.59741	5.12254	0.974389	7.24856	5.92744	2.08546
Lpcat4	178.576	0.012732	0.528598	0.0240864	0.980784	0.997908	90.2446	232.637	199.452	93.2902	262.713	168.569	88.0182	315.848	156.409
Zfyve19	623.703	0.00449693	0.181461	0.0247818	0.980229	0.997908	580.574	670.543	678.275	594.258	668.125	671.354	476.334	677.422	596.44
Shc4	1084.05	-0.00687803	0.257066	-0.0267559	0.978654	0.997908	1268.44	1192.84	727.617	1148.4	1147.45	872.079	1096.6	1335.37	967.652
Ncaph	654.757	0.032259	1.22715	0.0262877	0.979028	0.997908	289.785	1368.45	473.264	120.344	1743.13	314.728	95.2668	1253.23	234.614
Pcna	5593.87	-0.011059	0.472232	-0.0234187	0.981316	0.997908	3891.55	8174.24	2714.49	3275.42	8340.95	3043.99	6857.14	8906.4	5140.65
Mgme1	597.839	0.00793022	0.246277	0.0322004	0.974312	0.997908	753.041	419.659	637.273	682.884	517.376	629.456	622.341	497.058	621.466
Polr3f	783.218	-0.0044662	0.162776	-0.0274377	0.978111	0.997908	820.223	823.354	765.144	811.624	886.199	699.612	842.904	668.954	730.952
RP23-462J6.1	20.9719	-0.0149686	0.57819	-0.0258887	0.979346	0.997908	42.1142	15.9653	11.8142	29.8529	23.4173	16.5646	15.5326	22.0162	11.47
RP23-91K11.3	31.6153	-0.0141708	0.441578	-0.0320912	0.974399	0.997908	28.0761	66.142	27.1032	33.5845	46.1028	34.1036	13.4616	20.3226	15.6409
Tm9sf4	5635.91	-0.00451995	0.188904	-0.0239272	0.980911	0.997908	5539.01	4725.73	6338.67	5950.98	4547.35	6063.63	6433.62	5229.69	5894.54
Serinc3	131172	-0.00776794	0.325315	-0.0238783	0.98095	0.997908	141884	86039.3	168656	136888	92574.5	164994	143064	90951.5	155499
Dbndd2	663.955	-0.00891813	0.282636	-0.0315535	0.974828	0.997908	869.356	447.029	757.5	729.529	514.449	826.282	608.879	552.099	670.474
Slc12a5	3.94514	0.0287764	1.23467	0.023307	0.981405	0.997908	2.00544	4.56152	0.694954	4.66451	0.731791	0.974389	12.4261	4.23388	5.21364
RP24-151H6.2	8.52118	-0.0160985	0.653665	-0.024628	0.980352	0.997908	7.01903	13.6845	6.94954	9.32902	6.58612	9.74389	11.3906	6.77422	5.21364
Gm20721	18000.8	-0.00473957	0.14257	-0.0332438	0.97348	0.997908	17085.3	18560.8	15252.2	16237.2	18447	16035.5	19322.6	22070.4	18996.4
Ctsz	63433.5	-0.00662712	0.271501	-0.0244092	0.980526	0.997908	67888	45261.6	63814.1	69445.2	39621.3	67093.5	82741.3	58928.9	76107.7
RP23-330D3.3	4.76968	0.035264	1.21434	0.0290396	0.976833	0.997908	10.0272	2.28076	1.38991	1.8658	10.2451	1.94878	11.3906	1.69355	2.08546
RP23-165D1.1	6.5129	0.0193602	0.754643	0.0256548	0.979533	0.997908	7.01903	9.12303	4.86468	6.53031	5.12254	8.7695	2.07102	6.77422	8.34182
Sclt1	259.254	0.00758608	0.269549	0.0281436	0.977548	0.997908	274.745	353.517	252.963	224.829	387.117	266.983	195.711	221.009	156.409
Gatb	464.184	0.00530269	0.152332	0.0348102	0.972231	0.997908	458.242	458.432	515.656	430.068	512.254	498.887	415.239	466.574	422.305
Cd1d1	164.404	-0.00641948	0.256504	-0.0250268	0.980034	0.997908	124.337	207.549	173.738	135.271	192.461	169.544	162.575	174.436	139.726
Pbxip1	3870.11	0.00927456	0.276666	0.0335226	0.973258	0.997908	3367.13	3254.64	5209.37	3824.9	2974	5115.54	3231.82	3403.2	4450.36
Snapin	1783.64	-0.00526487	0.158449	-0.0332275	0.973493	0.997908	2241.07	1662.67	1912.51	1963.76	1853.63	1987.75	1622.64	1430.21	1378.49
RP23-422N18.3	243.829	-0.00805587	0.29811	-0.0270232	0.978441	0.997908	318.864	358.079	168.874	300.394	302.23	230.93	196.747	160.888	157.452
RP23-204O17.1	394.661	-0.00470344	0.153433	-0.0306547	0.975545	0.997908	412.117	385.448	384.309	406.745	359.309	414.116	370.712	380.203	438.988
Dph5	328.608	-0.00772764	0.231859	-0.033329	0.973412	0.997908	327.889	431.063	269.642	305.059	409.803	297.189	293.049	323.469	300.306
Fbxl4	588.448	-0.00545558	0.221018	-0.0246839	0.980307	0.997908	696.889	522.294	729.701	642.769	558.356	749.305	470.121	380.203	546.389
RP23-230C2.1	7.61504	0.0245914	0.719807	0.0341639	0.972746	0.997908	6.01631	6.84227	11.1193	7.46321	4.39074	13.6415	4.14203	7.62099	7.2991
Tnfsf15	62.3034	0.0176731	0.544942	0.0324311	0.974128	0.997908	88.2392	20.5268	30.578	74.6321	32.1988	37.0268	120.119	81.2906	76.1191
Eif2b3	291.923	-0.00621018	0.255599	-0.0242966	0.980616	0.997908	316.859	321.587	233.504	275.206	376.872	210.468	298.227	309.92	284.665
Akirin1	2212.32	-0.00603013	0.257569	-0.0234117	0.981322	0.997908	2637.15	2018.47	1590.05	2133.55	2150	1935.14	3272.21	1954.36	2219.97
Taf12	496.178	-0.00355878	0.149268	-0.0238415	0.980979	0.997908	528.432	467.555	467.704	473.914	477.128	511.554	557.104	459.8	522.407
Mir5122	17.4437	0.0231918	0.771186	0.0300729	0.976009	0.997908	32.087	11.4038	11.8142	36.3832	10.9769	9.74389	6.21305	27.9436	10.4273
Cd52	7453.1	-0.00604542	0.183607	-0.0329259	0.973734	0.997908	6391.32	7911.95	5342.8	5910.86	6319.74	7320.59	9386.89	8854.75	9638.98
Alpl	4.56424	-0.0526704	1.80232	-0.0292236	0.976686	0.997908	11.0299	0	2.77982	13.0606	0.731791	0	11.3906	0	2.08546
RP23-360J20.1	179.165	-0.00556164	0.207309	-0.0268278	0.978597	0.997908	182.495	196.145	175.128	190.312	185.875	172.467	207.102	164.275	138.683
Lrrd1	4.26097	0.0395031	1.33479	0.0295949	0.97639	0.997908	5.01359	0	7.64449	9.32902	0	4.87195	6.21305	4.23388	1.04273
RP24-245O20.1	3.9598	-0.0332442	1.0487	-0.0317003	0.974711	0.997908	1.00272	6.84227	4.16972	0.932902	5.85433	3.89756	4.14203	2.54033	6.25637
RP23-424O22.1	3.06746	0.0258412	1.04616	0.0247011	0.980293	0.997908	4.01087	2.28076	2.08486	4.66451	2.92716	0.974389	3.10653	3.38711	4.17091
Mir7027	6.50178	0.0228431	0.738218	0.0309435	0.975315	0.997908	5.01359	6.84227	9.72935	10.2619	3.65895	8.7695	4.14203	5.92744	4.17091
RP24-188M1.2	4.30368	0.0265526	0.882991	0.0300711	0.97601	0.997908	6.01631	4.56152	2.77982	3.73161	2.92716	6.82073	4.14203	2.54033	5.21364
Vps33a	5383.48	-0.00469104	0.149311	-0.0314179	0.974936	0.997908	5516.95	5282.24	5070.38	6034.94	5106.44	4676.09	6091.9	5528.61	5143.78
Rac1	13456.3	-0.00335944	0.141112	-0.0238068	0.981007	0.997908	14532.4	12015	12940	13594.2	13619.4	12188.6	15592.7	13301.2	13322.9
Eif2ak1	3060.69	0.00526439	0.187605	0.0280609	0.977614	0.997908	3266.86	2520.24	3585.27	3376.17	2742.75	3300.26	2976.05	2596.22	3182.41
RP24-194F23.3	33.1693	0.0132395	0.401382	0.0329849	0.973687	0.997908	26.0707	41.0536	43.7821	29.8529	49.7618	31.1805	18.6392	27.9436	30.2391
Flt3	19.3629	-0.0142046	0.555124	-0.0255882	0.979586	0.997908	24.0652	18.2461	16.6789	24.2554	16.8312	17.539	34.1718	11.0081	11.47
RP24-318I5.1	62.2166	-0.0132895	0.557082	-0.0238556	0.980968	0.997908	23.0625	84.388	66.0206	26.1212	70.2519	73.0792	39.3493	83.8309	93.8455
Cep41	117.946	-0.00681789	0.269393	-0.0253083	0.979809	0.997908	131.356	141.407	89.649	117.546	144.163	92.567	111.835	115.162	117.828
RP23-338O19.2	21.8192	0.0196556	0.607437	0.0323583	0.974186	0.997908	37.1006	11.4038	16.6789	22.3896	11.7087	34.1036	12.4261	20.3226	30.2391
Ruvbl1	434.059	-0.00495557	0.184266	-0.0268936	0.978545	0.997908	396.074	515.451	394.039	444.994	419.316	426.783	382.103	501.292	426.476
RP23-248L4.8	13.4385	-0.0156997	0.618888	-0.0253676	0.979762	0.997908	11.0299	22.8076	11.8142	24.2554	10.9769	7.79512	7.24856	13.5484	11.47
RP23-5D6.7	4.72268	-0.0360135	1.14114	-0.0315592	0.974824	0.997908	13.0353	0	2.77982	7.46321	2.19537	6.82073	3.10653	0.846777	6.25637
Zfp637	329.112	0.00554792	0.176855	0.0313699	0.974975	0.997908	404.095	307.902	378.75	373.161	340.283	390.73	227.812	278.59	260.682
RP24-297C1.9	357.797	0.00468104	0.150711	0.0310597	0.975222	0.997908	329.894	364.921	332.188	326.516	357.114	341.036	420.417	394.598	353.485
Nrip2	24.3922	-0.01205	0.44357	-0.0271659	0.978327	0.997908	19.0516	22.8076	31.2729	35.4503	19.0266	19.4878	21.7457	28.7904	21.8973
AC161409.3	91.4742	0.017173	0.525607	0.0326727	0.973936	0.997908	61.1658	77.5458	65.3257	73.6992	66.593	65.2841	67.3081	66.8954	279.451
RP23-74O12.3	8.08355	0.0204629	0.766589	0.0266934	0.978704	0.997908	8.02174	9.12303	6.94954	6.53031	13.1722	3.89756	13.4616	8.46777	3.12818
Ceacam19	34.5137	-0.0112221	0.435858	-0.0257472	0.979459	0.997908	29.0788	34.2114	34.7477	37.3161	24.1491	36.0524	48.6689	19.4759	46.9228
Rnf170-ps	25.3175	-0.00864992	0.359579	-0.0240557	0.980808	0.997908	28.0761	27.3691	26.4082	28.92	23.4173	29.2317	19.6747	22.863	21.8973
Grwd1	279.019	0.00549007	0.193641	0.0283518	0.977382	0.997908	269.731	326.148	243.234	282.669	304.425	245.546	273.374	311.614	254.426
Saa3	180.631	-0.0564188	1.60147	-0.0352295	0.971897	0.997908	374.014	20.5268	22.9335	361.033	11.7087	29.2317	640.98	33.8711	131.384
RP23-387F1.3	3.11816	0.045047	1.34349	0.0335298	0.973252	0.997908	0	9.12303	1.38991	0.932902	5.12254	2.92317	4.14203	3.38711	1.04273
Cyp2r1	21.4266	0.010636	0.432616	0.0245854	0.980386	0.997908	24.0652	27.3691	17.3738	27.0541	23.4173	16.5646	21.7457	14.3952	20.8546
Lcmt1	476.255	-0.0063139	0.2197	-0.0287388	0.977073	0.997908	542.47	451.59	495.502	451.524	542.989	491.092	329.292	547.018	434.818
Mki67	8224.94	-0.0385261	1.32872	-0.0289949	0.976869	0.997908	1194.24	20127.7	4560.29	1062.57	20970.9	3164.82	2567.03	16524	3852.88
Lrrc27	763.529	0.00916889	0.342034	0.026807	0.978614	0.997908	523.419	1010.38	991.699	583.996	968.891	986.082	404.884	725.688	676.73
Fcor	25.5371	-0.0116614	0.400854	-0.0290915	0.976792	0.997908	26.0707	22.8076	25.0183	23.3225	19.0266	32.1549	20.7102	30.484	30.2391
RP24-94C12.2	12.0327	-0.0155377	0.627955	-0.0247434	0.98026	0.997908	10.0272	4.56152	22.9335	14.9264	11.7087	13.6415	9.31958	7.62099	13.5555
RP23-478P10.3	8.95773	-0.019696	0.615459	-0.0320022	0.97447	0.997908	11.0299	6.84227	11.8142	10.2619	13.1722	6.82073	6.21305	5.08066	9.38455
Msmo1	6153.79	0.0101474	0.437993	0.0231679	0.981516	0.997908	3139.51	9063.73	6517.97	3096.3	8554.63	7197.81	4325.32	5979.09	7509.73
Arl2bp	1120.58	0.00779814	0.311363	0.0250452	0.980019	0.997908	1013.75	1528.11	875.642	931.969	1512.61	983.159	926.78	1444.6	868.592
Nae1	1097.86	-0.00491675	0.161822	-0.0303836	0.975761	0.997908	1057.87	1167.75	959.731	927.304	1197.94	1039.67	1237.43	1085.57	1207.48
Dhodh	265.898	-0.00638981	0.202778	-0.0315113	0.974862	0.997908	264.718	330.71	274.507	278.938	293.448	287.445	201.924	272.662	188.734
Gm6793	10.257	0.0241611	0.70532	0.0342555	0.972673	0.997908	12.0326	13.6845	11.1193	13.9935	5.85433	17.539	3.10653	11.8549	3.12818
RP24-246F6.2	39.0433	0.0122044	0.485136	0.0251567	0.97993	0.997908	27.0734	34.2114	52.8165	20.5238	52.6889	42.8731	25.8877	56.7341	38.5809
AC114005.3	5.48557	-0.0223909	0.875189	-0.0255841	0.979589	0.997908	2.00544	2.28076	6.94954	5.59741	3.65895	2.92317	6.21305	9.31455	10.4273
Keap1	2752.04	-0.00887813	0.266962	-0.0332562	0.97347	0.997908	2641.16	3008.32	1988.26	2621.45	2616.15	2347.3	2290.55	4380.38	2874.8
Dock6	315.61	0.00990091	0.396532	0.0249688	0.98008	0.997908	367.997	168.776	430.871	432.866	197.583	350.78	327.221	215.081	349.314
Anln	1153.6	-0.051449	1.598	-0.0321959	0.974316	0.997908	113.307	3197.62	555.268	100.753	3256.47	372.217	73.5211	2329.48	383.724
Fxyd2	1150.61	-0.0285647	1.17815	-0.0242453	0.980657	0.997908	1880.1	230.357	1311.38	1977.75	128.063	1250.14	2065.84	176.13	1335.73
Mtfmt	378.858	0.00657237	0.202193	0.0325054	0.974069	0.997908	376.019	403.694	444.77	362.899	478.591	388.781	259.913	362.421	332.63
Fbxl22	154.221	0.0161144	0.470387	0.0342577	0.972672	0.997908	117.318	57.019	247.404	113.814	122.209	196.827	160.504	141.412	231.486
Anxa2	15077.6	-0.0101146	0.436082	-0.0231943	0.981495	0.997908	10567.6	23391.5	11710.7	9157.36	23607.6	12579.4	10387.2	22109.3	12187.4
Lipc	3.10218	0.0320495	1.11991	0.028618	0.977169	0.997908	3.00815	0	5.55963	1.8658	5.12254	2.92317	1.03551	4.23388	4.17091
RP23-269E5.10	13.0111	-0.01534	0.574651	-0.0266945	0.978703	0.997908	8.02174	18.2461	11.8142	13.9935	14.6358	6.82073	12.4261	18.6291	12.5127
Cep63	819.367	-0.00565479	0.18819	-0.0300484	0.976028	0.997908	942.555	745.808	785.993	949.694	747.89	771.716	922.638	701.978	806.029
RP24-421P3.2	16247.2	-0.0194035	0.808975	-0.0239853	0.980864	0.997908	23774.4	5576.45	20200.9	23760.1	5268.89	19862.9	24478.4	5650.54	17652.3
Trf	15854	-0.0250331	0.865566	-0.0289211	0.976928	0.997908	23637.1	4951.53	19933.4	23648.1	4567.84	19473.2	24388.3	4920.62	17166.4
Rnf123	1518.45	-0.00589836	0.188586	-0.0312768	0.975049	0.997908	1336.62	1208.8	1730.43	1554.21	1223.55	1491.79	1697.2	1608.03	1815.39
Pde7b	815.494	0.00863163	0.342488	0.0252027	0.979893	0.997908	730.981	716.158	370.41	797.631	627.876	398.525	1562.58	1064.4	1070.88
Enpp1	1563.89	-0.00474653	0.168173	-0.0282241	0.977483	0.997908	1745.73	1448.28	2002.16	1717.47	1601.16	1873.75	1286.1	1275.25	1125.1
Tube1	81.4815	0.0187778	0.759038	0.024739	0.980263	0.997908	57.1549	161.934	67.4105	37.3161	204.17	45.7963	26.9232	111.775	20.8546
Plpp2	1210.27	-0.0051024	0.200704	-0.0254225	0.979718	0.997908	1017.76	1270.38	1225.9	946.895	1260.14	1291.07	1074.86	1421.74	1383.7
Gm26710	3.21864	-0.0278512	0.975983	-0.0285366	0.977234	0.997908	3.00815	4.56152	4.16972	1.8658	3.65895	5.84634	1.03551	1.69355	3.12818
AC159474.6	6.099	-0.0278877	0.903419	-0.030869	0.975374	0.997908	8.02174	0	8.33945	5.59741	3.65895	8.7695	3.10653	5.92744	11.47
Nap1l1	3592.59	-0.00836271	0.307969	-0.0271544	0.978337	0.997908	3220.73	4723.45	2873.63	2661.57	5137.17	2948.5	3141.73	4388.84	3237.67
RP24-401G4.1	3.28041	0.0303294	0.997121	0.0304169	0.975735	0.997908	4.01087	2.28076	2.08486	3.73161	2.92716	1.94878	5.17754	4.23388	3.12818
Osbp2	49.708	0.022146	0.922912	0.0239958	0.980856	0.997908	34.0924	132.284	34.7477	19.5909	147.822	34.1036	3.10653	36.4114	5.21364
Wdpcp	219.608	-0.00632253	0.192044	-0.0329223	0.973737	0.997908	253.688	257.726	226.555	248.152	229.782	254.316	202.96	144.799	158.495
RP23-242C19.2	6.02447	-0.021186	0.791981	-0.0267506	0.978659	0.997908	5.01359	6.84227	6.25458	6.53031	4.39074	6.82073	10.3551	5.92744	2.08546
Skp1a	2478.41	0.00370319	0.146843	0.0252188	0.97988	0.997908	2548.91	2768.84	2200.22	2410.62	2641.03	2473.97	2663.33	2238.03	2360.74
Gm2a	11604.5	0.0060412	0.262151	0.0230448	0.981615	0.997908	12223.1	8778.64	13528	12361.9	8362.17	13959.1	12762.6	9328.94	13136.3
RP23-479J7.2	299.787	-0.00816445	0.24498	-0.033327	0.973414	0.997908	243.66	364.921	255.048	235.091	354.919	259.188	317.901	364.961	302.391
RP23-155J3.4	3.39144	-0.0307247	1.1714	-0.0262291	0.979075	0.997908	7.01903	2.28076	1.38991	0.932902	2.92716	6.82073	5.17754	0.846777	3.12818
Cyb5d1	138.837	-0.00762789	0.221527	-0.0344333	0.972532	0.997908	140.381	118.599	120.227	129.673	121.477	127.645	165.681	132.944	192.905
Ctns	3433.02	-0.00814088	0.276699	-0.0294214	0.976529	0.997908	4053.99	2980.95	4765.99	4610.4	2705.43	4426.65	2795.87	1928.11	2629.76
Nme1	1535.92	0.0144137	0.432019	0.0333636	0.973385	0.997908	1229.33	2248.83	877.727	1142.8	2159.51	1090.34	1237.43	2595.37	1241.89
RP23-196B19.3	125.768	0.00703729	0.253597	0.0277499	0.977862	0.997908	142.386	77.5458	127.177	130.606	109.037	117.901	139.794	132.097	155.366
RP23-438D7.4	8.63464	0.0210171	0.739905	0.0284051	0.977339	0.997908	11.0299	6.84227	5.55963	11.1948	9.51328	2.92317	15.5326	6.77422	8.34182
RP23-281C18.18	4.24705	-0.031618	0.966846	-0.0327022	0.973912	0.997908	4.01087	4.56152	2.77982	2.7987	2.19537	5.84634	9.31958	2.54033	4.17091
Recql5	792.897	-0.00541175	0.166501	-0.0325027	0.974071	0.997908	800.169	729.843	950.002	856.404	720.082	905.208	710.359	716.373	747.636
Ppm1a	3067.77	0.00541218	0.177209	0.0305413	0.975635	0.997908	3432.3	2846.39	2785.37	3163.47	3090.35	2846.19	3768.22	2717.31	2960.3
Foxn3	2089.4	0.00698487	0.247688	0.0282002	0.977502	0.997908	1770.8	1555.48	1826.34	2022.53	1336.25	1823.08	3259.78	1992.47	3217.86
RP23-78M22.2	30.6052	0.013476	0.564642	0.0238664	0.980959	0.997908	45.1223	22.8076	25.7133	53.1754	14.6358	28.2573	31.0653	16.0888	38.5809
RP24-358N14.1	29.8851	-0.0148915	0.461208	-0.0322881	0.974242	0.997908	23.0625	50.1767	20.1537	24.2554	38.0531	24.3597	33.1363	33.8711	21.8973
Prelid1	5414.37	0.00469189	0.199885	0.0234729	0.981273	0.997908	4846.14	5856.99	4346.24	4555.36	5873.35	4659.53	5654.91	7355.1	5581.72
RP23-180A14.5	6.67969	0.019433	0.79175	0.0245444	0.980418	0.997908	4.01087	9.12303	4.16972	7.46321	2.92716	5.84634	10.3551	11.0081	5.21364
RP23-357K7.1	122.554	-0.00565908	0.225189	-0.0251304	0.979951	0.997908	127.345	125.442	104.243	98.8876	136.113	116.927	120.119	132.097	141.811
Ssbp2	263.856	-0.0117608	0.485745	-0.0242118	0.980684	0.997908	143.389	47.8959	189.722	144.6	84.1559	154.928	655.477	281.977	672.56
RP23-255E18.2	339.383	-0.00975912	0.302565	-0.0322546	0.974269	0.997908	410.112	214.391	420.447	412.343	261.249	373.191	342.753	263.348	356.613
RP23-255E18.4	339.383	-0.00975912	0.302565	-0.0322546	0.974269	0.997908	410.112	214.391	420.447	412.343	261.249	373.191	342.753	263.348	356.613
RP23-460G24.2	8.43668	-0.0175265	0.725225	-0.024167	0.980719	0.997908	11.0299	6.84227	8.33945	11.1948	6.58612	8.7695	13.4616	7.62099	2.08546
Top2b	5422.8	-0.00447334	0.171472	-0.0260879	0.979187	0.997908	5291.34	4714.33	6171.19	5052.6	5363.29	5720.64	5731.54	4653.04	6107.26
Dusp13	19.5525	-0.0114267	0.4844	-0.0235893	0.98118	0.997908	21.0571	13.6845	31.2729	31.7187	21.2219	15.5902	11.3906	14.3952	15.6409
RP24-320A12.6	103.359	-0.0104503	0.380221	-0.0274849	0.978073	0.997908	92.2501	123.161	48.6468	118.479	62.2022	76.0024	125.297	150.726	133.469
Bin3	2540.21	-0.00400045	0.144146	-0.0277529	0.977859	0.997908	2490.75	2280.76	2265.55	2188.59	2187.32	2644.49	2863.18	2735.94	3205.35
Xpo7	2332.57	0.00480796	0.16399	0.0293186	0.97661	0.997908	2508.8	2260.23	2465	2688.62	2135.37	2439.87	2345.43	1834.97	2314.86
RP23-55A5.5	9.56595	-0.0172398	0.715783	-0.0240853	0.980785	0.997908	16.0435	2.28076	10.4243	10.2619	5.85433	14.6158	5.17754	11.0081	10.4273
RP24-380A15.2	137.685	0.00675704	0.2914	0.0231882	0.9815	0.997908	124.337	159.653	124.397	138.069	175.63	91.5926	138.758	166.815	119.914
Polr2k	290.734	0.00767085	0.273722	0.0280243	0.977643	0.997908	289.785	387.729	198.062	238.823	338.087	293.291	281.658	324.316	264.853
Hsf1	763.832	0.00690481	0.200935	0.0343634	0.972587	0.997908	742.011	604.401	849.234	796.698	622.754	797.051	814.945	721.454	925.942
Slc39a4	316.561	-0.0248927	0.905962	-0.0274766	0.97808	0.997908	529.435	102.634	356.511	555.076	72.4473	345.908	487.725	108.387	290.921
Adsl	731.505	-0.00464533	0.176329	-0.0263446	0.978982	0.997908	743.014	809.669	663.681	656.763	815.947	728.843	664.797	836.616	664.218
Bcdin3d	165.48	-0.00494795	0.212499	-0.0232846	0.981423	0.997908	160.435	182.461	217.521	163.258	183.679	214.366	115.977	120.242	131.384
Espl1	555.522	0.0365919	1.45451	0.0251575	0.979929	0.997908	62.1685	1252.14	307.17	52.2425	1414.55	194.878	107.693	1383.63	225.229
Vpreb1	9.14903	0.015293	0.627055	0.0243886	0.980543	0.997908	13.0353	11.4038	7.64449	13.0606	7.31791	11.6927	8.28407	6.77422	3.12818
RP23-357P12.1	12.4525	-0.0149092	0.542166	-0.0274994	0.978061	0.997908	15.0408	18.2461	7.64449	13.9935	12.4404	11.6927	12.4261	10.1613	10.4273
Tmem50b	3646.84	-0.00935699	0.296823	-0.0315238	0.974852	0.997908	3583.71	2230.58	3841.01	3295.01	2393.69	3912.17	4932.13	3228.76	5404.46
Runx1	3779.58	0.0106024	0.324449	0.0326781	0.973931	0.997908	3222.74	2422.17	3743.72	3890.2	2008.03	3565.29	5962.46	3304.97	5896.63
Hlcs	341.91	-0.0106682	0.32539	-0.0327857	0.973845	0.997908	257.699	467.555	330.103	264.011	423.707	353.703	239.203	451.332	289.878
Dynlt1c	52.406	0.00948522	0.361793	0.0262172	0.979084	0.997908	55.1495	45.6152	45.867	59.7057	54.8843	33.1292	44.5269	79.597	53.1791
RP23-67C3.2	74.0854	-0.00763872	0.30638	-0.0249322	0.980109	0.997908	77.2093	63.8612	106.328	72.7663	78.3016	100.362	42.4559	66.0486	59.4355
RP23-464D14.7	22.9726	-0.0109658	0.428794	-0.0255737	0.979597	0.997908	17.0462	22.8076	25.7133	22.3896	16.0994	27.2829	24.8522	20.3226	30.2391
RP24-371L2.3	57.0314	-0.00857951	0.283806	-0.0302302	0.975883	0.997908	69.1875	47.8959	50.0367	61.5715	51.9571	54.5658	67.3081	57.5808	53.1791
BC003965	471.48	0.00527618	0.185564	0.0284333	0.977317	0.997908	562.525	383.167	473.958	497.237	450.051	487.195	431.807	445.405	511.979
Unkl	227.224	0.00706904	0.24372	0.0290047	0.976861	0.997908	241.655	171.057	267.557	277.072	183.679	231.905	229.883	202.38	239.827
Lemd2	1660.34	-0.00614339	0.246048	-0.0249683	0.98008	0.997908	1754.76	1357.05	1857.61	1759.45	1192.09	2004.32	1484.92	1536.05	1996.82
RP23-31O23.3	147.95	0.00731597	0.258176	0.0283371	0.977393	0.997908	158.429	93.5111	145.94	166.989	113.428	127.645	182.25	174.436	168.922
Agpat1	2435.85	0.0087348	0.282339	0.0309373	0.97532	0.997908	2005.44	1824.61	2743.68	2224.97	1579.94	2815.01	3065.11	2186.38	3477.5
Ly6g5b	14.7822	0.0141271	0.612052	0.0230815	0.981585	0.997908	8.02174	9.12303	16.6789	17.7251	7.31791	10.7183	20.7102	13.5484	29.1964
Adgrf5	6.31271	-0.0348744	1.01107	-0.0344927	0.972484	0.997908	16.0435	0	5.55963	14.9264	3.65895	3.89756	6.21305	3.38711	3.12818
Slc35b2	3418.47	-0.00761267	0.226756	-0.0335721	0.973218	0.997908	3051.27	3106.39	3941.08	2859.34	2914.72	4276.6	3588.04	2970.49	4058.3
Cnpy3	4445.24	0.00573677	0.241902	0.0237153	0.98108	0.997908	5033.64	3106.39	5103.05	4873.48	3449.66	4984	4695	4128.04	4633.88
Ebi3	1213.16	-0.010483	0.299284	-0.0350269	0.972058	0.997908	1408.82	811.95	1139.03	1375.1	753.744	1213.11	1703.41	1111.82	1401.43
Ptprm	5.69053	-0.0292922	0.966853	-0.0302964	0.975831	0.997908	9.02446	0	9.0344	7.46321	5.12254	6.82073	9.31958	3.38711	1.04273
2010110K18Rik	20.5538	-0.0404994	1.30735	-0.0309782	0.975287	0.997908	1.00272	54.7382	13.2041	2.7987	58.5433	3.89756	2.07102	37.2582	11.47
RP24-179O1.1	4.84638	0.0248807	0.957023	0.025998	0.979259	0.997908	9.02446	0	4.16972	7.46321	4.39074	2.92317	8.28407	4.23388	3.12818
Ldlrad4	275.234	-0.0129983	0.407583	-0.031891	0.974559	0.997908	340.924	175.618	402.378	364.765	166.116	385.858	226.776	145.646	269.024
Ska1	84.4339	-0.0461266	1.69336	-0.0272397	0.978269	0.997908	9.02446	225.795	31.9679	2.7987	234.905	19.4878	11.3906	205.767	18.7691
Rab1b	6727.29	0.00372371	0.13656	0.0272679	0.978246	0.997908	6791.41	6901.57	5741.71	6582.55	6506.35	6387.12	6688.35	7966.48	6980.02
Fads2	568.812	0.0430874	1.2474	0.0345417	0.972445	0.997908	95.2582	1279.51	416.972	121.277	1356.74	366.37	98.3733	1126.21	258.597
Tmem216	286.788	0.00388575	0.166328	0.023362	0.981362	0.997908	246.669	287.376	303.695	269.609	305.157	264.06	310.653	290.444	303.434
Ric1	2886.91	-0.00755284	0.263337	-0.0286812	0.977119	0.997908	2304.25	1781.27	2152.97	2506.71	1751.91	1951.7	6121.93	3308.36	4103.13
Kif20b	1050.8	-0.0344868	1.44695	-0.0238342	0.980985	0.997908	237.644	2821.3	537.199	135.271	2956.43	418.013	89.0537	1948.43	313.861
Cxx1b	93.2656	-0.00695573	0.260489	-0.0267026	0.978697	0.997908	114.31	61.5805	102.158	99.8205	92.2056	92.567	100.444	89.7584	86.5464
RP23-80H12.1	9.10522	0.0158984	0.594565	0.0267396	0.978667	0.997908	12.0326	9.12303	8.33945	8.39611	8.0497	13.6415	7.24856	6.77422	8.34182
Ophn1	1625.79	-0.014938	0.438588	-0.0340592	0.97283	0.997908	2352.38	969.322	2392.03	2408.75	980.6	2271.3	1361.69	656.252	1239.8
Foxo4	1525.69	0.00571761	0.234899	0.0243407	0.980581	0.997908	1628.41	1293.19	1879.85	1665.23	1298.93	1864.98	1300.6	1129.6	1670.45
Nlgn3	3.12982	0.0410137	1.20975	0.0339027	0.972955	0.997908	2.00544	0	2.08486	0.932902	2.92716	0.974389	6.21305	6.77422	6.25637
Mgst3	1116.12	0.00977078	0.428822	0.0227851	0.981822	0.997974	771.09	1623.9	956.256	680.085	1592.38	1096.19	665.832	1724.04	935.327
RP23-374K9.4	11.1004	-0.0126555	0.555869	-0.022767	0.981836	0.997974	12.0326	11.4038	11.1193	7.46321	13.904	12.6671	13.4616	8.46777	9.38455
RP23-383P11.8	11.3262	-0.0154439	0.676188	-0.0228396	0.981778	0.997974	14.0381	15.9653	5.55963	12.1277	16.0994	4.87195	12.4261	13.5484	7.2991
RP23-117I19.3	18.8135	0.0134701	0.593585	0.0226928	0.981895	0.997982	21.0571	18.2461	15.9839	29.8529	16.0994	9.74389	25.8877	8.46777	23.9827
AC159092.3	3.00908	0.0247264	1.11865	0.0221038	0.982365	0.998058	2.00544	6.84227	0.694954	2.7987	2.19537	2.92317	3.10653	3.38711	3.12818
RP23-393P20.1	8.20385	0.0150461	0.698897	0.0215284	0.982824	0.998058	13.0353	4.56152	5.55963	4.66451	8.78149	10.7183	10.3551	6.77422	9.38455
RP23-15I21.9	7.59013	0.017241	0.783218	0.022013	0.982438	0.998058	11.0299	4.56152	5.55963	12.1277	5.12254	4.87195	7.24856	4.23388	13.5555
Eif5a2	742.289	0.0038523	0.183736	0.0209665	0.983272	0.998058	841.28	841.6	624.763	687.548	865.708	752.229	736.247	650.325	680.901
Hacd4	9702.94	0.00372083	0.175075	0.0212528	0.983044	0.998058	10744.1	9300.93	12731.6	10135	10144.1	12594	7189.54	6756.43	7730.79
Efcab7	113.386	0.0069128	0.323127	0.0213934	0.982932	0.998058	115.313	148.249	111.193	91.4244	170.507	110.106	89.0537	116.855	67.7773
Rps9	18319.6	0.00379549	0.178372	0.0212785	0.983024	0.998058	20999.9	16373.6	15646.2	19603.1	14921.2	18639.1	20459.6	18721.4	19512.6
Dpf1	5.14369	-0.0164363	0.780854	-0.0210491	0.983207	0.998058	5.01359	4.56152	6.25458	5.59741	7.31791	2.92317	5.17754	4.23388	5.21364
Ap1m1	2346.06	-0.00203968	0.0969005	-0.0210492	0.983206	0.998058	2204.98	2333.22	2334.35	2282.81	2314.65	2262.53	2401.34	2534.4	2446.24
RP23-340E1.2	100.489	0.00592281	0.272801	0.0217111	0.982678	0.998058	97.2636	88.9496	93.1238	97.0218	103.914	79.8999	152.22	93.9922	98.0164
RP24-68C7.3	18.5683	-0.0107142	0.50652	-0.0211526	0.983124	0.998058	24.0652	20.5268	13.8991	18.658	22.6855	15.5902	25.8877	10.1613	15.6409
Topbp1	2089.61	-0.00826384	0.387625	-0.0213192	0.982991	0.998058	1648.47	3325.35	1904.17	1697.88	3497.96	1636	1373.08	2343.03	1380.57
Cd24a	737.368	-0.00903773	0.415341	-0.0217598	0.98264	0.998058	615.669	1222.49	740.821	502.834	1285.76	768.793	403.848	742.623	353.485
Selm	985.126	-0.00606451	0.277043	-0.0218901	0.982536	0.998058	777.106	1090.2	906.22	718.334	1056.71	982.185	759.028	1442.91	1133.45
Tmem102	4.35428	-0.0192885	0.919416	-0.020979	0.983262	0.998058	2.00544	6.84227	6.94954	3.73161	6.58612	4.87195	1.03551	5.08066	2.08546
Lrrc59	6480.41	0.00397764	0.187071	0.0212627	0.983036	0.998058	5756.6	6167.17	4545.69	5339	6426.59	4739.43	9226.38	8281.48	7841.31
Sptssa	6840.23	0.0052605	0.245801	0.0214015	0.982925	0.998058	6750.3	7195.79	8779.35	5597.41	8851.74	8361.24	4297.36	6622.64	5106.24
Rhobtb2	457.184	-0.00517379	0.24228	-0.0213546	0.982963	0.998058	430.166	481.24	496.197	445.927	474.932	481.348	302.369	574.962	427.518
Slc25a17	1206.95	-0.00359995	0.164082	-0.02194	0.982496	0.998058	1175.19	1254.42	1254.39	1139.07	1248.43	1286.19	1361.69	976.334	1166.81
Map3k12	3465.05	-0.00561665	0.254624	-0.0220586	0.982401	0.998058	2615.09	3186.22	4413.65	2638.25	3598.22	3942.38	3962.89	2965.41	3863.31
Polh	499.678	0.0115414	0.537887	0.021457	0.982881	0.998058	329.894	871.25	387.784	301.327	916.202	379.037	273.374	749.398	288.836
Fbxl15	203.768	-0.00808561	0.380776	-0.0212345	0.983059	0.998058	283.769	125.442	122.312	247.219	148.554	135.44	298.227	236.251	236.699
Med14	1413.43	-0.00420919	0.192851	-0.0218261	0.982587	0.998058	1172.18	1443.72	1270.38	1129.74	1585.06	1152.7	1847.35	1564	1555.75
RP23-167D4.2	8.71438	-0.0191628	0.879317	-0.0217929	0.982613	0.998058	18.0489	4.56152	6.25458	18.658	5.85433	4.87195	12.4261	2.54033	5.21364
Drp2	6.92354	-0.0389652	1.74097	-0.0223813	0.982144	0.998058	0	18.2461	2.08486	0	17.563	0.974389	1.03551	20.3226	2.08546
Hist2h2aa2	3.20768	-0.0224485	1.09173	-0.0205623	0.983595	0.99828	6.01631	4.56152	0.694954	4.66451	2.92716	2.92317	3.10653	0.846777	3.12818
RP23-429A10.1	4.50768	-0.0197013	0.956029	-0.0206074	0.983559	0.99828	7.01903	2.28076	2.08486	6.53031	2.19537	2.92317	8.28407	5.08066	4.17091
Psmd1	5099.55	-0.00404719	0.200088	-0.020227	0.983862	0.99829	5072.75	6164.89	4395.58	4859.48	6191.68	4527.01	4780.94	5480.34	4423.25
RP24-228N8.1	6.94403	-0.0165859	0.814814	-0.0203555	0.98376	0.99829	10.0272	4.56152	3.47477	10.2619	2.19537	5.84634	9.31958	8.46777	8.34182
Tomm20	2800.23	0.00437852	0.216503	0.0202238	0.983865	0.99829	3659.92	2442.69	2893.09	3332.32	2690.06	3007.94	2884.93	2022.1	2268.98
RP23-457N11.7	8.69126	-0.0127651	0.625878	-0.0203955	0.983728	0.99829	11.0299	6.84227	9.0344	12.1277	5.85433	9.74389	9.31958	5.92744	8.34182
RP23-31O23.5	5.35235	0.0164732	0.810873	0.0203154	0.983792	0.99829	7.01903	4.56152	4.86468	3.73161	8.0497	4.87195	6.21305	6.77422	2.08546
RP24-471H15.8	717.439	-0.00411028	0.204485	-0.0201006	0.983963	0.99833	670.818	561.066	898.575	727.663	653.489	755.152	724.856	679.115	786.217
RP24-246F8.3	3.72157	-0.0226521	1.13015	-0.0200435	0.984009	0.99833	11.0299	2.28076	1.38991	6.53031	4.39074	3.89756	0	0.846777	3.12818
Cdkn2c	971.832	-0.0121005	0.606743	-0.0199434	0.984089	0.998358	706.916	1555.48	687.309	514.962	1800.21	606.07	407.99	1867.99	599.569
RP23-263F7.2	15.3695	-0.0156929	0.789864	-0.0198679	0.984149	0.998366	13.0353	4.56152	20.1537	3.73161	13.1722	22.411	7.24856	27.9436	26.0682
Cfap157	57.0906	-0.00597622	0.301836	-0.0197996	0.984203	0.998369	45.1223	75.265	54.2064	56.907	60.0068	51.6426	63.166	62.6615	44.8373
RP23-346B13.3	9.30694	-0.0138214	0.711899	-0.0194148	0.98451	0.998593	12.0326	2.28076	11.1193	13.0606	6.58612	7.79512	9.31958	5.92744	15.6409
RP23-410L16.3	702.791	-0.00991222	0.511158	-0.0193917	0.984529	0.998593	1125.05	317.025	275.897	859.202	447.856	401.448	1202.23	960.245	736.166
Srgap3	140.187	0.00723382	0.376713	0.0192025	0.98468	0.998694	95.2582	196.145	243.234	123.143	188.07	226.058	51.7754	66.0486	71.9482
Tubgcp2	939.528	0.00473412	0.247809	0.0191039	0.984758	0.99872	1031.8	1170.03	842.284	941.298	1271.85	834.077	736.247	984.802	643.363
RP24-447D19.4	4.03514	-0.0159918	0.842069	-0.0189911	0.984848	0.998759	6.01631	4.56152	3.47477	4.66451	5.12254	3.89756	3.10653	3.38711	2.08546
Kctd18	882.967	0.00620715	0.520529	0.0119247	0.990486	0.99877	539.462	1658.11	771.399	568.137	1688.97	719.099	416.274	1057.62	527.62
Abcb6	665.188	-0.00417171	0.330759	-0.0126125	0.989937	0.99877	561.522	818.792	822.825	546.68	894.98	753.203	348.966	779.882	459.843
Chpf	23.3652	-0.0126646	0.851861	-0.014867	0.988138	0.99877	47.1277	2.28076	15.289	30.7858	10.9769	24.3597	51.7754	11.0081	16.6836
Usp40	932.906	0.00270874	0.169401	0.0159901	0.987242	0.99877	884.397	793.704	1041.04	964.62	817.41	952.953	955.775	901.817	1084.44
Asb1	539.987	0.00225829	0.146386	0.015427	0.987692	0.99877	454.231	526.855	560.133	492.572	511.522	539.812	567.459	591.05	616.252
RP23-309I23.2	89.1821	-0.00576601	0.35679	-0.0161608	0.987106	0.99877	79.2147	77.5458	141.076	83.9611	84.8877	132.517	65.237	51.6534	86.5464
Ephx1	1406.66	0.0101366	0.627415	0.0161561	0.98711	0.99877	1702.62	460.713	2208.56	1850.88	499.081	2056.94	1728.26	492.824	1660.02
Pter	143.371	0.00737368	0.393731	0.0187277	0.985058	0.99877	137.372	234.918	116.752	125.942	240.027	118.876	84.9117	143.952	87.5892
RP23-65P13.2	30.0217	-0.00541076	0.407356	-0.0132826	0.989402	0.99877	16.0435	38.7729	36.8326	31.7187	31.467	26.3085	31.0653	28.7904	29.1964
RP23-402K10.1	67.9211	0.00803906	0.523378	0.0153599	0.987745	0.99877	112.304	45.6152	53.5114	109.149	33.6624	72.1048	92.1603	40.6453	52.1364
RP24-364O14.1	26.1263	-0.00955931	0.658637	-0.0145138	0.98842	0.99877	32.087	29.6499	11.1193	28.92	32.9306	8.7695	39.3493	39.7985	12.5127
Rpap1	1112	0.00234696	0.166623	0.0140855	0.988762	0.99877	1108	1062.83	1276.63	1229.56	1132.81	1097.16	864.65	1145.69	1090.69
Ccm2l	3.03993	-0.0165183	1.10128	-0.0149992	0.988033	0.99877	5.01359	0	2.08486	2.7987	2.19537	2.92317	5.17754	5.08066	2.08546
Gdap1l1	6.25815	-0.00881815	0.715943	-0.0123168	0.990173	0.99877	7.01903	4.56152	6.25458	8.39611	5.12254	4.87195	5.17754	7.62099	7.2991
Gm22596	4.22197	0.0177982	0.967112	0.0184035	0.985317	0.99877	4.01087	4.56152	4.86468	5.59741	1.46358	6.82073	1.03551	3.38711	6.25637
RP23-19L12.11	13.5125	-0.00777395	0.475892	-0.0163355	0.986967	0.99877	17.0462	15.9653	13.8991	17.7251	13.1722	15.5902	9.31958	8.46777	10.4273
Rpl13-ps6	3.94078	-0.0170427	1.21872	-0.0139841	0.988843	0.99877	12.0326	0	0.694954	7.46321	2.92716	2.92317	3.10653	4.23388	2.08546
RP24-399B3.2	275.391	0.00407569	0.222784	0.0182943	0.985404	0.99877	295.802	364.921	210.571	297.596	275.885	289.394	255.771	249.799	238.785
RP23-182M12.3	4.40864	-0.0155781	0.998365	-0.0156036	0.987551	0.99877	2.00544	6.84227	3.47477	1.8658	4.39074	4.87195	9.31958	1.69355	5.21364
Lamtor3	2611.03	-0.00245416	0.168709	-0.0145467	0.988394	0.99877	2687.28	2654.8	2189.1	2651.31	2706.16	2154.38	3074.43	2864.65	2517.15
RP23-285N19.4	54.3623	-0.00816286	0.55349	-0.014748	0.988233	0.99877	64.1739	25.0883	77.1399	79.2966	24.8809	65.2841	46.5979	29.6372	77.1619
RP23-97O7.11	826.912	0.00554995	0.460228	0.0120591	0.990378	0.99877	434.177	1030.9	1123.74	442.195	1069.88	1085.47	410.061	950.084	895.703
Ccdc24	16.8934	0.0136622	0.740684	0.0184454	0.985284	0.99877	7.01903	27.3691	22.2385	10.2619	24.1491	21.4366	6.21305	27.0969	6.25637
Dnali1	8.99036	0.0115783	0.704175	0.0164424	0.986881	0.99877	4.01087	4.56152	14.594	6.53031	8.0497	10.7183	9.31958	12.7017	10.4273
Sfpq	6869.37	0.00432154	0.253587	0.0170416	0.986403	0.99877	7147.37	5446.45	6247.63	7453.88	5575.51	5872.65	10475.2	5627.68	7977.91
Ptp4a2	12456.8	0.00292095	0.164494	0.0177571	0.985833	0.99877	11494.2	10979.6	9850.28	10530.6	11746	10109.3	18644.3	13826.2	14930.8
Snora44	12.972	-0.0118734	0.637264	-0.0186318	0.985135	0.99877	7.01903	20.5268	14.594	9.32902	8.78149	22.411	8.28407	10.1613	15.6409
RP23-110C17.1	5.84238	0.0102687	0.790258	0.0129941	0.989633	0.99877	7.01903	2.28076	8.33945	5.59741	9.51328	3.89756	4.14203	7.62099	4.17091
Slc4a1ap	820.733	-0.00211855	0.147991	-0.0143153	0.988578	0.99877	875.373	743.527	877.032	871.33	791.798	838.949	812.874	711.293	864.422
Fip1l1	1914.31	-0.00154761	0.125689	-0.012313	0.990176	0.99877	1876.09	1726.53	1766.57	1882.6	1763.62	1720.77	2284.33	1951.82	2256.46
RP24-317M4.2	2.92968	0.0138226	1.15869	0.0119295	0.990482	0.99877	1.00272	4.56152	2.77982	0.932902	2.92716	3.89756	4.14203	5.08066	1.04273
Ksr2	3.01896	0.0188729	1.35295	0.0139494	0.98887	0.99877	8.02174	2.28076	2.08486	11.1948	0.731791	0.974389	1.03551	0.846777	0
Psph	406.524	0.00733988	0.465691	0.0157613	0.987425	0.99877	405.098	595.278	237.674	344.241	636.658	258.213	241.274	627.462	312.818
Rfc2	6961.76	-0.00518941	0.327708	-0.0158355	0.987366	0.99877	5799.72	9376.2	8210.18	5176.67	9808.19	8313.49	3653.27	7275.51	5042.63
Mcm7	712.742	-0.0194438	1.19729	-0.0162398	0.987043	0.99877	356.968	1617.06	535.114	233.225	1914.36	326.42	99.4088	1187.18	144.939
RP23-369P2.1	6.37203	-0.0117434	0.826457	-0.0142093	0.988663	0.99877	2.00544	9.12303	8.33945	7.46321	3.65895	7.79512	9.31958	3.38711	6.25637
Atp6v1f	3031.88	0.0024018	0.171631	0.013994	0.988835	0.99877	3337.05	3195.34	2390.64	3180.26	2726.65	3024.5	3315.7	3162.71	2954.05
RP23-155A10.2	2.95892	-0.0170049	1.36533	-0.0124548	0.990063	0.99877	0	6.84227	4.16972	0.932902	8.0497	0.974389	1.03551	2.54033	2.08546
Zfp775	151.798	0.00522129	0.390822	0.0133598	0.989341	0.99877	143.389	202.987	164.009	148.331	200.511	160.774	52.8109	178.67	114.7
Tmem176b	6324.77	-0.0173262	1.24231	-0.0139467	0.988872	0.99877	11748.8	859.846	5223.97	11623	801.311	5196.42	14734.3	1125.37	5609.88
Hoxa2	4.10831	0.0153353	1.12959	0.0135759	0.989168	0.99877	2.00544	4.56152	7.64449	5.59741	5.12254	3.89756	0	0.846777	7.2991
Rpl34-ps1	11.4845	-0.0138847	0.931176	-0.0149109	0.988103	0.99877	22.0598	6.84227	6.25458	20.5238	8.0497	6.82073	23.8167	1.69355	7.2991
RP23-21F2.6	9.30709	0.00924597	0.617427	0.014975	0.988052	0.99877	11.0299	13.6845	6.25458	13.0606	9.51328	6.82073	8.28407	6.77422	8.34182
Ddx47	1978.63	-0.00164251	0.137705	-0.0119277	0.990483	0.99877	1958.31	1712.85	2145.32	2015.07	1804.6	2004.32	2083.44	1962.83	2120.91
RP23-341E13.1	4.27233	-0.0107996	0.882207	-0.0122415	0.990233	0.99877	3.00815	4.56152	5.55963	3.73161	3.65895	5.84634	5.17754	1.69355	5.21364
RP23-285C21.4	3.97968	-0.0144872	0.920248	-0.0157427	0.98744	0.99877	3.00815	2.28076	7.64449	4.66451	4.39074	4.87195	5.17754	1.69355	2.08546
U2af1l4	531.447	-0.00238734	0.152594	-0.0156451	0.987518	0.99877	544.476	440.186	563.608	524.291	493.227	540.786	567.459	529.236	579.757
Aldh16a1	2544.85	-0.00156201	0.130149	-0.0120017	0.990424	0.99877	2521.84	2499.71	2649.16	2574.81	2344.66	2747.78	2281.23	2645.33	2639.14
Snrnp70	6384.64	-0.00211179	0.151619	-0.0139282	0.988887	0.99877	5637.28	5660.84	6508.24	6340.93	5243.28	6202.96	6993.83	6736.96	8137.45
Arhgef17	25.8871	0.00829291	0.669977	0.0123779	0.990124	0.99877	33.0897	20.5268	29.1881	53.1754	10.9769	20.4622	36.2428	8.46777	20.8546
Pde2a	1012.16	-0.00581543	0.478889	-0.0121436	0.990311	0.99877	1605.35	561.066	1126.52	1669.89	583.237	1030.9	1294.39	512.3	725.739
Prkcb	3467.75	-0.00295027	0.199084	-0.0148192	0.988176	0.99877	4134.21	3256.92	4251.73	4497.52	3173.04	3957.97	3036.11	2440.41	2461.88
RP24-159C12.10	167.042	-0.00451862	0.239406	-0.0188743	0.984941	0.99877	168.457	116.319	203.621	189.379	154.408	152.979	167.752	175.283	175.178
Hmgb2	738.217	-0.0186751	1.05949	-0.0176265	0.985937	0.99877	283.769	1530.39	408.633	173.52	1650.19	368.319	311.688	1505.57	411.878
Atp6v1b2	18989.3	0.00305965	0.197405	0.0154994	0.987634	0.99877	20582.8	15509.2	16798.4	19341.8	18313.8	15351.5	26120.7	19840.8	19044.4
Sugp1	1157.23	-0.00154715	0.122788	-0.0126002	0.989947	0.99877	1115.02	1106.17	1228.68	1226.77	1093.3	1133.21	1116.28	1196.5	1199.14
Tmem161a	776.882	-0.00339831	0.183094	-0.0185604	0.985192	0.99877	718.949	723	897.185	819.088	659.343	862.335	691.72	779.882	840.439
RP24-163M14.6	22.2072	0.00591256	0.419841	0.0140829	0.988764	0.99877	31.0843	27.3691	22.2385	35.4503	26.3445	18.5134	14.4971	11.8549	12.5127
AC133499.1	324.217	-0.00311706	0.219349	-0.0142105	0.988662	0.99877	251.682	337.552	322.459	269.609	259.054	379.037	339.647	379.356	379.553
Icam4	15.788	0.0159267	0.893334	0.0178284	0.985776	0.99877	4.01087	4.56152	7.64449	4.66451	3.65895	8.7695	53.8465	5.92744	49.0082
Parp6	593.553	0.00188286	0.152853	0.0123181	0.990172	0.99877	505.37	634.051	640.747	594.258	577.383	608.019	630.625	570.728	580.799
Spg21	5841.38	-0.00278026	0.184031	-0.0151076	0.987946	0.99877	7185.48	6121.55	5048.84	6421.16	6329.99	5566.69	5865.12	5445.62	4588
RP23-118M23.7	5.33138	0.0156712	0.880994	0.0177881	0.985808	0.99877	5.01359	4.56152	5.55963	1.8658	5.85433	7.79512	9.31958	5.92744	2.08546
Pik3r4	1939.35	0.00274519	0.226206	0.0121358	0.990317	0.99877	2027.5	1614.78	2608.16	2168.06	1716.05	2389.2	1524.27	1552.14	1853.97
Abhd14a	190.323	-0.00392426	0.28125	-0.0139529	0.988868	0.99877	141.383	212.11	239.064	173.52	171.239	246.521	143.936	178.67	206.46
RP23-427I15.2	3.71996	0.0170226	0.939243	0.0181237	0.98554	0.99877	2.00544	4.56152	4.86468	2.7987	2.92716	5.84634	2.07102	4.23388	4.17091
Gopc	1468.95	-0.00174448	0.113556	-0.0153623	0.987743	0.99877	1466.98	1530.39	1378.79	1448.8	1509.68	1403.12	1451.78	1460.69	1570.35
Lmnb2	718.563	-0.0121281	0.953623	-0.012718	0.989853	0.99877	303.824	1404.95	466.314	299.461	1484.8	370.268	284.765	1470	382.681
RP24-406I15.2	58.2894	0.00547682	0.341208	0.0160513	0.987193	0.99877	63.1712	75.265	54.9013	41.0477	87.8149	61.3865	44.5269	51.6534	44.8373
Slc17a8	9.27032	0.0120954	0.68993	0.0175314	0.986013	0.99877	8.02174	13.6845	11.1193	5.59741	17.563	8.7695	3.10653	9.31455	6.25637
Helb	1373.45	-0.00311806	0.177587	-0.0175579	0.985992	0.99877	1411.83	1731.1	1812.44	1572.87	1723.37	1646.72	674.116	877.261	911.344
Pip4k2c	2957.89	0.00157322	0.121274	0.0129724	0.98965	0.99877	2839.7	2796.21	3058.49	2871.47	2706.16	3133.64	3122.06	2890.05	3203.26
RP24-213L12.1	3.38744	0.0184874	0.993537	0.0186077	0.985154	0.99877	3.00815	4.56152	2.77982	1.8658	5.85433	1.94878	3.10653	4.23388	3.12818
Aebp1	80.9246	-0.0084433	0.676062	-0.0124889	0.990036	0.99877	127.345	38.7729	85.4793	162.325	30.7352	59.4378	140.829	40.6453	42.7518
Fbxo48	23.1486	-0.0149234	1.00591	-0.0148357	0.988163	0.99877	7.01903	61.5805	12.5092	6.53031	56.3479	14.6158	5.17754	37.2582	7.2991
Rel	3641.14	0.00445861	0.318332	0.0140062	0.988825	0.99877	2894.85	2367.43	2998.03	3437.74	2171.95	2679.57	7472.23	3095.82	5652.63
Nhp2	912.393	0.00521622	0.334577	0.0155905	0.987561	0.99877	981.661	1138.1	611.559	764.046	1244.04	726.895	748.673	1258.31	738.251
Rps13-ps5	4.77267	0.0137282	1.02131	0.0134417	0.989275	0.99877	10.0272	2.28076	1.38991	8.39611	2.92716	2.92317	6.21305	2.54033	6.25637
2210008F06Rik	6.74063	0.0125507	0.77439	0.0162073	0.987069	0.99877	4.01087	11.4038	10.4243	5.59741	7.31791	12.6671	1.03551	5.08066	3.12818
RP23-84C12.21	240.144	0.0031502	0.202935	0.0155232	0.987615	0.99877	215.584	241.76	308.559	237.89	274.422	259.188	215.386	221.856	186.648
Dus4l	35.2634	-0.00442295	0.351522	-0.0125823	0.989961	0.99877	47.1277	31.9306	37.5275	29.8529	46.8346	40.9244	33.1363	27.0969	22.94
Ylpm1	1725.79	0.00356247	0.263953	0.0134966	0.989232	0.99877	1859.04	1357.05	2177.99	2143.81	1357.47	1914.68	1715.84	1221.05	1785.15
Efcab11	67.6007	0.0237746	1.62648	0.0146172	0.988338	0.99877	8.02174	173.338	33.3578	5.59741	185.143	26.3085	3.10653	155.807	17.7264
Mark3	1988.46	0.00242521	0.178863	0.0135591	0.989182	0.99877	1739.72	1749.34	1681.79	1669.89	1773.86	1734.41	2996.76	1969.6	2580.75
Nkapl	9.25282	-0.0104134	0.74006	-0.014071	0.988773	0.99877	17.0462	0	14.594	13.0606	9.51328	11.6927	4.14203	5.92744	7.2991
Serpinb6c	9.8756	0.0163952	0.97601	0.0167982	0.986598	0.99877	5.01359	4.56152	3.47477	2.7987	4.39074	5.84634	32.1008	2.54033	28.1537
RP24-512M2.1	142.823	0.0106495	0.601051	0.0177182	0.985864	0.99877	251.682	79.8265	109.803	244.42	92.2056	110.106	253.7	68.5889	75.0764
Dapk1	2854.12	0.00526144	0.437874	0.0120159	0.990413	0.99877	3310.97	1790.4	3893.83	3813.7	1570.42	3649.09	3224.57	1318.43	3115.67
RP24-248P14.5	296.034	-0.00233739	0.187324	-0.0124778	0.990044	0.99877	265.72	305.622	362.766	290.132	293.448	352.729	263.019	260.807	270.067
RP23-2H9.2	4.22223	0.0126708	0.932485	0.0135882	0.989159	0.99877	6.01631	4.56152	2.77982	1.8658	3.65895	7.79512	2.07102	5.08066	4.17091
Trip13	179.541	0.0170114	0.973123	0.0174812	0.986053	0.99877	104.283	348.956	118.837	69.9676	420.048	86.7207	80.7697	326.856	59.4355
Sh2d4b	5.55677	-0.0139311	0.863923	-0.0161254	0.987134	0.99877	3.00815	9.12303	8.33945	11.1948	6.58612	1.94878	4.14203	2.54033	3.12818
Cryl1	1131.35	-0.00356496	0.26751	-0.0133264	0.989367	0.99877	1016.76	1398.1	1004.21	932.902	1397.72	1072.8	912.283	1491.17	956.182
RP23-372O9.1	3.31942	-0.0189629	1.10909	-0.0170978	0.986359	0.99877	5.01359	4.56152	0.694954	3.73161	3.65895	1.94878	4.14203	5.08066	1.04273
Sub1	2948.59	0.00294891	0.208206	0.0141634	0.9887	0.99877	2840.7	3311.66	2166.17	2321.99	3268.18	2734.14	3460.67	3279.57	3154.25
RP23-269P8.1	7.64913	-0.0120682	0.719834	-0.0167653	0.986624	0.99877	5.01359	9.12303	7.64449	6.53031	10.2451	3.89756	9.31958	11.8549	5.21364
RP24-91E8.1	23.441	0.00625748	0.462592	0.013527	0.989207	0.99877	25.0679	29.6499	14.594	30.7858	16.8312	19.4878	26.9232	19.4759	28.1537
RP23-432E14.2	15.2309	0.00942904	0.506124	0.0186299	0.985136	0.99877	22.0598	22.8076	11.8142	17.7251	19.7583	17.539	5.17754	11.8549	8.34182
RP24-426N11.8	6.9508	-0.00927359	0.708618	-0.0130869	0.989558	0.99877	10.0272	2.28076	6.94954	6.53031	7.31791	6.82073	6.21305	10.1613	6.25637
Pkmyt1	322.17	0.0137988	0.93935	0.0146897	0.98828	0.99877	107.291	549.663	209.181	103.552	576.651	191.955	126.332	750.244	284.665
Ccdc78	22.9409	0.00672104	0.480149	0.0139978	0.988832	0.99877	23.0625	15.9653	33.3578	25.1883	31.467	18.5134	16.5681	28.7904	13.5555
Kifc5b	68.3073	0.0217328	1.37184	0.0158421	0.98736	0.99877	16.0435	136.845	46.5619	5.59741	159.53	36.0524	8.28407	169.355	36.4955
RP23-146P7.2	165.822	-0.00468251	0.291502	-0.0160634	0.987184	0.99877	144.391	136.845	232.115	173.52	129.527	215.34	152.22	140.565	167.879
Ccny	4168.26	0.00224365	0.13447	0.0166851	0.986688	0.99877	4586.43	4641.34	3966.8	4366.91	4829.09	4009.61	3847.95	3634.37	3631.82
Egr1	287.392	-0.0208271	1.1866	-0.0175519	0.985996	0.99877	260.707	15.9653	93.8188	253.749	24.8809	87.695	714.501	118.549	1016.66
Fech	1885.48	-0.00232308	0.13402	-0.0173338	0.98617	0.99877	2230.04	1740.22	1948.65	2015.07	1912.17	1993.6	1685.81	1713.88	1729.89
Ms4a4a	3049.96	-0.0105059	0.802283	-0.0130949	0.989552	0.99877	5224.16	1163.19	3566.5	4937.85	1155.5	3790.37	4120.29	906.898	2584.92
RP23-231N20.2	135.263	-0.0042801	0.235369	-0.0181846	0.985492	0.99877	154.419	111.757	123.702	124.076	152.944	114.004	143.936	164.275	128.256
Atg4a-ps	46.3112	0.00363871	0.315264	0.0115418	0.990791	0.998912	54.1468	41.0536	41.6972	44.7793	55.6161	37.0268	40.3848	49.9598	52.1364
RP24-503L4.4	22.8665	0.00576375	0.504724	0.0114196	0.990889	0.998912	13.0353	22.8076	34.0527	20.5238	23.4173	27.2829	22.7812	12.7017	29.1964
RP24-341K21.12	311.98	-0.00160942	0.139731	-0.011518	0.99081	0.998912	304.826	326.148	308.559	315.321	311.743	307.907	322.043	296.372	314.904
Apopt1	455.264	0.0018213	0.159862	0.0113929	0.99091	0.998912	549.489	440.186	423.227	482.31	472.737	461.861	425.594	439.477	402.493
Itpr3	1610.08	-0.00941317	0.808565	-0.0116418	0.990711	0.998912	822.229	2907.97	1171	915.176	2914.72	1036.75	672.045	3127.99	922.814
Mettl4	170.847	0.00266974	0.235094	0.0113561	0.990939	0.998912	201.546	150.53	230.725	171.654	221.733	197.801	106.657	115.162	141.811
RP23-158H4.1	65.2453	-0.00335642	0.298259	-0.0112534	0.991021	0.998942	51.1386	77.5458	77.1399	72.7663	54.8843	76.9768	49.7044	59.2744	67.7773
Swi5	2278.29	-0.00312222	0.28719	-0.0108716	0.991326	0.998986	2019.47	2974.11	1720.71	1772.51	2793.98	2124.17	1937.44	3047.55	2114.65
Rps4l	70.4206	-0.00339198	0.310741	-0.0109158	0.991291	0.998986	88.2392	66.142	51.4266	76.4979	51.9571	76.9768	80.7697	67.7422	74.0337
RP23-402A4.1	4.99423	0.0098831	0.901342	0.0109649	0.991251	0.998986	7.01903	2.28076	4.86468	5.59741	7.31791	1.94878	6.21305	7.62099	2.08546
RP23-430K5.3	74.5533	0.00304404	0.275001	0.0110692	0.991168	0.998986	79.2147	52.4574	84.7844	65.3031	87.8149	69.1817	84.9117	75.3631	71.9482
Mettl21b	4.03724	-0.0107018	0.990277	-0.0108069	0.991378	0.998986	2.00544	4.56152	6.25458	1.8658	5.12254	5.84634	1.03551	3.38711	6.25637
Sdha	10617	-0.00159566	0.147467	-0.0108205	0.991367	0.998986	9583.98	10792.5	12070.7	10289.9	10667.3	11456.9	9178.75	11057.2	10455.4
Rnase4	9815.97	0.00357263	0.335023	0.0106638	0.991492	0.999048	7562.5	10217.8	14138.8	6738.35	10528.3	14733.7	6278.29	8203.58	9942.41
Mad1l1	935.454	-0.00295693	0.280903	-0.0105265	0.991601	0.999097	924.506	1154.06	887.456	942.231	1203.8	808.743	691.72	1173.63	632.936
Ndel1	2843.11	0.00254861	0.243348	0.0104731	0.991644	0.999097	3014.17	2241.99	2107.1	2826.69	2301.48	2249.87	4619.4	2757.11	3470.2
Slc39a12	12.902	0.00506874	0.569227	0.00890461	0.992895	0.999111	10.0272	9.12303	10.4243	13.0606	10.9769	5.84634	22.7812	20.3226	13.5555
Nsun6	199.533	-0.00165636	0.160981	-0.0102892	0.991791	0.999111	202.549	221.234	215.436	212.702	222.464	200.724	167.752	173.589	179.349
Ocstamp	4.63981	-0.0107534	1.17593	-0.00914457	0.992704	0.999111	2.00544	2.28076	3.47477	6.53031	1.46358	0	8.28407	13.5484	4.17091
Tpd52l2	2285.16	0.00119406	0.134568	0.00887329	0.99292	0.999111	2501.78	2385.67	2207.17	2349.05	2212.94	2537.31	2206.67	1914.56	2251.25
Ssu72	2719.41	-0.00196723	0.205356	-0.00957962	0.992357	0.999111	3470.41	2253.39	2531.02	2922.78	2482.97	2845.22	3030.93	2416.7	2521.32
RP23-256A5.2	34.8464	-0.002798	0.319329	-0.00876213	0.993009	0.999111	43.1169	31.9306	36.1376	38.249	37.3213	37.0268	31.0653	25.4033	33.3673
Nmb	82.5583	0.00378912	0.408003	0.009287	0.99259	0.999111	48.1305	100.353	77.1399	43.8464	95.8646	82.8231	69.3791	129.557	95.931
Plk1	670.991	-0.0152124	1.70846	-0.00890414	0.992896	0.999111	46.125	1612.5	280.066	38.249	1659.7	219.238	23.8167	1889.16	270.067
RP24-242N1.1	9.33584	0.00725972	0.722395	0.0100495	0.991982	0.999111	18.0489	9.12303	4.16972	13.9935	5.85433	11.6927	5.17754	7.62099	8.34182
Tbrg1	2038.46	-0.00114366	0.131591	-0.00869099	0.993066	0.999111	1782.83	2041.28	1959.07	1777.18	1975.83	2019.91	2090.69	2281.22	2418.09
RP23-118M23.1	1011.22	-0.00150449	0.15823	-0.00950826	0.992414	0.999111	1047.84	1122.13	877.032	959.956	1130.62	942.235	1051.04	1007.66	962.438
RP23-435I22.2	12.0193	-0.00645604	0.724556	-0.00891034	0.992891	0.999111	23.0625	4.56152	8.33945	18.658	11.7087	6.82073	14.4971	5.92744	14.5982
Gadd45b	2143.42	-0.00382991	0.419838	-0.00912235	0.992722	0.999111	1431.88	599.839	622.679	1195.98	668.857	785.358	6073.26	2610.61	5302.27
RP23-128G5.3	12.3656	0.0059963	0.606463	0.00988733	0.992111	0.999111	7.01903	20.5268	14.594	11.1948	18.2948	10.7183	7.24856	14.3952	7.2991
Tmem17	23.7706	-0.00428209	0.445235	-0.0096176	0.992326	0.999111	24.0652	25.0883	30.578	22.3896	35.8577	21.4366	11.3906	25.4033	17.7264
Plekhh1	252.349	-0.00256263	0.273432	-0.00937209	0.992522	0.999111	270.734	189.303	305.78	222.031	218.805	331.292	223.67	213.388	296.135
Setd3	2683.3	0.00107843	0.112881	0.00955368	0.992377	0.999111	2517.82	2527.08	2562.29	2346.25	2575.17	2692.24	2947.06	2853.64	3128.18
Osgep	914.684	-0.00145759	0.144369	-0.0100963	0.991944	0.999111	1046.84	905.461	829.08	884.391	957.914	935.414	851.188	940.769	881.105
Trav13-4-dv7	29.8711	0.00515753	0.585317	0.00881153	0.99297	0.999111	29.0788	13.6845	44.477	43.8464	13.1722	34.1036	42.4559	17.7823	30.2391
Deptor	1182.97	-0.00287126	0.330097	-0.00869822	0.99306	0.999111	1639.44	969.322	1807.57	1780.91	930.838	1703.23	680.329	447.945	687.158
RP23-458B6.23	8.38575	0.00795156	0.90997	0.00873827	0.993028	0.999111	5.01359	2.28076	4.16972	5.59741	3.65895	2.92317	34.1718	9.31455	8.34182
Bik	21.7569	0.00620206	0.651364	0.00952165	0.992403	0.999111	5.01359	38.7729	15.9839	13.0606	23.4173	19.4878	18.6392	36.4114	25.0255
Chtf18	135.804	0.01256	1.23517	0.0101687	0.991887	0.999111	55.1495	298.779	67.4105	43.8464	313.206	66.2585	15.5326	309.92	52.1364
Haao	17.3957	-0.00685712	0.785502	-0.00872961	0.993035	0.999111	6.01631	29.6499	17.3738	9.32902	31.467	9.74389	7.24856	32.1775	13.5555
Prob1	5.14119	-0.00840895	0.856013	-0.0098234	0.992162	0.999111	5.01359	4.56152	6.94954	7.46321	7.31791	1.94878	2.07102	6.77422	4.17091
RP23-286I5.3	1441.56	-0.00165916	0.176843	-0.00938208	0.992514	0.999111	1513.1	1518.98	1229.37	1401.22	1505.29	1343.68	1764.51	1300.65	1397.26
RP23-60A1.4	6.8466	0.00615212	0.707055	0.00870105	0.993058	0.999111	7.01903	4.56152	8.33945	6.53031	5.85433	8.7695	6.21305	10.1613	4.17091
RP23-162P10.8	133.845	0.00285457	0.331448	0.00861242	0.993128	0.999122	102.277	127.722	182.078	99.8205	166.848	148.107	89.0537	144.799	143.896
Sun1	2056.13	0.00134875	0.158052	0.00853355	0.993191	0.999133	1715.65	2061.81	2115.44	1796.77	1934.85	2165.09	2160.07	2077.99	2477.52
Ppp2cb	1493.95	0.00148366	0.176958	0.00838423	0.99331	0.999148	1675.54	1386.7	1337.09	1542.09	1458.46	1405.07	1844.24	1370.93	1425.41
RP24-329I13.2	4.91718	0.0102035	1.21287	0.0084127	0.993288	0.999148	5.01359	0	10.4243	3.73161	4.39074	8.7695	0	2.54033	9.38455
Rtel1	509.058	0.00372801	0.448715	0.00830819	0.993371	0.999157	267.726	754.931	467.009	318.119	783.016	386.833	368.641	745.164	490.082
Unc93b1	40126.2	-0.00282764	0.348411	-0.0081158	0.993525	0.999258	47031.5	25209.2	42624.3	47506.1	22635	44505.2	53372.2	31232.5	47019.7
RP23-86H7.3	6.26699	0.00670823	0.854229	0.00785296	0.993734	0.999417	2.00544	4.56152	3.47477	3.73161	2.92716	2.92317	14.4971	11.8549	10.4273
RP23-263D5.5	5.11162	0.00793572	1.05722	0.00750623	0.994011	0.999607	10.0272	0	4.86468	11.1948	2.19537	2.92317	8.28407	3.38711	3.12818
RP23-353E13.1	5.39571	0.00627919	0.853796	0.00735445	0.994132	0.999607	6.01631	2.28076	5.55963	2.7987	4.39074	7.79512	3.10653	9.31455	7.2991
Gm23419	2115.68	-0.0022538	0.303567	-0.00742438	0.994076	0.999607	1643.45	2456.38	1204.35	1769.71	2113.41	1403.12	3507.27	2767.27	2176.17
Kifc1	387.273	-0.0115658	1.55979	-0.00741494	0.994084	0.999607	39.106	953.357	193.892	29.8529	961.573	184.16	26.9232	943.31	153.281
RP23-447P16.3	510.198	0.00148136	0.210166	0.00704851	0.994376	0.9998	456.237	342.114	527.47	472.048	387.117	479.4	632.696	578.349	716.354
Col20a1	70.1774	0.00327672	0.474608	0.00690406	0.994491	0.999821	50.1359	47.8959	91.0389	88.6257	35.8577	68.2073	94.2313	44.0324	111.572
Syncrip	4200.05	0.00150709	0.222898	0.00676132	0.994605	0.999821	3907.59	4842.05	3184.28	3819.3	4845.19	3271.03	5221.03	4365.98	4344
Gm22394	7.31225	-0.00532787	0.778623	-0.00684268	0.99454	0.999821	5.01359	9.12303	7.64449	8.39611	5.12254	7.79512	3.10653	14.3952	5.21364
Ulk2	3042.34	0.00183478	0.270052	0.00679418	0.994579	0.999821	3718.08	2645.68	3943.17	3761.46	2605.17	3960.89	2373.39	1626.66	2746.55
RP23-75E19.1	4.85872	-0.00499409	0.779664	-0.00640544	0.994889	0.999831	6.01631	4.56152	4.86468	6.53031	5.12254	3.89756	5.17754	3.38711	4.17091
RP23-317N1.2	74.5437	-0.00572713	0.891994	-0.0064206	0.994877	0.999831	87.2365	11.4038	128.566	79.2966	10.2451	139.338	72.4856	20.3226	121.999
Rasal1	6.36865	0.00581357	0.889749	0.00653394	0.994787	0.999831	2.00544	13.6845	3.47477	4.66451	8.78149	2.92317	6.21305	9.31455	6.25637
Igkv9-120	2.90351	-0.0112937	1.77678	-0.0063563	0.994928	0.999831	1.00272	9.12303	0	3.73161	5.12254	0	2.07102	5.08066	0
RP23-448G18.4	24.225	-0.00357663	0.55927	-0.00639518	0.994897	0.999831	12.0326	29.6499	35.4426	19.5909	24.1491	33.1292	11.3906	33.8711	18.7691
RP24-255L24.1	4.54729	-0.00640502	0.95859	-0.00668171	0.994669	0.999831	3.00815	11.4038	3.47477	4.66451	7.31791	3.89756	1.03551	5.08066	1.04273
Prrx1	23.1076	-0.00109837	0.821372	-0.00133723	0.998933	0.999977	38.1033	4.56152	25.0183	44.7793	6.58612	18.5134	42.4559	14.3952	13.5555
Pnpla7	9119.92	0.000695737	0.382104	0.0018208	0.998547	0.999977	9783.52	6107.87	14279.9	11099.7	5687.48	13405.6	7323.12	5410.06	8982.06
Eif2s2	2251.94	0.000829519	0.28918	0.00286853	0.997711	0.999977	2136.79	3161.13	1801.32	1867.67	3178.9	2047.19	1816.28	2430.25	1827.9
Nnat	23.7571	-0.000781342	0.414208	-0.00188635	0.998495	0.999977	16.0435	25.0883	27.7982	18.658	25.6127	24.3597	25.8877	21.1694	29.1964
Pygo2	1524.34	0.000977171	0.190985	0.00511649	0.995918	0.999977	1409.82	1347.93	1802.02	1433.87	1357.47	1780.21	1423.82	1449.68	1714.24
RP24-257C17.2	27.8869	-0.000404759	0.537113	-0.000753583	0.999399	0.999977	35.0951	15.9653	29.883	38.249	22.6855	22.411	34.1718	11.8549	40.6664
Ints3	1581.01	0.000881449	0.18275	0.00482326	0.996152	0.999977	1343.64	1404.95	1914.6	1594.33	1457	1623.33	1520.13	1581.78	1789.32
Vps45	654.258	-0.00120122	0.202659	-0.00592728	0.995271	0.999977	625.696	823.354	605.305	598.923	751.549	691.817	534.322	703.672	553.689
Fsbp	22.9714	-0.00585766	1.17956	-0.00496599	0.996038	0.999977	5.01359	61.5805	13.2041	4.66451	62.934	9.74389	5.17754	42.3388	2.08546
Usp45	1692.3	7.14042e-05	0.226875	0.00031473	0.999749	0.999977	1369.71	2068.65	1930.58	1458.13	2139.76	1765.59	1307.85	1533.51	1656.89
Fam166b	3.95785	-0.000399475	1.00109	-0.00039904	0.999682	0.999977	3.00815	0	9.0344	2.7987	5.12254	5.84634	4.14203	2.54033	3.12818
Pole3	829.063	-6.955e-06	0.243378	-2.8577e-05	0.999977	0.999977	809.193	1008.1	722.057	742.59	1058.9	729.818	768.347	972.947	649.62
RP23-392J14.3	28.6797	-0.00148872	0.665922	-0.00223558	0.998216	0.999977	18.0489	47.8959	15.289	13.0606	47.5664	16.5646	17.6036	50.8066	31.2818
Cdc20	628.148	0.00749452	1.49627	0.00500881	0.996004	0.999977	66.1794	1452.84	316.899	67.1689	1514.81	262.111	61.095	1631.74	280.494
RP23-167A12.5	45.1269	-0.00138641	0.308916	-0.00448798	0.996419	0.999977	49.1332	45.6152	47.2569	44.7793	46.1028	51.6426	42.4559	49.9598	29.1964
Pgd	19332.1	-0.000535712	0.124375	-0.00430725	0.996563	0.999977	17690	19546.1	19054.9	18343.6	17466.4	20457.3	19066.8	21637.7	20726.3
RP23-278I3.4	48.5854	0.000303067	0.348439	0.000869786	0.999306	0.999977	56.1522	43.3344	34.7477	32.6516	59.275	40.9244	57.9885	55.8873	56.3073
RP23-28F1.1	55.9559	0.00100145	0.368682	0.00271629	0.997833	0.999977	73.1984	52.4574	36.1376	63.4373	49.03	48.7195	64.2015	73.6696	42.7518
AC158114.4	8.2961	0.00300836	0.725261	0.00414796	0.99669	0.999977	13.0353	0	11.1193	8.39611	8.78149	9.74389	9.31958	5.92744	8.34182
Psmd9	897.027	-0.000677614	0.166249	-0.0040759	0.996748	0.999977	877.378	992.13	771.399	861.068	884.003	884.746	855.33	1079.64	867.55
Mios	582.412	0.000440945	0.157216	0.00280471	0.997762	0.999977	694.884	581.593	570.557	647.434	611.045	591.454	563.317	463.187	518.236
RP23-380O16.7	22.9818	-0.000245029	0.431449	-0.000567922	0.999547	0.999977	32.087	11.4038	24.3234	25.1883	25.6127	20.4622	19.6747	22.0162	26.0682
Rpl31-ps7	3.58971	-0.00584896	1.3745	-0.00425534	0.996605	0.999977	5.01359	2.28076	3.47477	7.46321	0.731791	2.92317	1.03551	0	9.38455
RP24-322F4.3	185.02	4.04959e-05	0.29709	0.000136309	0.999891	0.999977	163.443	205.268	170.959	145.533	196.12	194.878	142.9	280.283	165.794
Tsen2	142.521	-0.000510813	0.244153	-0.00209219	0.998331	0.999977	191.519	118.599	177.213	181.916	134.649	179.288	98.3733	104.154	96.9737
Usp5	5169.93	0.00024023	0.179275	0.00134001	0.998931	0.999977	4292.64	5838.74	4840.35	4507.78	5550.63	4905.08	4935.23	6208.57	5450.34
RP24-314D22.2	83.9156	-0.000649241	0.38153	-0.00170168	0.998642	0.999977	95.2582	114.038	74.3601	115.68	109.769	54.5658	53.8465	89.7584	47.9655
RP23-419K14.11	14.0202	-0.000221555	0.573182	-0.000386535	0.999692	0.999977	18.0489	4.56152	10.4243	13.9935	13.1722	7.79512	18.6392	22.863	16.6836
RP24-490A22.9	4.61589	0.00239499	0.837143	0.00286092	0.997717	0.999977	4.01087	2.28076	6.25458	2.7987	5.85433	4.87195	5.17754	5.08066	5.21364
