## Supplemental Table S1 for "Mouse B2 SINE elements function as IFN-inducible enhancers" (part 7 of 12)

### Sheet: IFNG 2h vs UT (Piccolo) (continued)
gene	baseMean	log2FoldChange	lfcSE	stat	pvalue	padj	BMDM_UT_R1	BMDM_UT_R2	BMDM_UT_R3	BMDM_IFNG_2h_R1	BMDM_IFNG_2h_R2	BMDM_IFNG_2h_R3	BMDM_IFNG_4h_R1	BMDM_IFNG_4h_R2	BMDM_IFNG_4h_R3
Prc1	1140.02	-0.00453958	1.6477	-0.0027551	0.997802	0.999977	81.2202	3065.34	481.603	70.9005	3186.95	357.601	89.0537	2534.4	393.108
Ric3	5.92689	-0.00250934	0.760288	-0.00330052	0.997367	0.999977	6.01631	6.84227	8.33945	9.32902	8.0497	3.89756	2.07102	2.54033	6.25637
RP23-352D23.1	2.95999	-0.00626847	1.25279	-0.00500362	0.996008	0.999977	1.00272	9.12303	2.77982	6.53031	2.19537	2.92317	0	0	2.08546
Fbrs	5929.19	0.000944755	0.299063	0.00315904	0.997479	0.999977	4055.99	2796.21	4860.51	4759.66	2657.86	4310.7	11509.7	7517.69	10894.4
Pkp3	33.0577	-0.001298	0.896427	-0.00144797	0.998845	0.999977	10.0272	59.2997	18.7638	7.46321	56.3479	21.4366	8.28407	80.4438	35.4528
Mcoln1	3200.68	-0.000218094	0.24993	-0.00087262	0.999304	0.999977	3009.16	2522.52	4240.61	3481.59	2467.6	3831.3	3214.22	2754.57	3284.59
Slc25a4	4106.5	0.000971038	0.181561	0.00534828	0.995733	0.999977	4073.04	4556.95	3658.93	3737.2	4489.54	4062.23	3515.55	4921.47	3943.6
Fcho1	565.989	0.00109592	0.35031	0.00312843	0.997504	0.999977	427.158	650.016	587.931	448.726	697.397	517.401	371.748	912.826	480.698
Usp10	855.084	-0.000271591	0.149689	-0.00181437	0.998552	0.999977	748.028	928.269	794.332	869.464	844.487	745.408	896.751	885.729	983.292
Pard3	3.50952	0.00539494	1.29519	0.00416538	0.996677	0.999977	9.02446	0	2.77982	10.2619	1.46358	0.974389	3.10653	0.846777	3.12818
Commd4	1406.81	0.0013279	0.236492	0.00561499	0.99552	0.999977	1242.37	1603.37	1255.78	1102.69	1680.92	1314.45	1333.74	1852.75	1275.26
Pif1	206.984	0.00126494	1.7229	0.000734192	0.999414	0.999977	9.02446	513.171	83.3945	13.9935	524.694	66.2585	9.31958	564.8	78.2046
RP23-113B7.3	4.29053	-0.0042567	0.9098	-0.00467872	0.996267	0.999977	5.01359	6.84227	2.77982	2.7987	5.85433	4.87195	5.17754	4.23388	1.04273
Prep	2333.09	-0.000230764	0.263722	-0.000875028	0.999302	0.999977	2182.92	2834.98	1934.06	2097.16	3083.77	1761.7	2292.62	2809.61	2001
RP23-136K21.4	2.99998	-0.00600301	1.0689	-0.00561608	0.995519	0.999977	5.01359	0	3.47477	4.66451	2.92716	1.94878	3.10653	1.69355	4.17091
RP23-318O7.2	3.028	0.0104305	1.86631	0.00558883	0.995541	0.999977	0	9.12303	0.694954	0	5.85433	2.92317	1.03551	7.62099	0
Nup107	590.178	0.000135788	0.457722	0.000296662	0.999763	0.999977	466.264	903.18	496.892	378.758	1056.71	425.808	375.89	799.357	408.749
Avil	3.69236	-0.00449242	1.20359	-0.0037325	0.997022	0.999977	4.01087	0	4.86468	4.66451	1.46358	3.89756	10.3551	0.846777	3.12818
Dusp18	171.302	0.000439195	0.31538	0.00139259	0.998889	0.999977	128.348	260.006	207.791	185.647	214.415	190.98	81.8052	150.726	121.999
Spred2	332.977	0.0017219	0.362852	0.00474547	0.996214	0.999977	282.766	428.783	160.534	292.931	341.014	230.93	526.038	429.316	304.477
Npm1	8162.17	-0.000353701	0.211388	-0.00167323	0.998665	0.999977	9203.95	10366	6839.04	7706.7	10305.8	8379.75	6730.81	7774.26	6153.14
Dock2	17821.1	-0.000469804	0.10985	-0.00427678	0.996588	0.999977	16869.7	18713.6	19840.9	18536.8	17931.8	18939.2	16289.6	16788.2	16480.3
RP23-31K14.3	27.6848	-0.000364765	0.657008	-0.000555191	0.999557	0.999977	57.1549	13.6845	16.6789	44.7793	21.9537	22.411	32.1008	10.1613	30.2391
Hspa4	8282.66	0.000178925	0.16106	0.00111092	0.999114	0.999977	8604.32	8381.79	7038.49	7575.16	9129.82	7315.72	9759.67	8430.51	8308.46
RP23-83I13.6	4.9903	-0.00410802	0.762334	-0.00538874	0.9957	0.999977	7.01903	4.56152	4.86468	6.53031	4.39074	5.84634	4.14203	3.38711	4.17091
Mis12	1629.48	9.33386e-05	0.1504	0.000620602	0.999505	0.999977	1610.37	1721.97	1515	1648.44	1783.37	1407.99	1729.3	1510.65	1738.23
P2rx5	4.16985	0.00368077	0.879832	0.00418349	0.996662	0.999977	5.01359	4.56152	3.47477	2.7987	5.12254	4.87195	6.21305	3.38711	2.08546
Mrpl27	684.621	-0.000313236	0.212657	-0.00147296	0.998825	0.999977	759.057	686.508	566.387	634.373	746.427	627.507	640.98	888.269	612.081
Gm27326	6.80573	0.00100321	0.756034	0.00132694	0.998941	0.999977	5.01359	6.84227	6.25458	8.39611	7.31791	1.94878	9.31958	6.77422	9.38455
Cdc6	80.8711	-0.00710317	1.17542	-0.0060431	0.995178	0.999977	25.0679	232.637	34.7477	27.0541	227.587	34.1036	19.6747	95.6858	31.2818
Coasy	815.551	-0.000256143	0.186886	-0.00137059	0.998906	0.999977	842.283	798.265	991.004	789.235	889.126	958.799	561.246	751.938	758.063
Ccdc43	870.274	0.000443834	0.172366	0.00257495	0.997945	0.999977	823.231	939.672	840.199	804.161	1023.78	768.793	941.277	900.971	790.388
Cd300e	51.8559	-0.00041124	0.976032	-0.000421339	0.999664	0.999977	22.0598	139.126	19.4587	23.3225	131.722	22.411	8.28407	84.6777	15.6409
Eif4a3	2128.5	-0.000372259	0.159745	-0.00233033	0.998141	0.999977	2209.99	2198.65	1806.88	2216.57	2141.95	1848.42	2388.92	2347.27	1997.87
RP23-149L23.1	19.6998	0.00239913	0.757969	0.00316521	0.997475	0.999977	42.1142	6.84227	11.1193	34.5174	11.7087	15.5902	25.8877	7.62099	21.8973
Pigh	511.662	-0.000380831	0.207484	-0.00183547	0.998536	0.999977	572.552	437.906	580.981	500.035	486.641	612.891	434.914	414.921	564.116
Rpl31-ps1	6.47723	0.000709887	0.769246	0.000922836	0.999264	0.999977	7.01903	2.28076	5.55963	6.53031	2.92716	6.82073	11.3906	8.46777	7.2991
RP23-306G1.11	4.28917	-0.00265917	0.979567	-0.00271464	0.997834	0.999977	1.00272	11.4038	2.77982	3.73161	5.12254	3.89756	3.10653	3.38711	4.17091
Zfp457	5.20894	0.00183998	0.832206	0.00221096	0.998236	0.999977	8.02174	4.56152	4.86468	7.46321	3.65895	6.82073	6.21305	4.23388	1.04273
AC158971.1	745.718	0.00129564	0.214634	0.00603652	0.995184	0.999977	686.862	652.297	1025.75	826.551	707.642	842.847	617.163	640.163	712.183
Snu13	448.031	-2.94407e-05	0.342273	-8.60152e-05	0.999931	0.999977	395.071	572.47	207.096	424.47	406.144	335.19	688.613	526.695	476.527
Lmf2	2475.34	-0.000609776	0.223638	-0.00272662	0.997824	0.999977	1986.38	2431.29	2854.87	1997.34	2652.01	2621.11	2120.72	3103.44	2510.89
Rpap3	365.817	-0.000446695	0.182083	-0.00245325	0.998043	0.999977	400.084	351.237	378.75	347.972	389.313	395.602	284.765	400.525	344.1
Mcrs1	841.082	1.38673e-05	0.157134	8.82513e-05	0.99993	0.999977	767.079	941.953	722.752	832.148	801.311	785.358	876.04	993.269	849.823
RP24-498L21.2	76.0832	0.00072714	0.285593	0.00254607	0.997969	0.999977	82.2229	61.5805	82.6995	91.4244	67.3247	72.1048	96.3023	64.355	66.7346
Rogdi	826.26	-0.00136685	0.339057	-0.00403132	0.996783	0.999977	977.65	465.275	1014.63	991.674	556.893	914.952	968.201	663.873	883.191
Ntan1	1542.99	0.000244011	0.10871	0.0022446	0.998209	0.999977	1624.4	1553.2	1569.9	1481.45	1642.14	1626.26	1498.38	1465.77	1425.41
Slc25a1	2250.04	0.00118274	0.200427	0.0059011	0.995292	0.999977	1925.22	2545.33	1982.01	1884.46	2458.82	2104.68	2117.62	2889.2	2343.01
Mrpl40	678.921	-4.07483e-05	0.221143	-0.000184262	0.999853	0.999977	671.821	848.442	585.846	600.789	823.996	671.354	582.991	753.631	571.415
Bdh1	103.13	-0.00333378	1.19985	-0.00277849	0.997783	0.999977	21.0571	221.234	52.8165	28.92	204.17	59.4378	16.5681	244.719	79.2473
RP23-465H23.2	128.238	0.000144577	0.350732	0.000412215	0.999671	0.999977	97.2636	91.2303	103.548	140.868	54.8843	98.4133	217.457	148.186	202.289
Dyrk1a	3280.21	-3.48171e-05	0.149234	-0.000233306	0.999814	0.999977	3094.39	3350.43	3089.07	3414.42	3335.5	2777.98	3896.62	3192.35	3371.14
Hmgn1	613.359	-0.00130942	0.279062	-0.00469222	0.996256	0.999977	851.308	581.593	489.247	561.607	813.751	544.684	514.648	681.655	481.74
RP23-35F19.4	5.84474	0.00102083	0.782736	0.00130419	0.998959	0.999977	5.01359	6.84227	6.25458	7.46321	7.31791	2.92317	3.10653	8.46777	5.21364
RP24-180B11.5	318.04	-0.000431335	0.252215	-0.00171019	0.998635	0.999977	301.818	257.726	423.922	288.267	297.839	405.346	254.735	307.38	325.331
Trp53-ps	10.2863	-2.25759e-05	0.749874	-3.01063e-05	0.999976	0.999977	11.0299	11.4038	6.94954	5.59741	5.85433	17.539	19.6747	9.31455	5.21364
Pias2	1561.21	0.000738844	0.185293	0.00398742	0.996819	0.999977	1581.29	1313.72	1622.72	1594.33	1417.48	1516.15	1966.43	1350.61	1688.18
Ppp1ca	10757.8	-0.000761242	0.15937	-0.00477658	0.996189	0.999977	10591.7	11146.1	9435.39	9677.92	11462	10008.9	10404.8	13293.6	10799.5
Ostf1	7200.08	0.000485807	0.175525	0.00276774	0.997792	0.999977	8521.1	6488.76	6274.74	6440.75	7751.13	7102.32	7484.66	8018.98	6718.3
Csf2ra	2985.6	-0.000792044	0.182914	-0.00433014	0.996545	0.999977	2587.01	2344.62	2634.57	2761.39	2521.75	2282.99	3214.22	4724.17	3799.7
RP23-27I6.4	5.88019	0.00499951	0.878088	0.00569363	0.995457	0.999977	9.02446	6.84227	3.47477	1.8658	10.9769	5.84634	4.14203	7.62099	3.12818
Zfp182	448.707	-0.000420169	0.193836	-0.00216765	0.99827	0.999977	457.239	421.94	554.573	459.92	474.932	505.708	410.061	315.001	438.988
RP23-419J18.2	282.33	-0.000570182	0.205997	-0.00276791	0.997792	0.999977	326.886	234.918	243.929	314.388	242.955	252.367	306.511	326.009	293.007
Xlr4c	4.30562	0.00204597	0.903722	0.00226394	0.998194	0.999977	4.01087	4.56152	4.16972	5.59741	5.85433	0.974389	5.17754	4.23388	4.17091
RP23-250A14.2	406.495	0.000880518	0.184765	0.00476561	0.996198	0.999977	407.103	360.36	447.55	342.375	429.561	450.168	364.499	415.767	441.074
RP23-177A20.1	0.296896	-1.13576	3.99245	-0.284476	0.776045	NA	1.00272	0	0.694954	0	0	0.974389	0	0	0
RP23-37D15.2	1.17615	-0.141959	1.77363	-0.0800387	0.936206	NA	2.00544	0	0.694954	0.932902	0	1.94878	2.07102	0.846777	2.08546
RP23-34E15.2	1.81492	0.590004	1.36117	0.433454	0.664685	NA	4.01087	0	1.38991	4.66451	1.46358	2.92317	1.03551	0.846777	0
RP24-426M1.4	1.43525	-1.11631	1.82203	-0.612671	0.540094	NA	1.00272	6.84227	0.694954	2.7987	0.731791	0	0	0.846777	0
Rgs20	0.612404	0.747178	3.4178	0.218614	0.826951	NA	0	2.28076	0	0	2.19537	0	1.03551	0	0
RP23-267J18.11	0.205499	-1.48568	4.06722	-0.365282	0.714901	NA	1.00272	0	0	0	0	0	0	0.846777	0
Oprk1	0.224124	0.542914	4.08046	0.133052	0.894152	NA	0	0	0	0	0	0.974389	0	0	1.04273
RP23-76C20.3	2.71873	0.891005	1.31446	0.677849	0.497867	NA	4.01087	0	0.694954	3.73161	2.92716	2.92317	7.24856	0.846777	2.08546
RP23-76C20.2	0.334735	-0.52145	3.89591	-0.133845	0.893525	NA	1.00272	0	0	0	0	0.974389	1.03551	0	0
RP23-299N6.1	0.22647	-1.48568	4.06722	-0.365282	0.714901	NA	1.00272	0	0	0	0	0	1.03551	0	0
RP24-149G24.1	2.88177	0.821745	1.13215	0.725829	0.467944	NA	2.00544	2.28076	2.77982	2.7987	5.85433	3.89756	0	4.23388	2.08546
RP24-263A16.1	1.07542	0.812689	1.9766	0.411155	0.680959	NA	2.00544	0	0	0	2.92716	0.974389	1.03551	1.69355	1.04273
RP23-404K2.2	0.870703	-0.735965	2.05951	-0.35735	0.72083	NA	1.00272	0	1.38991	0.932902	0.731791	0	0	1.69355	2.08546
Rps2-ps2	0.595391	-0.584903	2.86878	-0.203885	0.838443	NA	2.00544	0	0	0	1.46358	0	0	0.846777	1.04273
AC102786.2	1.12919	-2.45157	2.675	-0.916475	0.359418	NA	3.00815	2.28076	0	0	0.731791	0	4.14203	0	0
AC163389.1	2.52722	-0.183623	1.47548	-0.124449	0.900959	NA	2.00544	2.28076	1.38991	0	3.65895	0.974389	1.03551	9.31455	2.08546
Gm24276	1.93165	0.14071	1.46603	0.0959799	0.923537	NA	3.00815	2.28076	0.694954	3.73161	0.731791	1.94878	4.14203	0.846777	0
AC122738.1	0.595746	-2.56539	2.88991	-0.887705	0.3747	NA	1.00272	2.28076	0	0	0	0	1.03551	0	1.04273
RP23-411P10.5	0.607055	2.16933	3.98671	0.544141	0.586345	NA	0	0	0	0	0	2.92317	0	2.54033	0
RP24-361E12.1	0.522104	-1.41507	2.92765	-0.483345	0.628851	NA	0	0	2.08486	0	0.731791	0	1.03551	0.846777	0
AC103620.1	1.42426	0.609989	1.832	0.332964	0.739161	NA	0	2.28076	0.694954	2.7987	0.731791	0	1.03551	4.23388	1.04273
Gm22607	0.334728	-0.523896	4.06722	-0.128809	0.897509	NA	0	2.28076	0	0	0.731791	0	0	0	0
RP23-228G18.3	0.508729	-1.47646	3.51191	-0.420417	0.674181	NA	1.00272	0	0	0	0	0	1.03551	2.54033	0
Ppp1r42	1.00199	3.24018	2.17441	1.49014	0.136187	NA	0	0	0	0	2.19537	3.89756	1.03551	0.846777	1.04273
RP23-228G18.5	0.506835	-3.15499	3.98644	-0.791431	0.428693	NA	0	4.56152	0	0	0	0	0	0	0
Gm26348	0.582281	1.38581	2.87662	0.481749	0.629984	NA	0	0	0	0.932902	0.731791	0	1.03551	2.54033	0
RP24-327F2.1	1.85289	-2.01251	1.87394	-1.07395	0.282846	NA	0	9.12303	1.38991	0	2.19537	0	1.03551	0.846777	2.08546
Cpa6	0.252613	-0.365812	4.07252	-0.0898246	0.928427	NA	0	0	0.694954	0	0.731791	0	0	0.846777	0
AC102426.1	0.219679	-0.523896	4.06722	-0.128809	0.897509	NA	1.00272	0	0	0	0	0.974389	0	0	0
Prex2	0.331092	-1.2981	4.02781	-0.322284	0.747238	NA	2.00544	0	0	0	0	0.974389	0	0	0
RP24-427A3.1	0.63022	-2.96706	2.74841	-1.07956	0.28034	NA	1.00272	2.28076	0.694954	0	0	0	0	1.69355	0
RP23-334J7.1	1.16926	2.34093	1.88102	1.2445	0.213314	NA	0	0	0.694954	1.8658	1.46358	2.92317	1.03551	2.54033	0
Prdm14	0.216531	1.57853	4.02652	0.392034	0.695033	NA	0	0	0	0	0	1.94878	0	0	0
RP23-93D12.2	2.55293	-1.23259	1.44737	-0.851607	0.394432	NA	2.00544	9.12303	0.694954	3.73161	0.731791	0	3.10653	2.54033	1.04273
RP23-93D12.1	0.44159	-1.48569	4.06722	-0.365285	0.714899	NA	0	2.28076	0	0	0	0	0	1.69355	0
RP23-125I14.4	0.334728	-0.523896	4.06722	-0.128809	0.897509	NA	0	2.28076	0	0	0.731791	0	0	0	0
RP23-125I14.3	1.20594	-4.27382	2.87477	-1.48667	0.137103	NA	0	9.12303	0.694954	0	0	0	1.03551	0	0
RP23-125I14.5	0.171303	-1.32759	4.07252	-0.325989	0.744433	NA	0	0	0.694954	0	0	0	0	0.846777	0
RP23-125I14.6	1.56454	0.0271749	1.56544	0.0173592	0.98615	NA	5.01359	0	0.694954	0.932902	1.46358	3.89756	1.03551	0	1.04273
Xkr9	0.519558	-1.65661	2.84673	-0.581934	0.560611	NA	2.00544	0	0.694954	0.932902	0	0	0	0	1.04273
RP24-291C20.1	0.841074	-3.94418	3.62688	-1.08749	0.276822	NA	3.00815	4.56152	0	0	0	0	0	0	0
Smt3h2-ps4	0.827337	-1.23812	2.07403	-0.596963	0.550532	NA	3.00815	0	0.694954	0.932902	0.731791	0	1.03551	0	1.04273
Trpa1	0.235744	-0.952314	4.04555	-0.235398	0.8139	NA	0	0	1.38991	0	0.731791	0	0	0	0
RP23-143L15.1	0.215069	-0.523896	4.06722	-0.128809	0.897509	NA	1.00272	0	0	0.932902	0	0	0	0	0
RP24-178O17.1	0.812789	0.228517	1.92401	0.118771	0.905457	NA	2.00544	0	0.694954	1.8658	0.731791	0.974389	0	0	1.04273
AC162442.2	0.292286	-1.13566	4.01206	-0.283062	0.777129	NA	1.00272	0	0.694954	0.932902	0	0	0	0	0
Jph1	1.33051	-1.55373	1.53005	-1.01548	0.309876	NA	1.00272	2.28076	4.16972	0.932902	0.731791	0.974389	1.03551	0.846777	0
Gdap1	1.9277	-1.08492	1.69915	-0.638506	0.523144	NA	0	6.84227	2.77982	0	2.19537	1.94878	0	2.54033	1.04273
Pi15	0.36767	-0.370228	3.19164	-0.115999	0.907653	NA	0	0	0.694954	0	0.731791	0	1.03551	0.846777	0
RP24-571A14.1	1.24659	-0.86785	1.97074	-0.440369	0.65967	NA	5.01359	0	1.38991	2.7987	0	0.974389	0	0	1.04273
AC098736.2	0.488653	-0.302527	2.51797	-0.120148	0.904366	NA	1.00272	0	0.694954	0.932902	0.731791	0	1.03551	0	0
RP24-119I6.4	0.207311	1.52351	4.0311	0.377939	0.705476	NA	0	0	0	1.8658	0	0	0	0	0
AC101789.1	0.883586	-2.63816	2.20679	-1.19547	0.231902	NA	3.00815	2.28076	0.694954	0.932902	0	0	1.03551	0	0
Il17f	0.568995	1.06976	3.42073	0.312729	0.754487	NA	0	2.28076	0	1.8658	0	0.974389	0	0	0
RP23-278E1.5	1.09695	-1.46302	2.12174	-0.689537	0.490485	NA	1.00272	2.28076	0	0	0.731791	0	1.03551	1.69355	3.12818
Kcnq5	1.23774	1.82871	1.87996	0.972737	0.330684	NA	0	0	1.38991	0	2.92716	3.89756	1.03551	0.846777	1.04273
RP24-78G8.1	0.992181	0.862935	1.82773	0.472135	0.636831	NA	0	0	1.38991	1.8658	0.731791	0.974389	1.03551	0.846777	2.08546
RP23-28L24.7	0.404195	0.626263	3.08496	0.203005	0.839131	NA	0	0	0.694954	0.932902	0	0.974389	1.03551	0	0
RP24-361E14.1	1.23649	-0.367448	1.69475	-0.216815	0.828352	NA	1.00272	0	2.77982	0.932902	1.46358	0.974389	0	0.846777	3.12818
RP24-178K6.2	0.22647	-1.48568	4.06722	-0.365282	0.714901	NA	1.00272	0	0	0	0	0	1.03551	0	0
RP23-347F2.3	0.215069	-0.523896	4.06722	-0.128809	0.897509	NA	1.00272	0	0	0.932902	0	0	0	0	0
RP23-478K4.1	0.215069	-0.523896	4.06722	-0.128809	0.897509	NA	1.00272	0	0	0.932902	0	0	0	0	0
RP24-229N7.1	0.639509	-0.452453	2.86062	-0.158166	0.874326	NA	2.00544	0	0	0.932902	0.731791	0	0	0	2.08546
RP24-172B22.6	0.776783	-2.34625	2.27131	-1.033	0.301606	NA	2.00544	2.28076	0.694954	0	0	0.974389	1.03551	0	0
RP24-142M5.1	0.227272	-1.48568	4.06722	-0.365282	0.714901	NA	1.00272	0	0	0	0	0	0	0	1.04273
RP24-342F15.1	0.292286	-1.13566	4.01206	-0.283062	0.777129	NA	1.00272	0	0.694954	0.932902	0	0	0	0	0
AC134327.1	0.301341	-0.365966	4.02766	-0.090863	0.927601	NA	0	0	0.694954	0	0	0.974389	0	0	1.04273
Khdrbs2	0.185483	-0.365806	4.07252	-0.0898229	0.928428	NA	0	0	0.694954	0	0	0.974389	0	0	0
RP23-75G11.3	0.310967	2.11195	3.98992	0.52932	0.596583	NA	0	0	0	2.7987	0	0	0	0	0
RP23-125B4.2	1.28632	0.623151	2.10142	0.296539	0.766819	NA	1.00272	0	2.08486	0	1.46358	3.89756	0	0	3.12818
RP24-423J19.3	0.846235	-1.71426	2.52147	-0.679863	0.496591	NA	0	4.56152	1.38991	0.932902	0.731791	0	0	0	0
RP24-423J19.6	0.223322	0.542914	4.08046	0.133052	0.894152	NA	0	0	0	0	0	0.974389	1.03551	0	0
RP24-423J19.1	2.81136	0.553362	1.04823	0.527899	0.597569	NA	3.00815	0	3.47477	2.7987	4.39074	3.89756	3.10653	2.54033	2.08546
RP23-87D8.2	0.227272	-1.48568	4.06722	-0.365282	0.714901	NA	1.00272	0	0	0	0	0	0	0	1.04273
RP23-87D8.4	0.91731	0.308935	1.89108	0.163365	0.870231	NA	1.00272	0	0.694954	1.8658	0.731791	0	2.07102	0.846777	1.04273
Mir5103	0.813675	-3.29828	2.21856	-1.48667	0.137101	NA	3.00815	0	1.38991	0	0	0	1.03551	0.846777	1.04273
Prss39	2.05318	-0.783331	1.7747	-0.441388	0.658932	NA	1.00272	0	6.25458	3.73161	0	0.974389	0	3.38711	3.12818
Cfc1	0.216531	1.57853	4.02652	0.392034	0.695033	NA	0	0	0	0	0	1.94878	0	0	0
Prss40	0.202352	0.542914	4.08046	0.133052	0.894152	NA	0	0	0	0	0	0.974389	0	0.846777	0
RP23-348C6.7	2.5059	-0.202198	1.13779	-0.177711	0.85895	NA	2.00544	4.56152	1.38991	1.8658	2.19537	1.94878	2.07102	3.38711	3.12818
Mir6897	0.171303	-1.32759	4.07252	-0.325989	0.744433	NA	0	0	0.694954	0	0	0	0	0.846777	0
RP23-134L6.5	1.85341	0.500279	1.46198	0.342193	0.732206	NA	2.00544	2.28076	0.694954	2.7987	0	3.89756	2.07102	0.846777	2.08546
Mir6898	0.370448	1.11814	3.04796	0.366849	0.713732	NA	0	0	0.694954	0.932902	0.731791	0.974389	0	0	0
Fam178b	0.192274	-1.32759	4.07252	-0.325989	0.744433	NA	0	0	0.694954	0	0	0	1.03551	0	0
RP23-247A1.7	0.335537	-0.521407	3.89309	-0.133931	0.893457	NA	1.00272	0	0	0	0	0.974389	0	0	1.04273
RP23-328J8.4	0.574046	-1.47505	3.44442	-0.428243	0.668474	NA	1.00272	0	0	0	0	0	1.03551	0	3.12818
RP23-328J8.2	1.85326	-1.69752	1.74472	-0.972945	0.33058	NA	1.00272	4.56152	0.694954	0	1.46358	0	5.17754	1.69355	2.08546
Rpl12-ps1	0.822418	0.83249	2.025	0.411107	0.680994	NA	1.00272	0	0.694954	1.8658	0	1.94878	0	0.846777	1.04273
n-R5s210	0.910809	0.516444	2.43557	0.212043	0.832074	NA	0	2.28076	0	0	0	1.94878	1.03551	0.846777	2.08546
Cnga3	0.359789	1.79495	4.01007	0.447612	0.654433	NA	0	0	0	0	2.19537	0	0	0	1.04273
AC133096.2	0.674482	0.495571	2.52982	0.195892	0.844695	NA	0	2.28076	0	0.932902	0	0.974389	1.03551	0.846777	0
RP23-271C13.2	0.313601	0.542909	3.98776	0.136144	0.891708	NA	0	0	0	0.932902	0	0	0	0.846777	1.04273
AC138386.1	0.403699	-1.64	3.61884	-0.453183	0.650417	NA	2.00544	0	0.694954	0.932902	0	0	0	0	0
Chst10	1.20844	-0.505589	1.61387	-0.313277	0.75407	NA	2.00544	2.28076	2.08486	2.7987	0.731791	0.974389	0	0	0
RP23-101P2.5	2.00267	-0.983943	1.32676	-0.741611	0.458323	NA	3.00815	4.56152	1.38991	1.8658	2.19537	0	2.07102	0.846777	2.08546
RP24-180L10.1	0.197742	0.542914	4.08046	0.133052	0.894152	NA	0	0	0	0.932902	0	0	0	0.846777	0
RP24-539E18.2	2.7788	-0.672706	1.24927	-0.538478	0.590247	NA	5.01359	2.28076	3.47477	1.8658	2.19537	2.92317	6.21305	0	1.04273
RP24-539E18.5	0.330635	-2.41709	4.02095	-0.601125	0.547757	NA	0	2.28076	0.694954	0	0	0	0	0	0
Gm23722	1.63016	-3.37425	2.00313	-1.68449	0.0920873	NA	1.00272	9.12303	0.694954	0.932902	0	0	2.07102	0.846777	0
RP24-505E24.2	1.76291	0.263373	1.46498	0.179779	0.857326	NA	4.01087	0	2.08486	4.66451	1.46358	1.94878	0	1.69355	0
Rfx8	0.390016	-0.370578	3.14511	-0.117827	0.906205	NA	0	0	0.694954	0.932902	0	0	1.03551	0.846777	0
RP24-127D13.3	1.23087	-2.40555	2.01936	-1.19124	0.233558	NA	3.00815	2.28076	0	0	0	0.974389	1.03551	1.69355	2.08546
RP23-100P14.3	1.02165	-0.969066	1.75031	-0.553655	0.579815	NA	1.00272	0	3.47477	0.932902	0.731791	0.974389	1.03551	0	1.04273
Tmem182	0.334239	-2.70903	4.00989	-0.675586	0.499304	NA	3.00815	0	0	0	0	0	0	0	0
RP23-247G20.1	0.189576	1.40782	4.04129	0.348359	0.727571	NA	0	0	0	0	0.731791	0.974389	0	0	0
RP24-177N20.1	1.94916	0.705939	1.68428	0.419133	0.675119	NA	2.00544	0	2.08486	4.66451	0	2.92317	0	1.69355	4.17091
Gpr45	0.325002	0	3.9145	0	1	NA	0	0	0	0	0	0	1.03551	0.846777	1.04273
RP23-466C15.3	0.901916	-1.61668	1.9371	-0.834585	0.403952	NA	1.00272	2.28076	2.08486	0	0.731791	0.974389	0	0	1.04273
AC161207.2	2.11519	-0.588638	1.95793	-0.300643	0.763687	NA	6.01631	0	2.08486	2.7987	0	2.92317	0	0	5.21364
RP23-305F24.2	1.61408	0.250483	1.43971	0.173982	0.86188	NA	1.00272	0	2.08486	1.8658	0.731791	1.94878	2.07102	1.69355	3.12818
RP23-389C9.4	0.230915	0	4.08046	0	1	NA	0	0	0	0	0	0	1.03551	0	1.04273
RP23-389C9.3	0.330635	-2.41709	4.02095	-0.601125	0.547757	NA	0	2.28076	0.694954	0	0	0	0	0	0
AC159092.1	0.661705	1.0013	2.43343	0.411476	0.680723	NA	0	2.28076	0	0.932902	0.731791	0.974389	1.03551	0	0
RP23-103C13.1	1.99746	0.01868	1.22203	0.015286	0.987804	NA	1.00272	2.28076	2.77982	1.8658	1.46358	2.92317	1.03551	2.54033	2.08546
RP23-103C13.2	1.06283	0.0412099	2.21305	0.0186214	0.985143	NA	0	0	2.08486	0	0.731791	1.94878	3.10653	1.69355	0
RP24-316C22.2	1.29419	-1.11629	2.61158	-0.427436	0.669061	NA	0	6.84227	0	0	0	2.92317	1.03551	0.846777	0
Gm8251	1.65728	-2.10255	1.67441	-1.2557	0.209226	NA	3.00815	2.28076	2.08486	0	0.731791	0.974389	4.14203	1.69355	0
Gulp1	0.685459	-2.25856	3.32991	-0.678263	0.497605	NA	2.00544	0	0	0	0	0	1.03551	0	3.12818
RP23-274N9.1	0.390016	-0.370578	3.14511	-0.117827	0.906205	NA	0	0	0.694954	0.932902	0	0	1.03551	0.846777	0
Gm47302	1.8618	-0.24156	1.61703	-0.149385	0.88125	NA	2.00544	2.28076	2.08486	4.66451	0.731791	0	4.14203	0.846777	0
RP23-304F24.1	0.158527	-0.365806	4.07252	-0.0898229	0.928428	NA	0	0	0.694954	0	0.731791	0	0	0	0
RP24-350F5.1	0.211921	1.55121	4.02877	0.385034	0.700213	NA	0	0	0	0.932902	0	0.974389	0	0	0
RP23-183P22.1	0.301341	-0.365966	4.02766	-0.090863	0.927601	NA	0	0	0.694954	0	0	0.974389	0	0	1.04273
RP23-183P22.3	2.86284	-0.295773	1.19156	-0.248224	0.803961	NA	3.00815	2.28076	4.86468	2.7987	2.92716	2.92317	1.03551	5.92744	0
Rpl23a-ps1	1.11383	-0.133148	1.78884	-0.0744326	0.940666	NA	1.00272	2.28076	0.694954	0.932902	2.19537	0	2.07102	0.846777	0
RP24-85N11.1	0.300989	0.341621	3.98553	0.0857154	0.931693	NA	1.00272	0	0	0	0.731791	0.974389	0	0	0
Dnah7c	1.18031	1.18877	1.84797	0.643286	0.520039	NA	1.00272	0	1.38991	0.932902	0.731791	4.87195	0	1.69355	0
RP23-461J11.1	1.76965	-1.34454	1.71652	-0.783294	0.433454	NA	2.00544	0	5.55963	0	2.19537	0.974389	3.10653	0	2.08546
AC102313.1	2.22908	0.564463	1.39044	0.405961	0.684771	NA	1.00272	2.28076	1.38991	4.66451	0	1.94878	3.10653	2.54033	3.12818
RP24-257G18.1	1.09681	0.0564102	1.77362	0.0318051	0.974627	NA	1.00272	2.28076	0.694954	1.8658	0	1.94878	1.03551	0	1.04273
Gm23240	2.53418	-5.54347	3.61449	-1.53368	0.125108	NA	0	22.8076	0	0	0	0	0	0	0
RP23-34F5.1	1.36921	-0.0922801	1.68874	-0.0546442	0.956422	NA	1.00272	0	2.08486	0.932902	1.46358	0.974389	0	1.69355	4.17091
Sdpr	1.44447	0.423994	1.82719	0.232047	0.816502	NA	3.00815	0	0	0.932902	1.46358	1.94878	3.10653	2.54033	0
RP24-240I9.2	2.82203	0.121649	1.08457	0.112164	0.910694	NA	5.01359	4.56152	0.694954	3.73161	3.65895	2.92317	1.03551	1.69355	2.08546
RP23-273G4.1	0.865515	3.43014	2.28976	1.49804	0.134124	NA	0	0	0	2.7987	2.19537	1.94878	0	0.846777	0
RP23-348P7.3	0.631916	0.196332	2.36983	0.0828466	0.933974	NA	2.00544	0	0	0.932902	0.731791	0.974389	0	0	1.04273
RP23-348P7.2	2.24387	0.649941	1.23178	0.527646	0.597745	NA	3.00815	0	1.38991	3.73161	2.19537	1.94878	4.14203	1.69355	2.08546
RP24-194N4.6	2.65103	0.218896	1.15989	0.188722	0.850311	NA	3.00815	6.84227	1.38991	2.7987	5.85433	2.92317	0	0	1.04273
Rps27a-ps1	2.81458	-0.978186	1.05859	-0.924045	0.355463	NA	3.00815	4.56152	5.55963	0.932902	3.65895	1.94878	1.03551	2.54033	2.08546
RP24-388H6.2	1.04302	0.421305	1.96937	0.213929	0.830603	NA	0	0	2.08486	2.7987	0.731791	0	1.03551	1.69355	1.04273
RP24-388H6.6	1.82909	0.315901	1.22653	0.257557	0.796748	NA	1.00272	2.28076	2.77982	1.8658	3.65895	1.94878	1.03551	0.846777	1.04273
RP23-335D20.1	0.949024	-0.885699	2.21801	-0.399321	0.689657	NA	0	4.56152	0.694954	0	1.46358	0.974389	0	0.846777	0
RP24-330E8.1	0.16262	1.22066	4.05954	0.30069	0.763651	NA	0	0	0	0	1.46358	0	0	0	0
AC110177.2	0.551259	0.993638	3.43657	0.289137	0.772477	NA	0	2.28076	0	0	0.731791	1.94878	0	0	0
RP24-93I18.3	1.29333	0.435962	1.47101	0.29637	0.766947	NA	2.00544	0	1.38991	0.932902	1.46358	2.92317	1.03551	0.846777	1.04273
Hecw2	2.42676	1.53581	1.47618	1.0404	0.298156	NA	3.00815	0	1.38991	1.8658	7.31791	4.87195	0	3.38711	0
Ccdc150	2.4636	0.328656	1.62322	0.202472	0.839548	NA	0	6.84227	0	0.932902	3.65895	1.94878	1.03551	2.54033	5.21364
RP23-338P10.4	0.300539	-0.365954	4.03094	-0.0907864	0.927662	NA	0	0	0.694954	0	0	0.974389	1.03551	0	0
RP24-290F15.1	2.70921	-4.12412	1.64246	-2.51093	0.0120412	NA	2.00544	6.84227	7.64449	0	0.731791	0	1.03551	5.08066	1.04273
RP24-290F15.2	1.30266	-1.30004	2.01772	-0.644308	0.519376	NA	1.00272	2.28076	1.38991	1.8658	0	0	4.14203	0	1.04273
RP23-388I22.1	2.8589	-2.30927	1.39684	-1.65321	0.0982877	NA	2.00544	9.12303	6.25458	1.8658	1.46358	0	0	0.846777	4.17091
RP23-93M3.2	2.587	0.282299	1.77047	0.159448	0.873316	NA	5.01359	2.28076	0	6.53031	2.19537	0	5.17754	0	2.08546
Boll	1.72516	-1.93967	2.07408	-0.935196	0.349687	NA	0	4.56152	2.77982	1.8658	0	0	0	4.23388	2.08546
RP23-130K20.4	0.300043	-2.59665	4.0139	-0.646915	0.517687	NA	2.00544	0	0.694954	0	0	0	0	0	0
RP23-130K20.5	0.468199	-1.53959	2.903	-0.530344	0.595873	NA	1.00272	0	1.38991	0	0	0.974389	0	0.846777	0
RP24-77I21.1	0.926312	-1.38122	2.20361	-0.626799	0.530791	NA	2.00544	0	2.08486	0	0.731791	0.974389	0	2.54033	0
RP23-433B11.2	0.193076	-1.32759	4.07252	-0.325989	0.744433	NA	0	0	0.694954	0	0	0	0	0	1.04273
Aox3	0.18863	-2.09733	4.03568	-0.519698	0.603274	NA	1.00272	0	0.694954	0	0	0	0	0	0
RP23-124O19.1	0.517725	-0.486323	2.59775	-0.18721	0.851496	NA	1.00272	0	0	0	0.731791	0	1.03551	0.846777	1.04273
Aox2	1.00815	-1.5475	2.05722	-0.752228	0.451914	NA	3.00815	2.28076	0	0	0.731791	0.974389	1.03551	0	1.04273
Gm23966	0.71563	-1.14046	2.32395	-0.490744	0.623607	NA	1.00272	0	2.08486	0	1.46358	0	0	0.846777	1.04273
RP24-82I5.2	0.197742	0.542914	4.08046	0.133052	0.894152	NA	0	0	0	0.932902	0	0	0	0.846777	0
Als2cr12	0.779245	3.04171	2.49543	1.21891	0.222877	NA	0	0	0	0.932902	1.46358	2.92317	0	1.69355	0
RP24-285E3.4	1.36806	0.577292	1.80642	0.319577	0.749289	NA	4.01087	0	0	3.73161	0.731791	1.94878	0	0.846777	1.04273
RP24-147G7.1	0.960624	0.542924	2.58028	0.210413	0.833345	NA	0	0	0	0	0.731791	0	5.17754	1.69355	1.04273
RP24-147G7.3	0.86836	-0.354743	2.16458	-0.163886	0.869821	NA	0	2.28076	0.694954	0.932902	0	0.974389	0	0.846777	2.08546
Snord70	0.364027	-1.14172	3.13688	-0.363967	0.715883	NA	1.00272	0	0.694954	0	0.731791	0	0	0.846777	0
Gm26293	1.10294	0.66024	1.98501	0.332613	0.739427	NA	1.00272	2.28076	0	0.932902	2.19537	0.974389	0	2.54033	0
Gm26287	0.615101	-2.19321	3.98643	-0.550167	0.582205	NA	0	4.56152	0	0	0	0.974389	0	0	0
RP24-178N19.2	0.571628	-0.50077	2.97213	-0.168489	0.866199	NA	0	2.28076	0	0	0	0.974389	0	0.846777	1.04273
RP23-27C10.1	0.347504	-1.48568	4.06722	-0.365282	0.714901	NA	0	2.28076	0	0	0	0	0	0.846777	0
RP23-27C10.2	1.29594	-4.12416	2.38219	-1.73124	0.0834084	NA	0	6.84227	2.08486	0	0	0	0	1.69355	1.04273
RP23-27C10.4	0.859011	-2.55896	2.5772	-0.99292	0.320749	NA	0	4.56152	1.38991	0.932902	0	0	0	0.846777	0
RP23-264G9.1	0.543869	0.337711	2.93023	0.11525	0.908247	NA	0	0	0.694954	0	1.46358	0	0	1.69355	1.04273
RP23-17F2.2	1.70124	0.607392	1.64364	0.36954	0.711726	NA	1.00272	0	2.08486	0.932902	4.39074	0	1.03551	1.69355	4.17091
RP23-17F2.3	0.192723	-0.523896	4.06722	-0.128809	0.897509	NA	1.00272	0	0	0	0.731791	0	0	0	0
RP23-17F2.6	2.33762	4.4846	1.62619	2.75774	0.00582019	NA	0	0	0	7.46321	2.19537	4.87195	1.03551	3.38711	2.08546
RP23-157N11.7	2.39789	-2.47606	1.30409	-1.89869	0.0576052	NA	4.01087	6.84227	4.16972	1.8658	0.731791	0	2.07102	0.846777	1.04273
RP23-157N11.6	0.643521	1.83018	3.17068	0.577221	0.56379	NA	1.00272	0	0	1.8658	0	2.92317	0	0	0
RP23-157N11.11	0.922964	-2.97638	2.29817	-1.29511	0.195283	NA	3.00815	2.28076	2.08486	0.932902	0	0	0	0	0
Ctla4	0.508653	1.20714	2.89469	0.417019	0.676665	NA	0	0	0.694954	1.8658	0	0.974389	0	0	1.04273
Rpl17-ps1	2.67497	-0.028513	1.11221	-0.0256363	0.979547	NA	4.01087	0	2.77982	1.8658	3.65895	1.94878	4.14203	2.54033	3.12818
RP23-20G7.2	1.4681	-2.43997	1.79774	-1.35724	0.174704	NA	5.01359	4.56152	0.694954	0.932902	0	0.974389	1.03551	0	0
RP23-149A5.3	0.295929	-0.365889	4.05	-0.0903429	0.928015	NA	0	0	0.694954	0.932902	0	0	1.03551	0	0
Rps13-ps7	0.2627	-0.952314	4.04555	-0.235398	0.8139	NA	0	0	1.38991	0	0	0.974389	0	0	0
Rps27-ps1	1.73024	0.618042	1.40342	0.440381	0.659661	NA	1.00272	2.28076	2.08486	3.73161	1.46358	2.92317	0	0	2.08546
Gpr1	0.460729	0.456686	4.0177	0.113669	0.909501	NA	0	2.28076	0	1.8658	0	0	0	0	0
Zdbf2	0.279569	-0.365812	4.07252	-0.0898246	0.928427	NA	0	0	0.694954	0	0	0.974389	0	0.846777	0
Adam23	0.526845	-0.371879	2.99027	-0.124363	0.901028	NA	0	0	0.694954	0.932902	0	0	2.07102	0	1.04273
RP23-132J5.2	2.59053	-0.868434	1.10813	-0.783696	0.433219	NA	5.01359	4.56152	3.47477	3.73161	1.46358	1.94878	1.03551	0	2.08546
RP23-45M23.6	0.800066	-0.589746	2.66425	-0.221355	0.824816	NA	0	4.56152	0	0.932902	0.731791	0.974389	0	0	0
RP23-62B14.1	0.601813	1.3713	2.33737	0.586687	0.557414	NA	1.00272	0	0	0.932902	1.46358	0.974389	0	0	1.04273
Rpl31-ps24	0.737748	-1.35224	2.47156	-0.54712	0.584296	NA	0	2.28076	0.694954	0	0.731791	0	0	0.846777	2.08546
Akr1cl	0.338379	0.542906	4.08046	0.13305	0.894154	NA	0	0	0	0	0	0.974389	2.07102	0	0
AC158958.5	0.230113	0	4.08046	0	1	NA	0	0	0	0	0	0	2.07102	0	0
RP23-348D4.1	0.293231	2.03295	3.95366	0.514196	0.607115	NA	0	0	0	0.932902	0.731791	0.974389	0	0	0
Cryga	0.180873	-0.365806	4.07252	-0.0898229	0.928428	NA	0	0	0.694954	0.932902	0	0	0	0	0
Pth2r	0.296731	-0.3659	4.04665	-0.0904205	0.927953	NA	0	0	0.694954	0.932902	0	0	0	0	1.04273
RP23-14I20.3	0.30778	-0.522928	3.99646	-0.130848	0.895896	NA	1.00272	0	0	0	0.731791	0	1.03551	0	0
RP23-14I20.2	0.451758	1.47866	2.84827	0.519142	0.603661	NA	0	0	0.694954	0.932902	1.46358	0.974389	0	0	0
RP23-14I20.1	0.270886	1.92875	4.00104	0.482063	0.629761	NA	0	0	0	0	1.46358	0.974389	0	0	0
AC101299.2	1.60817	0.35237	1.56698	0.224872	0.822079	NA	0	2.28076	2.77982	1.8658	0.731791	3.89756	2.07102	0.846777	0
AC101299.3	0.489005	-0.978589	2.99611	-0.32662	0.743955	NA	0	0	1.38991	0.932902	0	0	1.03551	0	1.04273
Unc80	0.219514	0.542914	4.08046	0.133052	0.894152	NA	0	0	0	0.932902	0	0	0	0	1.04273
AC124389.1	1.74923	0.783002	1.48787	0.526255	0.598711	NA	2.00544	2.28076	0	2.7987	0.731791	2.92317	2.07102	0.846777	2.08546
AC157805.1	2.19764	-1.16195	1.32157	-0.87922	0.379282	NA	4.01087	2.28076	1.38991	1.8658	1.46358	0	4.14203	2.54033	2.08546
Pced1c-ps	0.209945	0	4.08046	0	1	NA	0	0	0	0	0	0	0	0.846777	1.04273
RP23-471L1.3	0.385942	1.93029	3.68677	0.523572	0.600576	NA	0	0	0	0	1.46358	0.974389	1.03551	0	0
RP24-468E2.1	0.420568	-1.29764	3.69234	-0.351443	0.725256	NA	2.00544	0	0	0.932902	0	0	0	0.846777	0
AC104747.2	0.565078	1.87424	3.95103	0.474366	0.635239	NA	0	0	0.694954	0	4.39074	0	0	0	0
RP23-214P23.3	0.269491	-1.9141	4.04555	-0.473137	0.636115	NA	0	0	1.38991	0	0	0	1.03551	0	0
Gm25360	31.1704	-23.2033	3.90801	-5.93738	NA	NA	0	280.533	0	0	0	0	0	0	0
Gm23472	141.66	-25.2592	3.90703	-6.46506	NA	NA	0	1274.94	0	0	0	0	0	0	0
Gm24497	141.66	-25.2592	3.90703	-6.46506	NA	NA	0	1274.94	0	0	0	0	0	0	0
Gm25939	79.2835	-8.71691	2.85241	-3.05598	NA	NA	0	707.035	0.694954	0.932902	0.731791	0	2.07102	0	2.08546
Ankar	0.270293	-1.9141	4.04555	-0.473137	0.636115	NA	0	0	1.38991	0	0	0	0	0	1.04273
Igfbp5	0.548543	-0.153474	2.51065	-0.0611293	0.951256	NA	0	0	1.38991	0.932902	0.731791	0	1.03551	0.846777	0
Rufy4	0.832335	2.44989	2.30624	1.06229	0.288104	NA	0	0	0	2.7987	0.731791	0	2.07102	0.846777	1.04273
Cxcr1	0.464535	1.11131	2.52617	0.439917	0.659997	NA	0	0	0.694954	0.932902	0.731791	0.974389	0	0.846777	0
Gpbar1	0.666008	-1.39084	2.85964	-0.486368	0.626707	NA	0	2.28076	0.694954	0.932902	0	0	0	0	2.08546
RP23-280F6.6	1.89755	-0.389631	1.24409	-0.313185	0.75414	NA	1.00272	4.56152	2.77982	0.932902	2.92716	1.94878	1.03551	0.846777	1.04273
Mir26b	1.75328	-0.647112	1.29257	-0.500641	0.616624	NA	4.01087	2.28076	2.08486	1.8658	0.731791	2.92317	1.03551	0.846777	0
RP23-102B12.2	2.55983	-2.42997	1.40172	-1.73356	0.0829963	NA	2.00544	11.4038	2.77982	0.932902	0	1.94878	1.03551	0.846777	2.08546
Gm25035	0.392794	1.21983	3.69263	0.330342	0.741141	NA	0	0	0.694954	1.8658	0	0.974389	0	0	0
RP23-395C1.4	0.810735	1.02466	2.40147	0.42668	0.669613	NA	0	0	0.694954	0	1.46358	0.974389	1.03551	0	3.12818
Cfap65	0.26539	-1.3276	4.07252	-0.32599	0.744432	NA	0	0	0.694954	0	0	0	0	1.69355	0
RP23-430G15.6	0.979978	1.19973	1.821	0.658832	0.510004	NA	0	0	1.38991	2.7987	0.731791	0.974389	1.03551	0.846777	1.04273
Slc23a3	1.11639	-0.121014	2.18957	-0.0552686	0.955925	NA	0	0	3.47477	0	0.731791	2.92317	2.07102	0.846777	0
RP23-321N22.11	0.595973	-1.95411	2.68654	-0.727371	0.466999	NA	2.00544	0	1.38991	0.932902	0	0	1.03551	0	0
Obsl1	1.46092	-1.13651	1.68906	-0.672867	0.501032	NA	4.01087	0	3.47477	2.7987	0	0.974389	0	0.846777	1.04273
Tmem198	0.62753	-2.27481	2.64015	-0.861621	0.388896	NA	1.00272	2.28076	1.38991	0	0	0.974389	0	0	0
AC133581.2	1.08982	0.579147	1.73945	0.332948	0.739174	NA	2.00544	0	1.38991	0.932902	3.65895	0.974389	0	0.846777	0
RP24-538F21.4	0.442993	0.347093	3.6604	0.0948237	0.924455	NA	0	2.28076	0	0	0.731791	0.974389	0	0	0
RP23-465C10.2	2.42371	0.995905	1.20306	0.827807	0.40778	NA	2.00544	2.28076	0.694954	3.73161	1.46358	3.89756	2.07102	2.54033	3.12818
RP23-337F12.2	1.27872	-3.12502	1.84302	-1.6956	0.0899612	NA	2.00544	4.56152	2.08486	0	0	0.974389	1.03551	0.846777	0
Fam124b	0.175396	0.542914	4.08046	0.133052	0.894152	NA	0	0	0	0	0.731791	0	0	0.846777	0
RP24-193D9.2	0.154434	-1.9141	4.04555	-0.473136	0.636116	NA	0	0	1.38991	0	0	0	0	0	0
RP24-193D9.3	1.1182	-3.21949	2.23231	-1.44222	0.14924	NA	0	4.56152	0.694954	0	0	0	2.07102	1.69355	1.04273
RP23-306A2.2	1.32379	-1.13353	2.20666	-0.513688	0.60747	NA	3.00815	2.28076	0	0	2.19537	0	0	3.38711	1.04273
RP23-306A2.1	0.87765	-0.576578	2.72007	-0.211972	0.832129	NA	2.00544	0	0	0	1.46358	0	0	3.38711	1.04273
RP23-328G14.3	2.63558	-0.679497	1.24693	-0.544934	0.585799	NA	1.00272	9.12303	2.08486	1.8658	3.65895	0.974389	1.03551	0.846777	3.12818
RP23-328G14.2	2.53302	-3.69077	2.0544	-1.79652	0.0724116	NA	1.00272	18.2461	2.08486	0	1.46358	0	0	0	0
RP23-328G14.1	2.62818	-1.66005	1.51746	-1.09397	0.27397	NA	0	11.4038	3.47477	0.932902	1.46358	1.94878	0	3.38711	1.04273
RP24-241N3.1	0.592598	-0.500807	2.97327	-0.168437	0.86624	NA	0	2.28076	0	0	0	0.974389	1.03551	0	1.04273
RP23-424A2.2	1.04387	-0.183142	1.72911	-0.105917	0.915648	NA	3.00815	0	0.694954	0.932902	0.731791	1.94878	1.03551	0	1.04273
Gm9747	2.26408	-1.47709	1.37422	-1.07485	0.282441	NA	6.01631	2.28076	4.16972	1.8658	0	2.92317	1.03551	0	2.08546
RP23-430H22.1	0.948079	-2.78239	2.1668	-1.2841	0.199106	NA	1.00272	4.56152	1.38991	0	0.731791	0	0	0.846777	0
RP23-430H22.3	0.704577	-2.14914	3.33754	-0.643931	0.51962	NA	0	4.56152	0	0.932902	0	0	0	0.846777	0
Tm4sf20	0.732794	-0.431856	2.19031	-0.197166	0.843697	NA	2.00544	0	0	0.932902	0.731791	0	1.03551	0.846777	1.04273
RP23-404A6.8	0.333769	0.542906	4.08046	0.13305	0.894154	NA	0	0	0	0.932902	0	0	2.07102	0	0
RP23-404A6.7	0.477542	-0.516882	3.62535	-0.142574	0.886626	NA	0	2.28076	0	0	0	0.974389	0	0	1.04273
Gm22396	0.316913	-2.25989	4.02781	-0.561071	0.574749	NA	2.00544	0	0	0	0	0	0	0.846777	0
RP23-149C6.6	0.339983	0.542906	4.08046	0.13305	0.894154	NA	0	0	0	0	0	0.974389	0	0	2.08546
RP23-149C6.3	1.83474	-1.24925	1.39449	-0.89585	0.370333	NA	5.01359	4.56152	1.38991	2.7987	0.731791	0.974389	0	0	1.04273
RP24-499L20.3	0.215069	-0.523896	4.06722	-0.128809	0.897509	NA	1.00272	0	0	0.932902	0	0	0	0	0
RP23-275F9.1	0.230915	0	4.08046	0	1	NA	0	0	0	0	0	0	1.03551	0	1.04273
RP24-383H12.1	1.08184	-2.99872	2.05117	-1.46196	0.143753	NA	2.00544	4.56152	1.38991	0.932902	0	0	0	0.846777	0
RP23-81L22.3	1.83376	-2.88813	1.82091	-1.58609	0.11272	NA	1.00272	11.4038	1.38991	0.932902	0.731791	0	0	0	1.04273
RP23-237M24.1	0.906356	-1.13619	2.41418	-0.470633	0.637903	NA	0	4.56152	0	0	0.731791	0.974389	0	0.846777	1.04273
Mir6353	0.588145	-2.19321	3.98643	-0.550167	0.582205	NA	0	4.56152	0	0	0.731791	0	0	0	0
RP23-447L15.2	2.62393	0.861303	1.50312	0.573011	0.566637	NA	1.00272	4.56152	0	4.66451	2.19537	0.974389	2.07102	0.846777	7.2991
Slc16a14	0.541551	-0.766656	3.95965	-0.193617	0.846476	NA	3.00815	0	0	1.8658	0	0	0	0	0
AC167036.2	1.97464	3.10035	1.9981	1.55165	0.120746	NA	1.00272	0	0	7.46321	3.65895	0	3.10653	2.54033	0
RP23-76P9.1	14.3516	6.41183	1.70504	3.76051	NA	NA	1.00272	0	0	105.418	2.19537	1.94878	5.17754	5.08066	8.34182
Gm27907	1.22845	-0.68644	1.88925	-0.363341	0.71635	NA	2.00544	0	1.38991	0	2.19537	0	1.03551	3.38711	1.04273
AC167036.9	0.324199	0	4.08046	0	1	NA	0	0	0	0	0	0	2.07102	0.846777	0
AC167036.10	1.13374	1.31654	2.6469	0.497389	0.618915	NA	0	0	1.38991	4.66451	0	0	3.10653	0	1.04273
AC167036.13	0.211921	1.55121	4.02877	0.385034	0.700213	NA	0	0	0	0.932902	0	0.974389	0	0	0
AC123856.1	2.39569	1.7708	1.98522	0.891994	0.372396	NA	2.00544	0	0	5.59741	2.19537	0	4.14203	7.62099	0
AC147806.7	0.175396	0.542914	4.08046	0.133052	0.894152	NA	0	0	0	0	0.731791	0	0	0.846777	0
RP23-6O16.1	1.87233	3.81362	1.7508	2.17821	0.02939	NA	0	0	0	1.8658	5.12254	1.94878	5.17754	1.69355	1.04273
AC147806.6	1.16519	3.59109	2.02513	1.77326	0.0761854	NA	0	0	0	0.932902	2.92716	3.89756	1.03551	1.69355	0
AC147806.2	0.566216	-0.500946	2.97761	-0.168238	0.866396	NA	0	2.28076	0	0.932902	0	0	1.03551	0.846777	0
AC147806.5	1.21943	1.39673	2.23089	0.626086	0.531259	NA	0	0	0.694954	0.932902	2.19537	0	2.07102	5.08066	0
RP23-313K17.2	1.15862	-1.78907	2.79632	-0.639793	0.522307	NA	0	6.84227	1.38991	0	2.19537	0	0	0	0
AC107707.3	0.648902	0.46202	3.42373	0.134946	0.892654	NA	0	2.28076	0	1.8658	0	0	0	1.69355	0
RP24-268C13.1	0.175396	0.542914	4.08046	0.133052	0.894152	NA	0	0	0	0	0.731791	0	0	0.846777	0
RP24-139E15.1	0.211921	1.55121	4.02877	0.385034	0.700213	NA	0	0	0	0.932902	0	0.974389	0	0	0
Gm22786	0.760253	-3.76878	3.95938	-0.95186	0.341168	NA	0	6.84227	0	0	0	0	0	0	0
AC104896.2	0.230915	0	4.08046	0	1	NA	0	0	0	0	0	0	1.03551	0	1.04273
RP23-403I3.2	0.323334	0.484929	3.91836	0.123758	0.901507	NA	1.00272	0	0	0.932902	0	0.974389	0	0	0
Mir3535	2.279	-2.10079	1.34963	-1.55657	0.119572	NA	1.00272	6.84227	4.16972	0.932902	0.731791	0.974389	1.03551	1.69355	3.12818
Gm24148	1.56302	-2.15586	1.64936	-1.30709	0.191183	NA	1.00272	6.84227	1.38991	0.932902	0	0.974389	1.03551	0.846777	1.04273
Snord82	0.334728	-0.523896	4.06722	-0.128809	0.897509	NA	0	2.28076	0	0	0.731791	0	0	0	0
Nmur1	0.326978	1.5503	3.91864	0.395622	0.692384	NA	0	0	0	0.932902	0	0.974389	1.03551	0	0
Rpl30-ps6	0.219679	-0.523896	4.06722	-0.128809	0.897509	NA	1.00272	0	0	0	0	0.974389	0	0	0
RP24-529L13.2	0.369276	-1.48568	4.06722	-0.365282	0.714901	NA	0	2.28076	0	0	0	0	0	0	1.04273
RP23-26I10.1	0.54058	-2.3562	2.90284	-0.811689	0.41697	NA	0	2.28076	0.694954	0	0	0	0	0.846777	1.04273
RP23-26I10.2	1.06079	-2.88227	2.56918	-1.12186	0.261921	NA	0	6.84227	0.694954	0	0	0.974389	1.03551	0	0
RP23-26I10.3	1.59468	-1.49516	1.80313	-0.8292	0.406991	NA	2.00544	6.84227	0.694954	0	2.92716	0	1.03551	0.846777	0
RP23-26I10.4	0.279052	1.37797	4.04405	0.340741	0.733298	NA	0	0	0	0.932902	0.731791	0	0	0.846777	0
RP23-26I10.5	1.53637	-0.93915	1.74913	-0.536924	0.59132	NA	0	4.56152	3.47477	0	2.92716	0.974389	0	0.846777	1.04273
RP23-26I10.6	0.873051	2.0622	2.20037	0.937207	0.348652	NA	0	0	0.694954	0.932902	2.19537	1.94878	0	0	2.08546
RP24-286D13.2	0.219514	0.542914	4.08046	0.133052	0.894152	NA	0	0	0	0.932902	0	0	0	0	1.04273
Akp-ps1	1.54474	1.0279	1.7246	0.596021	0.551161	NA	1.00272	0	0.694954	2.7987	1.46358	0	1.03551	1.69355	5.21364
Prss56	0.197169	0.542914	4.08046	0.133052	0.894152	NA	0	0	0	0	0.731791	0	0	0	1.04273
Chrng	0.447446	1.57452	3.67662	0.428252	0.668468	NA	0	0	0	0	0	1.94878	1.03551	0	1.04273
Efhd1	2.44095	-0.418225	1.18055	-0.354262	0.723142	NA	2.00544	4.56152	1.38991	2.7987	1.46358	0.974389	3.10653	2.54033	3.12818
Gm22549	0.364831	-2.64686	4.01207	-0.659723	0.509431	NA	1.00272	2.28076	0	0	0	0	0	0	0
Kcnj13	2.54333	-0.505519	1.33307	-0.379215	0.704529	NA	2.00544	6.84227	0.694954	0	3.65895	1.94878	2.07102	2.54033	3.12818
Gm23504	0.224124	0.542914	4.08046	0.133052	0.894152	NA	0	0	0	0	0	0.974389	0	0	1.04273
Gm25395	53.2843	-7.04535	1.95738	-3.59938	NA	NA	1.00272	467.555	1.38991	1.8658	0.731791	0.974389	3.10653	0.846777	2.08546
Scarna6	27.1032	-4.96174	1.82223	-2.7229	NA	NA	1.00272	223.514	0.694954	1.8658	1.46358	3.89756	6.21305	4.23388	1.04273
RP23-473M13.2	1.81241	-3.5035	2.45281	-1.42836	0.153187	NA	0	9.12303	2.08486	0.932902	0	0	0	0	4.17091
AC087801.1	1.68262	-1.49955	1.70745	-0.878238	0.379814	NA	1.00272	6.84227	2.08486	0.932902	2.19537	0	0	0	2.08546
AC087801.2	0.219514	0.542914	4.08046	0.133052	0.894152	NA	0	0	0	0.932902	0	0	0	0	1.04273
AC087801.5	0.760253	-3.76878	3.95938	-0.95186	0.341168	NA	0	6.84227	0	0	0	0	0	0	0
AC087801.9	9.14452	3.52365	2.93762	1.19949	NA	NA	0	6.84227	0	0.932902	72.4473	0	1.03551	0	1.04273
AC087801.10	0.596482	-3.46648	3.12645	-1.10876	0.267534	NA	1.00272	2.28076	2.08486	0	0	0	0	0	0
AC087801.11	0.850845	-1.6916	2.52086	-0.67104	0.502195	NA	0	4.56152	1.38991	0	0.731791	0.974389	0	0	0
AC087780.9	0.347157	-1.51634	3.77088	-0.402118	0.687597	NA	1.00272	0	1.38991	0	0.731791	0	0	0	0
Dnajb3	0.48688	1.20788	2.92687	0.412687	0.679836	NA	0	0	0.694954	1.8658	0	0.974389	0	0.846777	0
RP24-73K7.4	1.19996	-1.56223	2.05652	-0.759646	0.447466	NA	1.00272	4.56152	0	0	1.46358	0	1.03551	1.69355	1.04273
RP24-108I6.1	1.36602	-3.54023	2.16266	-1.63698	0.101635	NA	1.00272	6.84227	3.47477	0	0	0.974389	0	0	0
RP23-358L5.2	0.18863	-2.09733	4.03568	-0.519698	0.603274	NA	1.00272	0	0.694954	0	0	0	0	0	0
RP24-423I20.2	0.218712	0.542914	4.08046	0.133052	0.894152	NA	0	0	0	0.932902	0	0	1.03551	0	0
RP24-396E16.1	0.202352	0.542914	4.08046	0.133052	0.894152	NA	0	0	0	0	0	0.974389	0	0.846777	0
RP24-217I2.2	1.9663	0.0311763	1.44031	0.0216456	0.982731	NA	5.01359	0	1.38991	3.73161	1.46358	1.94878	3.10653	0	1.04273
Gm25180	0.455423	-0.671692	2.86966	-0.234066	0.814933	NA	1.00272	0	1.38991	0	0.731791	0.974389	0	0	0
RP23-205B8.1	0.816138	0.373273	1.98416	0.188126	0.850778	NA	0	0	2.08486	0.932902	1.46358	0.974389	0	0.846777	1.04273
RP23-205B8.2	0.991904	-4.17478	3.436	-1.21501	0.224361	NA	0	6.84227	2.08486	0	0	0	0	0	0
RP24-78E16.3	0.828193	-3.39586	2.68239	-1.26598	0.20552	NA	1.00272	4.56152	0	0	0	0	0	0.846777	1.04273
Ackr3	0.291255	0.542907	4.07822	0.133124	0.894096	NA	0	0	0	0	0.731791	0	0	0.846777	1.04273
Rab17	2.17315	1.01847	1.46643	0.694522	0.487355	NA	1.00272	0	1.38991	0	2.92716	2.92317	3.10653	5.08066	3.12818
Gm26683	0.445689	-0.976966	3.03778	-0.321606	0.747751	NA	0	0	1.38991	0	0.731791	0	0	0.846777	1.04273
Klhl30	1.30032	-1.66139	1.82756	-0.909076	0.36331	NA	1.00272	4.56152	0.694954	0.932902	0.731791	0	0	1.69355	2.08546
RP23-5H15.1	0.47213	-0.517097	3.63688	-0.142181	0.886937	NA	0	2.28076	0	0.932902	0	0	1.03551	0	0
Twist2	0.587186	-0.514982	3.52703	-0.14601	0.883913	NA	0	2.28076	0	0.932902	0	0	2.07102	0	0
RP23-309A8.4	2.08555	-4.64761	2.09584	-2.21754	0.0265865	NA	1.00272	11.4038	0.694954	0	0	0	0	2.54033	3.12818
RP23-309A8.3	1.24378	-4.18818	3.59683	-1.16441	0.244259	NA	0	9.12303	0	0	0	0	2.07102	0	0
RP23-254H20.2	0.480916	-1.92049	3.37136	-0.569649	0.568916	NA	2.00544	0	1.38991	0.932902	0	0	0	0	0
Crocc2	0.458917	-2.62508	3.59436	-0.730333	0.465187	NA	1.00272	2.28076	0	0	0	0	0	0.846777	0
Mir6902	0.561999	-1.60517	2.90354	-0.552831	0.580379	NA	1.00272	2.28076	0	0	0.731791	0	0	0	1.04273
Mir6345	0.55805	0.365725	2.935	0.124608	0.900834	NA	0	2.28076	0	0	0.731791	0.974389	1.03551	0	0
Gm26446	0.574572	0.250741	2.38722	0.105034	0.916348	NA	1.00272	0	0.694954	0	1.46358	0.974389	1.03551	0	0
RP23-302H1.1	0.859011	-2.55896	2.5772	-0.99292	0.320749	NA	0	4.56152	1.38991	0.932902	0	0	0	0.846777	0
Bok	2.78791	-0.096022	1.33704	-0.0718166	0.942748	NA	5.01359	4.56152	1.38991	5.59741	1.46358	2.92317	4.14203	0	0
RP23-397C14.2	0.510998	-0.173197	2.91227	-0.0594715	0.952577	NA	1.00272	0	0.694954	1.8658	0	0	1.03551	0	0
RP24-171A4.1	0.873789	1.33608	1.88395	0.709188	0.478208	NA	1.00272	0	0.694954	0.932902	1.46358	2.92317	0	0.846777	0
RP24-171A4.2	0.512746	2.46575	2.78078	0.886713	0.375234	NA	0	0	0	1.8658	0.731791	0.974389	0	0	1.04273
Pdcd1	0.652191	2.37656	3.2626	0.728427	0.466352	NA	0	0	0	1.8658	1.46358	0	0	2.54033	0
WI1-2075L23.1	2.42394	-2.16744	1.74137	-1.24467	0.213252	NA	0	15.9653	1.38991	0.932902	0.731791	1.94878	0	0.846777	0
RP24-512M8.1	1.18294	-1.34653	1.97802	-0.680745	0.496033	NA	1.00272	0	2.77982	0.932902	0.731791	0	2.07102	0	3.12818
Slco4c1	1.55411	-0.493229	1.4285	-0.345278	0.729885	NA	1.00272	4.56152	1.38991	1.8658	1.46358	0.974389	1.03551	1.69355	0
RP23-282G20.2	1.2711	1.12962	1.92586	0.586553	0.557504	NA	0	2.28076	0.694954	0.932902	2.19537	1.94878	0	3.38711	0
RP23-5C23.1	0.523499	1.40324	2.84959	0.492438	0.62241	NA	0	0	0.694954	0	2.19537	0.974389	0	0.846777	0
RP24-244I20.2	0.516117	-1.91658	3.40931	-0.562162	0.574006	NA	0	2.28076	1.38991	0	0	0.974389	0	0	0
Gm25413	0.334728	-0.523896	4.06722	-0.128809	0.897509	NA	0	2.28076	0	0	0.731791	0	0	0	0
RP24-392K18.1	1.2321	-0.648646	1.62869	-0.398262	0.690437	NA	2.00544	2.28076	1.38991	2.7987	0.731791	0	1.03551	0.846777	0
RP23-22I7.1	0.329831	-0.954314	3.9221	-0.243317	0.80776	NA	0	0	1.38991	0	0.731791	0	0	0.846777	0
RP23-413H17.1	0.230915	0	4.08046	0	1	NA	0	0	0	0	0	0	1.03551	0	1.04273
RP23-478L14.1	2.68053	-0.667579	1.39435	-0.478775	0.632099	NA	7.01903	2.28076	0.694954	3.73161	0.731791	1.94878	5.17754	2.54033	0
RP24-369P14.2	2.79067	1.78648	1.37176	1.30233	0.192804	NA	2.00544	0	0.694954	0.932902	6.58612	2.92317	2.07102	6.77422	3.12818
RP24-369P14.1	1.64704	2.15978	1.64929	1.30952	0.190357	NA	0	2.28076	0.694954	1.8658	4.39074	3.89756	0	1.69355	0
RP24-490C20.1	0.586382	0.470843	2.53886	0.185454	0.852873	NA	0	0	0.694954	0.932902	0.731791	0	2.07102	0.846777	0
RP23-285O2.2	0.270886	1.92875	4.00104	0.482063	0.629761	NA	0	0	0	0	1.46358	0.974389	0	0	0
RP24-406F14.1	2.09011	0.186132	1.39647	0.133287	0.893966	NA	3.00815	2.28076	2.08486	4.66451	3.65895	0	2.07102	0	1.04273
Rnf152	2.31311	3.15379	1.55292	2.03087	0.0422682	NA	0	0	0.694954	1.8658	5.12254	3.89756	2.07102	5.08066	2.08546
RP23-223I5.2	0.558048	1.0241	2.47989	0.412962	0.679635	NA	0	0	0.694954	0	1.46358	0.974389	0	0.846777	1.04273
RP24-511K23.3	0.368474	-1.48568	4.06722	-0.365282	0.714901	NA	0	2.28076	0	0	0	0	1.03551	0	0
RP24-511K23.4	1.29202	-2.81329	1.94078	-1.44957	0.147178	NA	3.00815	2.28076	1.38991	0	0	0.974389	0	0.846777	3.12818
RP24-283P23.1	2.01896	-3.03326	1.98018	-1.53181	0.125568	NA	1.00272	9.12303	3.47477	0	1.46358	0	3.10653	0	0
RP24-92A2.1	0.62189	-1.357	2.51316	-0.539959	0.589225	NA	0	2.28076	0.694954	0	0.731791	0	0	0.846777	1.04273
RP24-176P22.2	0.313601	0.542909	3.98776	0.136144	0.891708	NA	0	0	0	0.932902	0	0	0	0.846777	1.04273
RP23-395G18.1	0.224124	0.542914	4.08046	0.133052	0.894152	NA	0	0	0	0	0	0.974389	0	0	1.04273
Serpinb5	0.45116	-0.517942	3.68336	-0.140617	0.888173	NA	0	2.28076	0	0.932902	0	0	0	0.846777	0
RP23-341D24.1	0.587341	-0.68203	2.845	-0.239729	0.81054	NA	0	2.28076	0.694954	0	1.46358	0	0	0.846777	0
RP24-145A22.1	0.385349	-1.91881	3.77175	-0.508733	0.610939	NA	0	0	1.38991	0	0	0	1.03551	0	1.04273
RP24-304A3.1	0.800876	0.0406341	2.32561	0.0174724	0.98606	NA	1.00272	2.28076	0	0.932902	0	1.94878	0	0	1.04273
RP23-293C19.3	1.32567	-1.56809	1.82185	-0.860712	0.389397	NA	1.00272	4.56152	0.694954	0.932902	0	0.974389	2.07102	1.69355	0
RP24-392D11.2	2.23273	0.334954	1.24325	0.269419	0.787607	NA	4.01087	2.28076	0.694954	0.932902	3.65895	3.89756	1.03551	2.54033	1.04273
RP24-183E22.2	1.92682	-3.757	2.30234	-1.63182	0.102717	NA	0	13.6845	0	0	0.731791	0	1.03551	0.846777	1.04273
Gm22710	1.72965	-4.76516	2.84981	-1.6721	0.0945055	NA	0	13.6845	0	0	0	0	1.03551	0.846777	0
RP24-553C6.2	0.5229	-0.516055	3.58148	-0.14409	0.885429	NA	0	2.28076	0	0	0.731791	0	0	1.69355	0
Tfcp2l1	1.85896	-0.559171	1.65773	-0.337312	0.735882	NA	2.00544	2.28076	0	0	1.46358	0.974389	4.14203	1.69355	4.17091
RP24-117M7.1	0.402668	-0.505106	3.11533	-0.162135	0.871199	NA	1.00272	0	0	0	0.731791	0	0	0.846777	1.04273
RP24-117M7.2	2.11145	-0.1807	1.25977	-0.143439	0.885943	NA	5.01359	0	2.08486	3.73161	2.19537	0.974389	2.07102	0.846777	2.08546
Inhbb	2.81237	-0.97218	1.40679	-0.691061	0.489527	NA	7.01903	0	1.38991	2.7987	0	1.94878	4.14203	5.92744	2.08546
RP23-386K20.3	1.0661	0.24082	2.03335	0.118435	0.905723	NA	0	2.28076	0.694954	1.8658	0	0.974389	0	1.69355	2.08546
RP23-386K20.4	0.993306	-1.09725	2.09844	-0.52289	0.601051	NA	1.00272	4.56152	0.694954	0	0.731791	1.94878	0	0	0
RP23-274C16.4	1.24941	-3.41867	2.7703	-1.23404	0.217186	NA	0	9.12303	1.38991	0	0.731791	0	0	0	0
RP23-133I8.3	0.269491	-1.9141	4.04555	-0.473137	0.636115	NA	0	0	1.38991	0	0	0	1.03551	0	0
RP23-133I8.4	0.300539	-0.365954	4.03094	-0.0907864	0.927662	NA	0	0	0.694954	0	0	0.974389	1.03551	0	0
Sctr	0.274033	0.153837	4.04623	0.0380198	0.969672	NA	1.00272	0	0	0	1.46358	0	0	0	0
AC111011.5	2.36229	-0.850897	1.19264	-0.713459	0.475562	NA	2.00544	6.84227	2.08486	1.8658	0.731791	2.92317	2.07102	1.69355	1.04273
RP23-219C1.1	2.88603	0.226412	1.15246	0.196459	0.844251	NA	5.01359	0	2.77982	3.73161	4.39074	1.94878	5.17754	0.846777	2.08546
RP23-252K18.1	0.219679	-0.523896	4.06722	-0.128809	0.897509	NA	1.00272	0	0	0	0	0.974389	0	0	0
RP24-282H12.1	1.45933	-1.75189	2.38473	-0.734628	0.462566	NA	7.01903	2.28076	0	2.7987	0	0	1.03551	0	0
Dpp10	1.71709	-0.452363	1.45974	-0.309892	0.756643	NA	1.00272	4.56152	1.38991	1.8658	0.731791	1.94878	3.10653	0.846777	0
RP23-267J24.4	0.274386	-0.365812	4.07252	-0.0898246	0.928427	NA	0	0	0.694954	0	0.731791	0	0	0	1.04273
RP23-267J24.2	0.347576	0	4.08046	0	1	NA	0	0	0	0	0	0	0	0	3.12818
RP24-63O23.2	0.397773	-2.10424	3.06535	-0.686462	0.492422	NA	1.00272	0	0.694954	0	0	0	1.03551	0.846777	0
Gpr39	1.00096	0.215694	1.75836	0.122668	0.90237	NA	2.00544	0	0.694954	1.8658	0.731791	0.974389	0	1.69355	1.04273
Lypd1	0.806367	-1.23865	2.06487	-0.599865	0.548596	NA	3.00815	0	0.694954	0.932902	0.731791	0	0	0.846777	1.04273
RP23-323H18.1	1.4557	-2.18006	2.59885	-0.838857	0.40155	NA	0	9.12303	0	0.932902	0	0.974389	2.07102	0	0
Gm23370_1	0.171303	-1.32759	4.07252	-0.325989	0.744433	NA	0	0	0.694954	0	0	0	0	0.846777	0
Gm23370_2	0.171303	-1.32759	4.07252	-0.325989	0.744433	NA	0	0	0.694954	0	0	0	0	0.846777	0
Gm23734	0.945218	-1.92635	3.09655	-0.622098	0.533877	NA	0	6.84227	0	0.932902	0.731791	0	0	0	0
Acmsd	0.625989	-0.70274	3.37902	-0.207971	0.835251	NA	0	0	2.08486	0	1.46358	0	0	0	2.08546
RP24-137J17.2	0.601364	1.10476	2.2201	0.497616	0.618755	NA	0	0	0.694954	0.932902	0.731791	0.974389	1.03551	0	1.04273
Map3k19	1.62664	0.894931	1.89757	0.471619	0.637198	NA	0	4.56152	0	1.8658	0.731791	3.89756	0	2.54033	1.04273
RP23-264E23.2	0.882376	-1.38686	2.8132	-0.492981	0.622026	NA	0	2.28076	0.694954	0	0.731791	0	0	4.23388	0
RP23-264E23.3	0.428814	-0.518869	3.73632	-0.138871	0.889552	NA	0	2.28076	0	0	0.731791	0	0	0.846777	0
RP23-114N13.2	0.617444	-1.98015	2.42673	-0.815975	0.414514	NA	1.00272	2.28076	0.694954	0	0.731791	0	0	0.846777	0
RP23-114N13.3	1.04939	-1.89853	2.52445	-0.752056	0.452017	NA	0	6.84227	0.694954	0.932902	0	0.974389	0	0	0
RP23-114N13.4	0.628476	0.115538	2.72527	0.0423951	0.966184	NA	0	2.28076	0.694954	0	0.731791	1.94878	0	0	0
Lct	2.0537	-0.407275	1.57192	-0.259094	0.795563	NA	1.00272	6.84227	2.08486	4.66451	2.19537	0	0	1.69355	0
RP23-424E19.1	0.154434	-1.9141	4.04555	-0.473136	0.636116	NA	0	0	1.38991	0	0	0	0	0	0
AC111067.4	0.42699	1.06791	3.59481	0.297069	0.766414	NA	1.00272	0	0	1.8658	0	0.974389	0	0	0
Cd55	2.27033	0.552281	1.41538	0.390201	0.696388	NA	5.01359	0	0	3.73161	2.19537	1.94878	2.07102	3.38711	2.08546
AC122773.2	0.227272	-1.48568	4.06722	-0.365282	0.714901	NA	1.00272	0	0	0	0	0	0	0	1.04273
RP24-87I22.4	1.69642	0.499813	1.69114	0.295548	0.767576	NA	0	4.56152	1.38991	1.8658	4.39074	0.974389	0	0	2.08546
RP24-87I22.7	2.80311	-0.0633721	1.05644	-0.0599865	0.952166	NA	3.00815	2.28076	3.47477	0.932902	2.92716	4.87195	3.10653	2.54033	2.08546
Pigr	2.30156	2.47823	1.95088	1.27032	0.203972	NA	0	0	0	0	0.731791	2.92317	11.3906	2.54033	3.12818
Il19	1.36496	0.379143	1.79327	0.211426	0.832555	NA	1.00272	0	0.694954	1.8658	0	0.974389	1.03551	2.54033	4.17091
Gm25549	1.36591	2.39005	1.99259	1.19947	0.230345	NA	0	0	0	1.8658	1.46358	0	4.14203	1.69355	3.12818
Gm25717	0.193076	-1.32759	4.07252	-0.325989	0.744433	NA	0	0	0.694954	0	0	0	0	0	1.04273
RP23-31H15.2	0.346774	0	4.08046	0	1	NA	0	0	0	0	0	0	1.03551	0	2.08546
RP24-81A5.3	2.07899	0.59796	1.48999	0.401317	0.688187	NA	2.00544	4.56152	0	3.73161	3.65895	0.974389	0	1.69355	2.08546
RP24-81A5.2	1.70891	0.663249	1.63619	0.405362	0.685212	NA	0	4.56152	0.694954	0.932902	3.65895	1.94878	0	2.54033	1.04273
RP24-302F18.1	0.193076	-1.32759	4.07252	-0.325989	0.744433	NA	0	0	0.694954	0	0	0	0	0	1.04273
Gm24273	0.334728	-0.523896	4.06722	-0.128809	0.897509	NA	0	2.28076	0	0	0.731791	0	0	0	0
Slc26a9	1.42338	-0.010515	1.7576	-0.00598258	0.995227	NA	3.00815	0	1.38991	0	3.65895	0.974389	0	1.69355	2.08546
Pm20d1	0.216531	1.57853	4.02652	0.392034	0.695033	NA	0	0	0	0	0	1.94878	0	0	0
RP24-325N3.3	2.82804	-2.05086	1.50849	-1.35954	0.173976	NA	0	13.6845	2.08486	0.932902	1.46358	0.974389	1.03551	4.23388	1.04273
Gm26892	0.962156	-0.4915	2.71702	-0.180897	0.856449	NA	0	2.28076	0	0	0.731791	0	3.10653	2.54033	0
AC160545.4	0.323334	0.484929	3.91836	0.123758	0.901507	NA	1.00272	0	0	0.932902	0	0.974389	0	0	0
Klhdc8a	0.586899	-0.983205	2.88702	-0.34056	0.733435	NA	0	0	1.38991	0	0	0.974389	2.07102	0.846777	0
Lrrn2	0.558852	0.365759	2.934	0.124662	0.900791	NA	0	2.28076	0	0	0.731791	0.974389	0	0	1.04273
RP23-393D20.1	0.943849	-0.510935	1.84521	-0.276899	0.781858	NA	1.00272	2.28076	0.694954	0	1.46358	0.974389	1.03551	0	1.04273
Sox13	1.22752	0.893853	2.0368	0.438852	0.660769	NA	3.00815	0	0	2.7987	2.19537	0.974389	2.07102	0	0
RP23-78M21.1	0.764578	-0.524578	1.92213	-0.272914	0.784919	NA	2.00544	0	1.38991	0.932902	0.731791	0.974389	0	0.846777	0
Gm26706	0.777277	0.47343	2.10451	0.22496	0.822011	NA	0	0	1.38991	0	0.731791	1.94878	1.03551	0.846777	1.04273
Lax1	0.300022	1.37815	3.99879	0.344642	0.730363	NA	0	0	0	0.932902	0.731791	0	1.03551	0	0
Mir6903	1.95662	-0.357385	1.45731	-0.245236	0.806274	NA	2.00544	2.28076	2.77982	2.7987	0	2.92317	0	1.69355	3.12818
Prelp	0.442341	-1.29755	3.63856	-0.35661	0.721384	NA	2.00544	0	0	0.932902	0	0	0	0	1.04273
Fmod	0.418286	0	4.08046	0	1	NA	0	0	0	0	0	0	2.07102	1.69355	0
RP23-393C3.4	0.406312	0.542921	3.09762	0.175271	0.860867	NA	0	0	0	0	0.731791	0	1.03551	0.846777	1.04273
Chit1	0.421064	1.5391	3.06352	0.502396	0.615389	NA	0	0	0	0.932902	0	0.974389	1.03551	0.846777	0
Mybph	0.691141	0	4.02994	0	1	NA	0	0	0	0	0	0	5.17754	0	1.04273
Adora1	0.230113	0	4.08046	0	1	NA	0	0	0	0	0	0	2.07102	0	0
AC131592.3	1.22248	-1.98913	1.89028	-1.05229	0.292665	NA	2.00544	0	4.16972	0	0.731791	0.974389	1.03551	0	2.08546
Platr1	0.985549	-0.346437	2.11821	-0.163552	0.870084	NA	0	4.56152	0.694954	0.932902	0.731791	1.94878	0	0	0
RP24-547I3.2	0.290453	0.542907	4.08046	0.133051	0.894153	NA	0	0	0	0	0.731791	0	1.03551	0.846777	0
Gm25612	1.41793	0.327365	1.77964	0.18395	0.854053	NA	1.00272	0	0.694954	0	0.731791	1.94878	3.10653	4.23388	1.04273
AC122771.3	1.173	1.2407	1.95508	0.634607	0.525685	NA	2.00544	0	0	3.73161	0.731791	0.974389	2.07102	0	1.04273
Syt2	0.744914	-0.151731	2.64141	-0.057443	0.954192	NA	0	0	2.77982	0.932902	0	1.94878	0	0	1.04273
RP24-541A5.3	0.862531	-1.62343	2.63586	-0.615901	0.53796	NA	0	4.56152	0.694954	0	1.46358	0	0	0	1.04273
Elf3	0.252613	-0.365812	4.07252	-0.0898246	0.928427	NA	0	0	0.694954	0	0.731791	0	0	0.846777	0
Lmod1	1.03934	-1.10069	2.48815	-0.442373	0.658219	NA	5.01359	0	0.694954	2.7987	0	0	0	0.846777	0
RP23-2M16.2	0.732851	-1.42693	2.73624	-0.521495	0.602022	NA	0	0	2.08486	0	0.731791	0	0	1.69355	2.08546
Mir1231	0.677701	-0.497174	2.8658	-0.173485	0.86227	NA	1.00272	0	0	0.932902	0	0	1.03551	0	3.12818
RP23-2M16.4	1.43438	-2.0054	2.25721	-0.88844	0.374304	NA	0	9.12303	1.38991	0.932902	1.46358	0	0	0	0
Tnni1	0.360879	0.49631	3.15815	0.157152	0.875125	NA	0	0	0.694954	0	0.731791	0.974389	0	0.846777	0
Lad1	0.894974	-0.302236	2.80192	-0.107867	0.914101	NA	2.00544	0	0	0.932902	0	0.974389	4.14203	0	0
Tnnt2	0.185483	-0.365806	4.07252	-0.0898229	0.928428	NA	0	0	0.694954	0	0	0.974389	0	0	0
RP23-2E23.3	1.98138	1.19004	1.43787	0.827642	0.407873	NA	0	0	2.77982	2.7987	1.46358	3.89756	2.07102	1.69355	3.12818
RP23-211F21.1	0.239837	0.31193	4.05156	0.0769902	0.938631	NA	0	0	0.694954	0	1.46358	0	0	0	0
AC124550.2	0.519265	-3.25192	3.28052	-0.991283	0.321547	NA	1.00272	2.28076	1.38991	0	0	0	0	0	0
AC124550.3	0.197742	0.542914	4.08046	0.133052	0.894152	NA	0	0	0	0.932902	0	0	0	0.846777	0
RP24-401K1.1	0.209143	0	4.08046	0	1	NA	0	0	0	0	0	0	1.03551	0.846777	0
RP24-68C1.2	0.547962	1.80415	3.45172	0.522683	0.601195	NA	0	0	0	0	2.19537	0	0	1.69355	1.04273
RP24-68C1.3	0.310617	1.57853	4.02652	0.392035	0.695033	NA	0	0	0	0	0	1.94878	0	0.846777	0
Platr23	0.420491	1.40959	3.07543	0.458339	0.646709	NA	0	0	0	0	0.731791	0.974389	1.03551	0	1.04273
RP23-302C16.5	1.60992	0.647351	1.65483	0.391188	0.695658	NA	1.00272	0	0.694954	0	2.19537	0.974389	3.10653	3.38711	3.12818
RP23-393I12.2	2.1031	-0.601465	1.35729	-0.443138	0.657666	NA	1.00272	4.56152	2.77982	0	2.19537	2.92317	1.03551	3.38711	1.04273
RP23-393I12.1	2.43118	-2.24035	1.61334	-1.38864	0.164943	NA	1.00272	15.9653	0.694954	0.932902	1.46358	0.974389	0	0.846777	0
RP23-393I12.3	0.854339	-3.76474	3.84391	-0.979404	0.32738	NA	0	6.84227	0	0	0	0	0	0.846777	0
RP23-393I12.4	0.928062	-1.87871	2.44334	-0.76891	0.441947	NA	0	4.56152	2.08486	0	0.731791	0.974389	0	0	0
RP23-44N5.2	0.158527	-0.365806	4.07252	-0.0898229	0.928428	NA	0	0	0.694954	0	0.731791	0	0	0	0
RP23-393I12.5	2.18192	-1.91935	2.40088	-0.799435	0.424038	NA	0	13.6845	0	0	1.46358	1.94878	0	2.54033	0
RP23-44N5.3	1.20244	-1.4377	2.15183	-0.668129	0.504051	NA	0	6.84227	0.694954	0	1.46358	0.974389	0	0.846777	0
Mir181b-1	0.695452	0.492421	2.89638	0.170013	0.865	NA	0	2.28076	0	0.932902	0	0.974389	2.07102	0	0
RP23-44N5.7	0.863621	-2.55864	2.57399	-0.994036	0.320205	NA	0	4.56152	1.38991	0	0	0.974389	0	0.846777	0
RP24-414I2.1	0.274959	-0.365812	4.07252	-0.0898246	0.928427	NA	0	0	0.694954	0.932902	0	0	0	0.846777	0
RP23-209N14.3	0.437579	1.00262	2.97176	0.337384	0.735828	NA	0	0	0.694954	0.932902	1.46358	0	0	0.846777	0
RP23-209N14.4	1.19236	-2.30201	2.42166	-0.950593	0.341811	NA	0	6.84227	1.38991	0	1.46358	0	1.03551	0	0
Lhx9	0.16262	1.22066	4.05954	0.30069	0.763651	NA	0	0	0	0	1.46358	0	0	0	0
AC117623.1	2.23636	-0.121543	1.20766	-0.100644	0.919833	NA	3.00815	2.28076	2.08486	2.7987	2.92716	0.974389	1.03551	0.846777	4.17091
RP23-114L12.2	0.610204	-1.89	2.77845	-0.680235	0.496355	NA	0	2.28076	1.38991	0	0	0.974389	0	0.846777	0
AC117623.2	1.19974	-1.32558	1.906	-0.695476	0.486757	NA	2.00544	0	2.08486	0.932902	0	0.974389	3.10653	1.69355	0
RP23-114L12.6	1.53255	-4.24318	2.50679	-1.69268	0.0905169	NA	0	9.12303	0.694954	0	0	0	0	0.846777	3.12818
RP23-114L12.4	1.08491	-2.75667	1.9942	-1.38234	0.166868	NA	1.00272	4.56152	1.38991	0	0.731791	0	1.03551	0	1.04273
AC138741.2	2.11707	-1.60384	1.34855	-1.18931	0.234319	NA	2.00544	9.12303	2.77982	0.932902	2.19537	0.974389	0	0	1.04273
F13b	0.536121	1.53635	2.93265	0.523878	0.600363	NA	0	0	0	0.932902	0	0.974389	2.07102	0.846777	0
Cfhr1	0.230915	0	4.08046	0	1	NA	0	0	0	0	0	0	1.03551	0	1.04273
Cfhr2	0.489169	-1.54091	2.87055	-0.5368	0.591406	NA	1.00272	0	1.38991	0	0	0.974389	1.03551	0	0
RP24-300C19.2	0.171303	-1.32759	4.07252	-0.325989	0.744433	NA	0	0	0.694954	0	0	0	0	0.846777	0
RP24-300C19.1	0.757466	0.542924	2.66436	0.203773	0.838531	NA	0	0	0	0	0	0.974389	3.10653	1.69355	1.04273
RP23-406B10.3	0.558199	-1.29727	3.51011	-0.369582	0.711694	NA	2.00544	0	0	0.932902	0	0	0	0	2.08546
AL592433.1	0.948379	-1.14822	1.88739	-0.608362	0.542947	NA	3.00815	0	0.694954	0.932902	0	0.974389	1.03551	0.846777	1.04273
Gm25663	1.46271	0.943318	1.6217	0.581686	0.560778	NA	0	0	2.08486	2.7987	1.46358	0.974389	3.10653	1.69355	1.04273
RP23-251N10.2	1.76984	-0.671662	2.21568	-0.30314	0.761783	NA	3.00815	2.28076	0.694954	3.73161	0	0	6.21305	0	0
RP23-251N10.1	0.936604	0.784192	2.75557	0.284584	0.775963	NA	0	2.28076	0	0	2.19537	0	3.10653	0.846777	0
RP23-249L15.2	0.211921	1.55121	4.02877	0.385034	0.700213	NA	0	0	0	0.932902	0	0.974389	0	0	0
RP23-285F13.1	1.37157	0.351592	1.56933	0.224039	0.822727	NA	3.00815	0	1.38991	1.8658	1.46358	2.92317	0	1.69355	0
RP23-285F13.3	1.40941	0.604942	1.53027	0.395316	0.692609	NA	3.00815	0	0.694954	1.8658	1.46358	2.92317	1.03551	1.69355	0
RP23-282N6.1	1.17118	-0.17114	1.75761	-0.0973709	0.922432	NA	2.00544	2.28076	0	1.8658	1.46358	0	1.03551	0.846777	1.04273
RP23-480H2.1	1.17565	-2.91705	2.22445	-1.31136	0.189737	NA	3.00815	4.56152	0	0.932902	0	0	1.03551	0	1.04273
RP24-279G1.1	1.01152	-1.99847	2.0913	-0.955614	0.339267	NA	5.01359	0	1.38991	0.932902	0.731791	0	1.03551	0	0
RP24-315B17.1	0.197742	0.542914	4.08046	0.133052	0.894152	NA	0	0	0	0.932902	0	0	0	0.846777	0
Ptgs2os	0.517275	-1.33438	2.91511	-0.457747	0.647134	NA	0	0	0.694954	0	0	0	2.07102	0.846777	1.04273
RP24-160J12.4	0.18863	-2.09733	4.03568	-0.519698	0.603274	NA	1.00272	0	0.694954	0	0	0	0	0	0
Hmcn1	0.496544	1.29912	3.54345	0.366626	0.713898	NA	0	0	0.694954	0	2.92716	0	0	0.846777	0
RP23-454G7.1	0.306008	1.55098	3.99895	0.387846	0.69813	NA	0	0	0	0.932902	0	0.974389	0	0.846777	0
RP24-245K18.1	0.742091	-3.78693	2.87643	-1.31654	0.187993	NA	3.00815	2.28076	1.38991	0	0	0	0	0	0
Colgalt2	1.11551	-0.102282	1.88455	-0.0542741	0.956717	NA	2.00544	0	1.38991	2.7987	0.731791	0	2.07102	0	1.04273
AC123732.3	0.192723	-0.523896	4.06722	-0.128809	0.897509	NA	1.00272	0	0	0	0.731791	0	0	0	0
AC123613.4	0.357073	-0.523896	4.06722	-0.128809	0.897509	NA	0	2.28076	0	0.932902	0	0	0	0	0
AC123613.3	2.67029	3.96595	1.7712	2.23913	0.0251474	NA	0	0	0	5.59741	4.39074	0	4.14203	6.77422	3.12818
Apobec4	0.188173	0	4.08046	0	1	NA	0	0	0	0	0	0	0	1.69355	0
RP23-258M15.1	0.792389	-0.709221	2.7145	-0.261271	0.793883	NA	0	0	2.08486	0	1.46358	0	0	2.54033	1.04273
RP23-258M15.4	2.23686	-0.765533	1.54245	-0.49631	0.619676	NA	0	4.56152	4.86468	1.8658	0.731791	2.92317	4.14203	0	1.04273
Nmnat2	0.219514	0.542914	4.08046	0.133052	0.894152	NA	0	0	0	0.932902	0	0	0	0	1.04273
Lamc2	0.939812	-0.454732	1.83632	-0.247632	0.80442	NA	1.00272	2.28076	0.694954	1.8658	0.731791	0	1.03551	0.846777	0
RP24-571N3.1	1.51898	-0.67262	1.99302	-0.337488	0.735749	NA	0	6.84227	1.38991	0.932902	3.65895	0	0	0.846777	0
Gm25588	0.951663	-0.658623	2.00124	-0.329107	0.742074	NA	2.00544	2.28076	0	0.932902	1.46358	0	1.03551	0.846777	0
Rgs8	1.2278	-0.758791	1.81101	-0.418988	0.675225	NA	0	2.28076	3.47477	0	1.46358	1.94878	1.03551	0.846777	0
RP23-184B11.4	0.878385	3.07197	3.10022	0.990889	0.32174	NA	0	0	0	0	4.39074	0.974389	0	2.54033	0
Cacna1e	1.81324	0.707193	1.83311	0.385788	0.699654	NA	1.00272	0	0.694954	0	1.46358	1.94878	9.31958	0.846777	1.04273
RP23-76L21.2	0.507851	1.20717	2.89584	0.416862	0.676779	NA	0	0	0.694954	1.8658	0	0.974389	1.03551	0	0
RP23-320I7.1	2.43259	0.466784	1.19178	0.39167	0.695302	NA	3.00815	2.28076	1.38991	1.8658	1.46358	5.84634	3.10653	0.846777	2.08546
RP24-231D14.1	1.44557	0.859069	1.79428	0.478781	0.632094	NA	1.00272	0	2.08486	0	4.39074	1.94878	0	2.54033	1.04273
RP24-429M15.3	0.458465	-1.92271	3.58436	-0.536416	0.591671	NA	0	0	1.38991	0	0	0	0	1.69355	1.04273
RP24-429M15.5	1.39378	-2.16449	1.71228	-1.2641	0.206195	NA	2.00544	0	4.86468	0	0.731791	0.974389	1.03551	0.846777	2.08546
RP24-429M15.4	1.0343	-1.33869	2.65253	-0.504685	0.61378	NA	3.00815	0	0.694954	0	1.46358	0	4.14203	0	0
RP24-310B3.2	0.561548	-0.981813	2.91858	-0.336401	0.736569	NA	0	0	1.38991	0	0.731791	0	0	0.846777	2.08546
Gm23744	0.209945	0	4.08046	0	1	NA	0	0	0	0	0	0	0	0.846777	1.04273
Nphs2	1.87971	0.384169	1.23171	0.311898	0.755118	NA	1.00272	2.28076	2.08486	1.8658	2.92716	1.94878	2.07102	1.69355	1.04273
Angptl1	0.364027	-1.14172	3.13688	-0.363967	0.715883	NA	1.00272	0	0.694954	0	0.731791	0	0	0.846777	0
RP24-444I15.1	0.600117	-1.39212	2.87502	-0.484214	0.628234	NA	0	2.28076	0.694954	0	0.731791	0	0	1.69355	0
RP24-444I15.4	0.185483	-0.365806	4.07252	-0.0898229	0.928428	NA	0	0	0.694954	0	0	0.974389	0	0	0
RP24-444I15.2	0.300043	-2.59665	4.0139	-0.646915	0.517687	NA	2.00544	0	0.694954	0	0	0	0	0	0
RP24-329K22.1	0.735858	-0.553161	2.51748	-0.219728	0.826083	NA	1.00272	0	2.77982	1.8658	0	0.974389	0	0	0
RP23-224G12.1	0.445182	-0.517987	3.68541	-0.140551	0.888225	NA	1.00272	0	0	0.932902	0	0	2.07102	0	0
RP23-224G12.3	1.0353	0.290142	1.67192	0.173538	0.862228	NA	1.00272	2.28076	0.694954	1.8658	1.46358	0.974389	1.03551	0	0
Pappa2	0.646212	0.187046	2.71876	0.0687984	0.94515	NA	0	2.28076	0.694954	1.8658	0	0.974389	0	0	0
RP23-145H3.4	1.47038	-1.30973	1.70563	-0.767886	0.442555	NA	1.00272	0	2.77982	0.932902	0	0.974389	2.07102	3.38711	2.08546
Scarna3a	1.21506	-1.2196	1.89466	-0.643705	0.519767	NA	0	4.56152	0.694954	0.932902	0	0.974389	1.03551	1.69355	1.04273
Mir1843b	0.45116	-0.517942	3.68336	-0.140617	0.888173	NA	0	2.28076	0	0.932902	0	0	0	0.846777	0
Tnr	1.0111	-0.0923758	1.98672	-0.0464965	0.962914	NA	0	0	2.08486	0.932902	1.46358	0	1.03551	2.54033	1.04273
RP24-540L1.3	0.730959	-2.14613	3.30591	-0.649181	0.516221	NA	0	4.56152	0	0	0	0.974389	0	0	1.04273
RP24-540L1.2	0.621892	-3.15499	3.98643	-0.791433	0.428692	NA	0	4.56152	0	0	0	0	1.03551	0	0
RP24-546N2.5	0.550313	-2.00813	2.79506	-0.718455	0.472477	NA	1.00272	2.28076	0.694954	0	0	0.974389	0	0	0
RP24-546N2.3	0.579155	-3.15487	3.28812	-0.959476	0.337319	NA	0	2.28076	2.08486	0	0	0	0	0.846777	0
RP24-546N2.2	0.379151	2.40677	3.97469	0.605524	0.544831	NA	0	0	0	0	1.46358	1.94878	0	0	0
RP24-400M20.3	1.17761	0.854974	2.02101	0.423042	0.672265	NA	1.00272	0	0.694954	0	0	3.89756	2.07102	0.846777	2.08546
RP24-400M20.1	0.411945	-1.44167	3.6791	-0.391855	0.695165	NA	0	2.28076	0.694954	0	0.731791	0	0	0	0
RP24-188H2.2	2.52665	0.297449	1.18063	0.251941	0.801087	NA	3.00815	2.28076	1.38991	3.73161	1.46358	2.92317	1.03551	1.69355	5.21364
RP24-188H2.3	2.4918	-4.9932	1.79909	-2.77541	0.00551326	NA	1.00272	13.6845	2.08486	0	0	0	2.07102	2.54033	1.04273
RP24-188H2.4	0.914178	-2.59695	2.25269	-1.15282	0.248983	NA	1.00272	4.56152	0.694954	0.932902	0	0	1.03551	0	0
RP24-297J20.4	0.192723	-0.523896	4.06722	-0.128809	0.897509	NA	1.00272	0	0	0	0.731791	0	0	0	0
RP23-16I21.1	0.273584	-0.365812	4.07252	-0.0898246	0.928427	NA	0	0	0.694954	0	0.731791	0	1.03551	0	0
RP24-75E15.1	1.47457	-0.941752	1.45172	-0.648714	0.516523	NA	2.00544	2.28076	2.08486	0.932902	2.19537	0	1.03551	1.69355	1.04273
Fasl	0.22647	-1.48568	4.06722	-0.365282	0.714901	NA	1.00272	0	0	0	0	0	1.03551	0	0
RP24-75E15.5	2.03354	-0.836149	1.25502	-0.666243	0.505256	NA	1.00272	4.56152	2.77982	1.8658	1.46358	0.974389	2.07102	2.54033	1.04273
AC120180.2	0.211921	1.55121	4.02877	0.385034	0.700213	NA	0	0	0	0.932902	0	0.974389	0	0	0
AC120180.3	0.5156	-0.554656	2.87869	-0.192677	0.847212	NA	0	2.28076	0.694954	0.932902	0.731791	0	0	0	0
Mir214	0.196367	0.542914	4.08046	0.133052	0.894152	NA	0	0	0	0	0.731791	0	1.03551	0	0
AC138218.2	0.595391	-0.584903	2.86878	-0.203885	0.838443	NA	2.00544	0	0	0	1.46358	0	0	0.846777	1.04273
Myoc	0.465339	0.486714	3.62821	0.134147	0.893286	NA	0	2.28076	0	0.932902	0	0.974389	0	0	0
RP24-383F13.2	0.290453	0.542907	4.08046	0.133051	0.894153	NA	0	0	0	0	0.731791	0	1.03551	0.846777	0
Sele	0.505522	0.359077	2.56717	0.139873	0.88876	NA	1.00272	0	0	0.932902	0.731791	0	1.03551	0.846777	0
RP23-260J11.4	0.357073	-0.523896	4.06722	-0.128809	0.897509	NA	0	2.28076	0	0.932902	0	0	0	0	0
Xcl1	1.02205	-0.312023	2.26071	-0.13802	0.890225	NA	0	2.28076	1.38991	2.7987	0	0	1.03551	1.69355	0
Tbx19	0.938496	-0.445313	2.12224	-0.209831	0.833799	NA	0	2.28076	0.694954	0	0.731791	0.974389	2.07102	1.69355	0
RP23-294I9.3	0.411141	-0.273792	3.68405	-0.0743182	0.940757	NA	0	0	1.38991	0	1.46358	0	0	0.846777	0
RP24-323I23.2	1.29998	-2.10158	1.71189	-1.22763	0.219585	NA	2.00544	4.56152	1.38991	0.932902	0.731791	0	1.03551	0	1.04273
Adcy10	0.284529	0.614781	4.02306	0.152814	0.878545	NA	0	0	0.694954	1.8658	0	0	0	0	0
RP23-469D21.6	0.638271	-2.7171	3.33257	-0.815318	0.414891	NA	3.00815	0	0	0	0	0	0	1.69355	1.04273
RP23-132G24.2	0.708519	-0.0152822	2.80999	-0.00543854	0.995661	NA	0	0	1.38991	1.8658	0	0	1.03551	0	2.08546
RP23-132G24.3	0.969851	-2.78118	2.15726	-1.28922	0.197323	NA	1.00272	4.56152	1.38991	0	0.731791	0	0	0	1.04273
RP23-132G24.4	2.71819	-1.92887	1.46833	-1.31364	0.188966	NA	1.00272	6.84227	9.0344	3.73161	0.731791	0	1.03551	0	2.08546
Ildr2	0.769311	-0.0721937	2.3276	-0.0310164	0.975256	NA	1.00272	2.28076	0	1.8658	0.731791	0	0	0	1.04273
RP23-169C19.1	0.192723	-0.523896	4.06722	-0.128809	0.897509	NA	1.00272	0	0	0	0.731791	0	0	0	0
AC140979.2	0.283662	1.40781	4.04129	0.348357	0.727572	NA	0	0	0	0	0.731791	0.974389	0	0.846777	0
AC115968.1	0.192723	-0.523896	4.06722	-0.128809	0.897509	NA	1.00272	0	0	0	0.731791	0	0	0	0
RP24-128E5.1	0.300043	-2.59665	4.0139	-0.646915	0.517687	NA	2.00544	0	0.694954	0	0	0	0	0	0
RP23-79H24.1	0.528834	-0.300548	2.91315	-0.103169	0.917829	NA	2.00544	0	0	0.932902	0	0.974389	0	0.846777	0
RP23-79H24.4	0.502374	2.02957	2.49728	0.812714	0.416382	NA	0	0	0	0.932902	0.731791	0.974389	1.03551	0.846777	0
Gm25911	2.25381	-5.26948	2.6213	-2.01025	0.0444043	NA	1.00272	18.2461	0	0	0	0	1.03551	0	0
RP24-93F24.2	0.209945	0	4.08046	0	1	NA	0	0	0	0	0	0	0	0.846777	1.04273
RP23-269F19.1	0.434069	0.54291	3.67041	0.147915	0.88241	NA	0	0	0	0	0	0.974389	0	0.846777	2.08546
Rgs5	1.01566	-0.51966	1.96276	-0.264761	0.791194	NA	2.00544	0	1.38991	0.932902	0.731791	0.974389	3.10653	0	0
Rgs4	0.312799	0.542909	3.98976	0.136076	0.891762	NA	0	0	0	0.932902	0	0	1.03551	0.846777	0
RP23-124N16.3	1.2576	0.944436	1.82374	0.517857	0.604558	NA	0	0	2.08486	0.932902	2.19537	1.94878	2.07102	0	2.08546
RP23-124N16.4	0.325002	0	3.9145	0	1	NA	0	0	0	0	0	0	1.03551	0.846777	1.04273
Sh2d1b2	0.330635	-2.41709	4.02095	-0.601125	0.547757	NA	0	2.28076	0.694954	0	0	0	0	0	0
Spata46	0.681728	-0.729807	2.1421	-0.340697	0.733332	NA	1.00272	0	1.38991	0.932902	0.731791	0	1.03551	0	1.04273
RP24-212P5.2	2.06397	-0.218752	1.50071	-0.145766	0.884106	NA	4.01087	2.28076	1.38991	1.8658	0	4.87195	2.07102	0	2.08546
Gm23523	0.361683	-0.523896	4.06722	-0.128809	0.897509	NA	0	2.28076	0	0	0	0.974389	0	0	0
Gm25235	0.312225	0.542907	4.02084	0.135023	0.892593	NA	0	0	0	0	0.731791	0	1.03551	0	1.04273
RP24-65D16.4	2.61526	2.24611	1.49611	1.5013	0.133277	NA	1.00272	0	1.38991	5.59741	1.46358	6.82073	5.17754	0	2.08546
Adamts4	2.78137	0.97505	1.19864	0.81346	0.415954	NA	3.00815	0	1.38991	5.59741	1.46358	2.92317	5.17754	3.38711	2.08546
Gm24871	2.09098	-3.43627	2.53918	-1.3533	0.175961	NA	0	15.9653	1.38991	0	1.46358	0	0	0	0
RP23-116M12.5	0.304136	-1.2981	4.02781	-0.322284	0.747238	NA	2.00544	0	0	0	0.731791	0	0	0	0
Mir7683	0.966337	1.73071	2.25225	0.768438	0.442227	NA	0	2.28076	0	0.932902	1.46358	1.94878	2.07102	0	0
RP23-145F9.2	2.79764	-0.93767	1.2194	-0.768963	0.441915	NA	6.01631	2.28076	4.16972	3.73161	2.92716	0	1.03551	0.846777	4.17091
RP23-77A8.2	1.4276	-0.364997	1.80296	-0.202444	0.83957	NA	2.00544	4.56152	0	0.932902	0.731791	2.92317	0	1.69355	0
RP23-244J9.1	0.44159	-1.48569	4.06722	-0.365285	0.714899	NA	0	2.28076	0	0	0	0	0	1.69355	0
AC074310.4	0.42699	1.06791	3.59481	0.297069	0.766414	NA	1.00272	0	0	1.8658	0	0.974389	0	0	0
Casq1	0.81913	-0.606383	2.34725	-0.258338	0.796146	NA	1.00272	0	1.38991	1.8658	0	0	2.07102	0	1.04273
RP23-137I20.2	0.192274	-1.32759	4.07252	-0.325989	0.744433	NA	0	0	0.694954	0	0	0	1.03551	0	0
Atp1a2	0.326482	-1.2981	4.02781	-0.322284	0.747238	NA	2.00544	0	0	0.932902	0	0	0	0	0
RP23-140E19.3	1.29706	-0.742625	1.93004	-0.384772	0.700406	NA	3.00815	0	2.77982	1.8658	0	1.94878	2.07102	0	0
RP24-144H23.4	1.0168	-1.06563	2.1731	-0.490372	0.623871	NA	0	4.56152	0	0.932902	0.731791	0	1.03551	0.846777	1.04273
RP23-374I10.4	0.98956	-1.06668	2.04805	-0.520827	0.602488	NA	0	2.28076	1.38991	0	1.46358	0	1.03551	1.69355	1.04273
Crp	0.209945	0	4.08046	0	1	NA	0	0	0	0	0	0	0	0.846777	1.04273
Fcer1a	0.230113	0	4.08046	0	1	NA	0	0	0	0	0	0	2.07102	0	0
Ackr1	0.196367	0.542914	4.08046	0.133052	0.894152	NA	0	0	0	0	0.731791	0	1.03551	0	0
Cadm3	0.894964	0.24184	1.89152	0.127855	0.898264	NA	1.00272	0	0.694954	0.932902	1.46358	0	2.07102	0.846777	1.04273
RP23-436K7.3	0.757112	-0.271271	2.38872	-0.113564	0.909584	NA	0	0	1.38991	0	1.46358	0	2.07102	0.846777	1.04273
RP23-436K7.4	0.981802	2.40053	2.0123	1.19293	0.232898	NA	0	0	0	0.932902	1.46358	0.974389	1.03551	3.38711	1.04273
Ifi202b	0.866639	0.212669	2.33656	0.0910177	0.927478	NA	2.00544	0	0	0	0.731791	1.94878	2.07102	0	1.04273
Olfr432	0.624819	2.82231	2.65758	1.06199	0.288242	NA	0	0	0	0.932902	0.731791	2.92317	1.03551	0	0
Spta1	1.05449	3.16328	2.41072	1.31217	0.189462	NA	0	0	0	2.7987	2.92716	0	2.07102	1.69355	0
RP24-151M13.1	0.301341	-0.365966	4.02766	-0.090863	0.927601	NA	0	0	0.694954	0	0	0.974389	0	0	1.04273
Exo1	80.0373	-0.014758	1.32237	-0.0111603	NA	NA	29.0788	228.076	34.0527	23.3225	231.978	31.1805	11.3906	117.702	13.5555
RP23-440J24.5	1.11455	-3.50952	2.01089	-1.74525	0.0809409	NA	1.00272	4.56152	0.694954	0	0	0	1.03551	1.69355	1.04273
Mir350	0.269491	-1.9141	4.04555	-0.473137	0.636115	NA	0	0	1.38991	0	0	0	1.03551	0	0
RP23-293I7.2	0.321358	-1.48397	3.94484	-0.37618	0.706783	NA	1.00272	0	0	0	0	0	0	0.846777	1.04273
RP23-293I7.3	0.557449	-1.47625	3.50157	-0.421596	0.67332	NA	0	2.28076	0	0	0	0	0	1.69355	1.04273
RP23-293I7.4	1.6572	-0.050292	1.28766	-0.0390568	0.968845	NA	2.00544	2.28076	1.38991	1.8658	1.46358	1.94878	2.07102	0.846777	1.04273
AC144905.1	0.713343	0.116634	2.34131	0.0498157	0.960269	NA	0	2.28076	0.694954	1.8658	0.731791	0	0	0.846777	0
RP23-293I7.7	2.02794	-4.76253	2.00123	-2.3798	0.0173219	NA	4.01087	9.12303	0.694954	0	0	0	1.03551	3.38711	0
RP23-268A12.2	1.37146	0.0360539	1.87534	0.0192252	0.984661	NA	0	4.56152	0.694954	1.8658	0.731791	1.94878	0	2.54033	0
RP23-268A12.3	0.83747	-3.91609	3.72633	-1.05092	0.293294	NA	0	6.84227	0.694954	0	0	0	0	0	0
RP23-379C24.1	0.196367	0.542914	4.08046	0.133052	0.894152	NA	0	0	0	0	0.731791	0	1.03551	0	0
RP23-379C24.2	1.47004	-1.41162	2.29369	-0.615438	0.538265	NA	0	9.12303	0.694954	0	1.46358	1.94878	0	0	0
RP24-501N9.1	0.484331	-0.371515	3.03115	-0.122565	0.902451	NA	0	0	0.694954	0	0.731791	0	0	0.846777	2.08546
RP23-326H11.1	0.595887	1.94448	2.43845	0.797425	0.425204	NA	0	0	0	0	1.46358	0.974389	1.03551	0.846777	1.04273
RP23-243J5.1	1.3051	-0.240321	1.60793	-0.14946	0.881191	NA	4.01087	0	0.694954	1.8658	1.46358	0.974389	0	1.69355	1.04273
Kif26b	1.96217	-0.835779	1.56009	-0.535725	0.592149	NA	3.00815	2.28076	1.38991	1.8658	0	1.94878	0	5.08066	2.08546
RP24-419N8.2	0.18863	-2.09733	4.03568	-0.519698	0.603274	NA	1.00272	0	0.694954	0	0	0	0	0	0
AC130279.3	1.10742	-1.87823	1.72549	-1.08852	0.276366	NA	2.00544	2.28076	2.08486	0	0.731791	0.974389	0	0.846777	1.04273
RP23-226J18.4	1.74452	-0.854685	1.33803	-0.638766	0.522975	NA	4.01087	0	2.77982	0.932902	2.19537	0.974389	2.07102	1.69355	1.04273
RP24-74O18.3	1.34853	-1.73357	1.94692	-0.890419	0.373241	NA	0	4.56152	2.08486	0.932902	0	0.974389	0	2.54033	1.04273
AC121838.2	0.954213	-0.915487	2.13548	-0.428702	0.66814	NA	0	2.28076	2.77982	0	0.731791	1.94878	0	0.846777	0
RP23-201I6.3	0.192723	-0.523896	4.06722	-0.128809	0.897509	NA	1.00272	0	0	0	0.731791	0	0	0	0
RP23-201I6.6	1.81579	-0.216842	1.35796	-0.159683	0.873131	NA	1.00272	0	4.16972	0.932902	1.46358	2.92317	2.07102	1.69355	2.08546
RP23-172B15.2	0.601011	1.37126	2.33804	0.586502	0.557538	NA	1.00272	0	0	0.932902	1.46358	0.974389	1.03551	0	0
RP23-390I1.4	0.532477	0.495377	2.55426	0.193941	0.846222	NA	1.00272	0	0	0.932902	0	0.974389	1.03551	0.846777	0
RP24-242P4.2	0.197742	0.542914	4.08046	0.133052	0.894152	NA	0	0	0	0.932902	0	0	0	0.846777	0
RP24-242P4.3	0.656731	-0.497353	2.87084	-0.173243	0.862461	NA	1.00272	0	0	0.932902	0	0	0	0.846777	3.12818
Rpl35a-ps2	1.35339	-1.0568	2.31131	-0.457229	0.647506	NA	6.01631	0	1.38991	3.73161	0	0	0	0	1.04273
Gm23690	0.775815	-0.745423	1.94964	-0.382339	0.70221	NA	1.00272	0	1.38991	0.932902	0.731791	0	1.03551	0.846777	1.04273
Gm26004	1.55228	0.809344	1.4832	0.545675	0.58529	NA	1.00272	0	1.38991	0.932902	2.19537	1.94878	2.07102	3.38711	1.04273
RP24-131B6.1	1.03456	1.37727	2.54567	0.541027	0.588489	NA	0	0	1.38991	1.8658	2.92716	0	0	0	3.12818
RP23-67I3.1	0.834333	0.310699	2.20782	0.140727	0.888086	NA	2.00544	0	0.694954	2.7987	0	0.974389	1.03551	0	0
RP23-67I3.2	0.269491	-1.9141	4.04555	-0.473137	0.636115	NA	0	0	1.38991	0	0	0	1.03551	0	0
Capn8	0.595515	-1.15049	2.50427	-0.459413	0.645937	NA	1.00272	0	0.694954	0.932902	0	0	1.03551	1.69355	0
Susd4	0.158527	-0.365806	4.07252	-0.0898229	0.928428	NA	0	0	0.694954	0	0.731791	0	0	0	0
RP23-160F6.1	0.342328	-1.48328	3.89835	-0.380489	0.703583	NA	1.00272	0	0	0	0	0	1.03551	0	1.04273
RP24-268A16.1	2.27953	0.51084	1.17951	0.433096	0.664945	NA	2.00544	2.28076	2.08486	2.7987	1.46358	4.87195	1.03551	0.846777	3.12818
CAAA01083517.1	0.894445	-0.434979	2.57523	-0.168909	0.865868	NA	0	0	3.47477	0.932902	0	1.94878	0	1.69355	0
CAAA01187608.3	1.33736	-1.61647	1.6547	-0.976898	0.32862	NA	1.00272	2.28076	2.08486	0.932902	0.731791	0	2.07102	0.846777	2.08546
Hhipl2	0.704747	-2.49864	2.5441	-0.982131	0.326035	NA	1.00272	2.28076	2.08486	0	0	0.974389	0	0	0
RP23-172L16.1	0.876772	1.03785	1.77889	0.583428	0.559605	NA	1.00272	0	0.694954	1.8658	1.46358	0.974389	0	0.846777	1.04273
Gm23349	0.49149	1.22527	2.92303	0.419178	0.675086	NA	0	0	0.694954	0.932902	0	1.94878	0	0.846777	0
Rpl21-ps1	1.93217	0.721663	1.30871	0.551433	0.581337	NA	1.00272	4.56152	0.694954	1.8658	4.39074	1.94878	1.03551	0.846777	1.04273
RP23-433P9.3	0.337883	-2.25989	4.02781	-0.561071	0.574749	NA	2.00544	0	0	0	0	0	1.03551	0	0
2022-03-01	1.16992	0.23361	1.68965	0.138259	0.890036	NA	1.00272	0	1.38991	1.8658	1.46358	0	2.07102	1.69355	1.04273
Mir1981	2.88511	0.947008	1.11407	0.850047	0.395299	NA	1.00272	2.28076	2.77982	4.66451	1.46358	5.84634	3.10653	1.69355	3.12818
Gm23780	0.506835	-3.15499	3.98644	-0.791431	0.428693	NA	0	4.56152	0	0	0	0	0	0	0
Mark1	1.27773	0.63136	1.77364	0.355968	0.721865	NA	1.00272	2.28076	0.694954	4.66451	0	0.974389	1.03551	0.846777	0
Mir194-1	2.38994	-0.482246	1.16244	-0.414857	0.678247	NA	4.01087	2.28076	2.08486	0.932902	2.19537	2.92317	3.10653	0.846777	3.12818
Mir215	2.02408	-1.23965	1.26728	-0.978198	0.327976	NA	3.00815	4.56152	2.77982	0.932902	2.19537	0.974389	2.07102	1.69355	0
RP24-150H14.3	1.02706	-1.1099	2.29551	-0.48351	0.628734	NA	2.00544	0	1.38991	0	0.731791	0.974389	4.14203	0	0
AC131980.1	0.296731	-0.3659	4.04665	-0.0904205	0.927953	NA	0	0	0.694954	0.932902	0	0	0	0	1.04273
RP23-155G2.1	2.54612	-2.20544	1.25474	-1.75769	0.0788	NA	5.01359	4.56152	2.77982	0.932902	0.731791	0.974389	4.14203	1.69355	2.08546
Tgfb2	2.84377	0.113649	1.18463	0.0959366	0.923571	NA	4.01087	0	4.86468	7.46321	1.46358	1.94878	3.10653	1.69355	1.04273
Spata17	0.952203	1.50404	2.54795	0.590294	0.554994	NA	0	0	0	1.8658	0	0	1.03551	2.54033	3.12818
RP24-511M8.3	0.696411	-1.28435	3.30092	-0.38909	0.69721	NA	0	4.56152	0	0	0.731791	0.974389	0	0	0
RP24-288J3.1	1.00374	-0.399143	1.82844	-0.218298	0.827197	NA	0	2.28076	1.38991	0	1.46358	0.974389	1.03551	0.846777	1.04273
Gm23153	1.38295	-4.51653	3.4403	-1.31283	0.18924	NA	0	11.4038	0	0	0	0	0	0	1.04273
Gm47294	0.369276	-1.48568	4.06722	-0.365282	0.714901	NA	0	2.28076	0	0	0	0	0	0	1.04273
RP23-399N18.3	0.16262	1.22066	4.05954	0.30069	0.763651	NA	0	0	0	0	1.46358	0	0	0	0
RP23-399N18.2	0.350801	-0.955577	3.84978	-0.248216	0.803967	NA	0	0	1.38991	0	0.731791	0	1.03551	0	0
RP23-399N18.1	2.19469	-1.15341	1.20619	-0.956245	0.338949	NA	5.01359	2.28076	5.55963	0.932902	2.19537	2.92317	0	0.846777	0
Spata45	0.787215	-1.59032	2.1374	-0.744047	0.456848	NA	1.00272	0	1.38991	0	0.731791	0	2.07102	0.846777	1.04273
RP23-399N18.7	1.49486	1.87101	2.20017	0.850394	0.395106	NA	0	0	1.38991	0.932902	5.85433	0	0	4.23388	1.04273
Fam71a	1.91158	-0.960215	1.75543	-0.546997	0.584381	NA	5.01359	0	1.38991	2.7987	0.731791	0	4.14203	0	3.12818
RP24-443M8.1	2.77084	-1.82556	1.14333	-1.59671	0.11033	NA	5.01359	4.56152	7.64449	1.8658	2.92716	0	1.03551	0.846777	1.04273
RP23-103B18.8	0.805396	0	4.08046	0	1	NA	0	0	0	0	0	0	7.24856	0	0
RP23-103B18.9	0.473159	-0.543741	3.48117	-0.156195	0.87588	NA	1.00272	0	1.38991	1.8658	0	0	0	0	0
RP24-566B6.2	0.875534	-1.63324	1.94659	-0.839022	0.401457	NA	1.00272	2.28076	2.08486	0.932902	0.731791	0	0	0.846777	0
Gm26203	0.513632	-2.11171	2.53474	-0.833109	0.404783	NA	1.00272	0	0.694954	0	0	0	1.03551	0.846777	1.04273
RP24-377A16.1	0.419088	0	3.6151	0	1	NA	0	0	0	0	0	0	1.03551	1.69355	1.04273
WI1-2736D10.2	1.33306	0.177579	1.50994	0.117606	0.90638	NA	1.00272	0	2.08486	0.932902	2.19537	0.974389	2.07102	1.69355	1.04273
Mir3473c	1.57084	-1.60923	1.54728	-1.04004	0.298322	NA	2.00544	2.28076	3.47477	1.8658	0.731791	0	0	1.69355	2.08546
Sertad4	1.24848	-1.12146	2.16028	-0.519125	0.603673	NA	5.01359	0	0.694954	2.7987	0	0	1.03551	1.69355	0
RP23-381K21.2	0.282717	-2.09734	4.03568	-0.5197	0.603273	NA	1.00272	0	0.694954	0	0	0	0	0.846777	0
RP23-381K21.5	1.41122	0.288967	1.93455	0.149371	0.881261	NA	2.00544	0	0.694954	2.7987	0	0.974389	4.14203	0	2.08546
Syt14	1.08797	-1.03161	1.89447	-0.544536	0.586073	NA	1.00272	0	3.47477	0.932902	1.46358	0	2.07102	0.846777	0
Irf6	1.37288	0.0805007	1.6396	0.0490978	0.960841	NA	2.00544	2.28076	0.694954	0.932902	2.92716	0.974389	0	2.54033	0
RP23-282D4.2	1.65441	-1.95672	1.77399	-1.103	0.270025	NA	0	9.12303	2.08486	0.932902	0.731791	0.974389	0	0	1.04273
AL365322.3	0.361683	-0.523896	4.06722	-0.128809	0.897509	NA	0	2.28076	0	0	0	0.974389	0	0	0
RP23-59N15.2	0.175396	0.542914	4.08046	0.133052	0.894152	NA	0	0	0	0	0.731791	0	0	0.846777	0
RP23-392F1.2	0.622411	-0.689285	2.75186	-0.25048	0.802217	NA	2.00544	0	0.694954	1.8658	0	0	1.03551	0	0
RP23-288J11.1	1.57764	0.856481	1.40533	0.609451	0.542226	NA	1.00272	2.28076	0.694954	1.8658	1.46358	2.92317	1.03551	0.846777	2.08546
RP23-288J11.2	1.31845	-3.14457	2.49281	-1.26146	0.207143	NA	2.00544	6.84227	0	0.932902	0	0	0	0	2.08546
RP23-288J11.3	0.923289	-1.11338	2.74394	-0.40576	0.684919	NA	0	4.56152	0	1.8658	0	0	1.03551	0.846777	0
RP23-445K23.7	0.378042	0.470007	3.11706	0.150786	0.880145	NA	0	0	0.694954	0.932902	0.731791	0	0	0	1.04273
RP23-445K23.6	0.735344	-0.726839	2.74439	-0.264845	0.791129	NA	0	0	2.77982	0	0	1.94878	0	0.846777	1.04273
RP23-82P18.3	1.9982	-0.914485	1.55383	-0.588536	0.556172	NA	0	4.56152	3.47477	0	2.92716	0.974389	2.07102	0.846777	3.12818
RP23-82P18.4	1.6059	-0.513767	2.14832	-0.239148	0.81099	NA	0	6.84227	0.694954	0.932902	0	3.89756	0	0	2.08546
Cr2	1.65368	-0.539854	1.48423	-0.363727	0.716062	NA	1.00272	4.56152	0.694954	0.932902	0.731791	1.94878	1.03551	0.846777	3.12818
Gm22005	0.312961	-1.37808	4.02423	-0.342446	0.732016	NA	0	0	2.08486	0	0.731791	0	0	0	0
Acbd7	0.485068	-1.14361	2.96196	-0.386099	0.699424	NA	1.00272	0	0.694954	0	0	0.974389	0	1.69355	0
RP24-129J15.2	0.158527	-0.365806	4.07252	-0.0898229	0.928428	NA	0	0	0.694954	0	0.731791	0	0	0	0
RP23-74F20.1	0.158527	-0.365806	4.07252	-0.0898229	0.928428	NA	0	0	0.694954	0	0.731791	0	0	0	0
Bend7	1.75384	1.18051	1.42456	0.828683	0.407284	NA	1.00272	0	1.38991	1.8658	3.65895	0.974389	2.07102	1.69355	3.12818
RP23-349P20.2	2.31882	-0.561597	1.45159	-0.386885	0.698841	NA	9.02446	2.28076	0	2.7987	2.92716	1.94878	0	0.846777	1.04273
RP23-119L20.2	1.56004	0.118828	1.55214	0.0765578	0.938975	NA	2.00544	0	1.38991	0	2.19537	1.94878	2.07102	3.38711	1.04273
RP23-307E15.6	0.631228	0.486484	2.75783	0.176401	0.859979	NA	0	0	1.38991	1.8658	0.731791	0	0	1.69355	0
RP23-413M3.2	1.12786	-0.269681	1.9462	-0.138568	0.889792	NA	2.00544	2.28076	0	0.932902	2.19537	0	0	1.69355	1.04273
RP23-413M3.5	1.24372	-0.263986	1.91788	-0.137645	0.890521	NA	2.00544	2.28076	0	0.932902	2.19537	0	0	1.69355	2.08546
RP23-256D19.1	0.192274	-1.32759	4.07252	-0.325989	0.744433	NA	0	0	0.694954	0	0	0	1.03551	0	0
Gata3	1.64167	0.726754	2.14535	0.338759	0.734792	NA	1.00272	0	1.38991	4.66451	0	0	5.17754	2.54033	0
RP23-393G10.1	0.333924	0.313925	3.91792	0.0801254	0.936138	NA	0	0	0.694954	0	1.46358	0	0	0.846777	0
RP23-276D17.3	0.333924	0.313925	3.91792	0.0801254	0.936138	NA	0	0	0.694954	0	1.46358	0	0	0.846777	0
RP23-393G10.3	2.19251	-0.258736	1.30129	-0.198831	0.842395	NA	0	6.84227	2.77982	2.7987	1.46358	2.92317	1.03551	0.846777	1.04273
Gm23608	0.789552	-3.59852	2.57369	-1.39819	0.162055	NA	1.00272	4.56152	0.694954	0	0	0	0	0.846777	0
Itih2	1.61068	-0.98325	2.20001	-0.44693	0.654926	NA	6.01631	0	2.77982	4.66451	0	0	1.03551	0	0
RP23-373D16.1	0.334239	-2.70903	4.00989	-0.675586	0.499304	NA	3.00815	0	0	0	0	0	0	0	0
RP23-291L24.5	2.31362	-1.24058	1.3781	-0.900215	0.368006	NA	0	6.84227	4.16972	0.932902	1.46358	1.94878	1.03551	3.38711	1.04273
RP23-291L24.2	0.175396	0.542914	4.08046	0.133052	0.894152	NA	0	0	0	0	0.731791	0	0	0.846777	0
RP23-428M4.4	1.14619	-1.32054	2.54985	-0.517887	0.604537	NA	0	6.84227	0	0	1.46358	0.974389	1.03551	0	0
RP23-307N14.2	1.27461	-0.934822	1.60929	-0.58089	0.561315	NA	0	2.28076	2.77982	0.932902	0.731791	0.974389	1.03551	1.69355	1.04273
RP23-114B13.6	0.618233	2.02764	2.19063	0.925597	0.354655	NA	0	0	0	0.932902	0.731791	0.974389	1.03551	0.846777	1.04273
RP23-320I18.1	0.942289	-1.16112	2.0796	-0.558341	0.576611	NA	1.00272	0	0.694954	0.932902	0	0	2.07102	1.69355	2.08546
RP23-202C2.3	0.211921	1.55121	4.02877	0.385034	0.700213	NA	0	0	0	0.932902	0	0.974389	0	0	0
RP23-232K16.3	2.17484	0.841766	1.36939	0.6147	0.538753	NA	0	2.28076	2.08486	0.932902	4.39074	1.94878	2.07102	1.69355	4.17091
RP23-232K16.4	1.53392	-0.3502	1.93933	-0.180578	0.856699	NA	0	2.28076	0.694954	1.8658	0	0	4.14203	1.69355	3.12818
RP23-105D19.1	2.50053	0.779656	1.25357	0.621948	0.533976	NA	5.01359	0	0.694954	4.66451	2.19537	3.89756	3.10653	0.846777	2.08546
C1ql3	0.43429	-1.43907	3.62224	-0.397287	0.691156	NA	0	2.28076	0.694954	0.932902	0	0	0	0	0
RP23-415C3.6	0.705095	-0.493981	2.77954	-0.17772	0.858943	NA	1.00272	0	0	0	0.731791	0	2.07102	2.54033	0
RP23-415C3.9	0.506031	-1.39811	2.94922	-0.474061	0.635456	NA	0	2.28076	0.694954	0	0.731791	0	0	0.846777	0
RP23-336A16.3	0.622694	-3.15499	3.98643	-0.791433	0.428692	NA	0	4.56152	0	0	0	0	0	0	1.04273
RP23-185P20.4	0.868033	-0.873893	3.79025	-0.230563	0.817654	NA	5.01359	0	0	2.7987	0	0	0	0	0
RP23-334M9.5	2.41231	0.0921157	1.39598	0.0659864	0.947389	NA	0	6.84227	0.694954	1.8658	1.46358	2.92317	4.14203	1.69355	2.08546
RP23-211O3.5	0.308582	-0.522883	3.99329	-0.13094	0.895822	NA	1.00272	0	0	0	0.731791	0	0	0	1.04273
Mir511	0.615101	-2.19321	3.98643	-0.550167	0.582205	NA	0	4.56152	0	0	0	0.974389	0	0	0
RP23-446D4.3	0.439256	0	4.08046	0	1	NA	0	0	0	0	0	0	3.10653	0.846777	0
RP23-303M15.4	0.3394	-0.119242	3.84448	-0.0310163	0.975257	NA	0	0	1.38991	0.932902	0.731791	0	0	0	0
RP23-303M15.7	0.5229	-0.516055	3.58148	-0.14409	0.885429	NA	0	2.28076	0	0	0.731791	0	0	1.69355	0
RP23-379F6.3	2.65282	-2.55702	1.4912	-1.71474	0.0863924	NA	1.00272	9.12303	4.86468	0	2.19537	0	3.10653	2.54033	1.04273
RP23-379F6.2	1.02386	-0.624405	2.11285	-0.295528	0.767591	NA	3.00815	0	1.38991	0	2.92716	0	0	0.846777	1.04273
RP23-107K21.3	1.04061	1.9897	2.2541	0.882705	0.377396	NA	0	2.28076	0	3.73161	1.46358	0	0	0.846777	1.04273
RP23-107K21.4	0.502891	0.648003	2.99631	0.216267	0.82878	NA	0	0	0.694954	0	0	1.94878	1.03551	0.846777	0
RP23-55O12.2	1.06297	-0.582408	1.96453	-0.296461	0.766878	NA	1.00272	2.28076	0	0.932902	0.731791	0	1.03551	2.54033	1.04273
Nebl	0.223322	0.542914	4.08046	0.133052	0.894152	NA	0	0	0	0	0	0.974389	1.03551	0	0
RP23-32H12.1	0.227272	-1.48568	4.06722	-0.365282	0.714901	NA	1.00272	0	0	0	0	0	0	0	1.04273
RP23-350C1.3	2.59802	0.335624	1.0906	0.307743	0.758278	NA	1.00272	2.28076	3.47477	2.7987	2.19537	3.89756	3.10653	2.54033	2.08546
Skida1	0.733452	-0.0471131	2.33758	-0.0201547	0.98392	NA	0	0	2.08486	0	1.46358	0.974389	1.03551	0	1.04273
RP23-32H12.2	0.215069	-0.523896	4.06722	-0.128809	0.897509	NA	1.00272	0	0	0.932902	0	0	0	0	0
Gm25147	0.16262	1.22066	4.05954	0.30069	0.763651	NA	0	0	0	0	1.46358	0	0	0	0
RP23-349H7.3	2.41887	-2.36105	1.31663	-1.79326	0.0729319	NA	7.01903	4.56152	2.08486	0.932902	0.731791	0.974389	1.03551	3.38711	1.04273
RP23-349H7.5	1.07915	-1.06099	1.85209	-0.57286	0.56674	NA	3.00815	2.28076	0.694954	0.932902	0	1.94878	0	0.846777	0
RP23-463M17.3	0.414642	-1.47972	3.68259	-0.401815	0.68782	NA	1.00272	0	0	0	0	0	1.03551	1.69355	0
Spag6l	1.96308	0.0823485	1.35954	0.0605708	0.951701	NA	2.00544	2.28076	2.77982	1.8658	3.65895	1.94878	0	0	3.12818
RP23-396N6.7	1.53936	-0.813396	1.64616	-0.494118	0.621223	NA	2.00544	4.56152	0.694954	0.932902	0	2.92317	0	1.69355	1.04273
RP23-396N6.5	1.0353	0.82282	1.65475	0.497247	0.619015	NA	1.00272	0	1.38991	1.8658	2.19537	0.974389	0	0.846777	1.04273
RP23-34E4.7	0.278479	1.22066	4.05954	0.300688	0.763652	NA	0	0	0	0	1.46358	0	0	0	1.04273
RP23-34E4.6	0.16262	1.22066	4.05954	0.30069	0.763651	NA	0	0	0	0	1.46358	0	0	0	0
RP23-52D18.1	0.188173	0	4.08046	0	1	NA	0	0	0	0	0	0	0	1.69355	0
RP23-52D18.2	0.291828	0.542908	4.08046	0.133051	0.894153	NA	0	0	0	0.932902	0	0	0	1.69355	0
RP23-52D18.4	1.7788	-0.177181	1.61468	-0.109731	0.912623	NA	2.00544	0	0.694954	1.8658	0	0.974389	3.10653	4.23388	3.12818
RP23-52D18.5	1.38102	1.09004	1.908	0.5713	0.567796	NA	1.00272	0	0	1.8658	0	0.974389	2.07102	3.38711	3.12818
RP23-207B21.1	1.58456	1.47174	1.79873	0.818207	0.413239	NA	0	0	0.694954	0.932902	1.46358	0.974389	5.17754	0.846777	4.17091
RP23-207B21.2	1.54906	0.767747	1.64398	0.467005	0.640496	NA	2.00544	0	0.694954	3.73161	1.46358	0	2.07102	0.846777	3.12818
RP23-442K5.3	2.55446	-1.24113	1.15762	-1.07214	0.283656	NA	6.01631	6.84227	2.08486	2.7987	2.19537	0.974389	1.03551	0	1.04273
RP23-294B13.2	0.878544	0.0960902	1.98482	0.0484126	0.961387	NA	2.00544	0	0.694954	0.932902	2.19537	0	1.03551	0	1.04273
RP23-75A23.1	0.631166	0.367128	2.89484	0.126821	0.899082	NA	0	2.28076	0	0	0.731791	0.974389	0	1.69355	0
RP23-407K8.4	203.624	2.78292	0.986084	2.82219	NA	NA	75.2038	61.5805	68.1055	1232.36	85.6195	93.5414	74.5566	59.2744	82.3755
RP23-114M13.1	0.333769	0.542906	4.08046	0.13305	0.894154	NA	0	0	0	0.932902	0	0	2.07102	0	0
Gm25544	0.416038	0.153837	4.04623	0.0380198	0.969672	NA	0	2.28076	0	0	1.46358	0	0	0	0
RP23-436J19.2	2.2711	0.232145	1.37386	0.168973	0.865818	NA	2.00544	2.28076	0.694954	3.73161	0.731791	0.974389	2.07102	1.69355	6.25637
RP23-54E16.2	0.24393	1.79496	4.01007	0.447614	0.654432	NA	0	0	0	0	2.19537	0	0	0	0
Pax8	1.35687	0.465453	2.2992	0.202442	0.839572	NA	1.00272	2.28076	0	0	3.65895	0	1.03551	4.23388	0
RP23-264D16.2	0.266793	0.499091	4.03327	0.123744	0.901518	NA	0	0	0.694954	0	0.731791	0.974389	0	0	0
RP23-264D16.7	1.69372	0.565968	1.52589	0.37091	0.710704	NA	1.00272	0	2.77982	2.7987	3.65895	0	2.07102	0.846777	2.08546
RP23-358I10.3	1.47588	-2.50921	1.83127	-1.3702	0.170625	NA	1.00272	6.84227	2.08486	0	1.46358	0	0	0.846777	1.04273
RP23-226M2.5	1.66604	-0.720239	1.35809	-0.530333	0.595881	NA	2.00544	2.28076	2.77982	0.932902	1.46358	1.94878	0	2.54033	1.04273
Gm25518	0.300989	0.341621	3.98553	0.0857154	0.931693	NA	1.00272	0	0	0	0.731791	0.974389	0	0	0
Gm24875	2.87185	-3.29854	1.39837	-2.35885	0.0183319	NA	4.01087	6.84227	6.25458	0.932902	0.731791	0	4.14203	0.846777	2.08546
Mir7664	0.508653	1.20714	2.89469	0.417019	0.676665	NA	0	0	0.694954	1.8658	0	0.974389	0	0	1.04273
Rnf208	1.08971	-2.29968	2.26562	-1.01504	0.310089	NA	6.01631	0	2.08486	0	0.731791	0.974389	0	0	0
Grin1	0.694517	1.15666	3.33213	0.347124	0.728498	NA	0	2.28076	0	0	2.92716	0	0	0	1.04273
Grin1os	0.646953	0.210257	2.91454	0.0721408	0.94249	NA	0	2.28076	0	0	1.46358	0	1.03551	0	1.04273
Gm25220	1.17396	-0.511272	1.84684	-0.276836	0.781906	NA	1.00272	2.28076	0.694954	0	1.46358	0.974389	3.10653	0	1.04273
Entpd2	2.28186	-1.23107	1.25595	-0.980188	0.326993	NA	4.01087	2.28076	3.47477	2.7987	1.46358	0	1.03551	3.38711	2.08546
Mir3087	0.216531	1.57853	4.02652	0.392034	0.695033	NA	0	0	0	0	0	1.94878	0	0	0
RP23-464C2.2	1.68473	0.294855	1.47031	0.20054	0.841059	NA	1.00272	2.28076	0.694954	0.932902	2.19537	0.974389	3.10653	0.846777	3.12818
RP23-123F7.5	1.02982	-1.47782	2.176	-0.679143	0.497047	NA	1.00272	2.28076	0	0	0	0.974389	1.03551	0.846777	3.12818
Lhx3	0.189576	1.40782	4.04129	0.348359	0.727571	NA	0	0	0	0	0.731791	0.974389	0	0	0
Mir6996	0.209143	0	4.08046	0	1	NA	0	0	0	0	0	0	1.03551	0.846777	0
Adamts13	1.37106	-0.896018	1.83552	-0.488154	0.625441	NA	1.00272	2.28076	2.77982	0	2.19537	0.974389	3.10653	0	0
RP23-449M10.3	1.22486	0.017752	1.64346	0.0108017	0.991382	NA	1.00272	0	2.77982	2.7987	0.731791	0.974389	0	1.69355	1.04273
RP23-449M10.4	2.03168	0.914805	1.28024	0.714555	0.474884	NA	2.00544	2.28076	0.694954	0.932902	3.65895	3.89756	1.03551	1.69355	2.08546
Tmem8c	0.325002	0	3.9145	0	1	NA	0	0	0	0	0	0	1.03551	0.846777	1.04273
Sardhos	0.192723	-0.523896	4.06722	-0.128809	0.897509	NA	1.00272	0	0	0	0.731791	0	0	0	0
Gm25541	1.24941	-3.41867	2.7703	-1.23404	0.217186	NA	0	9.12303	1.38991	0	0.731791	0	0	0	0
RP23-344B24.2	0.847645	0.98679	2.1986	0.448827	0.653556	NA	2.00544	0	0	0.932902	0.731791	2.92317	1.03551	0	0
RP23-430H1.2	0.737748	-1.35224	2.47156	-0.54712	0.584296	NA	0	2.28076	0.694954	0	0.731791	0	0	0.846777	2.08546
Cel	0.534144	0	3.34781	0	1	NA	0	0	0	0	0	0	2.07102	1.69355	1.04273
RP23-362N19.1	2.27153	0.328038	1.34827	0.243303	0.807771	NA	0	2.28076	2.77982	3.73161	0.731791	1.94878	3.10653	1.69355	4.17091
Gfi1b	1.85512	0	2.30967	0	1	NA	0	0	0	0	0	0	7.24856	4.23388	5.21364
RP23-338O4.2	0.185483	-0.365806	4.07252	-0.0898229	0.928428	NA	0	0	0.694954	0	0	0.974389	0	0	0
Barhl1	2.66306	0.334127	1.07431	0.311017	0.755788	NA	4.01087	2.28076	1.38991	3.73161	2.92716	2.92317	1.03551	2.54033	3.12818
Cfap77	1.61238	0.537558	1.69392	0.317346	0.750981	NA	2.00544	0	0.694954	3.73161	0.731791	0	2.07102	4.23388	1.04273
RP23-338O4.6	2.86856	-0.0347848	1.10092	-0.031596	0.974794	NA	5.01359	2.28076	1.38991	3.73161	3.65895	0.974389	4.14203	2.54033	2.08546
RP23-304D11.3	2.37404	-0.518624	1.13957	-0.455106	0.649033	NA	2.00544	4.56152	2.77982	3.73161	1.46358	0.974389	2.07102	1.69355	2.08546
Mir6997	0.192274	-1.32759	4.07252	-0.325989	0.744433	NA	0	0	0.694954	0	0	0	1.03551	0	0
RP23-399D3.3	1.91677	-0.389036	1.24037	-0.313646	0.75379	NA	4.01087	2.28076	2.77982	3.73161	1.46358	1.94878	1.03551	0	0
RP23-100E9.2	0.545845	1.47623	2.394	0.616636	0.537475	NA	0	0	0.694954	0.932902	1.46358	0.974389	0	0.846777	0
RP23-100E9.4	1.95211	-1.38566	1.33519	-1.0378	0.299361	NA	2.00544	6.84227	1.38991	0.932902	1.46358	0.974389	2.07102	0.846777	1.04273
RP23-221O14.1	1.09351	0.68622	1.76748	0.388248	0.697833	NA	1.00272	0	0.694954	1.8658	1.46358	0	1.03551	1.69355	2.08546
Prrx2	1.56279	0.908523	1.68996	0.537601	0.590852	NA	1.00272	0	1.38991	3.73161	0.731791	0.974389	3.10653	0	3.12818
RP23-221O14.7	1.09591	-0.304125	1.90809	-0.159387	0.873364	NA	1.00272	0	0.694954	0.932902	0.731791	0	2.07102	3.38711	1.04273
Gm22516	1.91849	-1.61567	1.54479	-1.04589	0.295612	NA	0	6.84227	4.16972	1.8658	1.46358	0	1.03551	0.846777	1.04273
Mir6998	1.56092	-1.06588	1.69167	-0.630076	0.528645	NA	1.00272	2.28076	2.08486	0	1.46358	0.974389	2.07102	0	4.17091
Aif1l	0.516117	0.513499	3.53463	0.145277	0.884493	NA	1.00272	0	0	0	0	1.94878	0	1.69355	0
RP23-55I14.5	1.3128	-3.9883	2.4444	-1.63161	0.102763	NA	0	6.84227	1.38991	0	0	0	0	2.54033	1.04273
Mir7674	2.05444	0.617171	1.21964	0.506027	0.612837	NA	1.00272	2.28076	2.08486	3.73161	1.46358	2.92317	2.07102	0.846777	2.08546
Gm27805	0.158527	-0.365806	4.07252	-0.0898229	0.928428	NA	0	0	0.694954	0	0.731791	0	0	0	0
Gm22192	0.575727	-0.113222	2.90003	-0.0390415	0.968857	NA	0	0	1.38991	0	0.731791	0.974389	0	0	2.08546
Gm25632	0.626726	-1.00581	2.33689	-0.430407	0.6669	NA	1.00272	0	2.08486	0	0.731791	0.974389	0	0.846777	0
RP23-161B9.5	1.64061	-0.315627	1.88348	-0.167577	0.866916	NA	3.00815	0	0	1.8658	0.731791	0	4.14203	0.846777	4.17091
9430097D07Rik	0.586832	0.899266	2.44411	0.367932	0.712924	NA	1.00272	0	0	0.932902	1.46358	0	1.03551	0.846777	0
Pip5kl1	0.967138	2.05947	1.96376	1.04874	0.2943	NA	0	0	0.694954	0.932902	2.19537	1.94878	0	0.846777	2.08546
Gm23369	1.05582	1.79381	1.99689	0.898302	0.369025	NA	1.00272	0	0	1.8658	0.731791	1.94878	3.10653	0.846777	0
Mir1954	0.641112	-2.25849	3.30975	-0.682375	0.495002	NA	2.00544	0	0	0	0	0	2.07102	1.69355	0
Gm47291	0.333924	0.313925	3.91792	0.0801254	0.936138	NA	0	0	0.694954	0	1.46358	0	0	0.846777	0
Gm26236	0.623062	0.846604	2.30142	0.367862	0.712976	NA	0	0	1.38991	0.932902	1.46358	0.974389	0	0.846777	0
Mir2861	1.22593	-4.10022	2.46789	-1.66142	0.0966282	NA	6.01631	2.28076	0	0	0	0	0	1.69355	1.04273
Gm24165	0.192723	-0.523896	4.06722	-0.128809	0.897509	NA	1.00272	0	0	0	0.731791	0	0	0	0
RP23-320N1.2	1.65625	-1.24243	1.38819	-0.895001	0.370787	NA	2.00544	4.56152	2.08486	1.8658	1.46358	0	1.03551	0.846777	1.04273
RP23-365F1.5	0.386152	-1.91411	4.04555	-0.473139	0.636114	NA	0	0	1.38991	0	0	0	0	0	2.08546
RP23-35J6.4	0.219679	-0.523896	4.06722	-0.128809	0.897509	NA	1.00272	0	0	0	0	0.974389	0	0	0
RP23-65G6.6	0.330635	-2.41709	4.02095	-0.601125	0.547757	NA	0	2.28076	0.694954	0	0	0	0	0	0
RP23-65G6.5	2.56517	-0.369211	1.32489	-0.278674	0.780495	NA	6.01631	2.28076	0.694954	2.7987	2.19537	1.94878	2.07102	5.08066	0
Nron_1	0.876111	-3.7637	3.81604	-0.986286	0.323993	NA	0	6.84227	0	0	0	0	0	0	1.04273
RP23-192O6.2	1.15773	2.27991	2.21085	1.03123	0.302431	NA	0	2.28076	0	1.8658	4.39074	0	1.03551	0.846777	0
RP23-14N22.3	1.59811	-0.119406	1.40921	-0.0847326	0.932474	NA	3.00815	2.28076	0.694954	1.8658	1.46358	1.94878	1.03551	0	2.08546
RP23-446N16.6	0.312225	0.542907	4.02084	0.135023	0.892593	NA	0	0	0	0	0.731791	0	1.03551	0	1.04273
Cutal	0.175396	0.542914	4.08046	0.133052	0.894152	NA	0	0	0	0	0.731791	0	0	0.846777	0
RP23-9N11.4	0.196367	0.542914	4.08046	0.133052	0.894152	NA	0	0	0	0	0.731791	0	1.03551	0	0
Hc	0.504146	0.171503	3.56972	0.0480438	0.961681	NA	1.00272	0	0	0	1.46358	0	2.07102	0	0
RP23-186B18.7	0.180873	-0.365806	4.07252	-0.0898229	0.928428	NA	0	0	0.694954	0.932902	0	0	0	0	0
RP23-458A10.2	0.193076	-1.32759	4.07252	-0.325989	0.744433	NA	0	0	0.694954	0	0	0	0	0	1.04273
RP23-458A10.4	1.10776	-4.18876	3.61397	-1.15905	0.246437	NA	0	9.12303	0	0	0	0	0	0.846777	0
RP23-64F21.1	0.845505	1.02373	1.96339	0.52141	0.602081	NA	1.00272	0	0	0.932902	0.731791	0.974389	1.03551	0.846777	2.08546
RP23-64F21.2	0.516467	1.0499	3.51896	0.298357	0.765431	NA	1.00272	0	0	2.7987	0	0	0	0.846777	0
Ttll11	2.20128	-0.552672	1.22825	-0.449966	0.652735	NA	3.00815	2.28076	1.38991	1.8658	0.731791	1.94878	2.07102	3.38711	3.12818
Morn5	0.449782	0.333901	3.04123	0.109791	0.912575	NA	0	0	0.694954	0	1.46358	0	0	0.846777	1.04273
RP23-169L4.5	0.390818	-0.370583	3.14453	-0.11785	0.906187	NA	0	0	0.694954	0.932902	0	0	0	0.846777	1.04273
RP23-454A14.9	2.50432	0.893956	1.1231	0.795972	0.426048	NA	4.01087	0	1.38991	3.73161	3.65895	3.89756	2.07102	1.69355	2.08546
RP23-29O14.7	1.85316	-1.46554	1.93656	-0.756775	0.449185	NA	7.01903	0	2.77982	2.7987	0	0.974389	3.10653	0	0
RP23-321B3.8	1.1881	-0.429334	1.93434	-0.221953	0.82435	NA	0	2.28076	1.38991	0.932902	1.46358	0	0	2.54033	2.08546
RP23-399K8.5	0.277677	1.22066	4.05954	0.300688	0.763652	NA	0	0	0	0	1.46358	0	1.03551	0	0
RP23-399K8.4	0.821988	3.04003	2.19596	1.38437	0.166244	NA	0	0	0	0.932902	1.46358	2.92317	1.03551	0	1.04273
RP23-42H18.2	1.73336	0.401295	1.6526	0.242826	0.80814	NA	3.00815	0	0.694954	4.66451	0.731791	0	2.07102	3.38711	1.04273
RP23-354G20.2	0.197169	0.542914	4.08046	0.133052	0.894152	NA	0	0	0	0	0.731791	0	0	0	1.04273
Rpl15-ps4	0.18863	-2.09733	4.03568	-0.519698	0.603274	NA	1.00272	0	0.694954	0	0	0	0	0	0
Nr6a1os	0.63979	-1.97847	2.40948	-0.821119	0.411579	NA	1.00272	2.28076	0.694954	0.932902	0	0	0	0.846777	0
RP23-334M3.6	0.506835	-3.15499	3.98644	-0.791431	0.428693	NA	0	4.56152	0	0	0	0	0	0	0
RP23-334M3.7	1.33847	-1.44355	2.18149	-0.661729	0.508145	NA	0	6.84227	0.694954	0	1.46358	0.974389	2.07102	0	0
Olfml2a	1.2969	0.10336	2.19637	0.0470594	0.962466	NA	2.00544	0	0	0.932902	1.46358	0	4.14203	0	3.12818
RP23-244N6.7	1.53252	-0.173534	1.47453	-0.117688	0.906315	NA	4.01087	0	1.38991	1.8658	1.46358	1.94878	2.07102	0	1.04273
RP23-322M5.3	0.304136	-1.2981	4.02781	-0.322284	0.747238	NA	2.00544	0	0	0	0.731791	0	0	0	0
RP23-322M5.2	1.17535	-4.22073	2.31978	-1.81946	0.0688417	NA	2.00544	6.84227	0.694954	0	0	0	1.03551	0	0
RP23-446O17.5	0.979931	-2.98345	2.99548	-0.995984	0.319258	NA	1.00272	6.84227	0	0	0	0.974389	0	0	0
RP23-446O17.4	0.854114	-2.41876	2.59668	-0.931481	0.351605	NA	0	2.28076	2.77982	0.932902	0	0	0	1.69355	0
RP23-446O17.2	0.658641	-0.270722	2.59386	-0.104371	0.916875	NA	1.00272	0	2.08486	1.8658	0	0.974389	0	0	0
RP23-119M24.1	0.661705	1.0013	2.43343	0.411476	0.680723	NA	0	2.28076	0	0.932902	0.731791	0.974389	1.03551	0	0
RP23-391P24.1	2.54417	0.31388	1.28515	0.244236	0.807048	NA	1.00272	4.56152	2.08486	4.66451	2.92716	0.974389	4.14203	2.54033	0
RP23-131P6.1	0.202352	0.542914	4.08046	0.133052	0.894152	NA	0	0	0	0	0	0.974389	0	0.846777	0
RP23-107G20.1	0.262183	0.469258	4.03604	0.116267	0.907441	NA	0	0	0.694954	0.932902	0.731791	0	0	0	0
RP23-264P3.3	0.998679	1.09432	1.90812	0.573506	0.566302	NA	0	0	0.694954	0.932902	0.731791	0.974389	2.07102	2.54033	1.04273
RP23-5F14.1	0.468486	-1.66197	3.57303	-0.465144	0.641828	NA	1.00272	2.28076	0	0.932902	0	0	0	0	0
RP23-139F8.1	0.184966	1.37798	4.04405	0.340743	0.733297	NA	0	0	0	0.932902	0.731791	0	0	0	0
RP23-280N11.2	0.24393	1.79496	4.01007	0.447614	0.654432	NA	0	0	0	0	2.19537	0	0	0	0
RP23-167N13.4	2.78823	0.977931	1.22053	0.801236	0.422995	NA	5.01359	0	0.694954	2.7987	3.65895	5.84634	3.10653	0.846777	3.12818
RP23-326D18.1	0.923288	0.149981	2.06626	0.072586	0.942136	NA	0	2.28076	0.694954	1.8658	0.731791	0	0	1.69355	1.04273
Lypd6b	0.495952	-0.501242	2.98677	-0.167821	0.866724	NA	1.00272	0	0	0	0.731791	0	1.03551	1.69355	0
RP23-360N18.3	2.43488	-0.287645	1.33963	-0.21472	0.829986	NA	1.00272	0	3.47477	2.7987	0.731791	0.974389	5.17754	2.54033	5.21364
RP23-360N18.2	0.316913	-2.25989	4.02781	-0.561071	0.574749	NA	2.00544	0	0	0	0	0	0	0.846777	0
RP23-244J24.3	0.303687	-2.09768	3.96433	-0.52914	0.596708	NA	1.00272	0	0.694954	0	0	0	1.03551	0	0
RP23-355H24.2	0.211921	1.55121	4.02877	0.385034	0.700213	NA	0	0	0	0.932902	0	0.974389	0	0	0
RP23-328P5.1	0.785091	-1.32071	2.268	-0.582326	0.560347	NA	0	2.28076	2.08486	0.932902	0.731791	0	1.03551	0	0
RP23-332K7.3	0.976928	2.41965	1.98883	1.21662	0.223749	NA	1.00272	0	0	2.7987	2.19537	1.94878	0	0.846777	0
RP23-435G20.2	0.196367	0.542914	4.08046	0.133052	0.894152	NA	0	0	0	0	0.731791	0	1.03551	0	0
RP23-413K16.2	1.26053	-0.515578	1.62736	-0.316818	0.751381	NA	3.00815	0	1.38991	0.932902	1.46358	0.974389	1.03551	2.54033	0
RP23-382O14.1	0.411435	0.336552	3.04407	0.11056	0.911965	NA	1.00272	0	0	0.932902	0.731791	0	1.03551	0	0
Rprm	0.483531	-1.4857	4.06722	-0.365285	0.714898	NA	0	2.28076	0	0	0	0	2.07102	0	0
RP24-104L2.1	0.949231	-0.990609	2.73614	-0.362046	0.717318	NA	0	0	1.38991	0.932902	0	0	5.17754	0	1.04273
RP23-289M11.1	0.663163	-2.50909	2.72845	-0.919601	0.357781	NA	1.00272	0	1.38991	0	0	0	1.03551	2.54033	0
Galnt13	0.274959	-0.365812	4.07252	-0.0898246	0.928427	NA	0	0	0.694954	0.932902	0	0	0	0.846777	0
RP23-271B15.6	0.8577	0.219144	2.80657	0.0780827	0.937762	NA	0	2.28076	0	0	1.46358	0	0	0.846777	3.12818
RP23-382H2.1	1.16445	-0.0906983	1.8366	-0.0493839	0.960613	NA	2.00544	2.28076	0.694954	3.73161	0.731791	0	1.03551	0	0
RP23-255J22.3	0.343493	0.998837	3.80949	0.262197	0.79317	NA	0	0	0.694954	0.932902	1.46358	0	0	0	0
RP23-255J22.5	0.303229	0	4.08046	0	1	NA	0	0	0	0	0	0	1.03551	1.69355	0
RP23-100B18.2	1.27383	-0.705735	1.77418	-0.397782	0.690791	NA	4.01087	0	0	0.932902	0.731791	0.974389	1.03551	1.69355	2.08546
Gm17409	0.885986	-0.268895	3.04632	-0.0882688	0.929663	NA	0	4.56152	0	0	1.46358	1.94878	0	0	0
RP23-467L21.3	0.613644	-1.67178	2.4406	-0.684987	0.493352	NA	2.00544	0	0.694954	0.932902	0	0	0	0.846777	1.04273
RP23-271J11.1	0.588725	-2.19284	3.27233	-0.670116	0.502784	NA	0	2.28076	2.08486	0.932902	0	0	0	0	0
RP23-151F21.2	0.180873	-0.365806	4.07252	-0.0898229	0.928428	NA	0	0	0.694954	0.932902	0	0	0	0	0
RP23-151F21.3	1.48273	-0.262957	1.67979	-0.156542	0.875606	NA	3.00815	0	0.694954	1.8658	1.46358	0	1.03551	4.23388	1.04273
RP23-78D16.3	0.763542	-1.45249	3.27439	-0.44359	0.657339	NA	0	4.56152	0	0	1.46358	0	0	0.846777	0
RP23-78D16.2	0.522096	0.320278	3.56511	0.0898367	0.928417	NA	0	0	0.694954	0	1.46358	0	0	2.54033	0
RP23-364J19.1	0.982843	-0.452542	2.17136	-0.208414	0.834906	NA	0	2.28076	0.694954	0	0.731791	0.974389	1.03551	0	3.12818
RP23-10L17.5	1.57032	0.31251	1.70249	0.183561	0.854358	NA	1.00272	0	0.694954	0.932902	0.731791	0.974389	6.21305	2.54033	1.04273
RP23-412C22.2	1.26775	-0.306935	1.59894	-0.191962	0.847772	NA	1.00272	4.56152	0.694954	1.8658	1.46358	0.974389	0	0.846777	0
RP23-412C22.3	0.447446	1.57452	3.67662	0.428252	0.668468	NA	0	0	0	0	0	1.94878	1.03551	0	1.04273
Itgb6	0.376345	0	4.08046	0	1	NA	0	0	0	0	0	0	0	3.38711	0
RP23-318H20.3	0.184966	1.37798	4.04405	0.340743	0.733297	NA	0	0	0	0.932902	0.731791	0	0	0	0
RP23-1O11.3	0.273584	-0.365812	4.07252	-0.0898246	0.928427	NA	0	0	0.694954	0	0.731791	0	1.03551	0	0
Gm25966	0.677792	-0.803033	2.36417	-0.339668	0.734107	NA	2.00544	0	0.694954	0	0.731791	0.974389	0	1.69355	0
Tbr1	0.291828	0.542908	4.08046	0.133051	0.894153	NA	0	0	0	0.932902	0	0	0	1.69355	0
Slc4a10	0.334728	-0.523896	4.06722	-0.128809	0.897509	NA	0	2.28076	0	0	0.731791	0	0	0	0
RP23-87G8.3	0.347504	-1.48568	4.06722	-0.365282	0.714901	NA	0	2.28076	0	0	0	0	0	0.846777	0
Gcg	0.175396	0.542914	4.08046	0.133052	0.894152	NA	0	0	0	0	0.731791	0	0	0.846777	0
RP23-34J8.4	0.997302	1.11556	2.38911	0.466935	0.640546	NA	0	2.28076	0	0	0	2.92317	1.03551	1.69355	1.04273
Grb14	2.51052	-0.383459	1.13087	-0.339085	0.734546	NA	3.00815	4.56152	2.08486	3.73161	2.19537	0.974389	3.10653	0.846777	2.08546
RP23-346G8.2	0.725193	-0.159161	2.3446	-0.0678841	0.945878	NA	1.00272	2.28076	0	0.932902	1.46358	0	0	0.846777	0
Scn2a1	0.296731	-0.3659	4.04665	-0.0904205	0.927953	NA	0	0	0.694954	0.932902	0	0	0	0	1.04273
RP23-353H5.3	0.631459	-0.508115	2.43889	-0.208338	0.834965	NA	0	2.28076	0.694954	0.932902	0.731791	0	0	0	1.04273
RP23-108H7.1	0.9772	0.433685	1.99572	0.217308	0.827969	NA	0	0	1.38991	1.8658	0.731791	0	2.07102	1.69355	1.04273
RP23-108H7.2	2.08542	0.524524	1.52085	0.344888	0.730179	NA	1.00272	0	1.38991	0.932902	2.19537	0.974389	6.21305	0.846777	5.21364
B3galt1	0.445182	-0.517987	3.68541	-0.140551	0.888225	NA	1.00272	0	0	0.932902	0	0	2.07102	0	0
RP23-262O4.1	1.00768	1.01266	2.17387	0.465833	0.641335	NA	0	2.28076	0	0.932902	0.731791	0.974389	3.10653	0	1.04273
RP23-27J1.1	0.663155	-0.513063	3.43491	-0.149367	0.881264	NA	1.00272	0	0	0	0.731791	0	0	4.23388	0
AL929137.1	2.37758	0.368489	1.31247	0.280761	0.778894	NA	2.00544	0	3.47477	0.932902	5.12254	1.94878	5.17754	1.69355	1.04273
RP23-412L18.3	2.24179	-0.65335	1.83941	-0.355196	0.722442	NA	0	6.84227	0	2.7987	0.731791	0	5.17754	2.54033	2.08546
RP23-412L18.6	1.59618	-2.44021	2.54482	-0.958893	0.337612	NA	0	9.12303	0	0	1.46358	0	0	1.69355	2.08546
RP23-412L18.2	2.36017	3.93352	1.90729	2.06236	0.0391731	NA	0	0	0	0	5.85433	3.89756	6.21305	4.23388	1.04273
Abcb11	1.32339	2.04069	2.12103	0.96212	0.335989	NA	0	0	0	0	0.731791	1.94878	3.10653	5.08066	1.04273
Lrp2	0.381332	1.90908	3.69673	0.516423	0.605559	NA	0	0	0	0.932902	1.46358	0	1.03551	0	0
Klhl41	2.52053	0.317891	1.163	0.273338	0.784594	NA	4.01087	0	2.77982	3.73161	2.92716	2.92317	1.03551	4.23388	1.04273
Myo3b	1.49815	-0.282429	1.70125	-0.166012	0.868147	NA	0	4.56152	0.694954	0	1.46358	1.94878	1.03551	1.69355	2.08546
RP23-299A2.5	0.738347	0.791784	2.7014	0.293102	0.769444	NA	0	0	1.38991	0	2.19537	0.974389	0	0	2.08546
Gm23253	0.252613	-0.365812	4.07252	-0.0898246	0.928427	NA	0	0	0.694954	0	0.731791	0	0	0.846777	0
Dlx1	0.223322	0.542914	4.08046	0.133052	0.894152	NA	0	0	0	0	0	0.974389	1.03551	0	0
Dlx2	0.185483	-0.365806	4.07252	-0.0898229	0.928428	NA	0	0	0.694954	0	0	0.974389	0	0	0
RP23-5K9.1	0.771381	0.34257	3.19127	0.107346	0.914514	NA	1.00272	2.28076	0	0	3.65895	0	0	0	0
RP23-5K9.2	0.931196	-0.353267	2.01093	-0.175674	0.86055	NA	0	2.28076	1.38991	0.932902	0.731791	0.974389	2.07102	0	0
Gm17250	0.549347	-1.39346	2.89121	-0.481963	0.629832	NA	0	2.28076	0.694954	0.932902	0	0	1.03551	0	0
RP23-5K9.3	0.377748	1.40815	3.77821	0.372702	0.70937	NA	0	0	0	0	0.731791	0.974389	0	1.69355	0
Rapgef4	0.262183	0.469258	4.03604	0.116267	0.907441	NA	0	0	0.694954	0.932902	0.731791	0	0	0	0
Eif1-ps3	0.158527	-0.365806	4.07252	-0.0898229	0.928428	NA	0	0	0.694954	0	0.731791	0	0	0	0
Pex13-ps	0.227272	-1.48568	4.06722	-0.365282	0.714901	NA	1.00272	0	0	0	0	0	0	0	1.04273
Ak3l2-ps	1.70406	1.69673	1.78772	0.949104	0.342568	NA	1.00272	0	0	1.8658	2.19537	0	3.10653	5.08066	2.08546
Gm25960	0.347504	-1.48568	4.06722	-0.365282	0.714901	NA	0	2.28076	0	0	0	0	0	0.846777	0
Hspe1-ps5	0.755356	-3.55645	3.07795	-1.15546	0.247902	NA	0	4.56152	1.38991	0	0	0	0	0.846777	0
Gm11084	1.74361	-1.9344	1.63158	-1.1856	0.235779	NA	0	4.56152	5.55963	0.932902	0.731791	0.974389	0	0.846777	2.08546
RP23-20B20.1	0.588145	-2.19321	3.98643	-0.550167	0.582205	NA	0	4.56152	0	0	0.731791	0	0	0	0
RP23-463K8.7	0.297841	2.05323	3.99334	0.514165	0.607136	NA	0	0	0	0	0.731791	1.94878	0	0	0
RP23-463K8.8	0.279569	-0.365812	4.07252	-0.0898246	0.928427	NA	0	0	0.694954	0	0	0.974389	0	0.846777	0
RP23-325P5.1	2.34988	-1.89268	1.40397	-1.34809	0.17763	NA	2.00544	11.4038	1.38991	0.932902	0.731791	1.94878	0	1.69355	1.04273
Chrna1os	0.636069	-0.486981	2.43725	-0.199808	0.841631	NA	0	2.28076	0.694954	0	0.731791	0.974389	0	0	1.04273
Chn1os3	0.192723	-0.523896	4.06722	-0.128809	0.897509	NA	1.00272	0	0	0	0.731791	0	0	0	0
Chn1	0.494121	0.968127	2.89021	0.334968	0.737649	NA	1.00272	0	0	1.8658	0.731791	0	0	0.846777	0
Gm27421	2.3601	-1.08489	1.35121	-0.802908	0.422028	NA	3.00815	2.28076	5.55963	4.66451	0.731791	0	3.10653	0.846777	1.04273
Hoxd3os1	0.216531	1.57853	4.02652	0.392034	0.695033	NA	0	0	0	0	0	1.94878	0	0	0
Hoxd8	0.288622	2.01253	3.99578	0.503663	0.614498	NA	0	0	0	1.8658	0.731791	0	0	0	0
RP23-480P16.2	0.42203	0.512866	3.69612	0.138758	0.889642	NA	1.00272	0	0	0	0	1.94878	0	0.846777	0
RP23-480P16.3	0.326482	-1.2981	4.02781	-0.322284	0.747238	NA	2.00544	0	0	0.932902	0	0	0	0	0
Gm24996	1.82786	-2.66756	1.57711	-1.69142	0.0907561	NA	5.01359	4.56152	2.08486	1.8658	0	0	1.03551	0.846777	1.04273
RP23-159H12.2	0.205499	-1.48568	4.06722	-0.365282	0.714901	NA	1.00272	0	0	0	0	0	0	0.846777	0
Ttc30a2	2.01315	0.580584	1.55835	0.372563	0.709474	NA	6.01631	0	0.694954	3.73161	5.85433	0.974389	0	0.846777	0
Pde11a	0.26539	-1.3276	4.07252	-0.32599	0.744432	NA	0	0	0.694954	0	0	0	0	1.69355	0
Dfnb59	2.65701	-0.880456	1.19529	-0.736604	0.461363	NA	2.00544	6.84227	4.86468	0.932902	1.46358	4.87195	0	0.846777	2.08546
RP23-15E4.2	0.342328	-1.48328	3.89835	-0.380489	0.703583	NA	1.00272	0	0	0	0	0	1.03551	0	1.04273
RP23-287C12.2	0.974149	1.97242	1.93723	1.01817	0.308598	NA	1.00272	0	0	1.8658	2.19537	0.974389	1.03551	1.69355	0
RP23-65N20.2	1.07709	-0.205772	1.93227	-0.106492	0.915192	NA	2.00544	2.28076	0	1.8658	1.46358	0	1.03551	0	1.04273
RP23-430K13.1	0.345972	0	4.08046	0	1	NA	0	0	0	0	0	0	2.07102	0	1.04273
RP23-252L9.1	0.296896	-1.13576	3.99245	-0.284476	0.776045	NA	1.00272	0	0.694954	0	0	0.974389	0	0	0
RP23-220K22.1	0.485505	1.11088	2.5022	0.443961	0.657071	NA	0	0	0.694954	0.932902	0.731791	0.974389	1.03551	0	0
Ppp1r1c	0.218712	0.542914	4.08046	0.133052	0.894152	NA	0	0	0	0.932902	0	0	1.03551	0	0
Pde1a	1.20539	1.16852	2.23988	0.521687	0.601888	NA	0	0	0.694954	2.7987	0	0	1.03551	4.23388	2.08546
RP23-74P23.1	0.300989	0.341621	3.98553	0.0857154	0.931693	NA	1.00272	0	0	0	0.731791	0.974389	0	0	0
Prdx6b	1.82823	-0.924784	1.57428	-0.587432	0.556913	NA	4.01087	4.56152	0	0.932902	2.19537	0.974389	0	1.69355	2.08546
RP23-393F9.1	1.39952	0.0401987	1.64927	0.0243736	0.980555	NA	0	2.28076	2.08486	2.7987	1.46358	0	1.03551	0.846777	2.08546
Mir684-1	0.72571	-1.08075	2.10299	-0.513912	0.607314	NA	1.00272	2.28076	0.694954	0	0.731791	0.974389	0	0.846777	0
RP23-393F9.3	0.867352	0.963663	2.57476	0.374273	0.708201	NA	0	2.28076	0.694954	0.932902	0	3.89756	0	0	0
RP23-345M3.2	0.430633	2.12893	3.60047	0.591291	0.554325	NA	0	0	0	1.8658	0	0.974389	1.03551	0	0
RP23-111F12.1	0.197169	0.542914	4.08046	0.133052	0.894152	NA	0	0	0	0	0.731791	0	0	0	1.04273
RP23-141N19.9	0.227272	-1.48568	4.06722	-0.365282	0.714901	NA	1.00272	0	0	0	0	0	0	0	1.04273
RP23-141N19.10	0.743329	-0.288097	2.30311	-0.12509	0.900452	NA	3.00815	0	0	0.932902	0.731791	0.974389	0	0	1.04273
Btbd18	2.29746	0.791094	1.50517	0.525584	0.599177	NA	2.00544	2.28076	2.08486	0	8.78149	1.94878	1.03551	2.54033	0
n-R5s200	0.811594	2.38047	2.63203	0.904422	0.365772	NA	0	0	0	1.8658	1.46358	0	0	0.846777	3.12818
Gm27942	0.968695	-1.25693	2.062	-0.609567	0.542148	NA	2.00544	2.28076	1.38991	0	2.19537	0	0	0.846777	0
Smtnl1	0.394911	1.38365	3.09359	0.447264	0.654684	NA	0	0	0	0.932902	0.731791	0	0	0.846777	1.04273
Slc43a1	2.1843	0.00356432	1.45478	0.00245007	0.998045	NA	1.00272	2.28076	0.694954	1.8658	1.46358	0	4.14203	5.08066	3.12818
Prg3	1.43169	-0.795272	2.10656	-0.377521	0.705787	NA	3.00815	0	0	0	0	1.94878	3.10653	1.69355	3.12818
Lrrc55	0.230915	0	4.08046	0	1	NA	0	0	0	0	0	0	1.03551	0	1.04273
Olfr1033	1.67502	1.14842	1.48566	0.773007	0.439518	NA	2.00544	0	1.38991	4.66451	2.92716	0.974389	2.07102	0	1.04273
Olfr1034	0.480916	-1.92049	3.37136	-0.569649	0.568916	NA	2.00544	0	1.38991	0.932902	0	0	0	0	0
RP23-116P4.3	0.192723	-0.523896	4.06722	-0.128809	0.897509	NA	1.00272	0	0	0	0.731791	0	0	0	0
RP24-388A9.2	2.58226	-0.963437	1.21191	-0.794977	0.426627	NA	2.00544	0	8.33945	1.8658	2.19537	1.94878	3.10653	1.69355	2.08546
RP24-388A9.10	0.209143	0	4.08046	0	1	NA	0	0	0	0	0	0	1.03551	0.846777	0
RP23-463G15.2	0.470752	0.334132	3.03412	0.110125	0.91231	NA	0	0	0.694954	0	1.46358	0	1.03551	0	1.04273
RP23-463G15.3	1.02143	-0.88931	2.23982	-0.397046	0.691334	NA	1.00272	0	2.08486	0	0	1.94878	2.07102	0	2.08546
Olfr1167	0.339917	-1.37808	4.02423	-0.342446	0.732016	NA	0	0	2.08486	0	0	0.974389	0	0	0
Olfr1175-ps	0.22647	-1.48568	4.06722	-0.365282	0.714901	NA	1.00272	0	0	0	0	0	1.03551	0	0
RP23-316D8.2	0.334728	-0.523896	4.06722	-0.128809	0.897509	NA	0	2.28076	0	0	0.731791	0	0	0	0
Olfr1191-ps1	0.202352	0.542914	4.08046	0.133052	0.894152	NA	0	0	0	0	0	0.974389	0	0.846777	0
RP23-213D14.1	0.331588	1.57853	4.02652	0.392035	0.695033	NA	0	0	0	0	0	1.94878	1.03551	0	0
Agbl2	0.36767	-0.370228	3.19164	-0.115999	0.907653	NA	0	0	0.694954	0	0.731791	0	1.03551	0.846777	0
RP23-322I11.4	1.86803	-1.66088	1.85657	-0.894596	0.371003	NA	4.01087	0	0.694954	0	1.46358	0	6.21305	3.38711	1.04273
C1qtnf4	0.188173	0	4.08046	0	1	NA	0	0	0	0	0	0	0	1.69355	0
RP23-20F9.6	1.04128	-1.6007	2.04716	-0.781909	0.434268	NA	1.00272	0	1.38991	0.932902	0	0	2.07102	0.846777	3.12818
Gm17281	2.01457	1.56378	1.50243	1.04083	0.297954	NA	2.00544	0	0.694954	1.8658	5.12254	1.94878	3.10653	3.38711	0
RP23-176N9.3	0.326482	-1.2981	4.02781	-0.322284	0.747238	NA	2.00544	0	0	0.932902	0	0	0	0	0
Snord67	0.175396	0.542914	4.08046	0.133052	0.894152	NA	0	0	0	0	0.731791	0	0	0.846777	0
F2	0.451758	1.47866	2.84827	0.519142	0.603661	NA	0	0	0.694954	0.932902	1.46358	0.974389	0	0	0
RP23-12H6.4	1.25761	-0.726534	1.71343	-0.424023	0.671549	NA	1.00272	4.56152	0.694954	0	2.19537	0.974389	0	0.846777	1.04273
Chrm4	2.29375	0.397904	2.0948	0.189949	0.849349	NA	0	4.56152	1.38991	0	5.12254	1.94878	0	7.62099	0
Mir1955	0.411945	-1.44167	3.6791	-0.391855	0.695165	NA	0	2.28076	0.694954	0	0.731791	0	0	0	0
RP23-316M14.2	0.540227	-1.60826	2.93094	-0.548716	0.5832	NA	1.00272	2.28076	0	0	0.731791	0	0	0.846777	0
RP23-316M14.3	0.881241	-1.36664	1.98925	-0.687013	0.492075	NA	2.00544	2.28076	0.694954	0.932902	0	0.974389	0	0	1.04273
Gyltl1b	2.24598	-0.507329	1.35106	-0.375504	0.707286	NA	2.00544	4.56152	4.16972	4.66451	0	2.92317	0	0.846777	1.04273
RP23-165L23.2	1.45927	-3.728	2.01935	-1.84614	0.064872	NA	5.01359	2.28076	4.86468	0	0	0.974389	0	0	0
Syt13	2.26784	0.316941	1.67286	0.18946	0.849732	NA	4.01087	0	0.694954	4.66451	0.731791	0.974389	7.24856	0	2.08546
RP23-125F10.5	0.897653	-2.2896	2.36708	-0.967266	0.333411	NA	0	4.56152	0.694954	0.932902	0	0	0	0.846777	1.04273
Mir7001	1.74046	1.6284	1.80711	0.901107	0.367531	NA	0	0	1.38991	2.7987	2.19537	0.974389	5.17754	0	3.12818
RP23-70K10.3	0.851199	-0.271448	2.30437	-0.117797	0.906229	NA	0	0	1.38991	0	1.46358	0	2.07102	1.69355	1.04273
Alx4	0.360879	0.49631	3.15815	0.157152	0.875125	NA	0	0	0.694954	0	0.731791	0.974389	0	0.846777	0
RP23-358F6.3	0.192723	-0.523896	4.06722	-0.128809	0.897509	NA	1.00272	0	0	0	0.731791	0	0	0	0
Accsl	0.922292	2.69515	2.5231	1.06819	0.285435	NA	0	0	0	0	2.19537	1.94878	2.07102	0	2.08546
RP23-375N21.1	0.227272	-1.48568	4.06722	-0.365282	0.714901	NA	1.00272	0	0	0	0	0	0	0	1.04273
RP23-375N21.2	2.07608	1.06853	1.21714	0.877899	0.379998	NA	3.00815	0	1.38991	4.66451	2.92716	2.92317	1.03551	1.69355	1.04273
RP23-201G13.1	0.508817	0.452285	2.82903	0.159873	0.872981	NA	1.00272	0	0.694954	0.932902	0	1.94878	0	0	0
Lrrc4c	0.218712	0.542914	4.08046	0.133052	0.894152	NA	0	0	0	0.932902	0	0	1.03551	0	0
Gm10800	26.8687	-2.44045	1.6464	-1.48229	NA	NA	7.01903	93.5111	2.77982	14.9264	2.92716	0.974389	107.693	6.77422	5.21364
RP23-211M20.1	0.795754	0.364922	2.37557	0.153614	0.877914	NA	0	0	0.694954	0	1.46358	0	2.07102	0.846777	2.08546
RP23-325I3.6	0.454906	0.231062	2.87376	0.0804043	0.935916	NA	1.00272	0	0.694954	0.932902	1.46358	0	0	0	0
Rag1	0.423189	-1.32904	3.70685	-0.358535	0.719943	NA	0	0	0.694954	0	0	0	2.07102	0	1.04273
RP23-397A17.1	2.42001	-2.95331	1.52175	-1.94074	0.0522902	NA	3.00815	9.12303	2.77982	1.8658	0	0	2.07102	0.846777	2.08546
RP23-397A17.2	1.18212	-1.75014	2.1742	-0.804957	0.420845	NA	0	4.56152	2.08486	0.932902	0	0.974389	0	0	2.08546
RP23-397A17.3	0.809718	-2.24667	2.07857	-1.08087	0.279754	NA	1.00272	2.28076	1.38991	0	0.731791	0	1.03551	0.846777	0
RP23-224E21.2	0.51707	1.25507	3.53097	0.355445	0.722256	NA	0	0	0.694954	0	0	2.92317	1.03551	0	0
Fjx1	0.451166	-1.38866	3.58476	-0.387378	0.698476	NA	0	0	2.08486	0.932902	0	0	0	0	1.04273
Slc1a2	0.356269	0.469954	3.16519	0.148475	0.881968	NA	0	0	0.694954	0.932902	0.731791	0	0	0.846777	0
RP23-358C5.1	1.51743	-1.55768	1.824	-0.853993	0.393109	NA	0	6.84227	2.08486	1.8658	0	0.974389	0	0.846777	1.04273
RP23-358C5.5	1.22672	0.531345	1.89788	0.279968	0.779502	NA	2.00544	0	0.694954	0	1.46358	2.92317	3.10653	0.846777	0
RP23-358C5.6	2.7231	1.04635	1.20365	0.869313	0.384676	NA	3.00815	0	1.38991	3.73161	3.65895	2.92317	6.21305	2.54033	1.04273
Gm22761	2.42308	0.790565	1.22406	0.645855	0.518373	NA	3.00815	0	1.38991	2.7987	2.92716	2.92317	5.17754	2.54033	1.04273
RP23-358C5.8	0.282717	-2.09734	4.03568	-0.5197	0.603273	NA	1.00272	0	0.694954	0	0	0	0	0.846777	0
Gm24644	2.10865	-0.911328	1.27333	-0.715705	0.474173	NA	1.00272	2.28076	6.25458	2.7987	0.731791	1.94878	2.07102	0.846777	1.04273
RP23-394K13.1	2.65619	-0.948665	1.25264	-0.757333	0.44885	NA	4.01087	6.84227	0.694954	2.7987	0.731791	1.94878	4.14203	1.69355	1.04273
RP23-394K13.2	0.290453	0.542907	4.08046	0.133051	0.894153	NA	0	0	0	0	0.731791	0	1.03551	0.846777	0
Pin1rt1	1.92105	-0.476459	1.36926	-0.347969	0.727863	NA	1.00272	4.56152	1.38991	1.8658	1.46358	0.974389	4.14203	0.846777	1.04273
RP23-290H11.2	0.192723	-0.523896	4.06722	-0.128809	0.897509	NA	1.00272	0	0	0	0.731791	0	0	0	0
Pax6	1.39631	1.42672	1.67205	0.853275	0.393507	NA	0	0	1.38991	0.932902	1.46358	2.92317	1.03551	1.69355	3.12818
RP23-431C3.2	0.334239	-2.70903	4.00989	-0.675586	0.499304	NA	3.00815	0	0	0	0	0	0	0	0
RP23-245K23.1	0.184966	1.37798	4.04405	0.340743	0.733297	NA	0	0	0	0.932902	0.731791	0	0	0	0
RP23-415G15.2	1.23107	0.200696	1.59363	0.125936	0.899782	NA	2.00544	0	0.694954	1.8658	0.731791	0.974389	2.07102	1.69355	1.04273
RP23-12N7.1	2.42982	-0.481546	1.67894	-0.286815	0.774254	NA	5.01359	4.56152	0	2.7987	3.65895	0	4.14203	1.69355	0
RP23-176P20.2	1.58319	-2.20392	1.92677	-1.14384	0.252688	NA	1.00272	6.84227	1.38991	0.932902	0	0.974389	3.10653	0	0
Rpl35a-ps4	0.274959	-0.365812	4.07252	-0.0898246	0.928427	NA	0	0	0.694954	0.932902	0	0	0	0.846777	0
RP23-248F18.1	0.46183	0	4.08046	0	1	NA	0	0	0	0	0	0	2.07102	0	2.08546
RP23-248F18.2	0.695307	-1.56658	2.40563	-0.651213	0.514909	NA	1.00272	0	1.38991	0.932902	0	0	0	0.846777	2.08546
Bdnf	0.273584	-0.365812	4.07252	-0.0898246	0.928427	NA	0	0	0.694954	0	0.731791	0	1.03551	0	0
RP23-393E8.2	1.1175	-1.85969	2.10389	-0.88393	0.376734	NA	2.00544	4.56152	0.694954	0	0	1.94878	0	0.846777	0
Platr8	0.479885	-1.14889	2.59251	-0.443156	0.657653	NA	1.00272	0	0.694954	0	0.731791	0	0	0.846777	1.04273
RP23-300M9.3	1.16005	-0.0497795	2.32074	-0.0214498	0.982887	NA	0	2.28076	0.694954	0	2.19537	0	1.03551	4.23388	0
Ano3	0.446493	-2.39947	3.59288	-0.667841	0.504235	NA	0	2.28076	0.694954	0	0	0	0	0	1.04273
Olfr1279	1.19944	1.85261	1.95494	0.947655	0.343305	NA	1.00272	0	0	1.8658	0	2.92317	2.07102	0.846777	2.08546
RP23-336F11.17	0.875914	0.279462	1.94576	0.143626	0.885796	NA	1.00272	0	1.38991	0	1.46358	1.94878	1.03551	0	1.04273
RP23-353B17.2	0.227272	-1.48568	4.06722	-0.365282	0.714901	NA	1.00272	0	0	0	0	0	0	0	1.04273
Nutm1	0.762738	-0.108407	2.72291	-0.0398131	0.968242	NA	0	2.28076	0.694954	0	2.19537	0	0	1.69355	0
RP23-336F11.34	1.13202	-2.00355	2.6516	-0.755599	0.44989	NA	0	6.84227	0	0	1.46358	0	1.03551	0.846777	0
Ryr3	2.65548	-1.08297	1.12498	-0.962659	0.335719	NA	4.01087	9.12303	2.77982	2.7987	2.19537	1.94878	0	0	1.04273
RP23-288M21.2	0.411141	-0.273792	3.68405	-0.0743182	0.940757	NA	0	0	1.38991	0	1.46358	0	0	0.846777	0
RP23-248J10.2	0.3394	-0.119242	3.84448	-0.0310163	0.975257	NA	0	0	1.38991	0.932902	0.731791	0	0	0	0
RP23-13G19.1	2.61104	-0.581983	1.26578	-0.459783	0.645672	NA	1.00272	9.12303	3.47477	1.8658	4.39074	1.94878	0	1.69355	0
Scg5	0.767995	0.398008	2.26448	0.175761	0.860481	NA	0	2.28076	0	0	0.731791	0.974389	1.03551	0.846777	1.04273
Gjd2	0.154434	-1.9141	4.04555	-0.473136	0.636116	NA	0	0	1.38991	0	0	0	0	0	0
RP23-230H3.7	2.02734	-5.21899	3.80159	-1.37284	0.169801	NA	0	18.2461	0	0	0	0	0	0	0
Actc1	2.40927	1.04515	1.17397	0.890269	0.373322	NA	3.00815	2.28076	0.694954	4.66451	2.19537	4.87195	1.03551	0.846777	2.08546
Mir7002	0.556647	-1.47626	3.50218	-0.421527	0.67337	NA	0	2.28076	0	0	0	0	1.03551	1.69355	0
RP23-158F12.2	0.691801	-1.31189	3.30347	-0.397123	0.691277	NA	0	4.56152	0	0.932902	0.731791	0	0	0	0
Meis2	0.154434	-1.9141	4.04555	-0.473136	0.636116	NA	0	0	1.38991	0	0	0	0	0	0
RP23-224B9.1	1.71375	-0.265022	1.44974	-0.182807	0.85495	NA	3.00815	0	2.77982	2.7987	0.731791	1.94878	2.07102	0	2.08546
Mir674	1.9629	1.67211	1.44835	1.1545	0.248297	NA	0	0	2.08486	2.7987	2.19537	3.89756	3.10653	2.54033	1.04273
Rap1a-ps2	0.562722	0.484181	2.40223	0.201555	0.840265	NA	0	0	1.38991	0.932902	0.731791	0.974389	1.03551	0	0
RP23-291N19.1	0.347504	-1.48568	4.06722	-0.365282	0.714901	NA	0	2.28076	0	0	0	0	0	0.846777	0
RP23-259M16.1	0.760253	-3.76878	3.95938	-0.95186	0.341168	NA	0	6.84227	0	0	0	0	0	0	0
RP23-234E8.4	0.231717	0	4.08046	0	1	NA	0	0	0	0	0	0	0	0	2.08546
Ankrd63	1.05898	-1.76128	1.81062	-0.972745	0.33068	NA	3.00815	2.28076	0.694954	0.932902	0.731791	0	1.03551	0.846777	0
Disp2	1.14399	-0.558794	2.24793	-0.248581	0.803685	NA	0	2.28076	1.38991	0	2.19537	0	0	3.38711	1.04273
Ppp1r14d	0.269483	0.542908	4.08046	0.133051	0.894153	NA	0	0	0	0	0.731791	0	0	1.69355	0
RP23-46P4.5	0.218712	0.542914	4.08046	0.133052	0.894152	NA	0	0	0	0.932902	0	0	1.03551	0	0
RP23-46P4.7	0.6135	-0.873435	2.77536	-0.314711	0.752981	NA	0	0	2.77982	0	0.731791	0.974389	1.03551	0	0
Dll4	1.70755	-1.96092	1.76857	-1.10876	0.267535	NA	2.00544	0	6.94954	0	1.46358	0.974389	0	0.846777	3.12818
Chac1	50.6945	-0.712703	1.96817	-0.362114	NA	NA	5.01359	161.934	4.86468	0.932902	100.255	2.92317	6.21305	166.815	7.2991
RP23-355P22.1	0.526036	1.46198	3.95562	0.369594	0.711685	NA	1.00272	0	0	3.73161	0	0	0	0	0
RP23-22A15.8	0.780998	-0.617487	2.09828	-0.294283	0.768541	NA	1.00272	0	1.38991	0.932902	0	0.974389	1.03551	1.69355	0
Ltk	0.287162	-1.3276	4.07252	-0.32599	0.744432	NA	0	0	0.694954	0	0	0	0	0.846777	1.04273
Pla2g4e	0.184966	1.37798	4.04405	0.340743	0.733297	NA	0	0	0	0.932902	0.731791	0	0	0	0
Pla2g4f	0.614589	1.01204	2.18685	0.462785	0.643519	NA	1.00272	0	0	0.932902	0.731791	0.974389	0	0.846777	1.04273
n-R5s205	0.364831	-2.64686	4.01207	-0.659723	0.509431	NA	1.00272	2.28076	0	0	0	0	0	0	0
Gm22865	0.53174	1.38513	2.93988	0.471153	0.637532	NA	0	0	0	0.932902	0.731791	0	1.03551	0	2.08546
Tgm5	0.175396	0.542914	4.08046	0.133052	0.894152	NA	0	0	0	0	0.731791	0	0	0.846777	0
RP23-263D22.5	0.227272	-1.48568	4.06722	-0.365282	0.714901	NA	1.00272	0	0	0	0	0	0	0	1.04273
Tgm7	0.300043	-2.59665	4.0139	-0.646915	0.517687	NA	2.00544	0	0.694954	0	0	0	0	0	0
Strc	0.527592	2.61159	3.3886	0.7707	0.440885	NA	0	0	0	0	2.92716	0.974389	0	0.846777	0
Frmd5	0.334728	-0.523896	4.06722	-0.128809	0.897509	NA	0	2.28076	0	0	0.731791	0	0	0	0
Mageb3	0.716584	0.352387	2.37729	0.14823	0.882161	NA	1.00272	0	0.694954	0	0.731791	1.94878	2.07102	0	0
Duoxa2	2.60351	4.51051	1.92807	2.33939	0.019315	NA	0	0	0	0.932902	8.78149	4.87195	2.07102	6.77422	0
Duoxa1	1.57025	2.34243	2.18826	1.07045	0.284417	NA	0	2.28076	0	0	3.65895	2.92317	1.03551	4.23388	0
Duox1	0.312225	0.542907	4.02084	0.135023	0.892593	NA	0	0	0	0	0.731791	0	1.03551	0	1.04273
RP23-173H17.8	0.967779	0.754476	3.25185	0.232015	0.816527	NA	0	2.28076	0	0	2.19537	0	0	4.23388	0
Bloc1s6os	1.46341	-0.942042	1.45845	-0.645922	0.51833	NA	3.00815	2.28076	1.38991	0.932902	1.46358	0.974389	1.03551	0	2.08546
Slc12a1	0.335537	-0.521407	3.89309	-0.133931	0.893457	NA	1.00272	0	0	0	0	0.974389	0	0	1.04273
Gm9913	1.01574	-2.43367	2.32558	-1.04648	0.29534	NA	3.00815	2.28076	0	0	0.731791	0	1.03551	0	2.08546
Slc27a2	1.04812	0	2.7228	0	1	NA	0	0	0	0	0	0	2.07102	4.23388	3.12818
Gm23753	0.316913	-2.25989	4.02781	-0.561071	0.574749	NA	2.00544	0	0	0	0	0	0	0.846777	0
RP23-130L11.6	2.05197	-1.8452	1.48283	-1.24437	0.213362	NA	1.00272	4.56152	4.16972	0	0.731791	1.94878	1.03551	0.846777	4.17091
RP23-130L11.4	0.381248	-1.32871	3.78087	-0.351429	0.725267	NA	0	0	0.694954	0	0	0	0	1.69355	1.04273
Mir3473g	1.49805	2.08699	1.72131	1.21244	0.225343	NA	0	0	0.694954	2.7987	1.46358	0.974389	1.03551	3.38711	3.12818
RP23-206D14.7	2.84101	0.168794	1.2536	0.134648	0.89289	NA	2.00544	0	6.25458	2.7987	2.92716	4.87195	0	2.54033	4.17091
Kcnip3	0.996658	0.502432	1.74368	0.288144	0.773236	NA	1.00272	0	2.08486	1.8658	2.19537	0.974389	0	0.846777	0
Acoxl	1.83996	2.10382	1.44891	1.45201	0.1465	NA	0	2.28076	0.694954	2.7987	2.92716	3.89756	2.07102	0.846777	1.04273
RP23-340F21.1	0.682075	-0.484418	2.5571	-0.189441	0.849747	NA	0	2.28076	0	0.932902	0	0	1.03551	0.846777	1.04273
RP23-340F21.2	0.357073	-0.523896	4.06722	-0.128809	0.897509	NA	0	2.28076	0	0.932902	0	0	0	0	0
RP23-259N17.6	0.777728	-0.0405664	2.32722	-0.0174313	0.986093	NA	1.00272	2.28076	0	0	0.731791	1.94878	1.03551	0	0
RP23-30M20.2	1.15254	-0.938994	1.89414	-0.495737	0.62008	NA	0	2.28076	1.38991	0	0.731791	0.974389	3.10653	0.846777	1.04273
Gm23172	2.32491	-3.02649	1.47605	-2.05039	0.0403262	NA	5.01359	4.56152	4.86468	1.8658	0	0	1.03551	2.54033	1.04273
Fbln7	0.209945	0	4.08046	0	1	NA	0	0	0	0	0	0	0	0.846777	1.04273
RP23-24M22.6	1.10209	-3.84037	2.15832	-1.77933	0.0751855	NA	4.01087	2.28076	0.694954	0	0	0	0	0.846777	2.08546
RP23-24M22.8	0.473096	-1.66134	3.56296	-0.466281	0.641015	NA	1.00272	2.28076	0	0	0	0.974389	0	0	0
RP24-388N11.3	2.57488	-0.211114	1.15669	-0.182515	0.855178	NA	2.00544	4.56152	2.77982	0.932902	3.65895	2.92317	1.03551	4.23388	1.04273
RP23-160G19.1	2.73876	-1.88609	1.30872	-1.44117	0.149538	NA	5.01359	9.12303	2.77982	0.932902	1.46358	1.94878	0	3.38711	0
RP23-384K11.1	0.205499	-1.48568	4.06722	-0.365282	0.714901	NA	1.00272	0	0	0	0	0	0	0.846777	0
Il1bos	0.438391	0.491387	3.01608	0.162923	0.870579	NA	1.00272	0	0	0.932902	0	0.974389	1.03551	0	0
RP23-263L18.2	0.209945	0	4.08046	0	1	NA	0	0	0	0	0	0	0	0.846777	1.04273
Tgm3	0.579448	-1.56323	2.45295	-0.637285	0.523939	NA	1.00272	0	1.38991	0.932902	0	0	0	0.846777	1.04273
RP23-20A6.1	0.65164	-2.11615	2.77235	-0.763305	0.445282	NA	2.00544	2.28076	0	0	0.731791	0	0	0.846777	0
Snord110	0.386372	-1.1422	3.08895	-0.369772	0.711553	NA	1.00272	0	0.694954	0.932902	0	0	0	0.846777	0
Gm24451	0.717007	-2.25997	2.2913	-0.986328	0.323972	NA	1.00272	2.28076	1.38991	0.932902	0	0	0	0.846777	0
Gm23650	1.70211	-0.863029	1.57176	-0.549085	0.582947	NA	0	2.28076	5.55963	1.8658	0.731791	1.94878	0	0.846777	2.08546
Snord57	2.83964	-1.49837	1.27312	-1.17693	0.239224	NA	6.01631	4.56152	3.47477	1.8658	2.92716	0	0	2.54033	4.17091
RP23-29K12.5	2.80981	-0.712575	1.19615	-0.595722	0.551361	NA	3.00815	2.28076	2.77982	0	2.92716	1.94878	5.17754	5.08066	2.08546
Gm23876	0.445691	-2.39956	3.59477	-0.667514	0.504444	NA	0	2.28076	0.694954	0	0	0	1.03551	0	0
Oxt	0.223322	0.542914	4.08046	0.133052	0.894152	NA	0	0	0	0	0	0.974389	1.03551	0	0
RP23-228H14.2	1.7827	-2.70343	1.89739	-1.42482	0.154211	NA	1.00272	11.4038	0.694954	0.932902	0	0.974389	1.03551	0	0
Mir103-2	1.54519	-1.1594	1.52155	-0.761981	0.446071	NA	1.00272	2.28076	2.77982	1.8658	0	0.974389	2.07102	0.846777	2.08546
Prnd	0.881083	1.62661	2.71419	0.599298	0.548974	NA	0	0	0.694954	0	3.65895	0	1.03551	2.54033	0
RP23-74B12.1	2.2524	1.42788	1.7137	0.833216	0.404723	NA	1.00272	0	0	0	1.46358	1.94878	6.21305	3.38711	6.25637
RP23-391A14.1	0.906302	0.169075	1.94388	0.0869781	0.930689	NA	2.00544	0	0.694954	0.932902	1.46358	0.974389	0	0	2.08546
Rpl23a-ps4	0.219514	0.542914	4.08046	0.133052	0.894152	NA	0	0	0	0.932902	0	0	0	0	1.04273
RP23-391A14.6	0.282717	-2.09734	4.03568	-0.5197	0.603273	NA	1.00272	0	0.694954	0	0	0	0	0.846777	0
Chgb	1.11573	-0.996894	1.62312	-0.614182	0.539095	NA	1.00272	0	3.47477	0.932902	0.731791	0.974389	1.03551	0.846777	1.04273
RP23-77H16.5	1.87712	0.95237	1.51959	0.62673	0.530836	NA	0	2.28076	0.694954	1.8658	1.46358	0.974389	4.14203	3.38711	2.08546
Lrrn4	0.196367	0.542914	4.08046	0.133052	0.894152	NA	0	0	0	0	0.731791	0	1.03551	0	0
RP23-308A23.3	0.180873	-0.365806	4.07252	-0.0898229	0.928428	NA	0	0	0.694954	0.932902	0	0	0	0	0
RP23-26L11.2	2.73751	-0.838201	1.27749	-0.656132	0.511739	NA	3.00815	0	4.86468	0	2.92716	1.94878	5.17754	2.54033	4.17091
RP23-384M14.1	0.550376	-0.83787	3.32376	-0.252085	0.800975	NA	1.00272	0	2.08486	1.8658	0	0	0	0	0
RP23-207F4.2	0.312225	0.542907	4.02084	0.135023	0.892593	NA	0	0	0	0	0.731791	0	1.03551	0	1.04273
RP23-418D21.2	1.11135	-1.36145	1.85223	-0.735029	0.462322	NA	2.00544	2.28076	0.694954	0.932902	0	0.974389	2.07102	0	1.04273
RP24-364H2.1	1.00578	2.61079	2.54786	1.0247	0.305505	NA	0	0	0	0.932902	2.92716	0	3.10653	0	2.08546
RP23-132B12.1	0.291828	0.542908	4.08046	0.133051	0.894153	NA	0	0	0	0.932902	0	0	0	1.69355	0
RP23-88O15.1	0.304489	-2.0977	3.96106	-0.52958	0.596403	NA	1.00272	0	0.694954	0	0	0	0	0	1.04273
RP23-142F14.1	1.36447	0.83908	1.94819	0.430697	0.666688	NA	2.00544	0	0.694954	3.73161	0.731791	0.974389	4.14203	0	0
Ism1	1.09646	0.566877	2.50891	0.225946	0.821244	NA	3.00815	0	0	1.8658	0	2.92317	2.07102	0	0
RP23-244B19.2	0.269491	-1.9141	4.04555	-0.473137	0.636115	NA	0	0	1.38991	0	0	0	1.03551	0	0
Rpl26-ps5	0.223322	0.542914	4.08046	0.133052	0.894152	NA	0	0	0	0	0	0.974389	1.03551	0	0
Kif16bos	0.368474	-1.48568	4.06722	-0.365282	0.714901	NA	0	2.28076	0	0	0	0	1.03551	0	0
Otor	0.482378	-0.491316	3.46909	-0.141627	0.887375	NA	1.00272	0	1.38991	0	0	1.94878	0	0	0
RP23-394B8.4	1.45266	-2.13358	1.67451	-1.27416	0.202608	NA	4.01087	0	2.77982	0.932902	0.731791	0	1.03551	2.54033	1.04273
Bfsp1	0.691801	-1.31189	3.30347	-0.397123	0.691277	NA	0	4.56152	0	0.932902	0.731791	0	0	0	0
RP23-235A15.2	1.89634	-0.0290829	1.5062	-0.0193088	0.984595	NA	2.00544	0	2.77982	4.66451	0.731791	0	3.10653	1.69355	2.08546
RP23-17O9.2	1.06754	-2.87358	1.99492	-1.44045	0.149741	NA	4.01087	2.28076	0.694954	0	0.731791	0	0	0.846777	1.04273
RP23-35E16.3	0.745712	0.367717	2.10605	0.174601	0.861393	NA	0	0	1.38991	0.932902	1.46358	0	1.03551	0.846777	1.04273
Gm26165	22.0276	-4.32457	1.33352	-3.24297	NA	NA	3.00815	168.776	1.38991	0.932902	3.65895	3.89756	4.14203	9.31455	3.12818
Snord17	218.036	-6.08629	1.68209	-3.6183	NA	NA	6.01631	1879.34	8.33945	10.2619	11.7087	5.84634	16.5681	16.9355	7.2991
RP23-73K21.3	0.377689	0.846515	3.69319	0.229209	0.818706	NA	1.00272	0	0	0.932902	1.46358	0	0	0	0
Zfp133-ps	2.3246	0.45985	1.21068	0.379829	0.704072	NA	2.00544	0	3.47477	1.8658	2.19537	4.87195	1.03551	3.38711	2.08546
RP23-367O15.1	1.25336	0.65202	1.75073	0.372427	0.709575	NA	2.00544	0	0	0.932902	0.731791	1.94878	1.03551	2.54033	2.08546
Gm25026	1.5788	-2.23938	1.91639	-1.16854	0.242588	NA	0	6.84227	2.08486	0	0.731791	0.974389	1.03551	2.54033	0
Cfap61	0.248521	-1.9141	4.04555	-0.473137	0.636115	NA	0	0	1.38991	0	0	0	0	0.846777	0
RP23-99C16.1	2.8539	1.49256	1.27599	1.16973	0.242109	NA	1.00272	0	1.38991	1.8658	4.39074	1.94878	4.14203	6.77422	4.17091
RP23-191L7.1	1.57146	0.950829	1.75791	0.540887	0.588586	NA	0	2.28076	0.694954	3.73161	0.731791	0	1.03551	2.54033	3.12818
RP23-191L7.2	1.00819	1.03262	1.97394	0.523123	0.600889	NA	1.00272	0	0.694954	2.7987	1.46358	0	2.07102	0	1.04273
RP23-191L7.7	2.74209	-0.61944	1.15198	-0.537718	0.590772	NA	2.00544	4.56152	4.16972	0.932902	2.92716	2.92317	1.03551	5.08066	1.04273
RP23-18D24.1	0.620284	-0.271622	2.82922	-0.096006	0.923516	NA	0	0	1.38991	0	1.46358	0	1.03551	1.69355	0
Sstr4	0.584509	-2.14164	3.32733	-0.643652	0.519801	NA	2.00544	2.28076	0	0	0	0.974389	0	0	0
RP23-70N3.3	0.428814	-0.518869	3.73632	-0.138871	0.889552	NA	0	2.28076	0	0	0.731791	0	0	0.846777	0
RP23-250M11.8	0.158527	-0.365806	4.07252	-0.0898229	0.928428	NA	0	0	0.694954	0	0.731791	0	0	0	0
RP23-367B2.1	2.27154	-0.0377444	1.44277	-0.026161	0.979129	NA	3.00815	0	3.47477	5.59741	1.46358	0	1.03551	1.69355	4.17091
RP23-11F9.3	0.663507	-1.331	3.34174	-0.398294	0.690413	NA	0	0	0.694954	0	0	0	0	4.23388	1.04273
Gm21994	0.310617	1.57853	4.02652	0.392035	0.695033	NA	0	0	0	0	0	1.94878	0	0.846777	0
RP23-91K11.2	0.330635	-2.41709	4.02095	-0.601125	0.547757	NA	0	2.28076	0.694954	0	0	0	0	0	0
Zfp345	0.416038	0.153837	4.04623	0.0380198	0.969672	NA	0	2.28076	0	0	1.46358	0	0	0	0
Gm23598	0.22647	-1.48568	4.06722	-0.365282	0.714901	NA	1.00272	0	0	0	0	0	1.03551	0	0
Gins1	145.328	0.256181	1.19819	0.213806	NA	NA	64.1739	321.587	62.5458	41.0477	428.829	63.3353	38.3138	246.412	41.7091
RP23-193L22.5	0.762008	0.922123	2.40201	0.383897	0.701055	NA	0	0	0.694954	0	2.19537	0	1.03551	0.846777	2.08546
Nanp	2.23621	-0.406448	1.38152	-0.294203	0.768603	NA	2.00544	0	2.77982	0.932902	2.19537	0.974389	5.17754	0.846777	5.21364
Snph	0.269491	-1.9141	4.04555	-0.473137	0.636115	NA	0	0	1.38991	0	0	0	1.03551	0	0
Tmem74b	0.304031	0	4.08046	0	1	NA	0	0	0	0	0	0	0	1.69355	1.04273
Rspo4	0.656438	-2.34905	2.81791	-0.833614	0.404499	NA	0	2.28076	0.694954	0	0	0	0	0.846777	2.08546
Rspo4os	1.11383	-0.133148	1.78884	-0.0744326	0.940666	NA	1.00272	2.28076	0.694954	0.932902	2.19537	0	2.07102	0.846777	0
Angpt4	2.53921	0.478178	1.15087	0.415492	0.677782	NA	1.00272	2.28076	2.77982	2.7987	3.65895	1.94878	3.10653	4.23388	1.04273
RP23-453K8.3	1.79149	0.649118	1.33965	0.484541	0.628002	NA	3.00815	0	1.38991	0.932902	2.92716	3.89756	1.03551	0.846777	2.08546
RP23-35I8.6	0.392733	1.22065	4.05954	0.300686	0.763654	NA	0	0	0	0	1.46358	0	2.07102	0	0
Defb25	0.175396	0.542914	4.08046	0.133052	0.894152	NA	0	0	0	0	0.731791	0	0	0.846777	0
RP23-106A3.2	0.269483	0.542908	4.08046	0.133051	0.894153	NA	0	0	0	0	0.731791	0	0	1.69355	0
Cox4i2	2.52344	-1.40743	1.57446	-0.893914	0.371368	NA	1.00272	9.12303	1.38991	0	3.65895	0	3.10653	3.38711	1.04273
Mylk2	0.45116	-0.517942	3.68336	-0.140617	0.888173	NA	0	2.28076	0	0.932902	0	0	0	0.846777	0
Foxs1	1.96999	1.38672	1.5403	0.90029	0.367966	NA	2.00544	0	1.38991	6.53031	0.731791	2.92317	3.10653	0	1.04273
Ttll9	0.824243	-2.07834	2.79544	-0.743477	0.457193	NA	0	4.56152	0	0	0	0.974389	1.03551	0.846777	0
RP23-204D17.3	2.77114	-1.6377	1.26598	-1.29362	0.195795	NA	6.01631	0	9.0344	1.8658	1.46358	1.94878	2.07102	2.54033	0
Dnmt3bos	0.18863	-2.09733	4.03568	-0.519698	0.603274	NA	1.00272	0	0.694954	0	0	0	0	0	0
RP23-154J12.4	0.797063	-0.931889	2.35376	-0.395914	0.692168	NA	0	0	2.77982	0.932902	0.731791	0	1.03551	1.69355	0
Bpifb9b	0.180873	-0.365806	4.07252	-0.0898229	0.928428	NA	0	0	0.694954	0.932902	0	0	0	0	0
Actl10	0.416617	-0.549761	3.62343	-0.151724	0.879405	NA	0	0	2.08486	0.932902	0.731791	0	0	0	0
4930519P11Rik	1.812	-0.809674	1.41617	-0.571737	0.5675	NA	4.01087	0	1.38991	0.932902	1.46358	0.974389	3.10653	3.38711	1.04273
RP23-480H10.1	0.54007	-0.485355	2.57689	-0.188349	0.850603	NA	1.00272	0	0	0.932902	0	0	1.03551	0.846777	1.04273
Mir695	0.205499	-1.48568	4.06722	-0.365282	0.714901	NA	1.00272	0	0	0	0	0	0	0.846777	0
Mipep-ps	0.655636	-2.31347	2.46678	-0.937851	0.348321	NA	0	2.28076	0.694954	0	0	0	1.03551	0.846777	1.04273
Gm22334	1.19595	-0.199832	1.96726	-0.101579	0.919091	NA	2.00544	2.28076	0	0.932902	1.46358	0.974389	3.10653	0	0
RP24-114E18.1	0.262183	0.469258	4.03604	0.116267	0.907441	NA	0	0	0.694954	0.932902	0.731791	0	0	0	0
Rpl21-ps9	1.3484	0.695359	1.71332	0.405854	0.68485	NA	1.00272	0	0.694954	0.932902	1.46358	0.974389	5.17754	0.846777	1.04273
RP23-55C8.4	0.815703	-3.90596	3.61682	-1.07994	0.280167	NA	0	4.56152	2.77982	0	0	0	0	0	0
RP24-114E18.4	0.56155	-2.35619	2.90269	-0.811727	0.416948	NA	0	2.28076	0.694954	0	0	0	1.03551	0	1.04273
RP23-188D9.5	2.85805	0.38956	1.31777	0.295622	0.767519	NA	2.00544	0	2.08486	4.66451	0.731791	0.974389	7.24856	5.92744	2.08546
RP24-482A24.2	2.02304	0.467731	1.26698	0.36917	0.712001	NA	3.00815	0	2.08486	3.73161	1.46358	2.92317	3.10653	0.846777	1.04273
RP24-482A24.3	1.13377	1.21987	2.34524	0.520147	0.602961	NA	0	2.28076	0	0	2.92716	0	3.10653	0.846777	1.04273
RP24-482A24.10	0.557906	-2.96934	2.7855	-1.066	0.286424	NA	1.00272	2.28076	0.694954	0	0	0	0	0	1.04273
RP24-482A24.7	0.655929	-0.481097	2.48994	-0.193217	0.846789	NA	1.00272	0	0	0.932902	0	0	1.03551	0.846777	2.08546
RP23-169M4.3	1.60138	-2.90735	1.80528	-1.61048	0.107294	NA	1.00272	4.56152	2.08486	0	0.731791	0	4.14203	0.846777	1.04273
RP23-132A3.2	1.09732	0.694874	1.67043	0.415986	0.67742	NA	1.00272	0	0.694954	0.932902	1.46358	0.974389	2.07102	1.69355	1.04273
Gm24379	0.884072	1.38896	2.05899	0.674583	0.49994	NA	1.00272	0	0	0.932902	1.46358	0.974389	0	2.54033	1.04273
RP23-392P11.4	0.215069	-0.523896	4.06722	-0.128809	0.897509	NA	1.00272	0	0	0.932902	0	0	0	0	0
RP23-392P11.6	2.0138	-1.81459	1.30173	-1.39398	0.163324	NA	6.01631	4.56152	2.08486	1.8658	0.731791	0.974389	0	0.846777	1.04273
RP23-333A18.2	1.87238	0.852576	1.38774	0.614364	0.538975	NA	2.00544	0	1.38991	3.73161	1.46358	1.94878	1.03551	4.23388	1.04273
RP23-393F23.7	1.21376	-1.69096	1.77025	-0.955208	0.339473	NA	2.00544	2.28076	1.38991	0.932902	0.731791	0	0	2.54033	1.04273
RP23-393F23.3	0.416038	0.153837	4.04623	0.0380198	0.969672	NA	0	2.28076	0	0	1.46358	0	0	0	0
Lpin3	1.87528	-1.25054	1.53007	-0.817313	0.41375	NA	6.01631	0	2.08486	2.7987	0	0.974389	2.07102	0.846777	2.08546
RP23-480D17.3	2.25908	-0.585775	1.21492	-0.482151	0.629699	NA	3.00815	4.56152	2.08486	0.932902	2.19537	2.92317	0	2.54033	2.08546
RP23-392O2.2	2.50378	-0.52403	1.63445	-0.320616	0.748502	NA	0	9.12303	0.694954	0.932902	2.92716	1.94878	0	1.69355	5.21364
RP23-272O14.1	1.50612	0.277008	1.58373	0.174908	0.861152	NA	0	0	3.47477	0.932902	2.19537	1.94878	2.07102	0.846777	2.08546
Ptprt	0.284529	0.614781	4.02306	0.152814	0.878545	NA	0	0	0.694954	1.8658	0	0	0	0	0
RP23-206I14.3	1.20676	-3.52719	2.16341	-1.63038	0.103021	NA	2.00544	2.28076	1.38991	0	0	0	4.14203	0	1.04273
L3mbtl1	0.380446	-1.3287	3.78244	-0.351282	0.725377	NA	0	0	0.694954	0	0	0	1.03551	1.69355	0
RP23-335N12.2	0.965964	0.306054	1.75978	0.173916	0.861932	NA	1.00272	0	1.38991	1.8658	0.731791	0.974389	1.03551	1.69355	0
Sgk2	0.652648	0.689055	2.28445	0.301628	0.762935	NA	1.00272	0	0.694954	1.8658	1.46358	0	0	0.846777	0
Mybl2	92.5982	0.293543	1.21902	0.240802	NA	NA	24.0652	196.145	38.2225	21.4567	262.713	30.2061	39.3493	179.517	41.7091
Jph2	0.485362	-1.54067	2.8763	-0.535644	0.592204	NA	1.00272	0	1.38991	0.932902	0	0	0	0	1.04273
RP23-346D16.7	2.64047	-0.0683227	1.15254	-0.05928	0.952729	NA	2.00544	4.56152	3.47477	3.73161	4.39074	0.974389	0	2.54033	2.08546
n-R5s207	0.300824	1.37817	3.99549	0.344931	0.730146	NA	0	0	0	0.932902	0.731791	0	0	0	1.04273
Wfdc15a	0.407851	-0.518602	3.72044	-0.139393	0.88914	NA	1.00272	0	0	0	0	0.974389	0	1.69355	0
Matn4	0.188173	0	4.08046	0	1	NA	0	0	0	0	0	0	0	1.69355	0
Rbpjl	0.345972	0	4.08046	0	1	NA	0	0	0	0	0	0	2.07102	0	1.04273
RP23-140D14.10	0.623709	1.19423	2.47298	0.48291	0.62916	NA	0	0	0.694954	1.8658	0	0.974389	1.03551	0	1.04273
Wfdc3	0.605085	-0.188108	2.48107	-0.0758174	0.939564	NA	1.00272	0	0.694954	1.8658	0	0	1.03551	0.846777	0
Tnnc2	0.424721	-2.40196	3.64608	-0.65878	0.510037	NA	0	2.28076	0.694954	0	0	0	0	0.846777	0
Slc2a10	1.14394	0.356743	2.0941	0.170356	0.86473	NA	4.01087	0	0	3.73161	0.731791	0.974389	0	0.846777	0
Eya2	0.494121	0.968127	2.89021	0.334968	0.737649	NA	1.00272	0	0	1.8658	0.731791	0	0	0.846777	0
RP23-138C10.2	1.82942	2.19323	1.82254	1.20339	0.228826	NA	0	0	0.694954	1.8658	0	3.89756	4.14203	1.69355	4.17091
RP23-108D12.4	1.17561	0.0350984	1.94109	0.0180818	0.985574	NA	0	0	2.77982	0.932902	1.46358	0.974389	0	3.38711	1.04273
RP23-108D12.5	0.732648	-0.293209	3.17254	-0.092421	0.926364	NA	0	2.28076	1.38991	0	0	2.92317	0	0	0
Platr29	1.3427	-2.03606	1.72479	-1.18046	0.237816	NA	1.00272	4.56152	2.08486	0	0.731791	0.974389	1.03551	1.69355	0
RP23-79H8.1	0.265847	-2.47416	4.01862	-0.615674	0.538109	NA	1.00272	0	1.38991	0	0	0	0	0	0
Gm25265	1.43804	-3.62254	2.20295	-1.6444	0.100093	NA	1.00272	9.12303	2.08486	0	0.731791	0	0	0	0
Ptgis	0.615163	1.07804	2.79928	0.385114	0.700153	NA	1.00272	0	0	1.8658	0	0.974389	0	1.69355	0
RP23-105M23.3	0.558199	-1.29727	3.51011	-0.369582	0.711694	NA	2.00544	0	0	0.932902	0	0	0	0	2.08546
RP23-118A2.4	0.793652	-2.08367	2.3843	-0.873912	0.382166	NA	2.00544	2.28076	0	0	0	0.974389	1.03551	0.846777	0
Snai1	1.25313	-0.909002	1.71605	-0.529704	0.596317	NA	1.00272	0	3.47477	1.8658	0	0.974389	2.07102	0.846777	1.04273
RP23-118A2.9	2.16353	-1.56446	1.41063	-1.10905	0.267407	NA	3.00815	9.12303	1.38991	1.8658	2.19537	0	0	0.846777	1.04273
Fam65c	2.87246	-0.167031	1.41397	-0.118129	0.905965	NA	0	9.12303	2.08486	4.66451	2.19537	1.94878	4.14203	1.69355	0
RP23-209N3.1	0.763542	-1.45249	3.27439	-0.44359	0.657339	NA	0	4.56152	0	0	1.46358	0	0	0.846777	0
Pard6b	2.86	-1.18966	1.29526	-0.918471	0.358372	NA	2.00544	9.12303	2.77982	0.932902	4.39074	0	1.03551	3.38711	2.08546
RP23-209N3.4	0.180873	-0.365806	4.07252	-0.0898229	0.928428	NA	0	0	0.694954	0.932902	0	0	0	0	0
RP23-391M18.4	0.828304	-1.53741	2.24019	-0.686289	0.492531	NA	4.01087	0	0.694954	0	0.731791	0.974389	0	0	1.04273
Kcng1	0.334735	-0.52145	3.89591	-0.133845	0.893525	NA	1.00272	0	0	0	0	0.974389	1.03551	0	0
RP23-156E17.1	0.171303	-1.32759	4.07252	-0.325989	0.744433	NA	0	0	0.694954	0	0	0	0	0.846777	0
RP23-337P24.3	0.158527	-0.365806	4.07252	-0.0898229	0.928428	NA	0	0	0.694954	0	0.731791	0	0	0	0
RP23-337P24.5	2.3471	-0.794292	1.46088	-0.543707	0.586643	NA	2.00544	2.28076	6.25458	3.73161	0.731791	1.94878	0	0	4.17091
Tshz2	0.310967	2.11195	3.98992	0.52932	0.596583	NA	0	0	0	2.7987	0	0	0	0	0
Gm26883	0.310967	2.11195	3.98992	0.52932	0.596583	NA	0	0	0	2.7987	0	0	0	0	0
RP23-255A6.1	1.61432	-0.510048	1.83912	-0.277333	0.781524	NA	4.01087	2.28076	0	2.7987	1.46358	0	0	0.846777	3.12818
RP23-358I19.1	0.437579	1.00262	2.97176	0.337384	0.735828	NA	0	0	0.694954	0.932902	1.46358	0	0	0.846777	0
Gm44301	0.7032	-0.620626	2.43961	-0.254396	0.79919	NA	0	2.28076	0.694954	0	1.46358	0	0	0.846777	1.04273
Bmp7	0.384997	-1.14218	3.09178	-0.369423	0.711813	NA	1.00272	0	0.694954	0	0.731791	0	1.03551	0	0
Spo11	0.88122	1.44652	2.11311	0.684545	0.493631	NA	0	2.28076	0	1.8658	0.731791	0.974389	1.03551	0	1.04273
Pmepa1os	0.185483	-0.365806	4.07252	-0.0898229	0.928428	NA	0	0	0.694954	0	0	0.974389	0	0	0
RP23-21C14.1	1.03158	1.62142	2.09309	0.77465	0.438546	NA	0	0	1.38991	0.932902	2.92716	1.94878	0	0	2.08546
Vamp7-ps	0.572712	0.542911	3.45078	0.15733	0.874985	NA	0	0	0	0	0.731791	0	1.03551	3.38711	0
AL669896.1	0.196367	0.542914	4.08046	0.133052	0.894152	NA	0	0	0	0	0.731791	0	1.03551	0	0
Nespas	0.219514	0.542914	4.08046	0.133052	0.894152	NA	0	0	0	0.932902	0	0	0	0	1.04273
Zfp831	1.32501	-2.28294	2.23117	-1.02321	0.306211	NA	0	2.28076	0.694954	0	0	0	6.21305	1.69355	1.04273
Edn3	0.733303	-1.9509	2.17524	-0.896866	0.36979	NA	1.00272	2.28076	0.694954	0	0.731791	0	0	0.846777	1.04273
RP23-330D3.1	0.342328	-1.48328	3.89835	-0.380489	0.703583	NA	1.00272	0	0	0	0	0	1.03551	0	1.04273
RP23-330D3.5	1.34444	-1.61989	2.01135	-0.805374	0.420604	NA	1.00272	4.56152	0.694954	1.8658	0	0	0	0.846777	3.12818
RP23-330D3.7	1.69985	-1.11545	1.51838	-0.734627	0.462566	NA	2.00544	2.28076	3.47477	2.7987	0	0.974389	2.07102	1.69355	0
RP23-330D3.2	1.08141	-1.14821	1.88963	-0.607636	0.543429	NA	1.00272	4.56152	0.694954	0	1.46358	0.974389	1.03551	0	0
RP23-282O12.1	0.350793	1.22065	4.05954	0.300687	0.763653	NA	0	0	0	0	1.46358	0	0	1.69355	0
RP23-294G7.3	0.414623	2.5288	3.96923	0.637101	0.524059	NA	0	0	0	3.73161	0	0	0	0	0
RP23-355G16.9	0.942234	1.60521	2.29083	0.700712	0.483483	NA	1.00272	0	0	0	2.92716	0.974389	1.03551	2.54033	0
Rps8-ps2	2.00442	0.096043	1.26554	0.0758908	0.939506	NA	3.00815	2.28076	0.694954	1.8658	2.19537	1.94878	2.07102	0.846777	3.12818
RP23-355G16.4	0.283662	1.40781	4.04129	0.348357	0.727572	NA	0	0	0	0	0.731791	0.974389	0	0.846777	0
RP23-355G16.8	0.189576	1.40782	4.04129	0.348359	0.727571	NA	0	0	0	0	0.731791	0.974389	0	0	0
RP23-83O23.2	2.37832	2.07976	1.39611	1.48968	0.136308	NA	1.00272	2.28076	0.694954	9.32902	1.46358	3.89756	0	1.69355	1.04273
RP23-442I10.2	0.216531	1.57853	4.02652	0.392034	0.695033	NA	0	0	0	0	0	1.94878	0	0	0
RP24-562O19.2	0.300824	1.37817	3.99549	0.344931	0.730146	NA	0	0	0	0.932902	0.731791	0	0	0	1.04273
RP23-125B17.2	0.762297	0.140874	2.51413	0.0560331	0.955315	NA	1.00272	0	2.08486	2.7987	0	0.974389	0	0	0
RP23-90C6.3	0.519701	1.00028	2.45952	0.406698	0.68423	NA	1.00272	0	0	0.932902	0.731791	0.974389	1.03551	0	0
RP23-360A2.1	0.218712	0.542914	4.08046	0.133052	0.894152	NA	0	0	0	0.932902	0	0	1.03551	0	0
RP23-360A2.2	0.789027	0.464546	2.35266	0.197455	0.843471	NA	0	0	1.38991	1.8658	0.731791	0	2.07102	0	1.04273
RP23-360A2.3	1.62493	-1.02883	1.63743	-0.628317	0.529796	NA	2.00544	4.56152	2.08486	0	2.92716	0.974389	2.07102	0	0
RP23-360A2.10	2.46794	-0.887685	1.46197	-0.607182	0.54373	NA	6.01631	0	3.47477	4.66451	0	0.974389	3.10653	0.846777	3.12818
RP23-360A2.4	0.290453	0.542907	4.08046	0.133051	0.894153	NA	0	0	0	0	0.731791	0	1.03551	0.846777	0
RP23-360A2.5	0.550313	-2.00813	2.79506	-0.718455	0.472477	NA	1.00272	2.28076	0.694954	0	0	0.974389	0	0	0
RP23-360A2.9	0.433781	0.459672	3.659	0.125628	0.900027	NA	1.00272	0	0	1.8658	0	0	1.03551	0	0
RP23-67E6.1	0.296896	-1.13576	3.99245	-0.284476	0.776045	NA	1.00272	0	0.694954	0	0	0.974389	0	0	0
RP23-67E6.2	0.737468	-0.690052	2.73608	-0.252204	0.800883	NA	2.00544	0	0.694954	1.8658	0	0	2.07102	0	0
RP23-67E6.6	1.17717	-0.304913	2.27622	-0.133956	0.893438	NA	3.00815	0	0	1.8658	0.731791	0	4.14203	0.846777	0
RP24-63F2.2	0.216531	1.57853	4.02652	0.392034	0.695033	NA	0	0	0	0	0	1.94878	0	0	0
RP23-275N21.5	1.06394	-2.54995	1.84471	-1.38231	0.166878	NA	2.00544	2.28076	1.38991	0	0	0.974389	1.03551	0.846777	1.04273
RP23-275N21.3	2.63364	-1.28291	1.2156	-1.05537	0.291257	NA	6.01631	4.56152	2.08486	2.7987	2.19537	0	2.07102	0.846777	3.12818
RP23-275N21.4	1.54148	1.41194	1.49295	0.945736	0.344283	NA	1.00272	0	1.38991	1.8658	2.92716	2.92317	2.07102	1.69355	0
RP24-87L14.3	0.323334	0.484929	3.91836	0.123758	0.901507	NA	1.00272	0	0	0.932902	0	0.974389	0	0	0
Cdh4	0.197169	0.542914	4.08046	0.133052	0.894152	NA	0	0	0	0	0.731791	0	0	0	1.04273
Mir133a-2	0.45133	-1.81058	3.47405	-0.521172	0.602247	NA	1.00272	0	2.08486	0	0	0.974389	0	0	0
Tcfl5	1.07648	0.542926	2.46062	0.220646	0.825368	NA	0	0	0	0	0.731791	0	5.17754	1.69355	2.08546
Srms	0.44159	-1.48569	4.06722	-0.365285	0.714899	NA	0	2.28076	0	0	0	0	0	1.69355	0
RP23-401M24.5	1.14143	0.743887	1.67759	0.443425	0.657458	NA	1.00272	0	0.694954	1.8658	0.731791	0.974389	2.07102	0.846777	2.08546
Stmn3	0.755954	-0.78294	2.52369	-0.310236	0.756382	NA	0	2.28076	2.08486	0	1.46358	0.974389	0	0	0
Abhd16b	1.04962	2.6586	1.95843	1.35752	0.174617	NA	0	0	0.694954	1.8658	2.92716	2.92317	1.03551	0	0
Mir7006	0.656092	-1.84397	2.76392	-0.667159	0.504671	NA	1.00272	0	2.08486	0	0.731791	0	0	0	2.08546
RP23-138J20.8	0.224124	0.542914	4.08046	0.133052	0.894152	NA	0	0	0	0	0	0.974389	0	0	1.04273
Sox18	0.325002	0	3.9145	0	1	NA	0	0	0	0	0	0	1.03551	0.846777	1.04273
Oprl1	2.5924	-0.764466	1.11521	-0.68549	0.493035	NA	1.00272	4.56152	4.86468	1.8658	2.19537	1.94878	2.07102	1.69355	3.12818
Myt1	0.301341	-0.365966	4.02766	-0.090863	0.927601	NA	0	0	0.694954	0	0	0.974389	0	0	1.04273
RP23-409P4.1	2.15219	0.306657	1.30673	0.234675	0.814461	NA	3.00815	0	1.38991	2.7987	1.46358	1.94878	5.17754	2.54033	1.04273
RP23-243N8.1	1.84404	2.61253	1.76577	1.47954	0.138997	NA	1.00272	0	0	3.73161	2.19537	1.94878	5.17754	2.54033	0
n-R5s194	1.12873	-4.18812	3.59538	-1.16486	0.244076	NA	0	9.12303	0	0	0	0	1.03551	0	0
RP24-357L20.1	1.65127	0.00096	1.37684	0.000697247	0.999444	NA	1.00272	2.28076	1.38991	0.932902	1.46358	1.94878	3.10653	1.69355	1.04273
RP23-299B23.1	1.95372	1.07962	1.48134	0.728813	0.466116	NA	1.00272	0	2.08486	0	2.92716	4.87195	2.07102	2.54033	2.08546
Pkia	2.31525	0.097348	1.15691	0.0841452	0.932941	NA	2.00544	4.56152	2.08486	2.7987	3.65895	1.94878	0	1.69355	2.08546
RP23-129D21.1	0.705897	-0.479453	2.45828	-0.195036	0.845365	NA	1.00272	0	0	0	0.731791	0	1.03551	2.54033	1.04273
RP24-422L17.2	0.526492	0.339779	2.96121	0.114743	0.908649	NA	1.00272	0	0	0.932902	0.731791	0	2.07102	0	0
RP23-245F10.1	0.483529	-0.375839	2.6384	-0.14245	0.886725	NA	0	0	0.694954	0	0.731791	0	1.03551	0.846777	1.04273
AC133935.2	2.70941	1.66181	1.33528	1.24454	0.213301	NA	0	2.28076	1.38991	3.73161	4.39074	1.94878	6.21305	3.38711	1.04273
AC133935.1	0.791657	-0.0393968	2.72537	-0.0144556	0.988467	NA	1.00272	2.28076	0	2.7987	0	0	0	0	1.04273
RP23-143K19.1	1.45074	-1.10909	1.80965	-0.612875	0.539959	NA	0	2.28076	4.86468	0.932902	1.46358	0.974389	0	2.54033	0
RP24-229P11.1	0.215069	-0.523896	4.06722	-0.128809	0.897509	NA	1.00272	0	0	0.932902	0	0	0	0	0
AC129945.2	0.330635	-2.41709	4.02095	-0.601125	0.547757	NA	0	2.28076	0.694954	0	0	0	0	0	0
RP24-137C19.2	0.315577	2.13129	3.98883	0.534314	0.593124	NA	0	0	0	1.8658	0	0.974389	0	0	0
RP23-436F15.3	0.16262	1.22066	4.05954	0.30069	0.763651	NA	0	0	0	0	1.46358	0	0	0	0
RP23-436F15.7	0.544899	-0.713769	2.41645	-0.295379	0.767704	NA	1.00272	0	1.38991	0.932902	0.731791	0	0	0.846777	0
Slc10a5	0.209143	0	4.08046	0	1	NA	0	0	0	0	0	0	1.03551	0.846777	0
RP23-190B7.1	0.313601	0.542909	3.98776	0.136144	0.891708	NA	0	0	0	0.932902	0	0	0	0.846777	1.04273
RP23-452I19.1	0.782745	1.5465	2.08756	0.74082	0.458803	NA	0	0	0.694954	0.932902	0.731791	1.94878	0	1.69355	1.04273
RP24-346N5.1	0.434069	0.54291	3.67041	0.147915	0.88241	NA	0	0	0	0	0	0.974389	0	0.846777	2.08546
RP23-370E6.2	1.13151	-0.993163	1.89387	-0.524409	0.599994	NA	1.00272	4.56152	0.694954	0.932902	0	1.94878	0	0	1.04273
RP23-21E5.1	0.996807	-2.7797	2.14586	-1.29538	0.195189	NA	1.00272	4.56152	1.38991	0	0	0.974389	0	0	1.04273
RP24-81A22.3	0.215069	-0.523896	4.06722	-0.128809	0.897509	NA	1.00272	0	0	0.932902	0	0	0	0	0
RP24-251F16.3	0.988479	-0.803857	2.40341	-0.334466	0.738028	NA	1.00272	2.28076	0	0	1.46358	0	3.10653	0	1.04273
Car3	0.197742	0.542914	4.08046	0.133052	0.894152	NA	0	0	0	0.932902	0	0	0	0.846777	0
RP23-3D20.1	0.231717	0	4.08046	0	1	NA	0	0	0	0	0	0	0	0	2.08546
RP23-87E10.1	0.497191	1.91772	2.91485	0.657916	0.510592	NA	0	0	0	0.932902	1.46358	0	1.03551	0	1.04273
RP23-87E10.2	0.235744	-0.952314	4.04555	-0.235398	0.8139	NA	0	0	1.38991	0	0.731791	0	0	0	0
Bhlhe22	0.209143	0	4.08046	0	1	NA	0	0	0	0	0	0	1.03551	0.846777	0
Gm23686	1.52051	-4.79818	3.93282	-1.22004	0.222451	NA	0	13.6845	0	0	0	0	0	0	0
Pgk1-ps3	0.184966	1.37798	4.04405	0.340743	0.733297	NA	0	0	0	0.932902	0.731791	0	0	0	0
RP23-427B4.2	0.384997	-1.14218	3.09178	-0.369423	0.711813	NA	1.00272	0	0.694954	0	0.731791	0	1.03551	0	0
RP23-323E20.2	2.30568	-0.387721	1.39149	-0.278638	0.780523	NA	1.00272	2.28076	4.86468	0.932902	4.39074	0.974389	2.07102	4.23388	0
Gm23330	1.01367	-4.19846	3.94604	-1.06397	0.287343	NA	0	9.12303	0	0	0	0	0	0	0
AC141209.2	0.867557	-0.34113	2.00234	-0.170366	0.864722	NA	0	2.28076	0.694954	0.932902	0	0.974389	1.03551	0.846777	1.04273
AC141209.3	1.3557	0.537418	1.59923	0.336047	0.736836	NA	2.00544	0	0.694954	2.7987	0.731791	0.974389	3.10653	0.846777	1.04273
RP23-379F4.1	0.918412	1.67884	2.05874	0.815469	0.414804	NA	0	2.28076	0	0.932902	2.19537	0.974389	1.03551	0.846777	0
Cpb1	0.293231	2.03295	3.95366	0.514196	0.607115	NA	0	0	0	0.932902	0.731791	0.974389	0	0	0
RP24-487F9.1	0.356786	-0.95593	3.83024	-0.249575	0.802916	NA	0	0	1.38991	0	0	0.974389	0	0.846777	0
RP23-404A8.1	0.192274	-1.32759	4.07252	-0.325989	0.744433	NA	0	0	0.694954	0	0	0	1.03551	0	0
Naaladl2	0.323334	0.484929	3.91836	0.123758	0.901507	NA	1.00272	0	0	0.932902	0	0.974389	0	0	0
RP24-117N14.4	1.44096	-1.60429	1.70553	-0.940638	0.34689	NA	1.00272	4.56152	0.694954	0	0.731791	0.974389	2.07102	0.846777	2.08546
RP24-117N14.1	2.85194	0.646539	1.45105	0.445565	0.655911	NA	2.00544	2.28076	0	1.8658	3.65895	0	6.21305	3.38711	6.25637
Gm44464	0.600575	-2.2758	2.67001	-0.852355	0.394017	NA	1.00272	2.28076	1.38991	0	0.731791	0	0	0	0
RP23-159D18.2	2.83429	0.503421	1.11818	0.450213	0.652557	NA	2.00544	0	4.16972	2.7987	3.65895	3.89756	2.07102	1.69355	5.21364
RP23-131B7.2	0.543714	0.542923	2.89264	0.187691	0.851119	NA	0	0	0	0.932902	0	0	2.07102	0.846777	1.04273
RP24-62O16.3	0.678139	-3.35505	3.23885	-1.03588	0.30026	NA	0	4.56152	0.694954	0	0	0	0	0.846777	0
Mir3092	0.338379	0.542906	4.08046	0.13305	0.894154	NA	0	0	0	0	0	0.974389	2.07102	0	0
RP23-145M5.2	2.59977	0.718833	1.19774	0.600156	0.548402	NA	1.00272	2.28076	3.47477	5.59741	2.92716	2.92317	3.10653	0	2.08546
RP24-388D8.1	0.450098	-2.70903	4.00989	-0.675587	0.499303	NA	3.00815	0	0	0	0	0	0	0	1.04273
RP24-388D8.4	0.878244	1.84975	2.66863	0.693147	0.488217	NA	1.00272	0	0	0.932902	0	3.89756	2.07102	0	0
RP24-388D8.7	0.347504	-1.48568	4.06722	-0.365282	0.714901	NA	0	2.28076	0	0	0	0	0	0.846777	0
Egfem1	2.68829	-0.59006	2.14924	-0.274544	0.783667	NA	0	9.12303	0	0	4.39074	0.974389	0	7.62099	2.08546
RP24-211P23.2	0.324199	0	4.08046	0	1	NA	0	0	0	0	0	0	2.07102	0.846777	0
Mecom	0.573317	0.659889	3.42856	0.192468	0.847375	NA	0	0	1.38991	0	0	2.92317	0	0.846777	0
RP24-120B18.1	0.211921	1.55121	4.02877	0.385034	0.700213	NA	0	0	0	0.932902	0	0.974389	0	0	0
RP24-120B18.5	0.669306	0.495807	2.49883	0.198416	0.84272	NA	1.00272	0	0	0.932902	0	0.974389	2.07102	0	1.04273
1600017P15Rik	0.339181	0.542909	3.92283	0.138397	0.889926	NA	0	0	0	0	0	0.974389	1.03551	0	1.04273
Lrrc34	0.947126	-2.39763	2.27186	-1.05536	0.291262	NA	1.00272	0	3.47477	0.932902	0	0	2.07102	0	1.04273
Lrrc31	0.188173	0	4.08046	0	1	NA	0	0	0	0	0	0	0	1.69355	0
AC120377.3	0.463363	-1.47925	3.65644	-0.404559	0.685802	NA	0	2.28076	0	0	0	0	0	0.846777	1.04273
Samd7	0.270293	-1.9141	4.04555	-0.473137	0.636115	NA	0	0	1.38991	0	0	0	0	0	1.04273
RP24-393I15.4	2.43821	0.676514	1.11723	0.605528	0.544828	NA	2.00544	2.28076	2.08486	1.8658	5.12254	2.92317	1.03551	2.54033	2.08546
RP23-170E22.1	0.442048	-2.99939	3.50907	-0.854753	0.392688	NA	1.00272	2.28076	0.694954	0	0	0	0	0	0
Cldn11	0.695008	-3.155	3.98643	-0.791434	0.428691	NA	0	4.56152	0	0	0	0	0	1.69355	0
Slc7a14	2.65545	1.5773	1.18815	1.32753	0.184334	NA	3.00815	0	0.694954	4.66451	2.92716	4.87195	3.10653	2.54033	2.08546
RP24-271K21.1	0.230915	0	4.08046	0	1	NA	0	0	0	0	0	0	1.03551	0	1.04273
Kcnmb3	0.843914	-2.33107	2.0786	-1.12146	0.262091	NA	2.00544	2.28076	0.694954	0	0.731791	0	1.03551	0.846777	0
Usp13	0.906073	0.216825	1.7719	0.122369	0.902607	NA	2.00544	0	0.694954	1.8658	0.731791	0.974389	1.03551	0.846777	0
RP23-373G12.3	0.542849	1.0774	2.84136	0.379185	0.704551	NA	1.00272	0	0	1.8658	0	0.974389	0	0	1.04273
RP23-373G12.5	0.370965	0.0832953	3.99114	0.02087	0.983349	NA	0	0	1.38991	0	0	1.94878	0	0	0
RP24-457B22.3	0.262183	0.469258	4.03604	0.116267	0.907441	NA	0	0	0.694954	0.932902	0.731791	0	0	0	0
Ube2l3-ps1	0.404644	0.9842	2.97021	0.331357	0.740375	NA	1.00272	0	0	0.932902	0.731791	0.974389	0	0	0
Ccdc144b	0.380904	-2.48011	3.6632	-0.677034	0.498384	NA	1.00272	0	1.38991	0	0	0	1.03551	0	0
RP23-165D1.2	0.390245	-0.366704	3.83341	-0.0956599	0.923791	NA	0	0	0.694954	0	0.731791	0	0	0	2.08546
Mir7009	2.09552	-0.067056	1.20296	-0.0557427	0.955547	NA	2.00544	2.28076	2.77982	0.932902	2.92716	2.92317	1.03551	0.846777	3.12818
RP23-336M6.3	0.368472	-0.370233	3.19092	-0.116027	0.907631	NA	0	0	0.694954	0	0.731791	0	0	0.846777	1.04273
Trpc3	0.662578	0.542912	3.35806	0.161674	0.871562	NA	0	0	0	0	0	0.974389	4.14203	0.846777	0
RP23-243E17.9	1.81357	1.21308	1.58738	0.764204	0.444745	NA	0	2.28076	0.694954	2.7987	1.46358	0.974389	5.17754	0.846777	2.08546
Il2	1.15461	0.943772	1.62997	0.579011	0.562582	NA	2.00544	0	0.694954	0.932902	2.92716	1.94878	1.03551	0.846777	0
RP23-328P19.3	0.916151	0.976685	2.15133	0.453992	0.649835	NA	2.00544	0	0	1.8658	0.731791	1.94878	0	1.69355	0
Fgf2os	0.192274	-1.32759	4.07252	-0.325989	0.744433	NA	0	0	0.694954	0	0	0	1.03551	0	0
RP23-137F6.5	0.193076	-1.32759	4.07252	-0.325989	0.744433	NA	0	0	0.694954	0	0	0	0	0	1.04273
RP23-465A17.3	0.714147	-1.21262	3.93589	-0.308093	0.758012	NA	0	4.56152	0	1.8658	0	0	0	0	0
RP23-382L1.6	0.333769	0.542906	4.08046	0.13305	0.894154	NA	0	0	0	0.932902	0	0	2.07102	0	0
RP23-382L1.4	0.215069	-0.523896	4.06722	-0.128809	0.897509	NA	1.00272	0	0	0.932902	0	0	0	0	0
RP23-382L1.3	0.300824	1.37817	3.99549	0.344931	0.730146	NA	0	0	0	0.932902	0.731791	0	0	0	1.04273
AC144631.1	0.934485	1.11614	1.97314	0.56567	0.571618	NA	0	0	1.38991	0.932902	2.19537	0.974389	2.07102	0.846777	0
RP23-334N1.1	1.37362	0.525047	1.78244	0.294566	0.768325	NA	1.00272	0	2.08486	0	2.19537	2.92317	2.07102	0	2.08546
RP23-33I24.2	1.91758	0.439131	1.76409	0.248928	0.803416	NA	5.01359	0	0	1.8658	1.46358	3.89756	0	0.846777	4.17091
AC161228.1	0.411788	-0.370688	3.13103	-0.118392	0.905757	NA	0	0	0.694954	0.932902	0	0	1.03551	0	1.04273
RP23-194E5.1	0.310967	2.11195	3.98992	0.52932	0.596583	NA	0	0	0	2.7987	0	0	0	0	0
n-R5s195	1.52051	-4.79818	3.93282	-1.22004	0.222451	NA	0	13.6845	0	0	0	0	0	0	0
RP23-256D7.1	1.13202	-1.46357	2.08532	-0.701842	0.482778	NA	1.00272	4.56152	0	0	0.731791	0.974389	2.07102	0.846777	0
RP23-254H18.1	0.205499	-1.48568	4.06722	-0.365282	0.714901	NA	1.00272	0	0	0	0	0	0	0.846777	0
Slc25a31	1.84072	0.939927	1.5052	0.624452	0.532331	NA	2.00544	0	1.38991	0	4.39074	2.92317	1.03551	1.69355	3.12818
RP23-200C3.8	0.812046	0.417811	2.08639	0.200255	0.841281	NA	1.00272	0	0.694954	0.932902	0	1.94878	1.03551	1.69355	0
RP23-200C3.3	0.154434	-1.9141	4.04555	-0.473136	0.636116	NA	0	0	1.38991	0	0	0	0	0	0
Gm22043	0.22647	-1.48568	4.06722	-0.365282	0.714901	NA	1.00272	0	0	0	0	0	1.03551	0	0
RP23-235G13.3	2.64036	-1.06269	1.37454	-0.773126	0.439448	NA	2.00544	4.56152	1.38991	0.932902	1.46358	0.974389	1.03551	9.31455	2.08546
RP23-235G13.4	0.477311	0.624038	3.00392	0.207741	0.835431	NA	0	0	0.694954	0.932902	0	0.974389	0	1.69355	0
RP23-325M18.2	1.65405	0.512459	1.3257	0.386557	0.699084	NA	1.00272	2.28076	1.38991	1.8658	1.46358	2.92317	2.07102	0.846777	1.04273
RP24-86C19.2	0.820546	-0.609325	1.95171	-0.3122	0.754888	NA	3.00815	0	0.694954	0.932902	0.731791	0.974389	0	0	1.04273
RP24-86C19.3	0.502374	2.02957	2.49728	0.812714	0.416382	NA	0	0	0	0.932902	0.731791	0.974389	1.03551	0.846777	0
RP23-182B7.1	0.305434	1.40788	3.98092	0.353657	0.723596	NA	0	0	0	0	0.731791	0.974389	0	0	1.04273
RP24-205J15.1	2.76101	1.31546	1.42182	0.92519	0.354867	NA	4.01087	0	0.694954	6.53031	1.46358	4.87195	3.10653	0	4.17091
RP24-110K11.1	0.230915	0	4.08046	0	1	NA	0	0	0	0	0	0	1.03551	0	1.04273
RP23-290N20.2	1.11885	1.10173	1.91395	0.575633	0.564863	NA	0	0	1.38991	1.8658	2.19537	0	1.03551	2.54033	1.04273
Pabpc4l	0.522399	-1.1436	2.96279	-0.385987	0.699507	NA	1.00272	0	0.694954	0.932902	0	0	2.07102	0	0
RP23-167C2.1	0.329831	-0.954314	3.9221	-0.243317	0.80776	NA	0	0	1.38991	0	0.731791	0	0	0.846777	0
Gm23511	1.01367	-4.19846	3.94604	-1.06397	0.287343	NA	0	9.12303	0	0	0	0	0	0	0
RP24-283F19.2	0.296896	-1.13576	3.99245	-0.284476	0.776045	NA	1.00272	0	0.694954	0	0	0.974389	0	0	0
RP24-111E3.3	0.192723	-0.523896	4.06722	-0.128809	0.897509	NA	1.00272	0	0	0	0.731791	0	0	0	0
RP24-295G1.1	2.88376	-2.6928	1.25448	-2.14655	0.0318292	NA	5.01359	9.12303	4.16972	1.8658	0	0.974389	2.07102	1.69355	1.04273
RP24-295G1.2	1.57212	-1.62694	1.63095	-0.997539	0.318503	NA	2.00544	4.56152	4.16972	0	1.46358	1.94878	0	0	0
RP23-264F2.1	2.11224	-1.62974	1.41373	-1.15279	0.248996	NA	2.00544	6.84227	4.86468	2.7987	1.46358	0	1.03551	0	0
Gm24282	0.489455	-0.302529	2.51708	-0.120191	0.904332	NA	1.00272	0	0.694954	0.932902	0.731791	0	0	0	1.04273
RP23-172P6.1	1.63614	-2.17748	1.74877	-1.24515	0.213075	NA	1.00272	6.84227	1.38991	0.932902	0	0.974389	0	2.54033	1.04273
RP23-403H2.2	0.43621	1.10253	3.97317	0.277494	0.781401	NA	1.00272	0	0	0	0	2.92317	0	0	0
Mgarp	0.71911	1.39347	2.37072	0.587781	0.556679	NA	0	0	0	0.932902	0.731791	0	2.07102	1.69355	1.04273
RP23-403H2.3	2.10223	0.52375	1.27525	0.410706	0.681288	NA	1.00272	0	4.16972	1.8658	2.19537	4.87195	1.03551	1.69355	2.08546
RP23-403H2.5	0.325804	0	4.08046	0	1	NA	0	0	0	0	0	0	0	0.846777	2.08546
RP24-511H12.2	2.24906	-3.18043	2.01352	-1.57954	0.114212	NA	0	13.6845	2.77982	0	0.731791	0.974389	2.07102	0	0
RP24-511H12.8	0.357073	-0.523896	4.06722	-0.128809	0.897509	NA	0	2.28076	0	0.932902	0	0	0	0	0
RP23-346I1.1	2.52926	-0.736581	1.30991	-0.562314	0.573902	NA	1.00272	4.56152	4.86468	2.7987	1.46358	1.94878	0	5.08066	1.04273
RP23-346I1.3	0.300043	-2.59665	4.0139	-0.646915	0.517687	NA	2.00544	0	0.694954	0	0	0	0	0	0
RP23-346I1.2	0.216531	1.57853	4.02652	0.392034	0.695033	NA	0	0	0	0	0	1.94878	0	0	0
n-R5s196	0.185483	-0.365806	4.07252	-0.0898229	0.928428	NA	0	0	0.694954	0	0	0.974389	0	0	0
RP23-346I1.4	0.411945	-1.44167	3.6791	-0.391855	0.695165	NA	0	2.28076	0.694954	0	0.731791	0	0	0	0
RP23-175G2.1	0.871666	-3.97583	3.69265	-1.07669	0.28162	NA	1.00272	6.84227	0	0	0	0	0	0	0
RP23-175G2.2	0.618248	-3.47551	3.97095	-0.875234	0.381447	NA	1.00272	4.56152	0	0	0	0	0	0	0
RP23-380F8.3	0.682232	-2.15174	3.36563	-0.639329	0.522609	NA	0	4.56152	0	0	0.731791	0	0	0.846777	0
RP23-380F8.2	1.36527	-3.38998	2.40426	-1.40999	0.158543	NA	0	9.12303	1.38991	0	0.731791	0	0	0	1.04273
RP23-380F8.1	1.42561	-3.6218	2.79982	-1.29358	0.195809	NA	0	11.4038	0.694954	0	0.731791	0	0	0	0
RP24-568B16.3	1.36461	1.27452	2.12211	0.600593	0.548111	NA	1.00272	2.28076	0	2.7987	3.65895	0	0	2.54033	0
RP24-337A16.2	0.506835	-3.15499	3.98644	-0.791431	0.428693	NA	0	4.56152	0	0	0	0	0	0	0
WI1-298L18.1	0.654937	-1.23617	2.62085	-0.471667	0.637165	NA	2.00544	0	1.38991	0	1.46358	0	1.03551	0	0
RP24-92E18.2	0.369276	-1.48568	4.06722	-0.365282	0.714901	NA	0	2.28076	0	0	0	0	0	0	1.04273
RP23-256O22.3	0.434747	-0.292419	3.63411	-0.080465	0.935867	NA	2.00544	0	0	0.932902	0	0.974389	0	0	0
Stoml3	1.05858	-2.1687	2.30033	-0.942779	0.345794	NA	0	2.28076	2.08486	0	0.731791	0	0	3.38711	1.04273
Frem2	0.207311	1.52351	4.0311	0.377939	0.705476	NA	0	0	0	1.8658	0	0	0	0	0
RP23-391P1.1	0.197742	0.542914	4.08046	0.133052	0.894152	NA	0	0	0	0.932902	0	0	0	0.846777	0
RP23-234G15.1	0.728243	-0.478729	2.44468	-0.195825	0.844747	NA	1.00272	0	0	0.932902	0	0	1.03551	2.54033	1.04273
RP23-382K4.2	1.26116	0.0673904	1.97268	0.0341618	0.972748	NA	0	2.28076	1.38991	2.7987	0.731791	0	3.10653	0	1.04273
Smad9	1.54492	0.529368	1.46878	0.360414	0.718538	NA	2.00544	0	2.08486	2.7987	2.92716	0.974389	2.07102	0	1.04273
RP23-137P16.2	0.230113	0	4.08046	0	1	NA	0	0	0	0	0	0	2.07102	0	0
Ccdc169	1.39575	-1.0109	1.4174	-0.713206	0.475718	NA	2.00544	2.28076	2.77982	0.932902	0.731791	1.94878	1.03551	0.846777	0
WI1-49P9.2	0.850845	-1.6916	2.52086	-0.67104	0.502195	NA	0	4.56152	1.38991	0	0.731791	0.974389	0	0	0
RP24-111L5.2	0.594492	-1.94858	2.8106	-0.693297	0.488123	NA	0	0	1.38991	0	0	0	2.07102	0.846777	1.04273
RP24-218M19.4	0.38864	-0.366693	3.83595	-0.0955938	0.923843	NA	0	0	0.694954	0	0.731791	0	2.07102	0	0
AC101490.3	0.55171	1.15293	3.43299	0.335837	0.736994	NA	1.00272	0	0	0	2.92716	0	1.03551	0	0
Ankub1	0.415902	-2.60229	3.58597	-0.725688	0.46803	NA	2.00544	0	0.694954	0	0	0	0	0	1.04273
RP24-352B14.3	0.330635	-2.41709	4.02095	-0.601125	0.547757	NA	0	2.28076	0.694954	0	0	0	0	0	0
RP24-279N5.1	0.627	2.46555	2.74174	0.899264	0.368512	NA	0	0	0	1.8658	0.731791	0.974389	2.07102	0	0
RP23-413C3.4	0.41259	-0.366955	3.77317	-0.0972539	0.922525	NA	0	0	0.694954	0.932902	0	0	0	0	2.08546
Erich6	1.04261	0.646973	1.96277	0.329623	0.741685	NA	2.00544	0	0	0.932902	0.731791	1.94878	2.07102	1.69355	0
RP24-275F18.1	1.93531	-0.909549	1.38872	-0.654955	0.512496	NA	3.00815	4.56152	1.38991	2.7987	0.731791	0.974389	3.10653	0.846777	0
RP24-275F18.2	0.347504	-1.48568	4.06722	-0.365282	0.714901	NA	0	2.28076	0	0	0	0	0	0.846777	0
RP23-427M10.2	0.274386	-0.365812	4.07252	-0.0898246	0.928427	NA	0	0	0.694954	0	0.731791	0	0	0	1.04273
RP24-275F18.4	0.377756	-0.957149	3.76524	-0.254207	0.799336	NA	0	0	1.38991	0	0	0.974389	1.03551	0	0
Gpr87	0.24393	1.79496	4.01007	0.447614	0.654432	NA	0	0	0	0	2.19537	0	0	0	0
Sucnr1	0.197169	0.542914	4.08046	0.133052	0.894152	NA	0	0	0	0	0.731791	0	0	0	1.04273
RP24-549O22.3	2.29071	-0.405389	1.15482	-0.351039	0.725559	NA	2.00544	2.28076	4.16972	1.8658	3.65895	0.974389	1.03551	2.54033	2.08546
RP23-83N21.1	0.197742	0.542914	4.08046	0.133052	0.894152	NA	0	0	0	0.932902	0	0	0	0.846777	0
Gpr149	0.750473	-1.67355	2.40289	-0.696471	0.486134	NA	2.00544	0	0.694954	0.932902	0	0	1.03551	0	2.08546
RP23-276K18.1	0.205499	-1.48568	4.06722	-0.365282	0.714901	NA	1.00272	0	0	0	0	0	0	0.846777	0
Mme	0.730962	0.614678	2.66912	0.230292	0.817865	NA	2.00544	0	0	2.7987	0.731791	0	0	0	1.04273
Plch1	0.22647	-1.48568	4.06722	-0.365282	0.714901	NA	1.00272	0	0	0	0	0	1.03551	0	0
AC116732.2	0.300539	-0.365954	4.03094	-0.0907864	0.927662	NA	0	0	0.694954	0	0	0.974389	1.03551	0	0
RP23-347F4.3	0.310617	1.57853	4.02652	0.392035	0.695033	NA	0	0	0	0	0	1.94878	0	0.846777	0
Vmn2r-ps3	0.621892	-3.15499	3.98643	-0.791433	0.428692	NA	0	4.56152	0	0	0	0	1.03551	0	0
Vmn2r1	0.965745	-0.870553	2.09015	-0.416502	0.677043	NA	0	2.28076	1.38991	0.932902	0	0.974389	2.07102	0	1.04273
RP23-293A4.1	1.28536	1.7432	2.01276	0.866075	0.386449	NA	1.00272	0	0	0.932902	1.46358	1.94878	5.17754	0	1.04273
RP23-243H19.1	2.86498	-0.678786	1.54656	-0.438901	0.660733	NA	4.01087	0	2.77982	0	4.39074	0	8.28407	4.23388	2.08546
RP23-389J8.2	0.679383	0.483611	2.3941	0.202001	0.839916	NA	0	0	1.38991	0.932902	0.731791	0.974389	0	0	2.08546
RP23-389J8.3	1.85486	-0.789202	1.39673	-0.565034	0.572051	NA	2.00544	2.28076	2.08486	1.8658	0	1.94878	1.03551	3.38711	2.08546
Gm22279	0.661726	-2.36417	2.62395	-0.900996	0.367591	NA	2.00544	2.28076	0.694954	0	0	0.974389	0	0	0
RP24-151O6.2	0.44898	0.33389	3.04155	0.109776	0.912587	NA	0	0	0.694954	0	1.46358	0	1.03551	0.846777	0
RP24-372I24.2	0.972119	-1.15125	2.38274	-0.483164	0.62898	NA	1.00272	0	4.86468	0.932902	0	1.94878	0	0	0
Gm26442	0.506835	-3.15499	3.98644	-0.791431	0.428693	NA	0	4.56152	0	0	0	0	0	0	0
Tpi-rs2	0.494121	0.968127	2.89021	0.334968	0.737649	NA	1.00272	0	0	1.8658	0.731791	0	0	0.846777	0
RP23-245M20.2	0.924841	3.27393	2.38358	1.37353	0.169587	NA	0	0	0	1.8658	1.46358	2.92317	2.07102	0	0
Gm25919	0.18863	-2.09733	4.03568	-0.519698	0.603274	NA	1.00272	0	0.694954	0	0	0	0	0	0
Il12a	1.06394	-0.302682	2.45495	-0.123295	0.901874	NA	1.00272	0	0.694954	0.932902	0.731791	0	6.21305	0	0
RP24-399B3.8	0.192723	-0.523896	4.06722	-0.128809	0.897509	NA	1.00272	0	0	0	0.731791	0	0	0	0
RP24-399B3.9	0.192723	-0.523896	4.06722	-0.128809	0.897509	NA	1.00272	0	0	0	0.731791	0	0	0	0
RP24-399B3.5	0.493607	1.40995	2.95563	0.47704	0.633333	NA	0	0	0	0	0.731791	0.974389	0	1.69355	1.04273
RP24-399B3.10	0.511507	-1.91686	3.41835	-0.560756	0.574964	NA	0	2.28076	1.38991	0.932902	0	0	0	0	0
RP24-399B3.4	0.511507	-1.91686	3.41835	-0.560756	0.574964	NA	0	2.28076	1.38991	0.932902	0	0	0	0	0
RP23-113K14.1	0.416038	0.153837	4.04623	0.0380198	0.969672	NA	0	2.28076	0	0	1.46358	0	0	0	0
Gm22009	182.149	-4.13275	1.2895	-3.20493	NA	NA	31.0843	1350.21	44.477	30.7858	15.3676	35.078	38.3138	26.2501	67.7773
RP23-340E10.2	0.364831	-2.64686	4.01207	-0.659723	0.509431	NA	1.00272	2.28076	0	0	0	0	0	0	0
RP23-340E10.1	1.65662	-2.28579	1.76873	-1.29234	0.19624	NA	4.01087	0	4.16972	0.932902	0	0.974389	0	1.69355	3.12818
RP23-174B18.1	2.56751	-0.658478	1.2033	-0.547227	0.584223	NA	3.00815	4.56152	2.08486	1.8658	3.65895	0	3.10653	1.69355	3.12818
RP23-453A2.1	0.390465	0.335036	3.08513	0.108597	0.913522	NA	1.00272	0	0	0.932902	0.731791	0	0	0.846777	0
RP24-383D8.1	1.37374	0.974806	1.77531	0.549092	0.582942	NA	0	2.28076	0.694954	0.932902	0.731791	2.92317	3.10653	1.69355	0
RP23-277N17.1	1.56939	0.368121	1.65388	0.22258	0.823862	NA	3.00815	0	0.694954	2.7987	1.46358	0.974389	4.14203	0	1.04273
RP24-199C12.1	0.455841	0.542901	4.08046	0.133049	0.894155	NA	0	0	0	0	0	0.974389	0	0	3.12818
RP24-105B23.2	0.4389	-1.43854	3.61101	-0.398376	0.690353	NA	0	2.28076	0.694954	0	0	0.974389	0	0	0
RP23-30D21.3	1.04391	-1.85382	2.64672	-0.70042	0.483665	NA	0	6.84227	0	0	0.731791	0.974389	0	0.846777	0
Dnmt3a-ps1	0.381353	-1.63906	3.68278	-0.44506	0.656277	NA	2.00544	0	0.694954	0	0.731791	0	0	0	0
AC133938.1	0.982843	-0.452542	2.17136	-0.208414	0.834906	NA	0	2.28076	0.694954	0	0.731791	0.974389	1.03551	0	3.12818
RP24-247N18.2	0.731173	1.63206	2.71617	0.600865	0.54793	NA	0	0	0.694954	1.8658	0	1.94878	2.07102	0	0
RP24-247N18.3	2.63127	-0.717612	1.28754	-0.557351	0.577287	NA	4.01087	4.56152	1.38991	1.8658	3.65895	0	2.07102	5.08066	1.04273
RP24-253I2.4	1.31275	-1.43943	1.8452	-0.780094	0.435335	NA	3.00815	2.28076	0	0.932902	0	0.974389	1.03551	2.54033	1.04273
RP24-530L11.1	2.63517	-2.28626	1.18402	-1.93094	0.053491	NA	5.01359	6.84227	5.55963	1.8658	0.731791	0.974389	1.03551	1.69355	0
AC113945.3	1.73793	-1.15039	1.88333	-0.610829	0.541313	NA	0	4.56152	4.86468	0	2.19537	1.94878	2.07102	0	0
RP24-96D10.3	0.400551	-0.1455	3.02696	-0.0480681	0.961662	NA	1.00272	0	0.694954	0.932902	0	0.974389	0	0	0
RP24-96D10.4	1.27235	-2.22686	1.85285	-1.20185	0.22942	NA	1.00272	2.28076	1.38991	0	0.731791	0	2.07102	0.846777	3.12818
AC121996.1	0.419995	-1.29765	3.69381	-0.351304	0.72536	NA	2.00544	0	0	0	0.731791	0	0	0	1.04273
RP24-445D5.1	2.08408	-0.561635	1.41833	-0.395983	0.692118	NA	5.01359	2.28076	2.08486	1.8658	4.39074	0	1.03551	0	2.08546
RP24-445C12.1	0.454449	1.91022	3.55308	0.537625	0.590836	NA	0	0	0	0.932902	1.46358	0	0	1.69355	0
Gucy1b3	0.196367	0.542914	4.08046	0.133052	0.894152	NA	0	0	0	0	0.731791	0	1.03551	0	0
Map9	1.04415	-0.359559	1.77264	-0.202838	0.839262	NA	2.00544	0	2.08486	0.932902	0.731791	1.94878	0	1.69355	0
RP23-469J3.3	0.219514	0.542914	4.08046	0.133052	0.894152	NA	0	0	0	0.932902	0	0	0	0	1.04273
RP24-97D20.2	0.88554	1.31911	1.87511	0.703482	0.481755	NA	1.00272	0	0.694954	2.7987	1.46358	0.974389	1.03551	0	0
AC102224.2	0.330635	-2.41709	4.02095	-0.601125	0.547757	NA	0	2.28076	0.694954	0	0	0	0	0	0
RP24-372D1.1	0.628476	0.115538	2.72527	0.0423951	0.966184	NA	0	2.28076	0.694954	0	0.731791	1.94878	0	0	0
AC102296.1	0.744561	0.0444856	2.11176	0.0210657	0.983193	NA	1.00272	0	2.08486	0.932902	0.731791	1.94878	0	0	0
Fam160a1	2.24722	0.731186	1.23953	0.58989	0.555264	NA	1.00272	0	2.77982	2.7987	2.92716	1.94878	4.14203	2.54033	2.08546
Glt28d2	0.546649	0.987169	2.85871	0.34532	0.729854	NA	0	2.28076	0	0.932902	0.731791	0.974389	0	0	0
Snord73a	2.69707	0.734545	1.1488	0.639401	0.522562	NA	1.00272	0	4.16972	4.66451	2.92716	2.92317	2.07102	3.38711	3.12818
RP23-99I7.2	0.646511	-0.37274	2.90052	-0.128508	0.897747	NA	0	0	0.694954	0	0	0.974389	3.10653	0	1.04273
Mab21l2	0.288622	2.01253	3.99578	0.503663	0.614498	NA	0	0	0	1.8658	0.731791	0	0	0	0
RP23-438M14.4	0.578522	-0.944657	2.77123	-0.340881	0.733194	NA	2.00544	0	0.694954	0	1.46358	0	0	0	1.04273
Cd1d2	1.74575	1.19441	1.52423	0.783613	0.433267	NA	1.00272	2.28076	1.38991	0.932902	1.46358	7.79512	0	0.846777	0
RP23-145A18.7	0.505874	-0.376161	2.61549	-0.143821	0.885642	NA	0	0	0.694954	0.932902	0	0	1.03551	0.846777	1.04273
Etv3l	0.346774	0	4.08046	0	1	NA	0	0	0	0	0	0	1.03551	0	2.08546
Insrr	1.27823	0	2.54816	0	1	NA	0	0	0	0	0	0	4.14203	4.23388	3.12818
Sh2d2a	1.19879	0.990505	1.82383	0.543091	0.587067	NA	1.00272	0	0.694954	0.932902	2.19537	0.974389	4.14203	0.846777	0
Crabp2	0.382135	1.9091	3.69434	0.516762	0.605322	NA	0	0	0	0.932902	1.46358	0	0	0	1.04273
RP23-240E15.2	1.29361	-0.835517	2.01881	-0.413867	0.678972	NA	2.00544	0	0.694954	0.932902	0.731791	0	3.10653	0	4.17091
Bcan	0.235744	-0.952314	4.04555	-0.235398	0.8139	NA	0	0	1.38991	0	0.731791	0	0	0	0
Ttc24	0.227272	-1.48568	4.06722	-0.365282	0.714901	NA	1.00272	0	0	0	0	0	0	0	1.04273
RP23-168E14.5	1.10273	0.00236161	2.21646	0.00106549	0.99915	NA	0	0	2.77982	0	2.19537	0.974389	0	0.846777	3.12818
RP23-168E14.4	2.68969	-1.36312	1.37537	-0.991092	0.321641	NA	1.00272	11.4038	2.77982	3.73161	0.731791	0.974389	0	2.54033	1.04273
RP23-168E14.7	0.631523	1.05987	2.85147	0.371693	0.710122	NA	1.00272	0	0	2.7987	0	0	1.03551	0.846777	0
Rhbg	0.303229	0	4.08046	0	1	NA	0	0	0	0	0	0	1.03551	1.69355	0
Bglap	0.786404	-2.34375	2.6976	-0.868826	0.384942	NA	0	4.56152	0.694954	0	0	0.974389	0	0.846777	0
RP24-298F19.5	0.197169	0.542914	4.08046	0.133052	0.894152	NA	0	0	0	0	0.731791	0	0	0	1.04273
Mir1905	0.573169	-1.15014	2.52321	-0.455822	0.648518	NA	1.00272	0	0.694954	0	0.731791	0	1.03551	1.69355	0
Rab25	2.15979	0.671408	1.32269	0.507608	0.611728	NA	1.00272	2.28076	2.08486	1.8658	4.39074	1.94878	0	1.69355	4.17091
Rxfp4	0.192723	-0.523896	4.06722	-0.128809	0.897509	NA	1.00272	0	0	0	0.731791	0	0	0	0
Gm25820_2	2.73558	-1.60496	1.18459	-1.35486	0.175461	NA	2.00544	6.84227	2.77982	0.932902	1.46358	0.974389	3.10653	3.38711	3.12818
Gm25820_1	2.73558	-1.60496	1.18459	-1.35486	0.175461	NA	2.00544	6.84227	2.77982	0.932902	1.46358	0.974389	3.10653	3.38711	3.12818
RP23-199B2.5	0.26539	-1.3276	4.07252	-0.32599	0.744432	NA	0	0	0.694954	0	0	0	0	1.69355	0
n-R5s197	0.752298	1.19535	2.16715	0.551578	0.581238	NA	0	0	1.38991	0.932902	1.46358	1.94878	1.03551	0	0
Gm24403	0.506835	-3.15499	3.98644	-0.791431	0.428693	NA	0	4.56152	0	0	0	0	0	0	0
Gm22935	2.11176	1.74257	1.70714	1.02075	0.307371	NA	1.00272	0	2.08486	0	5.12254	6.82073	0	0.846777	3.12818
RP24-394C15.4	0.815479	0.180919	2.32583	0.0777868	0.937998	NA	2.00544	0	0	1.8658	0.731791	0	0	1.69355	1.04273
Pklr	0.412754	-1.14276	3.03708	-0.376268	0.706718	NA	1.00272	0	0.694954	0	0	0.974389	0	0	1.04273
Efna3	0.503693	0.647997	2.99614	0.216278	0.828771	NA	0	0	0.694954	0	0	1.94878	0	0.846777	1.04273
Efna4	1.37419	1.52113	1.571	0.968252	0.332918	NA	1.00272	0	0.694954	0.932902	2.19537	2.92317	1.03551	2.54033	1.04273
Kcnn3	0.192723	-0.523896	4.06722	-0.128809	0.897509	NA	1.00272	0	0	0	0.731791	0	0	0	0
RP24-122I22.4	0.763958	0.469605	2.83351	0.165732	0.868368	NA	0	2.28076	0	1.8658	0	0	1.03551	1.69355	0
Aqp10-ps	0.330635	-2.41709	4.02095	-0.601125	0.547757	NA	0	2.28076	0.694954	0	0	0	0	0	0
Gm24608	1.79492	-0.923234	1.29896	-0.710747	0.477241	NA	2.00544	4.56152	3.47477	0.932902	2.19537	1.94878	1.03551	0	0
Mir7669	0.265847	-2.47416	4.01862	-0.615674	0.538109	NA	1.00272	0	1.38991	0	0	0	0	0	0
AC163616.3	2.17705	0.207871	1.11355	0.186675	0.851916	NA	3.00815	2.28076	2.08486	1.8658	3.65895	2.92317	1.03551	1.69355	1.04273
Mir7012	2.25586	-1.35778	1.27669	-1.06352	0.287547	NA	2.00544	4.56152	2.77982	0	1.46358	1.94878	2.07102	3.38711	2.08546
RP24-333B11.5	2.33956	-3.3183	2.16996	-1.5292	0.126215	NA	0	15.9653	0.694954	0	1.46358	0	0	0.846777	2.08546
AC145082.2	0.977527	-1.01698	1.90064	-0.535074	0.592598	NA	1.00272	0	3.47477	0	1.46358	0.974389	1.03551	0.846777	0
S100a14	1.78415	1.23619	1.36196	0.907659	0.364059	NA	1.00272	2.28076	0.694954	3.73161	1.46358	2.92317	2.07102	0.846777	1.04273
S100a3	0.747032	0.516401	2.42174	0.213235	0.831144	NA	1.00272	0	0	0	0	1.94878	1.03551	1.69355	1.04273
S100a5	0.43429	-1.43907	3.62224	-0.397287	0.691156	NA	0	2.28076	0.694954	0.932902	0	0	0	0	0
S100a7a	0.59253	-0.871813	2.79939	-0.31143	0.755474	NA	0	0	2.77982	0	0.731791	0.974389	0	0.846777	0
RP24-174D10.5	0.352176	-0.955658	3.84525	-0.24853	0.803725	NA	0	0	1.38991	0.932902	0	0	0	0.846777	0
RP23-309N14.1	0.877802	0.25247	2.04174	0.123654	0.901589	NA	1.00272	0	0.694954	0	1.46358	0.974389	2.07102	1.69355	0
AC127257.1	0.708167	0.314994	2.12404	0.148299	0.882107	NA	1.00272	0	0.694954	1.8658	0.731791	0	1.03551	0	1.04273
Mif-ps3	2.07972	0.105633	1.34548	0.0785092	0.937423	NA	1.00272	4.56152	1.38991	0.932902	4.39074	0.974389	1.03551	3.38711	1.04273
Ivl	0.364027	-1.14172	3.13688	-0.363967	0.715883	NA	1.00272	0	0.694954	0	0.731791	0	0	0.846777	0
Lce1g	0.231651	-2.33986	4.02423	-0.581443	0.560942	NA	0	0	2.08486	0	0	0	0	0	0
RP24-341I21.6	0.50375	2.12804	3.48457	0.610704	0.541395	NA	0	0	0	1.8658	0	0.974389	0	1.69355	0
RP23-279D12.2	0.219679	-0.523896	4.06722	-0.128809	0.897509	NA	1.00272	0	0	0	0	0.974389	0	0	0
RP23-279D12.4	0.188173	0	4.08046	0	1	NA	0	0	0	0	0	0	0	1.69355	0
Gm22752	1.73952	1.19873	1.34806	0.889223	0.373883	NA	1.00272	0	2.08486	3.73161	2.92716	1.94878	2.07102	0.846777	1.04273
RP23-148G12.2	1.47209	1.22177	1.70345	0.717236	0.473229	NA	1.00272	2.28076	0	0.932902	2.92716	1.94878	2.07102	0	2.08546
Lingo4	0.330635	-2.41709	4.02095	-0.601125	0.547757	NA	0	2.28076	0.694954	0	0	0	0	0	0
RP23-298M23.5	0.896954	-1.17216	1.99651	-0.587104	0.557134	NA	2.00544	2.28076	1.38991	0.932902	1.46358	0	0	0	0
RP23-298M23.8	1.81251	-0.224254	1.68891	-0.13278	0.894367	NA	0	4.56152	2.77982	0	2.92716	2.92317	1.03551	0	2.08546
RP23-298M23.11	1.90505	-4.91114	2.66172	-1.8451	0.0650235	NA	0	13.6845	1.38991	0	0	0	2.07102	0	0
RP23-298M23.12	0.45116	-0.517942	3.68336	-0.140617	0.888173	NA	0	2.28076	0	0.932902	0	0	0	0.846777	0
RP24-276A6.1	1.28565	-2.33164	2.39788	-0.972375	0.330864	NA	0	4.56152	3.47477	0	1.46358	0	2.07102	0	0
AC127252.4	0.73752	-1.35007	2.45306	-0.55036	0.582072	NA	0	2.28076	0.694954	0.932902	0	0	1.03551	1.69355	0
Cgn	1.60051	-0.38049	1.42858	-0.266342	0.789976	NA	2.00544	2.28076	1.38991	0.932902	2.19537	0.974389	0	2.54033	2.08546
Gm22301	0.901746	-1.15705	2.41509	-0.479092	0.631873	NA	0	4.56152	0	0.932902	0.731791	0	0	0.846777	1.04273
Mir8099-1	0.215069	-0.523896	4.06722	-0.128809	0.897509	NA	1.00272	0	0	0.932902	0	0	0	0	0
Bnipl	1.15698	0.95375	1.8041	0.528657	0.597043	NA	0	2.28076	0.694954	2.7987	0.731791	0.974389	0	0.846777	2.08546
RP23-407B16.2	1.20252	0.32124	2.02227	0.158852	0.873786	NA	0	4.56152	0.694954	0.932902	3.65895	0.974389	0	0	0
RP23-407B16.5	2.57316	4.00683	2.05157	1.95305	0.0508133	NA	0	0	0.694954	0	2.19537	17.539	1.03551	1.69355	0
Hormad1	1.01712	0.00913004	2.16125	0.00422443	0.996629	NA	0	2.28076	1.38991	0	1.46358	1.94878	2.07102	0	0
Mir7014	2.68602	-0.0590687	1.34658	-0.0438658	0.965011	NA	1.00272	6.84227	1.38991	4.66451	2.92716	0	2.07102	4.23388	1.04273
RP23-218K6.1	0.528377	-1.39567	2.91848	-0.478219	0.632494	NA	0	2.28076	0.694954	0.932902	0	0	0	0.846777	0
Gm26361	0.411435	0.336552	3.04407	0.11056	0.911965	NA	1.00272	0	0	0.932902	0.731791	0	1.03551	0	0
RP23-218K6.6	1.2384	-3.93859	1.83049	-2.15166	0.0314242	NA	3.00815	2.28076	2.08486	0	0	0	1.03551	1.69355	1.04273
RP23-49O17.5	0.197742	0.542914	4.08046	0.133052	0.894152	NA	0	0	0	0.932902	0	0	0	0.846777	0
AC125099.7	0.334728	-0.523896	4.06722	-0.128809	0.897509	NA	0	2.28076	0	0	0.731791	0	0	0	0
Hist2h2ab	1.42561	-3.6218	2.79982	-1.29358	0.195809	NA	0	11.4038	0.694954	0	0.731791	0	0	0	0
Hist2h2aa1	0.643174	-2.9957	3.26948	-0.916261	0.35953	NA	3.00815	0	0.694954	0	0	0	0	0	2.08546
Gm47313	0.5799	-2.14189	3.33487	-0.642271	0.520697	NA	2.00544	2.28076	0	0.932902	0	0	0	0	0
Hist2h4	38.6347	-5.02693	1.9572	-2.56843	NA	NA	0	321.587	1.38991	1.8658	2.19537	5.84634	4.14203	3.38711	7.2991
RP24-201C14.10	109.521	-6.97874	1.84809	-3.77618	NA	NA	2.00544	967.041	2.08486	2.7987	2.92716	1.94878	3.10653	1.69355	2.08546
RP23-16G3.1	69.0353	-6.89944	2.76932	-2.49138	NA	NA	1.00272	611.243	0	0	2.19537	2.92317	3.10653	0.846777	0
Hist2h2bb	100.641	-8.64476	3.33259	-2.59401	NA	NA	1.00272	898.619	0	0	2.19537	0	3.10653	0.846777	0
Rnu1b1	1.26709	-4.52923	3.93809	-1.15011	0.250099	NA	0	11.4038	0	0	0	0	0	0	0
Terc	1.65345	-0.135829	1.86997	-0.0726372	0.942095	NA	2.00544	4.56152	0	4.66451	0.731791	0	2.07102	0.846777	0
Rnu1b6	1.77392	-5.02472	3.92298	-1.28084	0.200249	NA	0	15.9653	0	0	0	0	0	0	0
Ankrd35	2.86262	-0.0346255	1.36178	-0.0254267	0.979715	NA	5.01359	0	0	1.8658	1.46358	1.94878	5.17754	5.08066	5.21364
Gja8	0.652075	0.619978	2.31934	0.267307	0.789232	NA	1.00272	0	0.694954	0.932902	2.19537	0	0	0	1.04273
RP23-394K8.5	0.450586	-0.517965	3.68467	-0.140573	0.888207	NA	0	2.28076	0	0	0.731791	0	0	0	1.04273
RP24-124P9.3	0.279052	1.37797	4.04405	0.340741	0.733298	NA	0	0	0	0.932902	0.731791	0	0	0.846777	0
AC131746.2	0.350793	1.22065	4.05954	0.300687	0.763653	NA	0	0	0	0	1.46358	0	0	1.69355	0
Adam30	0.670108	0.495807	2.49888	0.198411	0.842723	NA	1.00272	0	0	0.932902	0	0.974389	1.03551	0	2.08546
RP23-3C4.5	0.588153	-1.60156	2.87249	-0.557551	0.577151	NA	1.00272	2.28076	0	0	0	0.974389	1.03551	0	0
RP24-285G1.2	1.16987	-1.3635	1.86261	-0.732037	0.464146	NA	1.00272	2.28076	1.38991	0	0.731791	0.974389	3.10653	0	1.04273
RP23-346G22.1	0.540227	-1.60826	2.93094	-0.548716	0.5832	NA	1.00272	2.28076	0	0	0.731791	0	0	0.846777	0
RP23-200E11.1	2.70959	-0.563682	1.19423	-0.472003	0.636924	NA	1.00272	9.12303	2.77982	1.8658	2.92716	2.92317	2.07102	1.69355	0
RP23-200E11.3	0.296896	-1.13576	3.99245	-0.284476	0.776045	NA	1.00272	0	0.694954	0	0	0.974389	0	0	0
Mir6481	0.641548	0.341897	2.91003	0.117489	0.906472	NA	1.00272	0	0	0.932902	0.731791	0	3.10653	0	0
RP23-200E11.4	0.192723	-0.523896	4.06722	-0.128809	0.897509	NA	1.00272	0	0	0	0.731791	0	0	0	0
RP23-356K2.6	2.19012	-0.737069	1.43677	-0.513002	0.60795	NA	1.00272	6.84227	1.38991	0	3.65895	0.974389	3.10653	1.69355	1.04273
RP23-267O21.2	1.46447	-0.880804	1.89834	-0.463987	0.642657	NA	0	6.84227	0.694954	1.8658	0.731791	0.974389	2.07102	0	0
RP23-267O21.1	0.154434	-1.9141	4.04555	-0.473136	0.636116	NA	0	0	1.38991	0	0	0	0	0	0
RP23-434L7.1	1.00103	-0.00651393	2.18	-0.00298803	0.997616	NA	2.00544	0	1.38991	3.73161	0	0	1.03551	0.846777	0
Tpt1-ps1	2.0701	-2.05711	1.59982	-1.28584	0.1985	NA	9.02446	2.28076	2.08486	0	2.19537	0.974389	2.07102	0	0
Cd2	1.68815	0.926388	1.44178	0.642531	0.520528	NA	1.00272	0	2.08486	4.66451	1.46358	0.974389	2.07102	0.846777	2.08546
RP24-89D17.3	0.16262	1.22066	4.05954	0.30069	0.763651	NA	0	0	0	0	1.46358	0	0	0	0
RP23-183L19.1	0.323334	0.484929	3.91836	0.123758	0.901507	NA	1.00272	0	0	0.932902	0	0.974389	0	0	0
Tshb	0.419545	-2.10438	3.05237	-0.689427	0.490555	NA	1.00272	0	0.694954	0	0	0	1.03551	0	1.04273
RP23-183L19.6	0.219679	-0.523896	4.06722	-0.128809	0.897509	NA	1.00272	0	0	0	0	0.974389	0	0	0
Ampd1	0.99928	1.82648	2.011	0.908241	0.363751	NA	0	0	0.694954	0.932902	1.46358	1.94878	3.10653	0.846777	0
RP23-70G12.3	1.65259	-0.685022	1.77098	-0.386803	0.698902	NA	0	2.28076	2.77982	0	2.92716	0	3.10653	1.69355	2.08546
Gm10964	1.28747	0.556348	1.95965	0.283902	0.776486	NA	0	2.28076	0.694954	0	1.46358	1.94878	2.07102	0	3.12818
RP24-559G13.2	1.85532	-0.942631	1.571	-0.60002	0.548493	NA	1.00272	9.12303	0.694954	0.932902	2.92716	0.974389	0	0	1.04273
RP24-559G13.1	1.93457	0.0219074	1.67524	0.0130771	0.989566	NA	0	6.84227	0.694954	0.932902	4.39074	0.974389	1.03551	2.54033	0
Bcl2l15	0.434069	0.54291	3.67041	0.147915	0.88241	NA	0	0	0	0	0	0.974389	0	0.846777	2.08546
AC124698.6	0.939853	-0.669435	2.44295	-0.274027	0.784064	NA	3.00815	2.28076	0	0	2.19537	0.974389	0	0	0
RP24-180F7.2	1.49035	-2.73512	2.1935	-1.24692	0.212427	NA	0	6.84227	4.86468	0	0.731791	0.974389	0	0	0
RP23-333I5.5	0.760253	-3.76878	3.95938	-0.95186	0.341168	NA	0	6.84227	0	0	0	0	0	0	0
RP23-333I5.4	0.330635	-2.41709	4.02095	-0.601125	0.547757	NA	0	2.28076	0.694954	0	0	0	0	0	0
RP23-333I5.2	0.330635	-2.41709	4.02095	-0.601125	0.547757	NA	0	2.28076	0.694954	0	0	0	0	0	0
RP23-357D17.6	0.211921	1.55121	4.02877	0.385034	0.700213	NA	0	0	0	0.932902	0	0.974389	0	0	0
RP23-38L11.4	1.91198	-1.15942	1.66131	-0.697898	0.485241	NA	0	4.56152	5.55963	1.8658	0.731791	1.94878	0	2.54033	0
RP23-38L11.3	0.631459	-0.508115	2.43889	-0.208338	0.834965	NA	0	2.28076	0.694954	0.932902	0.731791	0	0	0	1.04273
RP23-38L11.2	0.215069	-0.523896	4.06722	-0.128809	0.897509	NA	1.00272	0	0	0.932902	0	0	0	0	0
RP24-274H19.1	2.57116	-0.637021	1.26508	-0.503543	0.614583	NA	3.00815	0	4.16972	0.932902	1.46358	2.92317	6.21305	3.38711	1.04273
RP24-274H19.3	1.73761	1.23912	1.77745	0.697134	0.485719	NA	0	0	3.47477	2.7987	2.92716	3.89756	0	2.54033	0
RP23-434P15.1	0.274959	-0.365812	4.07252	-0.0898246	0.928427	NA	0	0	0.694954	0.932902	0	0	0	0.846777	0
RP24-500I24.5	2.60567	-3.3916	1.77765	-1.90791	0.0564026	NA	0	9.12303	2.08486	0	0.731791	0	3.10653	4.23388	4.17091
RP23-169H9.6	1.31303	2.87887	1.97334	1.45888	0.144598	NA	0	0	0.694954	4.66451	1.46358	2.92317	2.07102	0	0
RP23-169H9.5	0.197742	0.542914	4.08046	0.133052	0.894152	NA	0	0	0	0.932902	0	0	0	0.846777	0
RP23-169H9.8	0.16262	1.22066	4.05954	0.30069	0.763651	NA	0	0	0	0	1.46358	0	0	0	0
Chil4	1.19986	-1.49077	2.13704	-0.697584	0.485437	NA	0	0	2.08486	0	0	0.974389	2.07102	2.54033	3.12818
RP23-164N7.2	1.39917	-0.950607	1.73241	-0.548718	0.583199	NA	0	4.56152	1.38991	0	0.731791	1.94878	2.07102	0.846777	1.04273
Kcna2	1.63878	-0.83668	1.98907	-0.420639	0.674019	NA	2.00544	0	0.694954	0.932902	0.731791	0	6.21305	0	4.17091
Gm10961	0.224124	0.542914	4.08046	0.133052	0.894152	NA	0	0	0	0	0	0.974389	0	0	1.04273
RP23-455E11.1	0.154434	-1.9141	4.04555	-0.473136	0.636116	NA	0	0	1.38991	0	0	0	0	0	0
Gstm6	1.06277	-0.581892	2.01306	-0.289059	0.772536	NA	0	4.56152	1.38991	0.932902	0.731791	1.94878	0	0	0
RP23-313F7.7	0.154434	-1.9141	4.04555	-0.473136	0.636116	NA	0	0	1.38991	0	0	0	0	0	0
Gnat2	1.00125	-0.389301	2.02203	-0.192529	0.847328	NA	1.00272	0	0.694954	0	1.46358	0	2.07102	1.69355	2.08546
Sypl2	1.20609	0.688496	2.08585	0.330079	0.74134	NA	0	0	2.08486	0	2.19537	1.94878	0	2.54033	2.08546
RP23-89M15.12	1.59164	0.864887	2.05054	0.421786	0.673181	NA	1.00272	0	0	0	2.19537	0	2.07102	5.92744	3.12818
RP23-27B23.9	1.89257	-1.84461	1.45524	-1.26757	0.204952	NA	1.00272	4.56152	4.16972	0	0.731791	1.94878	1.03551	2.54033	1.04273
RP23-27B23.5	0.94712	-2.24514	2.05794	-1.09096	0.27529	NA	1.00272	2.28076	1.38991	0.932902	0	0	2.07102	0.846777	0
Mybphl	0.986353	-0.0547407	1.96748	-0.0278227	0.977804	NA	0	2.28076	1.38991	0.932902	2.19537	0	1.03551	0	1.04273
RP23-37G19.2	0.472932	-0.517065	3.63516	-0.14224	0.886891	NA	0	2.28076	0	0.932902	0	0	0	0	1.04273
Scarna2	22.8216	-5.37051	2.25762	-2.37883	NA	NA	1.00272	193.864	0.694954	0	3.65895	0.974389	2.07102	0	3.12818
RP23-128G10.5	1.68142	1.17758	1.61062	0.731132	0.464699	NA	0	0	2.08486	3.73161	1.46358	0.974389	4.14203	1.69355	1.04273
RP23-90O18.2	0.411952	-1.14274	3.03859	-0.376076	0.706861	NA	1.00272	0	0.694954	0	0	0.974389	1.03551	0	0
RP23-327M1.2	0.282717	-2.09734	4.03568	-0.5197	0.603273	NA	1.00272	0	0.694954	0	0	0	0	0.846777	0
RP24-230D18.1	0.476385	0.891572	2.90407	0.307008	0.758837	NA	1.00272	0	0	0	1.46358	0.974389	0	0.846777	0
RP24-237D17.3	0.952389	0.193319	2.32941	0.0829904	0.933859	NA	1.00272	0	2.77982	1.8658	0	2.92317	0	0	0
RP24-182K13.1	0.642924	0.469223	2.85906	0.164118	0.869638	NA	1.00272	0	0	1.8658	0	0	2.07102	0.846777	0
Col11a1	1.95035	-0.631558	1.54151	-0.4097	0.682026	NA	1.00272	0	6.25458	1.8658	1.46358	1.94878	0	0.846777	4.17091
RP23-238A12.1	0.222826	-2.25988	4.02781	-0.561069	0.574751	NA	2.00544	0	0	0	0	0	0	0	0
RP24-80G20.3	0.628933	0.657374	3.26618	0.201267	0.84049	NA	2.00544	0	0	0	0.731791	2.92317	0	0	0
Mir669n	0.744104	0.923804	2.269	0.407141	0.683904	NA	0	0	1.38991	0.932902	0.731791	1.94878	0	1.69355	0
RP23-453M11.3	0.189576	1.40782	4.04129	0.348359	0.727571	NA	0	0	0	0	0.731791	0.974389	0	0	0
RP24-565B3.3	0.571628	-0.50077	2.97213	-0.168489	0.866199	NA	0	2.28076	0	0	0	0.974389	0	0.846777	1.04273
RP24-539I8.1	0.678581	0.462419	2.13811	0.216275	0.828773	NA	0	0	1.38991	0.932902	0.731791	0.974389	1.03551	0	1.04273
CH25-626J19.1	0.554469	-0.0727794	2.70158	-0.0269396	0.978508	NA	1.00272	0	1.38991	1.8658	0.731791	0	0	0	0
RP24-341P14.2	0.293231	2.03295	3.95366	0.514196	0.607115	NA	0	0	0	0.932902	0.731791	0.974389	0	0	0
RP23-173L24.3	0.727775	-1.05251	2.78242	-0.378273	0.705228	NA	3.00815	0	0	0	1.46358	0	1.03551	0	1.04273
Plppr4	0.192274	-1.32759	4.07252	-0.325989	0.744433	NA	0	0	0.694954	0	0	0	1.03551	0	0
RP23-235E15.7	0.188173	0	4.08046	0	1	NA	0	0	0	0	0	0	0	1.69355	0
RP24-295P14.2	2.0832	-0.48053	1.99659	-0.240676	0.809806	NA	8.02174	0	0	3.73161	2.19537	0	3.10653	1.69355	0
RP24-210J6.4	1.30247	-1.00636	1.49659	-0.672434	0.501308	NA	2.00544	2.28076	2.77982	0.932902	0.731791	1.94878	0	0	1.04273
RP24-210J6.2	0.776781	-1.1359	2.02542	-0.56082	0.57492	NA	2.00544	0	1.38991	0	0.731791	0.974389	0	0.846777	1.04273
Tmem56	0.750887	2.39418	2.69937	0.886938	0.375112	NA	0	0	0	0.932902	1.46358	0.974389	0	3.38711	0
Gm26027	0.6506	2.16365	3.37005	0.642022	0.520859	NA	0	0	0	0	0	2.92317	0	0.846777	2.08546
RP24-277J22.3	2.5304	1.08155	1.66869	0.648139	0.516895	NA	0	0	0.694954	0.932902	0.731791	0.974389	6.21305	5.92744	7.2991
RP24-404P10.8	1.51467	-1.08251	1.80266	-0.600507	0.548168	NA	0	4.56152	2.77982	0	2.19537	0.974389	1.03551	0	2.08546
RP24-404P10.9	0.755798	0.00990369	2.08371	0.00475291	0.996208	NA	0	0	2.08486	0.932902	0.731791	0.974389	1.03551	0	1.04273
Abca4	2.87768	4.20028	1.69817	2.47341	0.0133829	NA	0	0	0	3.73161	5.12254	2.92317	2.07102	11.0081	1.04273
RP23-71G16.3	0.709707	-0.104186	2.27733	-0.0457491	0.96351	NA	2.00544	0	0.694954	1.8658	0	0.974389	0	0.846777	0
RP23-71G16.7	0.39413	-2.60139	3.64561	-0.713568	0.475494	NA	2.00544	0	0.694954	0	0	0	0	0.846777	0
Gm25153	0.296438	0.542908	4.08046	0.133051	0.894153	NA	0	0	0	0	0	0.974389	0	1.69355	0
RP23-1A12.5	2.58778	-0.15265	1.24882	-0.122235	0.902713	NA	1.00272	2.28076	4.16972	1.8658	2.19537	2.92317	1.03551	6.77422	1.04273
RP24-182A8.1	0.608883	0.39285	2.76673	0.141991	0.887087	NA	0	0	1.38991	0.932902	1.46358	0	0	1.69355	0
RP24-70L3.4	0.331092	-1.2981	4.02781	-0.322284	0.747238	NA	2.00544	0	0	0	0	0.974389	0	0	0
Gm10959	0.554406	-0.739334	2.85849	-0.258645	0.795909	NA	1.00272	2.28076	0	0	0.731791	0.974389	0	0	0
Synpo2	1.05646	2.79187	1.96123	1.42352	0.154584	NA	0	0	0	2.7987	0.731791	0.974389	2.07102	0.846777	2.08546
RP23-48L9.4	0.596401	1.33963	2.71253	0.493867	0.6214	NA	1.00272	0	0	1.8658	1.46358	0	1.03551	0	0
Prss12	0.919425	-2.3436	2.6964	-0.869159	0.38476	NA	0	4.56152	0.694954	0.932902	0	0	0	0	2.08546
RP24-149B7.2	1.21727	1.02043	1.7959	0.568199	0.5699	NA	2.00544	0	0.694954	3.73161	1.46358	0.974389	0	0	2.08546
Ndst3	1.04259	-0.307149	2.59621	-0.118306	0.905825	NA	0	4.56152	0	0.932902	2.19537	0	0	1.69355	0
RP24-107N14.1	0.873421	0.161002	2.08875	0.0770808	0.938559	NA	1.00272	0	0.694954	0	2.19537	0	1.03551	0.846777	2.08546
Tram1l1	0.434747	-0.292419	3.63411	-0.080465	0.935867	NA	2.00544	0	0	0.932902	0	0.974389	0	0	0
RP24-332L11.2	2.18386	-0.493433	1.34095	-0.367974	0.712893	NA	6.01631	2.28076	2.08486	3.73161	3.65895	0	1.03551	0.846777	0
RP23-426K20.1	0.683041	-1.54621	2.49145	-0.620607	0.534858	NA	1.00272	2.28076	0	0	0	0.974389	0	0.846777	1.04273
Arsj	0.649816	-0.171051	3.24819	-0.0526603	0.958003	NA	3.00815	0	0	1.8658	0	0.974389	0	0	0
RP23-60D3.4	0.361683	-0.523896	4.06722	-0.128809	0.897509	NA	0	2.28076	0	0	0	0.974389	0	0	0
RP23-293K21.3	0.858438	-2.559	2.5776	-0.99278	0.320817	NA	0	4.56152	1.38991	0	0.731791	0	0	0	1.04273
RP23-293K21.4	0.402219	-1.33277	3.09454	-0.430684	0.666698	NA	0	0	0.694954	0	0	0	1.03551	0.846777	1.04273
RP23-293K21.5	0.350793	1.22065	4.05954	0.300687	0.763653	NA	0	0	0	0	1.46358	0	0	1.69355	0
RP23-293K21.8	1.47354	-2.49	2.09665	-1.18761	0.234988	NA	0	9.12303	1.38991	0	0.731791	0.974389	0	0	1.04273
RP23-50E10.3	0.209945	0	4.08046	0	1	NA	0	0	0	0	0	0	0	0.846777	1.04273
Mir302b	0.270886	1.92875	4.00104	0.482063	0.629761	NA	0	0	0	0	1.46358	0.974389	0	0	0
Mir302d	0.334728	-0.523896	4.06722	-0.128809	0.897509	NA	0	2.28076	0	0	0.731791	0	0	0	0
RP23-182M12.2	1.63404	-0.634372	1.80791	-0.350887	0.725673	NA	0	6.84227	1.38991	0.932902	3.65895	0	1.03551	0.846777	0
Neurog2	1.44093	1.0736	2.18754	0.490778	0.623583	NA	1.00272	0	0	2.7987	0	0	3.10653	0.846777	5.21364
RP24-285A14.1	0.395075	0.361062	3.07929	0.117255	0.906658	NA	1.00272	0	0	0	0.731791	0.974389	0	0.846777	0
Pitx2	0.223322	0.542914	4.08046	0.133052	0.894152	NA	0	0	0	0	0	0.974389	1.03551	0	0
Enpep	2.52518	0.660788	1.53721	0.429862	0.667296	NA	4.01087	0	1.38991	7.46321	0	1.94878	5.17754	1.69355	1.04273
RP24-140K12.2	1.34739	-0.463383	1.61813	-0.286369	0.774596	NA	3.00815	0	1.38991	1.8658	0.731791	0.974389	2.07102	0	2.08546
Rpl7a-ps7	1.56946	-0.757777	1.41437	-0.53577	0.592118	NA	3.00815	0	2.08486	0.932902	1.46358	0.974389	1.03551	2.54033	2.08546
RP23-3L20.3	0.850845	-1.6916	2.52086	-0.67104	0.502195	NA	0	4.56152	1.38991	0	0.731791	0.974389	0	0	0
Col25a1	0.391927	2.05248	3.69058	0.556141	0.578115	NA	0	0	0	0	0.731791	1.94878	0	0.846777	0
RP23-123C15.2	0.744481	-3.09225	2.62618	-1.17747	0.239008	NA	1.00272	0	2.77982	0	0	0	2.07102	0.846777	0
RP23-105B8.2	0.398118	0	4.08046	0	1	NA	0	0	0	0	0	0	0	2.54033	1.04273
Etnppl	0.741414	0.850143	2.52039	0.337306	0.735886	NA	0	0	2.08486	0.932902	0.731791	2.92317	0	0	0
RP23-246L14.3	2.3813	-0.686407	1.15423	-0.594689	0.552051	NA	2.00544	6.84227	3.47477	1.8658	1.46358	3.89756	1.03551	0.846777	0
RP23-246L14.4	1.95274	-0.240593	1.46219	-0.164543	0.869304	NA	7.01903	0	0.694954	2.7987	2.19537	1.94878	2.07102	0.846777	0
RP23-349J3.2	0.557455	-2.35551	3.42185	-0.688374	0.491217	NA	0	0	2.08486	0	0	0	0	0.846777	2.08546
RP23-349J3.5	1.22422	-0.362926	1.66998	-0.217323	0.827956	NA	1.00272	2.28076	1.38991	0	1.46358	1.94878	0	0.846777	2.08546
Lef1	0.793141	-1.15211	2.03548	-0.566016	0.571383	NA	2.00544	0	1.38991	0.932902	0.731791	0	1.03551	0	1.04273
RP24-434E24.5	0.552657	-1.95069	2.73944	-0.712077	0.476417	NA	2.00544	0	1.38991	0	0.731791	0	0	0.846777	0
RP23-86I19.1	1.36314	-2.26432	2.55528	-0.886132	0.375546	NA	8.02174	0	0	0	0.731791	0.974389	0	2.54033	0
RP24-188G23.3	0.441244	-1.53784	2.94779	-0.521693	0.601884	NA	1.00272	0	1.38991	0	0.731791	0	0	0.846777	0
RP24-450N10.1	0.471843	-0.978656	2.99444	-0.326825	0.7438	NA	0	0	1.38991	0	0	0.974389	1.03551	0.846777	0
Npnt	1.44081	1.00773	1.47816	0.681751	0.495397	NA	1.00272	0	1.38991	1.8658	2.92716	0.974389	2.07102	1.69355	1.04273
RP23-10D15.3	0.158527	-0.365806	4.07252	-0.0898229	0.928428	NA	0	0	0.694954	0	0.731791	0	0	0	0
RP23-10D15.2	0.335537	-0.521407	3.89309	-0.133931	0.893457	NA	1.00272	0	0	0	0	0.974389	0	0	1.04273
Arhgef38	0.612404	0.747178	3.4178	0.218614	0.826951	NA	0	2.28076	0	0	2.19537	0	1.03551	0	0
RP24-333H9.2	1.51736	1.03115	1.75388	0.587925	0.556582	NA	0	2.28076	0.694954	0.932902	0	3.89756	2.07102	1.69355	2.08546
RP24-333H9.1	0.966705	0.165089	2.02563	0.0815004	0.935044	NA	1.00272	0	0.694954	0	2.19537	0	2.07102	1.69355	1.04273
Cxxc4	0.205499	-1.48568	4.06722	-0.365282	0.714901	NA	1.00272	0	0	0	0	0	0	0.846777	0
RP23-465M13.2	0.834406	2.85722	2.63193	1.0856	0.277657	NA	0	0	0	0.932902	3.65895	0	2.07102	0.846777	0
RP23-167C5.2	0.885103	-1.02252	2.04992	-0.498812	0.617912	NA	1.00272	2.28076	2.08486	1.8658	0.731791	0	0	0	0
AC110164.4	1.13208	0.361445	1.99323	0.181336	0.856104	NA	1.00272	2.28076	0	1.8658	1.46358	0	1.03551	2.54033	0
RP24-349N15.3	0.175396	0.542914	4.08046	0.133052	0.894152	NA	0	0	0	0	0.731791	0	0	0.846777	0
RP24-164P24.2	2.09615	-0.312532	1.20192	-0.260027	0.794843	NA	1.00272	4.56152	3.47477	3.73161	2.19537	0.974389	1.03551	0.846777	1.04273
RP24-164P24.5	0.158527	-0.365806	4.07252	-0.0898229	0.928428	NA	0	0	0.694954	0	0.731791	0	0	0	0
RP23-174N20.1	0.777127	-1.53913	2.45255	-0.627562	0.530291	NA	1.00272	2.28076	0	0	0	0.974389	0	1.69355	1.04273
RP23-174N20.3	1.49792	1.00723	1.60761	0.626537	0.530963	NA	2.00544	0	0.694954	3.73161	1.46358	0.974389	2.07102	2.54033	0
RP23-77E5.1	0.222826	-2.25988	4.02781	-0.561069	0.574751	NA	2.00544	0	0	0	0	0	0	0	0
Emcn	0.192274	-1.32759	4.07252	-0.325989	0.744433	NA	0	0	0.694954	0	0	0	1.03551	0	0
RP24-380C2.2	1.41752	-0.331979	1.41761	-0.234182	0.814844	NA	2.00544	2.28076	1.38991	0.932902	1.46358	1.94878	0	1.69355	1.04273
RP23-209N19.2	2.09611	-2.06092	1.49689	-1.37681	0.168572	NA	2.00544	11.4038	2.08486	0.932902	1.46358	0.974389	0	0	0
AC146607.3	2.44056	-0.667861	1.55326	-0.429974	0.667214	NA	0	6.84227	2.77982	4.66451	0	0.974389	1.03551	2.54033	3.12818
RP23-209N19.4	1.23066	-0.491714	1.59311	-0.30865	0.757587	NA	2.00544	2.28076	0.694954	0	2.19537	0.974389	1.03551	0.846777	1.04273
RP24-553B2.1	0.48688	1.20788	2.92687	0.412687	0.679836	NA	0	0	0.694954	1.8658	0	0.974389	0	0.846777	0
Adh7	0.18863	-2.09733	4.03568	-0.519698	0.603274	NA	1.00272	0	0.694954	0	0	0	0	0	0
RP24-129H9.7	1.51301	-0.021995	1.58065	-0.0139151	0.988898	NA	2.00544	0	3.47477	0.932902	2.19537	2.92317	0	0	2.08546
RP24-129H9.6	0.189576	1.40782	4.04129	0.348359	0.727571	NA	0	0	0	0	0.731791	0.974389	0	0	0
RP24-129H9.8	0.320556	-1.484	3.94674	-0.376006	0.706913	NA	1.00272	0	0	0	0	0	1.03551	0.846777	0
RP23-4F17.1	2.82324	1.89008	1.23314	1.53274	0.125339	NA	1.00272	0	2.08486	4.66451	7.31791	1.94878	2.07102	4.23388	2.08546
RP24-221D2.1	0.192723	-0.523896	4.06722	-0.128809	0.897509	NA	1.00272	0	0	0	0.731791	0	0	0	0
Unc5c	0.973729	-1.4988	2.15813	-0.694492	0.487374	NA	2.00544	0	2.77982	0.932902	0	0.974389	2.07102	0	0
Bmpr1b	0.527592	2.61159	3.3886	0.7707	0.440885	NA	0	0	0	0	2.92716	0.974389	0	0.846777	0
RP23-100B7.1	0.47213	-0.517097	3.63688	-0.142181	0.886937	NA	0	2.28076	0	0.932902	0	0	1.03551	0	0
Gbp2-ps	41.4718	0	4.08046	0	NA	NA	0	0	0	0	0	0	7.24856	0	365.998
RP24-314I8.3	0.446786	-0.517956	3.68367	-0.140609	0.888179	NA	1.00272	0	0	0.932902	0	0	0	0	2.08546
Gm24457	1.39121	-0.376238	1.47144	-0.255693	0.798188	NA	2.00544	2.28076	0.694954	1.8658	0.731791	0.974389	1.03551	0.846777	2.08546
Gm25965	1.54467	-0.308731	1.71218	-0.180314	0.856906	NA	0	2.28076	1.38991	0	0.731791	1.94878	1.03551	3.38711	3.12818
RP24-445M20.3	0.330635	-2.41709	4.02095	-0.601125	0.547757	NA	0	2.28076	0.694954	0	0	0	0	0	0
RP23-49B23.1	0.500398	0.542922	2.93355	0.185074	0.853171	NA	0	0	0	0	0.731791	0	1.03551	1.69355	1.04273
RP23-229C5.2	0.239837	0.31193	4.05156	0.0769902	0.938631	NA	0	0	0.694954	0	1.46358	0	0	0	0
RP23-225M12.2	2.17243	-0.915635	2.37486	-0.385554	0.699827	NA	0	11.4038	0	0	3.65895	1.94878	0	2.54033	0
Gm24406	0.999129	-0.41116	1.82859	-0.224851	0.822095	NA	0	2.28076	1.38991	0.932902	1.46358	0	1.03551	0.846777	1.04273
Rpl9-ps8	1.39531	1.22847	1.80263	0.681489	0.495562	NA	1.00272	0	1.38991	0	3.65895	2.92317	0	2.54033	1.04273
RP24-321M14.4	1.20439	2.05339	2.0455	1.00386	0.315447	NA	0	2.28076	0	3.73161	0.731791	0.974389	1.03551	0	2.08546
Clca3a1	0.415549	-1.74724	4.00989	-0.435733	0.66303	NA	3.00815	0	0	0	0.731791	0	0	0	0
Col24a1	0.215069	-0.523896	4.06722	-0.128809	0.897509	NA	1.00272	0	0	0.932902	0	0	0	0	0
RP23-175I24.3	0.97264	-0.287086	2.33482	-0.122958	0.90214	NA	3.00815	0	0	0.932902	0.731791	0.974389	3.10653	0	0
Syde2	1.99898	0.553618	1.30941	0.4228	0.672441	NA	1.00272	2.28076	2.77982	5.59741	1.46358	1.94878	2.07102	0.846777	0
Lpar3	0.278479	1.22066	4.05954	0.300688	0.763652	NA	0	0	0	0	1.46358	0	0	0	1.04273
AC114618.3	0.184966	1.37798	4.04405	0.340743	0.733297	NA	0	0	0	0.932902	0.731791	0	0	0	0
Samd13	0.343493	0.998837	3.80949	0.262197	0.79317	NA	0	0	0.694954	0.932902	1.46358	0	0	0	0
RP24-86C15.1	2.02828	-0.353434	1.75218	-0.201711	0.840142	NA	1.00272	4.56152	2.08486	1.8658	3.65895	0	0	5.08066	0
RP24-409N2.3	0.202352	0.542914	4.08046	0.133052	0.894152	NA	0	0	0	0	0	0.974389	0	0.846777	0
RP24-401H12.1	0.306008	1.55098	3.99895	0.387846	0.69813	NA	0	0	0	0.932902	0	0.974389	0	0.846777	0
RP23-145F12.1	1.777	-0.0912404	2.95948	-0.0308299	0.975405	NA	0	0	4.86468	0	0	4.87195	0	0	6.25637
RP24-224A19.2	0.369045	-0.366691	3.83624	-0.095586	0.923849	NA	0	0	0.694954	0.932902	0	0	0	1.69355	0
RP23-7K18.3	0.588724	-0.167122	2.4744	-0.0675403	0.946152	NA	1.00272	0	0.694954	0.932902	0	0.974389	0	1.69355	0
RP23-7K18.2	0.794968	-1.4917	3.09791	-0.481517	0.630149	NA	3.00815	2.28076	0	1.8658	0	0	0	0	0
RP24-512E12.1	0.570826	-0.50077	2.97213	-0.168489	0.866199	NA	0	2.28076	0	0	0	0.974389	1.03551	0.846777	0
Ptgfr	0.877718	3.2244	2.07372	1.55489	0.119973	NA	0	0	0	1.8658	2.19537	1.94878	0	0.846777	1.04273
RP24-267D17.1	0.207311	1.52351	4.0311	0.377939	0.705476	NA	0	0	0	1.8658	0	0	0	0	0
RP23-245O13.3	0.357073	-0.523896	4.06722	-0.128809	0.897509	NA	0	2.28076	0	0.932902	0	0	0	0	0
AC127225.2	1.02895	-0.290917	2.0139	-0.144454	0.885142	NA	2.00544	0	0.694954	0.932902	1.46358	0	1.03551	0	3.12818
RP23-181C16.4	0.404644	0.9842	2.97021	0.331357	0.740375	NA	1.00272	0	0	0.932902	0.731791	0.974389	0	0	0
Rpl29-ps1	0.763549	-0.629017	2.18939	-0.287302	0.773881	NA	1.00272	2.28076	0	0	0.731791	0.974389	1.03551	0.846777	0
AC125349.3	0.380446	-1.3287	3.78244	-0.351282	0.725377	NA	0	0	0.694954	0	0	0	1.03551	1.69355	0
RP23-394P9.1	0.364379	-1.91815	3.80661	-0.503901	0.614331	NA	0	0	1.38991	0	0	0	0	0.846777	1.04273
Msh4	0.619264	0.419438	2.37611	0.176523	0.859883	NA	1.00272	0	0.694954	1.8658	0	0.974389	1.03551	0	0
RP23-403C5.3	0.300043	-2.59665	4.0139	-0.646915	0.517687	NA	2.00544	0	0.694954	0	0	0	0	0	0
AC123798.1	0.540873	-0.499976	2.94767	-0.169617	0.865311	NA	1.00272	0	0	0.932902	0	0	0	0.846777	2.08546
RP24-527P22.3	0.334239	-2.70903	4.00989	-0.675586	0.499304	NA	3.00815	0	0	0	0	0	0	0	0
Tnni3k	0.965901	-1.65145	2.1993	-0.750899	0.452714	NA	0	4.56152	1.38991	0	0.731791	0.974389	1.03551	0	0
Gm26456	1.77849	-1.23795	1.54566	-0.800922	0.423177	NA	4.01087	2.28076	2.08486	0	0.731791	2.92317	0	0.846777	3.12818
RP24-95D6.2	0.5728	1.55631	2.38539	0.652432	0.514123	NA	0	0	0.694954	0.932902	0.731791	1.94878	0	0.846777	0
Scp2-ps1	0.945803	-0.634909	1.93133	-0.328743	0.74235	NA	1.00272	0	2.77982	1.8658	0	0.974389	0	0.846777	1.04273
RP23-322I5.3	0.273584	-0.365812	4.07252	-0.0898246	0.928427	NA	0	0	0.694954	0	0.731791	0	1.03551	0	0
AC125047.1	1.19567	-2.4855	2.25118	-1.10409	0.269554	NA	5.01359	0	0	0.932902	0	0	1.03551	1.69355	2.08546
Negr1	1.65696	0.197393	1.38851	0.142161	0.886953	NA	1.00272	2.28076	2.08486	2.7987	2.19537	0.974389	1.03551	2.54033	0
AC125214.1	0.81155	-1.09663	2.28531	-0.479861	0.631326	NA	3.00815	0	0.694954	0.932902	0	0.974389	0	1.69355	0
RP23-210I6.1	0.62189	-1.357	2.51316	-0.539959	0.589225	NA	0	2.28076	0.694954	0	0.731791	0	0	0.846777	1.04273
RP23-235P13.1	0.72915	-0.926152	2.41061	-0.384198	0.700831	NA	3.00815	0	0	0.932902	0.731791	0	0	0.846777	1.04273
Gm23941	0.16262	1.22066	4.05954	0.30069	0.763651	NA	0	0	0	0	1.46358	0	0	0	0
RP23-458D19.1	2.60153	0.490937	1.19853	0.409615	0.682088	NA	0	4.56152	2.77982	1.8658	4.39074	2.92317	2.07102	1.69355	3.12818
Rps10-ps3	0.542556	-0.403114	2.86147	-0.140877	0.887967	NA	0	2.28076	0.694954	0.932902	0	0.974389	0	0	0
RP23-76M24.3	1.13749	-1.08628	1.90533	-0.570127	0.568592	NA	0	4.56152	1.38991	0.932902	1.46358	0	0	0.846777	1.04273
Tox	1.06005	3.88894	2.49041	1.56156	0.118391	NA	0	0	0	4.66451	2.92716	1.94878	0	0	0
RP23-395P16.2	0.207311	1.52351	4.0311	0.377939	0.705476	NA	0	0	0	1.8658	0	0	0	0	0
Gm25677	0.364831	-2.64686	4.01207	-0.659723	0.509431	NA	1.00272	2.28076	0	0	0	0	0	0	0
RP23-144K18.2	1.58283	-2.86912	1.92703	-1.48888	0.136519	NA	2.00544	0	4.16972	0	0	0.974389	1.03551	0.846777	5.21364
RP23-144K18.3	1.94701	-0.396449	1.6563	-0.239358	0.810828	NA	5.01359	0	0.694954	2.7987	0	1.94878	5.17754	0.846777	1.04273
RP23-343F17.1	2.29296	-1.49545	1.45748	-1.02605	0.304868	NA	8.02174	2.28076	1.38991	0	2.19537	1.94878	3.10653	1.69355	0
RP23-343F17.2	0.227272	-1.48568	4.06722	-0.365282	0.714901	NA	1.00272	0	0	0	0	0	0	0	1.04273
RP23-343F17.3	1.09038	-1.67026	1.85513	-0.900345	0.367937	NA	1.00272	4.56152	0.694954	0.932902	0.731791	0	0	0.846777	1.04273
Gm22940	1.00096	-1.01776	1.83569	-0.554429	0.579285	NA	1.00272	2.28076	2.08486	1.8658	0.731791	0	0	0	1.04273
RP23-242O9.2	0.196367	0.542914	4.08046	0.133052	0.894152	NA	0	0	0	0	0.731791	0	1.03551	0	0
Cdh17	0.209143	0	4.08046	0	1	NA	0	0	0	0	0	0	1.03551	0.846777	0
Gm26895	0.865603	0.128574	2.16833	0.0592966	0.952716	NA	1.00272	0	2.08486	0.932902	0	2.92317	0	0.846777	0
RP23-203A12.3	0.189576	1.40782	4.04129	0.348359	0.727571	NA	0	0	0	0	0.731791	0.974389	0	0	0
RP24-215D6.1	1.38129	0.983826	1.62866	0.604069	0.545797	NA	1.00272	0	2.77982	2.7987	2.92716	2.92317	0	0	0
RP24-215D6.2	0.333924	0.313925	3.91792	0.0801254	0.936138	NA	0	0	0.694954	0	1.46358	0	0	0.846777	0
RP24-215D6.3	0.211921	1.55121	4.02877	0.385034	0.700213	NA	0	0	0	0.932902	0	0.974389	0	0	0
RP23-44D10.1	0.361683	-0.523896	4.06722	-0.128809	0.897509	NA	0	2.28076	0	0	0	0.974389	0	0	0
Runx1t1	0.424793	-1.32761	4.07252	-0.325991	0.744431	NA	0	0	0.694954	0	0	0	0	0	3.12818
Lrrc69	0.323334	0.484929	3.91836	0.123758	0.901507	NA	1.00272	0	0	0.932902	0	0.974389	0	0	0
RP23-98F14.2	2.52871	-0.42821	1.13224	-0.378195	0.705285	NA	4.01087	2.28076	2.08486	2.7987	0.731791	2.92317	3.10653	1.69355	3.12818
RP23-11N21.1	0.881294	0.267338	2.36671	0.112957	0.910064	NA	1.00272	0	0	0	1.46358	0	1.03551	3.38711	1.04273
RP23-338J24.1	0.284529	0.614781	4.02306	0.152814	0.878545	NA	0	0	0.694954	1.8658	0	0	0	0	0
RP23-386N10.4	0.369276	-1.48568	4.06722	-0.365282	0.714901	NA	0	2.28076	0	0	0	0	0	0	1.04273
Gm22690	0.500999	1.93132	3.51467	0.549502	0.582661	NA	0	0	0	0	1.46358	0.974389	2.07102	0	0
RP23-402K11.1	1.37696	1.5305	1.6943	0.903323	0.366354	NA	0	2.28076	0.694954	1.8658	3.65895	0.974389	2.07102	0.846777	0
RP23-242D18.1	0.742872	-1.09669	2.09364	-0.523822	0.600403	NA	1.00272	2.28076	0.694954	0.932902	0.731791	0	0	0	1.04273
RP23-210M20.1	0.789634	-0.200583	2.18131	-0.0919555	0.926733	NA	1.00272	2.28076	0.694954	0.932902	2.19537	0	0	0	0
Mmp16	0.862667	0.987842	2.37629	0.415708	0.677624	NA	1.00272	0	0	1.8658	0.731791	0	1.03551	0	3.12818
Cngb3	0.492805	1.40995	2.95604	0.476974	0.633381	NA	0	0	0	0	0.731791	0.974389	1.03551	1.69355	0
RP23-199B9.1	0.16262	1.22066	4.05954	0.30069	0.763651	NA	0	0	0	0	1.46358	0	0	0	0
Prdm13	0.6997	1.2782	2.75305	0.464285	0.642444	NA	0	2.28076	0	0	2.19537	0.974389	0	0.846777	0
Faxc	0.961299	-1.28277	2.01113	-0.637837	0.52358	NA	1.00272	2.28076	1.38991	0.932902	0	0.974389	2.07102	0	0
RP23-381K3.4	2.10165	-0.210024	1.4718	-0.142698	0.886529	NA	3.00815	2.28076	1.38991	1.8658	3.65895	0	0	2.54033	4.17091
Pou3f2	0.158527	-0.365806	4.07252	-0.0898229	0.928428	NA	0	0	0.694954	0	0.731791	0	0	0	0
RP23-317M2.1	2.50213	0.631819	1.42411	0.443658	0.65729	NA	5.01359	0	0.694954	4.66451	2.92716	1.94878	4.14203	0	3.12818
RP23-317M2.2	0.207311	1.52351	4.0311	0.377939	0.705476	NA	0	0	0	1.8658	0	0	0	0	0
RP23-267E14.1	0.342328	-1.48328	3.89835	-0.380489	0.703583	NA	1.00272	0	0	0	0	0	1.03551	0	1.04273
RP23-402C17.1	0.646149	0.918658	2.47656	0.370942	0.710681	NA	0	0	0.694954	0	2.19537	0	1.03551	0.846777	1.04273
Klhl32	1.5242	0.493495	1.63053	0.30266	0.762149	NA	1.00272	2.28076	2.08486	0	4.39074	2.92317	1.03551	0	0
Gpr63	0.219679	-0.523896	4.06722	-0.128809	0.897509	NA	1.00272	0	0	0	0	0.974389	0	0	0
RP23-273K21.1	2.01003	1.52256	1.60108	0.95096	0.341625	NA	0	2.28076	0.694954	0	4.39074	1.94878	3.10653	2.54033	3.12818
RP23-273K21.2	2.73875	-0.179895	1.25653	-0.143168	0.886158	NA	6.01631	2.28076	2.08486	5.59741	3.65895	0	1.03551	0.846777	3.12818
RP23-154A10.2	0.577854	1.61734	3.42354	0.472418	0.636629	NA	0	0	0.694954	0	3.65895	0	0	0.846777	0
Tpm3-rs2	0.439029	1.52349	4.0311	0.377935	0.705479	NA	0	0	0	1.8658	0	0	0	0	2.08546
RP23-208J6.1	0.735572	0.631115	2.25828	0.279467	0.779886	NA	2.00544	0	0	1.8658	0.731791	0.974389	0	0	1.04273
RP23-200B23.4	0.47674	-0.516914	3.62705	-0.142516	0.886672	NA	0	2.28076	0	0	0	0.974389	1.03551	0	0
RP23-82A14.1	1.09391	-0.274407	2.24241	-0.122371	0.902605	NA	3.00815	0	0	0	0.731791	1.94878	2.07102	0	2.08546
RP23-36M9.1	0.459925	1.09873	2.95026	0.372419	0.709581	NA	0	0	0.694954	1.8658	0.731791	0	0	0.846777	0
RP23-447J12.2	0.369276	-1.48568	4.06722	-0.365282	0.714901	NA	0	2.28076	0	0	0	0	0	0	1.04273
Gm26254	1.60428	-0.497616	1.60001	-0.311008	0.755794	NA	0	0	4.16972	1.8658	0.731791	0.974389	2.07102	2.54033	2.08546
RP23-447J12.3	1.42183	-1.21731	1.98862	-0.612138	0.540446	NA	4.01087	0	0	0.932902	0	0.974389	4.14203	1.69355	1.04273
RP23-24E11.1	0.565486	0.542912	3.42621	0.158459	0.874095	NA	0	0	0	0.932902	0	0	2.07102	0	2.08546
Bach2it1	0.381248	-1.32871	3.78087	-0.351429	0.725267	NA	0	0	0.694954	0	0	0	0	1.69355	1.04273
Gja10	0.175396	0.542914	4.08046	0.133052	0.894152	NA	0	0	0	0	0.731791	0	0	0.846777	0
RP23-12I24.1	1.6895	0.305877	1.55034	0.197296	0.843596	NA	3.00815	0	2.08486	1.8658	2.19537	2.92317	0	0	3.12818
Gabrr2	1.21932	0.131467	1.90014	0.0691882	0.94484	NA	1.00272	0	1.38991	0	2.92716	0	2.07102	2.54033	1.04273
Pm20d2	0.364831	-2.64686	4.01207	-0.659723	0.509431	NA	1.00272	2.28076	0	0	0	0	0	0	0
Mir8118	0.175396	0.542914	4.08046	0.133052	0.894152	NA	0	0	0	0	0.731791	0	0	0.846777	0
RP23-304H5.1	0.751699	-0.356209	2.18249	-0.163213	0.870351	NA	0	2.28076	0.694954	0.932902	0	0.974389	1.03551	0.846777	0
Spaca1	0.834038	-0.00158151	1.88339	-0.000839711	0.99933	NA	1.00272	0	2.08486	1.8658	0.731791	0.974389	0	0.846777	0
RP23-435P19.2	0.496859	-1.06951	3.9886	-0.268141	0.788591	NA	3.00815	0	0	0	1.46358	0	0	0	0
RP23-176N13.1	0.185483	-0.365806	4.07252	-0.0898229	0.928428	NA	0	0	0.694954	0	0	0.974389	0	0	0
RP23-454N16.1	0.935492	-1.99467	2.44695	-0.815166	0.414977	NA	0	4.56152	0	0.932902	0	0	1.03551	0.846777	1.04273
RP23-267B2.1	0.270293	-1.9141	4.04555	-0.473137	0.636115	NA	0	0	1.38991	0	0	0	0	0	1.04273
Ifnk	0.927545	-1.17531	2.42049	-0.485565	0.627276	NA	0	4.56152	1.38991	0.932902	1.46358	0	0	0	0
RP23-307M2.2	1.56317	0.176667	1.50482	0.1174	0.906543	NA	1.00272	0	2.08486	0.932902	2.19537	0.974389	4.14203	1.69355	1.04273
RP23-307M2.3	0.854345	-1.94584	2.14011	-0.909225	0.363231	NA	1.00272	2.28076	0.694954	0	0	0.974389	0	1.69355	1.04273
RP23-397G5.1	2.2665	1.08718	1.34121	0.8106	0.417596	NA	3.00815	0	0.694954	5.59741	2.19537	0.974389	3.10653	1.69355	3.12818
Gm25581	0.506835	-3.15499	3.98644	-0.791431	0.428693	NA	0	4.56152	0	0	0	0	0	0	0
RP23-109O11.1	0.378206	-0.27546	3.05533	-0.0901574	0.928162	NA	1.00272	0	0.694954	0	0.731791	0.974389	0	0	0
RP23-409B1.1	1.78517	-0.489072	1.89766	-0.257724	0.79662	NA	1.00272	6.84227	0	0.932902	2.92716	0.974389	0	3.38711	0
RP23-335E10.1	1.11134	-0.82847	1.74534	-0.474675	0.635019	NA	1.00272	2.28076	1.38991	0.932902	1.46358	0	0	0.846777	2.08546
RP23-101D13.1	0.948084	-1.40992	1.94808	-0.723751	0.469219	NA	2.00544	0	2.08486	0	0.731791	0.974389	0	1.69355	1.04273
RP23-135L5.2	0.874158	-0.277188	1.99811	-0.138725	0.889668	NA	2.00544	0	0.694954	0	1.46358	0.974389	1.03551	1.69355	0
Gm25931	0.584052	-3.38901	3.97481	-0.85262	0.39387	NA	0	4.56152	0.694954	0	0	0	0	0	0
Spink4	0.399521	1.40955	3.08792	0.456473	0.64805	NA	0	0	0	0	0.731791	0.974389	0	0.846777	1.04273
Mir3094	0.230915	0	4.08046	0	1	NA	0	0	0	0	0	0	1.03551	0	1.04273
Aqp7	0.71605	-1.47319	3.36111	-0.438306	0.661164	NA	0	2.28076	0	0	0	0	1.03551	0	3.12818
Aqp3	0.683993	0.5226	2.76481	0.189018	0.850078	NA	0	0	1.38991	0	0.731791	1.94878	0	0	2.08546
Gm22888	0.41259	-0.366955	3.77317	-0.0972539	0.922525	NA	0	0	0.694954	0.932902	0	0	0	0	2.08546
Gm24837	0.504499	-0.371608	3.02048	-0.12303	0.902084	NA	0	0	0.694954	0	0.731791	0	2.07102	0	1.04273
Gm23090	0.171303	-1.32759	4.07252	-0.325989	0.744433	NA	0	0	0.694954	0	0	0	0	0.846777	0
n-R5s183	0.722216	0.0125649	2.46929	0.00508847	0.99594	NA	1.00272	0	2.08486	0	1.46358	1.94878	0	0	0
Gm26049	1.28345	-1.87139	1.77794	-1.05256	0.292544	NA	1.00272	4.56152	1.38991	0.932902	0.731791	0	0	0.846777	2.08546
Il11ra2_1	0.617737	-3.57237	3.96688	-0.900549	0.367828	NA	0	0	5.55963	0	0	0	0	0	0
Il11ra2_2	0.207311	1.52351	4.0311	0.377939	0.705476	NA	0	0	0	1.8658	0	0	0	0	0
Atp8b5	2.1704	0.176745	1.55215	0.113872	0.90934	NA	0	6.84227	2.77982	1.8658	5.12254	2.92317	0	0	0
Sit1	0.573606	1.00333	2.87327	0.349196	0.726942	NA	0	0	0.694954	0.932902	1.46358	0	2.07102	0	0
Rmrp_2	1759.9	-7.92844	1.98874	-3.98667	NA	NA	32.087	15488.6	5.55963	35.4503	17.563	10.7183	196.747	16.9355	35.4528
Rmrp_1	1759.9	-7.92844	1.98874	-3.98667	NA	NA	32.087	15488.6	5.55963	35.4503	17.563	10.7183	196.747	16.9355	35.4528
Ccdc107	1876.17	-3.36162	1.18078	-2.84695	NA	NA	491.332	13118.9	400.293	417.94	471.273	473.553	553.997	545.324	412.92
RP23-191F22.7	0.154434	-1.9141	4.04555	-0.473136	0.636116	NA	0	0	1.38991	0	0	0	0	0	0
Npr2	2.00706	-0.245886	1.30265	-0.188758	0.850282	NA	5.01359	0	2.77982	4.66451	0.731791	1.94878	1.03551	0.846777	1.04273
Spag8	1.14634	-3.02217	1.93814	-1.55931	0.118922	NA	1.00272	2.28076	4.16972	0	0	0.974389	0	0.846777	1.04273
Gm23257	0.303687	-2.09768	3.96433	-0.52914	0.596708	NA	1.00272	0	0.694954	0	0	0	1.03551	0	0
Olfr70	0.235744	-0.952314	4.04555	-0.235398	0.8139	NA	0	0	1.38991	0	0.731791	0	0	0	0
RP23-430M12.2	0.223322	0.542914	4.08046	0.133052	0.894152	NA	0	0	0	0	0	0.974389	1.03551	0	0
Mir5106	0.366355	0.0506138	3.77963	0.0133912	0.989316	NA	0	0	1.38991	0.932902	0	0.974389	0	0	0
Pax5	0.615462	-1.92766	3.38345	-0.569732	0.56886	NA	0	0	1.38991	0	0	0	3.10653	0	1.04273
RP23-159N16.1	0.419233	2.54367	3.9686	0.640948	0.521556	NA	0	0	0	2.7987	0	0.974389	0	0	0
Gm22639	0.230915	0	4.08046	0	1	NA	0	0	0	0	0	0	1.03551	0	1.04273
RP23-402I8.2	0.377748	1.40815	3.77821	0.372702	0.70937	NA	0	0	0	0	0.731791	0.974389	0	1.69355	0
RP23-402I8.4	0.390524	0.542903	4.08046	0.13305	0.894154	NA	0	0	0	0	0	0.974389	0	2.54033	0
Frmpd1	1.10847	2.61026	2.56973	1.01577	0.309738	NA	0	0	0	0.932902	2.92716	0	1.03551	5.08066	0
RP23-30F6.3	0.949382	-0.04287	1.94721	-0.0220162	0.982435	NA	1.00272	2.28076	0.694954	2.7987	0.731791	0	1.03551	0	0
RP23-358I3.1	0.311423	0.542906	4.08046	0.13305	0.894154	NA	0	0	0	0	0.731791	0	2.07102	0	0
Igfbpl1	1.17014	3.07924	1.92818	1.59697	0.110273	NA	0	0	0	1.8658	0.731791	2.92317	1.03551	0.846777	3.12818
Gm23250	2.03256	0.460094	1.38237	0.33283	0.739262	NA	1.00272	2.28076	3.47477	0.932902	3.65895	4.87195	2.07102	0	0
RP23-423O7.5	0.597863	2.75341	2.6186	1.05148	0.293037	NA	0	0	0	0.932902	1.46358	1.94878	1.03551	0	0
Hemgn	0.205499	-1.48568	4.06722	-0.365282	0.714901	NA	1.00272	0	0	0	0	0	0	0.846777	0
RP23-117B19.2	0.230915	0	4.08046	0	1	NA	0	0	0	0	0	0	1.03551	0	1.04273
Gabbr2	1.52855	1.91237	1.79821	1.06349	0.287562	NA	1.00272	0	0.694954	2.7987	2.19537	2.92317	4.14203	0	0
RP23-337N2.7	1.10957	-0.681002	1.99964	-0.340562	0.733434	NA	0	4.56152	0.694954	1.8658	0	0.974389	0	0.846777	1.04273
Murc	0.188173	0	4.08046	0	1	NA	0	0	0	0	0	0	0	1.69355	0
RP24-410N21.3	0.231717	0	4.08046	0	1	NA	0	0	0	0	0	0	0	0	2.08546
Aldob	0.385799	-1.14219	3.09013	-0.369626	0.711661	NA	1.00272	0	0.694954	0	0.731791	0	0	0	1.04273
Tmem246	2.02555	-0.983121	1.64596	-0.597293	0.550312	NA	2.00544	2.28076	6.25458	0	0.731791	4.87195	0	0	2.08546
RP23-344G15.1	0.729646	1.02176	1.99855	0.511251	0.609175	NA	1.00272	0	0	0.932902	0.731791	0.974389	1.03551	0.846777	1.04273
Gm22042	1.01367	-4.19846	3.94604	-1.06397	0.287343	NA	0	9.12303	0	0	0	0	0	0	0
Smc2os	1.90809	-0.123522	1.43075	-0.086334	0.931201	NA	3.00815	0	3.47477	0.932902	3.65895	1.94878	3.10653	0	1.04273
Tmc4-ps	0.330635	-2.41709	4.02095	-0.601125	0.547757	NA	0	2.28076	0.694954	0	0	0	0	0	0
Olfr275	0.185483	-0.365806	4.07252	-0.0898229	0.928428	NA	0	0	0.694954	0	0	0.974389	0	0	0
RP23-425H11.1	0.308582	-0.522883	3.99329	-0.13094	0.895822	NA	1.00272	0	0	0	0.731791	0	0	0	1.04273
Gm25445	0.506835	-3.15499	3.98644	-0.791431	0.428693	NA	0	4.56152	0	0	0	0	0	0	0
Gm25687	2.28076	-5.39027	3.69972	-1.45694	0.145133	NA	0	20.5268	0	0	0	0	0	0	0
RP23-281K3.1	1.69882	0.867289	1.94769	0.445291	0.656109	NA	0	4.56152	0	0.932902	4.39074	0.974389	0	3.38711	1.04273
RP23-428B12.1	1.12508	-4.34707	3.46188	-1.2557	0.209226	NA	1.00272	9.12303	0	0	0	0	0	0	0
RP23-180I2.1	2.34893	0.935766	1.28715	0.727005	0.467223	NA	3.00815	2.28076	0.694954	4.66451	1.46358	4.87195	2.07102	0	2.08546
RP23-120N11.2	0.736944	-0.271425	2.72585	-0.0995744	0.920682	NA	0	0	1.38991	0	1.46358	0	0	1.69355	2.08546
RP23-120N11.3	0.969047	-0.277258	1.99532	-0.138954	0.889486	NA	2.00544	0	0.694954	0	1.46358	0.974389	0	2.54033	1.04273
RP23-322L22.3	0.503697	-0.367521	3.64864	-0.100728	0.919766	NA	0	0	0.694954	0	0.731791	0	3.10653	0	0
RP23-322L22.4	0.33239	1.57853	4.02652	0.392035	0.695033	NA	0	0	0	0	0	1.94878	0	0	1.04273
Actl7b	0.320187	2.15042	3.98776	0.539256	0.58971	NA	0	0	0	0.932902	0	1.94878	0	0	0
Gm26657	0.320187	2.15042	3.98776	0.539256	0.58971	NA	0	0	0	0.932902	0	1.94878	0	0	0
Actl7a	0.600921	-3.15499	3.98643	-0.791433	0.428692	NA	0	4.56152	0	0	0	0	0	0.846777	0
Gm22952	0.860414	0.441643	2.00595	0.220167	0.825741	NA	1.00272	2.28076	0	0.932902	0.731791	1.94878	0	0.846777	0
Epb41l4b	1.92841	0.0820111	1.57156	0.0521845	0.958382	NA	0	2.28076	1.38991	0	1.46358	1.94878	3.10653	5.08066	2.08546
RP23-293N9.1	0.196367	0.542914	4.08046	0.133052	0.894152	NA	0	0	0	0	0.731791	0	1.03551	0	0
RP23-270A19.3	2.57419	0.18566	1.1327	0.163909	0.869803	NA	5.01359	2.28076	1.38991	1.8658	5.85433	1.94878	1.03551	1.69355	2.08546
Palm2	1.23415	0.294228	2.30888	0.127433	0.898598	NA	2.00544	0	0	0.932902	0	1.94878	5.17754	0	1.04273
Svep1	2.1865	-0.254463	1.53442	-0.165837	0.868285	NA	1.00272	4.56152	1.38991	3.73161	1.46358	0	4.14203	3.38711	0
Musk	0.479428	0.54291	3.58657	0.151373	0.879681	NA	0	0	0	0	0.731791	0	0	2.54033	1.04273
Olfr267	0.312799	0.542909	3.98976	0.136076	0.891762	NA	0	0	0	0.932902	0	0	1.03551	0.846777	0
RP23-211P15.6	0.334571	0.542909	3.9388	0.137836	0.89037	NA	0	0	0	0.932902	0	0	1.03551	0	1.04273
RP23-57N22.1	0.293748	0.669804	4.01847	0.166681	0.867621	NA	0	0	0.694954	0	0	1.94878	0	0	0
RP23-57N22.5	0.196367	0.542914	4.08046	0.133052	0.894152	NA	0	0	0	0	0.731791	0	1.03551	0	0
RP23-286H14.1	1.07416	-0.197183	2.55234	-0.0772555	0.93842	NA	0	4.56152	0	0	1.46358	1.94878	0	1.69355	0
RP23-286H14.4	0.901461	-2.28905	2.3645	-0.968093	0.332998	NA	0	4.56152	0.694954	0	0	0.974389	1.03551	0.846777	0
Slc46a2	0.811093	-2.25899	2.27314	-0.993775	0.320332	NA	1.00272	2.28076	1.38991	0.932902	0	0	0	1.69355	0
Zfp37	0.835135	0.310668	2.20735	0.140742	0.888074	NA	2.00544	0	0.694954	2.7987	0	0.974389	0	0	1.04273
Rnf183	1.00841	0.566026	1.82656	0.309886	0.756647	NA	0	2.28076	0.694954	0.932902	1.46358	0.974389	1.03551	1.69355	0
RP23-340H1.3	0.576752	-0.613148	2.84628	-0.21542	0.829439	NA	1.00272	2.28076	0	0.932902	0	0.974389	0	0	0
Orm3	0.601364	1.10476	2.2201	0.497616	0.618755	NA	0	0	0.694954	0.932902	0.731791	0.974389	1.03551	0	1.04273
Orm2	2.25242	-0.695738	1.35065	-0.515115	0.606472	NA	2.00544	6.84227	2.08486	2.7987	1.46358	1.94878	0	0	3.12818
Gm24448	0.193076	-1.32759	4.07252	-0.325989	0.744433	NA	0	0	0.694954	0	0	0	0	0	1.04273
RP23-230C2.4	1.43035	-0.28512	1.57005	-0.1816	0.855897	NA	2.00544	0	2.77982	2.7987	0.731791	0.974389	0	2.54033	1.04273
RP23-230C2.3	0.796499	-1.84666	2.72465	-0.677761	0.497923	NA	1.00272	0	2.08486	0	0	0.974389	3.10653	0	0
RP23-20K13.2	0.923379	2.00264	2.17588	0.920379	0.357375	NA	1.00272	0	0	2.7987	1.46358	0.974389	2.07102	0	0
RP24-144L11.3	0.700545	0	3.92419	0	1	NA	0	0	0	0	0	0	2.07102	4.23388	0
Pappa	2.39784	-1.3133	1.48496	-0.8844	0.37648	NA	8.02174	0	2.77982	2.7987	0	1.94878	4.14203	0.846777	1.04273
Hmgb1-rs18	0.18863	-2.09733	4.03568	-0.519698	0.603274	NA	1.00272	0	0.694954	0	0	0	0	0	0
Tcp1-ps1	1.86079	0.51301	1.54152	0.332795	0.739289	NA	2.00544	0	2.08486	0.932902	3.65895	1.94878	1.03551	5.08066	0
RP23-167A19.1	1.63139	-1.70501	1.90331	-0.895813	0.370352	NA	2.00544	0	0.694954	0.932902	0	0	4.14203	1.69355	5.21364
RP23-298K19.1	2.06141	-0.300956	1.20067	-0.250658	0.802079	NA	4.01087	2.28076	1.38991	1.8658	1.46358	2.92317	1.03551	2.54033	1.04273
RP24-168J7.1	0.18863	-2.09733	4.03568	-0.519698	0.603274	NA	1.00272	0	0.694954	0	0	0	0	0	0
RP24-535M24.2	0.647553	-3.3783	3.06958	-1.10058	0.271082	NA	2.00544	0	2.77982	0	0	0	0	0	1.04273
RP23-377B9.1	0.361746	0.0282725	3.99576	0.00707563	0.994355	NA	0	0	1.38991	1.8658	0	0	0	0	0
Frmd3	0.211921	1.55121	4.02877	0.385034	0.700213	NA	0	0	0	0.932902	0	0.974389	0	0	0
RP23-292J1.5	2.54639	0.360867	1.45897	0.247343	0.804642	NA	5.01359	4.56152	0	6.53031	2.19537	2.92317	0	1.69355	0
RP24-280G18.4	1.51502	0.212917	1.47727	0.144129	0.885398	NA	1.00272	2.28076	1.38991	2.7987	2.19537	0	1.03551	0.846777	2.08546
RP24-200F10.2	0.22647	-1.48568	4.06722	-0.365282	0.714901	NA	1.00272	0	0	0	0	0	1.03551	0	0
RP23-147E6.1	1.421	0.608705	1.49964	0.4059	0.684816	NA	1.00272	0	1.38991	1.8658	0.731791	1.94878	2.07102	1.69355	2.08546
RP23-338N12.3	0.331588	1.57853	4.02652	0.392035	0.695033	NA	0	0	0	0	0	1.94878	1.03551	0	0
RP24-468P16.1	2.87787	-1.5461	1.43985	-1.07379	0.282915	NA	2.00544	9.12303	2.77982	3.73161	0.731791	0	4.14203	3.38711	0
Lurap1l	1.21124	-1.1943	2.04504	-0.584	0.55922	NA	4.01087	0	2.08486	0	0	2.92317	1.03551	0.846777	0
RP23-155H18.1	0.674135	-0.100705	2.02286	-0.0497834	0.960295	NA	1.00272	0	1.38991	0.932902	0.731791	0.974389	1.03551	0	0
Gm25899	0.227272	-1.48568	4.06722	-0.365282	0.714901	NA	1.00272	0	0	0	0	0	0	0	1.04273
RP23-311B24.7	2.11854	-0.0173238	1.29402	-0.0133876	0.989319	NA	4.01087	2.28076	1.38991	2.7987	3.65895	0.974389	3.10653	0.846777	0
RP24-541A1.2	0.442993	0.347093	3.6604	0.0948237	0.924455	NA	0	2.28076	0	0	0.731791	0.974389	0	0	0
Bnc2	0.920245	0.266629	1.81307	0.147059	0.883085	NA	1.00272	2.28076	0.694954	1.8658	1.46358	0.974389	0	0	0
RP24-243L17.1	0.470752	0.334132	3.03412	0.110125	0.91231	NA	0	0	0.694954	0	1.46358	0	1.03551	0	1.04273
Scarna8	2.30137	-3.59328	2.60033	-1.38185	0.167017	NA	1.00272	18.2461	0	0	1.46358	0	0	0	0
RP23-300P20.1	0.334728	-0.523896	4.06722	-0.128809	0.897509	NA	0	2.28076	0	0	0.731791	0	0	0	0
Ifna9	0.230113	0	4.08046	0	1	NA	0	0	0	0	0	0	2.07102	0	0
RP23-139P14.11	0.284529	0.614781	4.02306	0.152814	0.878545	NA	0	0	0.694954	1.8658	0	0	0	0	0
Gm16686	0.274959	-0.365812	4.07252	-0.0898246	0.928427	NA	0	0	0.694954	0.932902	0	0	0	0.846777	0
RP23-139P14.10	0.635779	0.289469	2.55764	0.113178	0.909889	NA	1.00272	0	1.38991	1.8658	1.46358	0	0	0	0
Gm10582	0.180873	-0.365806	4.07252	-0.0898229	0.928428	NA	0	0	0.694954	0.932902	0	0	0	0	0
RP23-166I8.4	0.359476	-1.3276	4.07252	-0.325991	0.744431	NA	0	0	0.694954	0	0	0	0	2.54033	0
RP23-445E3.1	1.61064	-0.520394	1.96373	-0.265003	0.791007	NA	0	4.56152	0.694954	0	2.92716	0	1.03551	4.23388	1.04273
RP23-445E3.2	1.47067	0.84108	1.97232	0.426443	0.669785	NA	0	2.28076	0.694954	0	2.19537	1.94878	1.03551	5.08066	0
RP23-343K11.1	0.209143	0	4.08046	0	1	NA	0	0	0	0	0	0	1.03551	0.846777	0
RP24-90P24.2	0.768154	0.833923	2.57032	0.324443	0.745602	NA	2.00544	0	0	1.8658	2.19537	0	0	0.846777	0
RP23-236O21.1	0.25809	-0.952314	4.04555	-0.235398	0.8139	NA	0	0	1.38991	0.932902	0	0	0	0	0
RP23-434B7.2	0.26994	-1.13555	4.03568	-0.281378	0.77842	NA	1.00272	0	0.694954	0	0.731791	0	0	0	0
RP23-85H5.2	0.62599	0.398147	2.26238	0.175986	0.860305	NA	1.00272	0	0	0	0.731791	0.974389	1.03551	0.846777	1.04273
RP23-108L1.1	0.22647	-1.48568	4.06722	-0.365282	0.714901	NA	1.00272	0	0	0	0	0	1.03551	0	0
RP23-108L1.2	0.279052	1.37797	4.04405	0.340741	0.733298	NA	0	0	0	0.932902	0.731791	0	0	0.846777	0
Gm22804	0.506835	-3.15499	3.98644	-0.791431	0.428693	NA	0	4.56152	0	0	0	0	0	0	0
RP23-456B18.4	0.848563	0.649203	2.23958	0.289877	0.771911	NA	0	2.28076	0.694954	1.8658	0	1.94878	0	0.846777	0
Lrrc19	2.37185	0.713019	1.32447	0.538341	0.590342	NA	0	4.56152	3.47477	4.66451	2.92716	4.87195	0	0.846777	0
Tek	1.17489	-2.56025	2.06212	-1.24156	0.214398	NA	1.00272	4.56152	0.694954	0	0.731791	0	0	2.54033	1.04273
RP23-135A21.3	0.306008	1.55098	3.99895	0.387846	0.69813	NA	0	0	0	0.932902	0	0.974389	0	0.846777	0
RP23-135A21.4	0.33239	1.57853	4.02652	0.392035	0.695033	NA	0	0	0	0	0	1.94878	0	0	1.04273
RP23-135A21.6	2.1087	0.675396	1.35383	0.498879	0.617865	NA	1.00272	2.28076	1.38991	2.7987	2.19537	1.94878	0	4.23388	3.12818
RP23-77I17.2	0.559431	-0.422676	2.84091	-0.148782	0.881726	NA	0	0	2.08486	0.932902	0	0.974389	0	0	1.04273
RP23-77I17.4	0.205499	-1.48568	4.06722	-0.365282	0.714901	NA	1.00272	0	0	0	0	0	0	0.846777	0
RP23-231H10.1	0.202352	0.542914	4.08046	0.133052	0.894152	NA	0	0	0	0	0	0.974389	0	0.846777	0
RP23-80B16.3	0.175396	0.542914	4.08046	0.133052	0.894152	NA	0	0	0	0	0.731791	0	0	0.846777	0
Hspe1-ps6	0.522399	-1.1436	2.96279	-0.385987	0.699507	NA	1.00272	0	0.694954	0.932902	0	0	2.07102	0	0
RP23-1I17.2	1.31508	0.422826	1.88444	0.224378	0.822463	NA	3.00815	0	0.694954	4.66451	0.731791	0	0	1.69355	1.04273
RP23-1I17.3	0.324199	0	4.08046	0	1	NA	0	0	0	0	0	0	2.07102	0.846777	0
RP23-99E24.1	0.218712	0.542914	4.08046	0.133052	0.894152	NA	0	0	0	0.932902	0	0	1.03551	0	0
RP23-154M2.2	0.695465	-3.63354	3.08557	-1.17759	0.23896	NA	1.00272	4.56152	0.694954	0	0	0	0	0	0
RP23-59N8.3	2.42176	-1.40752	1.6532	-0.851393	0.394551	NA	0	11.4038	2.77982	0	2.92716	1.94878	0	1.69355	1.04273
RP23-14I13.3	0.333769	0.542906	4.08046	0.13305	0.894154	NA	0	0	0	0.932902	0	0	2.07102	0	0
Gm26425	0.363577	-1.91813	3.80803	-0.503706	0.614468	NA	0	0	1.38991	0	0	0	1.03551	0.846777	0
Cachd1	2.39932	0.671089	1.22076	0.54973	0.582504	NA	2.00544	2.28076	2.08486	5.59741	0.731791	3.89756	3.10653	0.846777	1.04273
RP23-336G7.3	0.274033	0.153837	4.04623	0.0380198	0.969672	NA	1.00272	0	0	0	1.46358	0	0	0	0
RP23-32L21.2	1.68429	2.76395	1.64474	1.68048	0.0928647	NA	1.00272	0	0	1.8658	2.92716	3.89756	1.03551	3.38711	1.04273
RP23-32L21.3	0.364831	-2.64686	4.01207	-0.659723	0.509431	NA	1.00272	2.28076	0	0	0	0	0	0	0
RP23-32L21.5	1.24642	1.0127	1.87373	0.54047	0.588873	NA	0	0	2.08486	0	1.46358	3.89756	1.03551	1.69355	1.04273
Lepr	0.792982	1.70358	2.70993	0.628644	0.529582	NA	0	0	0.694954	0	2.92716	0.974389	0	2.54033	0
RP23-149D11.3	0.800592	-0.693704	2.39344	-0.289836	0.771942	NA	1.00272	0	1.38991	0	0.731791	0.974389	3.10653	0	0
Sgip1	2.58121	1.92159	1.3868	1.38563	0.165861	NA	0	2.28076	1.38991	3.73161	7.31791	0.974389	3.10653	3.38711	1.04273
RP23-13D22.1	0.363577	-1.91813	3.80803	-0.503706	0.614468	NA	0	0	1.38991	0	0	0	1.03551	0.846777	0
Tctex1d1	0.197169	0.542914	4.08046	0.133052	0.894152	NA	0	0	0	0	0.731791	0	0	0	1.04273
RP23-13D22.3	0.197169	0.542914	4.08046	0.133052	0.894152	NA	0	0	0	0	0.731791	0	0	0	1.04273
RP23-398D18.1	0.154434	-1.9141	4.04555	-0.473136	0.636116	NA	0	0	1.38991	0	0	0	0	0	0
Gm22801	1.9322	-0.173452	1.52111	-0.11403	0.909214	NA	1.00272	0	1.38991	0.932902	0.731791	0.974389	3.10653	5.08066	4.17091
RP23-138E16.2	0.711967	0.0341795	2.32917	0.0146745	0.988292	NA	0	2.28076	0.694954	0.932902	1.46358	0	1.03551	0	0
RP23-431F3.1	1.2715	0.306315	1.55024	0.197592	0.843364	NA	3.00815	0	1.38991	1.8658	2.19537	1.94878	1.03551	0	0
RP23-90D4.1	1.90813	-0.38576	1.3101	-0.294451	0.768414	NA	3.00815	2.28076	0.694954	1.8658	1.46358	0.974389	3.10653	1.69355	2.08546
Hspd1-ps4	2.09851	-1.1363	1.45304	-0.782013	0.434207	NA	4.01087	4.56152	2.77982	2.7987	2.19537	0	0	2.54033	0
RP23-159J7.4	0.519406	0.413534	2.83762	0.145733	0.884133	NA	0	0	1.38991	0	1.46358	0.974389	0	0.846777	0
Mroh7	0.381248	-1.32871	3.78087	-0.351429	0.725267	NA	0	0	0.694954	0	0	0	0	1.69355	1.04273
RP23-97J2.2	0.807824	-1.56837	2.63766	-0.594605	0.552108	NA	1.00272	4.56152	0	0	0.731791	0.974389	0	0	0
Ldlrad1	1.07977	1.84268	2.00055	0.921086	0.357005	NA	1.00272	0	0	2.7987	0	1.94878	1.03551	0.846777	2.08546
RP23-423N6.7	0.304489	-2.0977	3.96106	-0.52958	0.596403	NA	1.00272	0	0.694954	0	0	0	0	0	1.04273
Dio1	0.54007	-0.485355	2.57689	-0.188349	0.850603	NA	1.00272	0	0	0.932902	0	0	1.03551	0.846777	1.04273
Glis1	1.24327	-0.476831	1.66	-0.287248	0.773923	NA	1.00272	2.28076	0.694954	0.932902	1.46358	0	1.03551	1.69355	2.08546
Lrp8os3	2.36463	-0.439223	1.19143	-0.368651	0.712388	NA	3.00815	4.56152	1.38991	1.8658	2.19537	1.94878	1.03551	4.23388	1.04273
Lrp8os2	1.1974	-4.28962	2.25938	-1.89858	0.0576192	NA	1.00272	6.84227	2.08486	0	0	0	0	0.846777	0
Lrp8os1	0.180873	-0.365806	4.07252	-0.0898229	0.928428	NA	0	0	0.694954	0.932902	0	0	0	0	0
Fam159a	0.707895	-2.05643	2.68803	-0.765033	0.444252	NA	3.00815	0	0.694954	0	0	0.974389	0	1.69355	0
RP23-46M23.6	0.192274	-1.32759	4.07252	-0.325989	0.744433	NA	0	0	0.694954	0	0	0	1.03551	0	0
RP23-406B13.2	2.31238	0.126523	1.16939	0.108196	0.913841	NA	5.01359	2.28076	2.08486	1.8658	3.65895	4.87195	1.03551	0	0
RP23-406B13.3	0.90469	-0.164234	1.94378	-0.084492	0.932665	NA	1.00272	2.28076	0.694954	0.932902	2.19537	0	1.03551	0	0
Gm23743	0.16262	1.22066	4.05954	0.30069	0.763651	NA	0	0	0	0	1.46358	0	0	0	0
Calr4	1.26453	-1.77253	1.80881	-0.979945	0.327113	NA	0	2.28076	3.47477	0.932902	0.731791	0	2.07102	0.846777	1.04273
RP23-211F22.2	2.01383	-1.06901	1.35709	-0.787721	0.43086	NA	2.00544	6.84227	1.38991	1.8658	1.46358	0.974389	0	2.54033	1.04273
Dmrta2os	0.395428	-0.370653	3.13542	-0.118215	0.905897	NA	0	0	0.694954	0	0	0.974389	0	0.846777	1.04273
Dmrta2	1.14394	-0.623094	1.80068	-0.346032	0.729319	NA	3.00815	0	0.694954	0.932902	0.731791	0.974389	3.10653	0.846777	0
Elavl4	0.277677	1.22066	4.05954	0.300688	0.763652	NA	0	0	0	0	1.46358	0	1.03551	0	0
RP23-342E4.3	17.1236	-0.434659	1.36767	-0.317809	NA	NA	2.00544	4.56152	43.7821	5.59741	29.2716	2.92317	2.07102	61.8147	2.08546
Trabd2b	0.978701	-1.8085	2.38288	-0.758957	0.447879	NA	4.01087	0	2.08486	1.8658	0	0	0	0.846777	0
Gm24045	0.914918	1.61918	2.06171	0.785355	0.432246	NA	0	0	1.38991	0.932902	2.92716	1.94878	1.03551	0	0
RP23-32K12.6	0.334571	0.542909	3.9388	0.137836	0.89037	NA	0	0	0	0.932902	0	0	1.03551	0	1.04273
RP23-32K12.7	0.609694	-0.183016	2.2198	-0.082447	0.934291	NA	1.00272	0	0.694954	0.932902	0	0.974389	1.03551	0.846777	0
RP23-118K16.6	0.996133	-1.00109	2.09207	-0.478518	0.632282	NA	1.00272	2.28076	0.694954	1.8658	0	0	1.03551	0	2.08546
Tex38	0.927897	0.185396	1.90315	0.0974152	0.922397	NA	0	2.28076	0.694954	0.932902	0.731791	0.974389	0	1.69355	1.04273
Kncn	2.54448	0.172809	1.41519	0.12211	0.902812	NA	2.00544	2.28076	1.38991	2.7987	1.46358	1.94878	9.31958	1.69355	0
Tspan1	0.219514	0.542914	4.08046	0.133052	0.894152	NA	0	0	0	0.932902	0	0	0	0	1.04273
RP23-276M23.2	0.824699	-1.37487	1.99278	-0.689928	0.49024	NA	1.00272	2.28076	1.38991	0	0.731791	0.974389	0	0	1.04273
Llph-ps1	2.23847	-1.50493	1.27391	-1.18135	0.237465	NA	2.00544	6.84227	2.08486	0.932902	1.46358	0.974389	3.10653	1.69355	1.04273
RP23-233B9.1	1.90639	0.607925	1.37714	0.441439	0.658896	NA	2.00544	2.28076	0.694954	1.8658	2.19537	2.92317	3.10653	0	2.08546
Hpdl	1.07671	-3.74003	2.13469	-1.75203	0.0797694	NA	1.00272	4.56152	1.38991	0	0	0	0	1.69355	1.04273
Rpl36-ps8	0.442836	1.53889	3.05293	0.50407	0.614212	NA	0	0	0	0.932902	0	0.974389	1.03551	0	1.04273
Ptch2	0.459925	1.09873	2.95026	0.372419	0.709581	NA	0	0	0.694954	1.8658	0.731791	0	0	0.846777	0
Best4-ps	0.333769	0.542906	4.08046	0.13305	0.894154	NA	0	0	0	0.932902	0	0	2.07102	0	0
Gm22980	0.985122	-2.6911	2.20238	-1.22191	0.221743	NA	1.00272	2.28076	2.77982	0	0.731791	0	2.07102	0	0
Snord38a	0.554815	0.460975	3.52456	0.13079	0.895942	NA	0	2.28076	0	1.8658	0	0	0	0.846777	0
Snord55	0.841074	-3.94418	3.62688	-1.08749	0.276822	NA	3.00815	4.56152	0	0	0	0	0	0	0
Gm25099	1.01367	-4.19846	3.94604	-1.06397	0.287343	NA	0	9.12303	0	0	0	0	0	0	0
Ncrna00082	0.613644	-1.67178	2.4406	-0.684987	0.493352	NA	2.00544	0	0.694954	0.932902	0	0	0	0.846777	1.04273
RP23-322K15.2	2.73492	-0.236266	1.12966	-0.209147	0.834333	NA	3.00815	4.56152	4.16972	6.53031	1.46358	1.94878	0	0.846777	2.08546
RP23-133J9.10	1.98003	0.894438	1.63533	0.546946	0.584416	NA	1.00272	4.56152	0	0	4.39074	3.89756	1.03551	0.846777	2.08546
RP23-70K18.1	0.424721	-2.40196	3.64608	-0.65878	0.510037	NA	0	2.28076	0.694954	0	0	0	0	0.846777	0
Gm23382	0.277677	1.22066	4.05954	0.300688	0.763652	NA	0	0	0	0	1.46358	0	1.03551	0	0
RP23-145E1.6	0.780769	0.491208	2.41234	0.203623	0.838648	NA	0	0	0.694954	0	0.731791	0.974389	0	2.54033	2.08546
Tie1	1.49699	0.514804	1.5616	0.329664	0.741654	NA	1.00272	2.28076	0.694954	0	2.92716	1.94878	1.03551	2.54033	1.04273
RP23-145E1.9	0.369503	-1.51766	3.69804	-0.410396	0.681515	NA	1.00272	0	1.38991	0.932902	0	0	0	0	0
RP24-16C11.1	1.46741	-1.20492	2.11164	-0.57061	0.568264	NA	2.00544	2.28076	0	0.932902	0.731791	0	6.21305	0	1.04273
Cfap57	0.803872	0.520171	2.2396	0.232261	0.816335	NA	0	2.28076	0.694954	0	1.46358	1.94878	0	0.846777	0
RP23-228G24.3	0.300989	0.341621	3.98553	0.0857154	0.931693	NA	1.00272	0	0	0	0.731791	0.974389	0	0	0
Mir1957a	1.22602	-2.41317	2.44465	-0.987124	0.323582	NA	0	0	2.08486	0	0	0	6.21305	1.69355	1.04273
Ermap	2.34682	0.00876647	1.21038	0.00724274	0.994221	NA	3.00815	0	5.55963	3.73161	2.19537	3.89756	1.03551	1.69355	0
Tmem269	1.68896	1.07809	1.5633	0.689625	0.49043	NA	1.00272	0	0.694954	1.8658	0.731791	1.94878	5.17754	1.69355	2.08546
Cldn19	0.248521	-1.9141	4.04555	-0.473137	0.636115	NA	0	0	1.38991	0	0	0	0	0.846777	0
Ccdc30	0.369045	-0.366691	3.83624	-0.095586	0.923849	NA	0	0	0.694954	0.932902	0	0	0	1.69355	0
Zmynd12	0.750399	-1.13401	2.24773	-0.504515	0.6139	NA	2.00544	0	1.38991	0.932902	0.731791	0	0	1.69355	0
Rimkla	0.184966	1.37798	4.04405	0.340743	0.733297	NA	0	0	0	0.932902	0.731791	0	0	0	0
RP23-132L14.4	0.22647	-1.48568	4.06722	-0.365282	0.714901	NA	1.00272	0	0	0	0	0	1.03551	0	0
RP23-132L14.5	1.06473	-1.02395	2.4017	-0.426345	0.669856	NA	0	4.56152	0	0.932902	0	0.974389	2.07102	0	1.04273
Guca2a	0.357073	-0.523896	4.06722	-0.128809	0.897509	NA	0	2.28076	0	0.932902	0	0	0	0	0
Slfnl1	0.666008	-1.39084	2.85964	-0.486368	0.626707	NA	0	2.28076	0.694954	0.932902	0	0	0	0	2.08546
Cited4	2.22302	1.92511	1.69967	1.13264	0.257366	NA	0	0	2.08486	2.7987	4.39074	2.92317	1.03551	6.77422	0
RP23-182D20.3	0.502395	-1.65589	2.87098	-0.576767	0.564097	NA	2.00544	0	0.694954	0	0	0.974389	0	0.846777	0
Mir7015	0.171303	-1.32759	4.07252	-0.325989	0.744433	NA	0	0	0.694954	0	0	0	0	0.846777	0
Gm26186	0.855231	0.372403	1.99544	0.186627	0.851953	NA	1.00272	2.28076	0	0.932902	1.46358	0.974389	0	0	1.04273
RP23-227I2.4	0.799639	-1.67644	2.3442	-0.715146	0.474519	NA	2.00544	0	0.694954	0	0.731791	0	2.07102	1.69355	0
RP23-121J14.2	0.175396	0.542914	4.08046	0.133052	0.894152	NA	0	0	0	0	0.731791	0	0	0.846777	0
Mfsd2a	1.10652	-0.31668	2.05613	-0.154018	0.877596	NA	2.00544	0	0	0.932902	0	0.974389	2.07102	0.846777	3.12818
RP23-138L21.8	1.56042	-1.31281	1.78464	-0.735613	0.461966	NA	5.01359	0	1.38991	1.8658	0	0.974389	3.10653	1.69355	0
RP23-138L21.10	1.59173	-0.29556	1.44177	-0.204998	0.837574	NA	1.00272	2.28076	1.38991	0.932902	0.731791	1.94878	3.10653	0.846777	2.08546
Gm25788	2.28076	-5.39027	3.69972	-1.45694	0.145133	NA	0	20.5268	0	0	0	0	0	0	0
Gm22154	1.26709	-4.52923	3.93809	-1.15011	0.250099	NA	0	11.4038	0	0	0	0	0	0	0
Bmp8a	0.660901	1.47426	2.11673	0.696481	0.486128	NA	0	0	0.694954	0.932902	1.46358	0.974389	1.03551	0.846777	0
Oxct2a	0.282259	0	4.08046	0	1	NA	0	0	0	0	0	0	0	2.54033	0
RP23-327O13.2	0.216531	1.57853	4.02652	0.392034	0.695033	NA	0	0	0	0	0	1.94878	0	0	0
RP23-247I20.2	0.510124	0.171507	3.56984	0.0480433	0.961682	NA	0	2.28076	0	0	1.46358	0	0	0.846777	0
RP23-247I20.1	0.862616	-2.63859	2.21726	-1.19002	0.234037	NA	3.00815	2.28076	0.694954	0.932902	0	0	0	0.846777	0
RP23-247I20.3	2.14076	-0.948725	1.2956	-0.732264	0.464007	NA	5.01359	0	2.77982	0.932902	0.731791	2.92317	3.10653	1.69355	2.08546
RP23-291K22.3	0.291255	0.542907	4.07822	0.133124	0.894096	NA	0	0	0	0	0.731791	0	0	0.846777	1.04273
RP23-230F2.8	1.53675	1.95035	2.21607	0.880094	0.378808	NA	0	0	0	0	1.46358	0.974389	1.03551	9.31455	1.04273
3100002H09Rik	0.188173	0	4.08046	0	1	NA	0	0	0	0	0	0	0	1.69355	0
Gm24480	1.27724	-0.844729	1.63576	-0.516415	0.605565	NA	2.00544	0	2.08486	1.8658	0.731791	0	2.07102	1.69355	1.04273
n-R5s192	0.415079	1.37937	3.72845	0.369958	0.711413	NA	0	0	0	0.932902	0.731791	0	2.07102	0	0
Epha10	0.197742	0.542914	4.08046	0.133052	0.894152	NA	0	0	0	0.932902	0	0	0	0.846777	0
Rspo1	0.826661	-2.5439	2.72007	-0.935233	0.349668	NA	1.00272	2.28076	0	0	0	0	2.07102	0	2.08546
Ftl2-ps	144.459	-4.34294	1.36829	-3.174	NA	NA	32.087	15.9653	1137.64	31.7187	13.1722	13.6415	27.9587	14.3952	13.5555
Gm25323	0.270886	1.92875	4.00104	0.482063	0.629761	NA	0	0	0	0	1.46358	0.974389	0	0	0
Col8a2	0.442993	0.347093	3.6604	0.0948237	0.924455	NA	0	2.28076	0	0	0.731791	0.974389	0	0	0
RP23-113P22.5	1.87936	0.506714	1.34462	0.376846	0.706288	NA	3.00815	2.28076	0.694954	1.8658	1.46358	4.87195	1.03551	1.69355	0
RP23-204N19.6	0.788238	-0.832475	2.09988	-0.39644	0.691781	NA	2.00544	0	0.694954	0.932902	0.731791	0	1.03551	1.69355	0
RP23-204N19.7	0.567024	-1.39237	3.46312	-0.402057	0.687642	NA	0	0	2.08486	0.932902	0	0	0	0	2.08546
RP23-120H2.1	1.96694	-0.166739	1.49981	-0.111173	0.911479	NA	3.00815	2.28076	0	1.8658	1.46358	0.974389	5.17754	0.846777	2.08546
Tfap2e	0.248521	-1.9141	4.04555	-0.473137	0.636115	NA	0	0	1.38991	0	0	0	0	0.846777	0
RP23-273D6.3	0.175396	0.542914	4.08046	0.133052	0.894152	NA	0	0	0	0	0.731791	0	0	0.846777	0
RP23-153M14.6	1.36511	-0.301802	1.83754	-0.164243	0.86954	NA	2.00544	0	2.08486	2.7987	0	0.974389	1.03551	3.38711	0
RP23-81D5.1	1.4848	-1.39665	1.65968	-0.84152	0.400057	NA	4.01087	2.28076	0.694954	1.8658	0.731791	0	0	1.69355	2.08546
Gjb3	1.14394	-1.19035	1.74551	-0.681949	0.495271	NA	2.00544	2.28076	2.08486	0.932902	0	1.94878	0	0	1.04273
Gjb4	0.433781	0.459672	3.659	0.125628	0.900027	NA	1.00272	0	0	1.8658	0	0	1.03551	0	0
RP23-347B4.7	1.45041	-0.045648	1.71553	-0.0266087	0.978772	NA	4.01087	0	1.38991	1.8658	0	3.89756	0	0.846777	1.04273
Csmd2	0.80277	-0.643769	1.9424	-0.33143	0.74032	NA	1.00272	0	1.38991	0.932902	0	0.974389	1.03551	0.846777	1.04273
RP23-269B7.2	2.33709	-0.299392	1.16529	-0.256926	0.797236	NA	1.00272	4.56152	3.47477	1.8658	2.19537	2.92317	1.03551	0.846777	3.12818
RP23-269B7.7	0.230915	0	4.08046	0	1	NA	0	0	0	0	0	0	1.03551	0	1.04273
Hpca	0.769663	-0.422425	2.79049	-0.15138	0.879676	NA	0	2.28076	0.694954	1.8658	0	0	0	0	2.08546
Fndc5	0.445691	-2.39956	3.59477	-0.667514	0.504444	NA	0	2.28076	0.694954	0	0	0	1.03551	0	0
RP23-391E6.1	1.5696	0.194333	1.4034	0.138472	0.889867	NA	1.00272	2.28076	1.38991	0.932902	2.92716	0.974389	1.03551	2.54033	1.04273
RP23-391E6.6	0.346774	0	4.08046	0	1	NA	0	0	0	0	0	0	1.03551	0	2.08546
Tssk3	2.64135	-1.94945	1.25985	-1.54736	0.121776	NA	4.01087	4.56152	2.08486	0.932902	0.731791	0.974389	2.07102	4.23388	4.17091
Fam229a	0.621892	-3.15499	3.98643	-0.791433	0.428692	NA	0	4.56152	0	0	0	0	1.03551	0	0
Mir7016	0.404195	0.626263	3.08496	0.203005	0.839131	NA	0	0	0.694954	0.932902	0	0.974389	1.03551	0	0
Gm10571	2.53032	-0.355528	1.19723	-0.296958	0.766498	NA	4.01087	0	2.77982	2.7987	2.19537	0.974389	3.10653	1.69355	5.21364
Spocd1	0.197169	0.542914	4.08046	0.133052	0.894152	NA	0	0	0	0	0.731791	0	0	0	1.04273
RP23-198O15.4	0.330635	-2.41709	4.02095	-0.601125	0.547757	NA	0	2.28076	0.694954	0	0	0	0	0	0
Serinc2	0.694505	-1.58627	2.1764	-0.728848	0.466094	NA	1.00272	0	1.38991	0.932902	0	0	1.03551	0.846777	1.04273
Gm10570	0.381706	-2.48016	3.66081	-0.67749	0.498095	NA	1.00272	0	1.38991	0	0	0	0	0	1.04273
Nkain1	130.815	-0.192429	1.02643	-0.187474	NA	NA	74.2011	305.622	93.1238	69.9676	264.176	77.9512	28.9942	232.017	31.2818
RP23-412B2.1	1.26102	0.342347	1.71466	0.199659	0.841748	NA	0	2.28076	1.38991	0.932902	2.19537	0.974389	1.03551	2.54033	0
Gm24091	0.189576	1.40782	4.04129	0.348359	0.727571	NA	0	0	0	0	0.731791	0.974389	0	0	0
Gm23711	0.193076	-1.32759	4.07252	-0.325989	0.744433	NA	0	0	0.694954	0	0	0	0	0	1.04273
Oprd1	0.209143	0	4.08046	0	1	NA	0	0	0	0	0	0	1.03551	0.846777	0
RP23-127O5.4	1.66506	-0.284149	1.52768	-0.186	0.852445	NA	1.00272	4.56152	0.694954	1.8658	1.46358	0.974389	1.03551	3.38711	0
RP23-63D8.8	686.995	-1.64068	0.632617	-2.59349	NA	NA	350.951	2946.74	407.243	391.819	390.776	403.397	492.902	363.267	435.86
Snora73b	208.252	-3.68961	1.26105	-2.92581	NA	NA	29.0788	1509.86	50.0367	45.7122	37.3213	39.95	66.2726	49.1131	46.9228
Snora73a	154.439	-3.54454	1.25983	-2.8135	NA	NA	27.0734	1117.57	30.578	36.3832	35.8577	28.2573	46.5979	32.1775	35.4528
RP23-63D8.4	1.13377	0.344532	2.00015	0.172253	0.863239	NA	0	0	3.47477	1.8658	2.19537	0.974389	0	1.69355	0
Gm24762	0.309155	-0.522851	3.99103	-0.131006	0.89577	NA	1.00272	0	0	0.932902	0	0	0	0.846777	0
RP23-464L12.1	2.34509	3.42961	1.64351	2.08675	0.0369105	NA	0	0	0	2.7987	2.19537	1.94878	6.21305	1.69355	6.25637
Gm26615	2.0475	-0.504048	1.44102	-0.349786	0.726499	NA	1.00272	6.84227	2.08486	3.73161	0.731791	1.94878	0	0	2.08546
Gm24636	1.28725	-3.28164	2.50914	-1.30787	0.190916	NA	0	9.12303	0.694954	0	0.731791	0	1.03551	0	0
Mir7017	1.80324	-0.478061	1.84696	-0.258837	0.795761	NA	1.00272	6.84227	0.694954	0	0.731791	4.87195	0	0	2.08546
Sytl1	2.61609	-0.663497	1.18747	-0.558747	0.576335	NA	6.01631	0	2.77982	3.73161	1.46358	0.974389	3.10653	3.38711	2.08546
RP23-32C12.4	0.16262	1.22066	4.05954	0.30069	0.763651	NA	0	0	0	0	1.46358	0	0	0	0
Fam46b	0.171303	-1.32759	4.07252	-0.325989	0.744433	NA	0	0	0.694954	0	0	0	0	0.846777	0
Kdf1	0.581197	0.492199	2.92236	0.168425	0.866249	NA	0	2.28076	0	0.932902	0	0.974389	0	0	1.04273
Nr0b2	2.87002	-2.27292	1.39493	-1.62941	0.103226	NA	6.01631	9.12303	2.08486	1.8658	1.46358	0	0	4.23388	1.04273
Gm22662	0.408805	0.665623	3.73621	0.178155	0.858602	NA	0	0	0.694954	0	0	1.94878	1.03551	0	0
Mir7227	0.180873	-0.365806	4.07252	-0.0898229	0.928428	NA	0	0	0.694954	0.932902	0	0	0	0	0
RP24-106O24.2	0.185483	-0.365806	4.07252	-0.0898229	0.928428	NA	0	0	0.694954	0	0	0.974389	0	0	0
Lin28a	2.8012	-0.673711	1.29073	-0.521963	0.601696	NA	3.00815	9.12303	0.694954	2.7987	1.46358	2.92317	2.07102	0	3.12818
Cnksr1	0.269483	0.542908	4.08046	0.133051	0.894153	NA	0	0	0	0	0.731791	0	0	1.69355	0
Trim63	0.25809	-0.952314	4.04555	-0.235398	0.8139	NA	0	0	1.38991	0.932902	0	0	0	0	0
Slc30a2	0.476385	0.891572	2.90407	0.307008	0.758837	NA	1.00272	0	0	0	1.46358	0.974389	0	0.846777	0
Extl1	2.55681	-0.657546	1.2733	-0.51641	0.605568	NA	6.01631	2.28076	4.16972	0.932902	5.12254	1.94878	0	2.54033	0
RP23-138K13.1	0.3394	-0.119242	3.84448	-0.0310163	0.975257	NA	0	0	1.38991	0.932902	0.731791	0	0	0	0
RP23-332E2.2	0.274959	-0.365812	4.07252	-0.0898246	0.928427	NA	0	0	0.694954	0.932902	0	0	0	0.846777	0
RP23-332E2.3	0.313601	0.542909	3.98776	0.136144	0.891708	NA	0	0	0	0.932902	0	0	0	0.846777	1.04273
RP23-332E2.6	0.266793	0.499091	4.03327	0.123744	0.901518	NA	0	0	0.694954	0	0.731791	0.974389	0	0	0
Grhl3	0.43429	-1.43907	3.62224	-0.397287	0.691156	NA	0	2.28076	0.694954	0.932902	0	0	0	0	0
Myom3	0.574572	0.250741	2.38722	0.105034	0.916348	NA	1.00272	0	0.694954	0	1.46358	0.974389	1.03551	0	0
RP23-161N17.11	1.74253	0.843803	1.58589	0.532069	0.594678	NA	2.00544	0	2.08486	1.8658	4.39074	1.94878	0	3.38711	0
RP23-161N17.14	0.730155	-0.454913	2.18794	-0.207919	0.835292	NA	0	2.28076	0.694954	0	0.731791	0.974389	0	0.846777	1.04273
RP23-49E16.2	2.21312	1.50916	1.33109	1.13377	0.25689	NA	1.00272	0	2.08486	3.73161	2.19537	4.87195	4.14203	0.846777	1.04273
RP23-32L5.5	1.58965	-0.101441	1.60739	-0.0631089	0.94968	NA	2.00544	2.28076	2.08486	0	2.92716	2.92317	0	0	2.08546
Gm22180	0.207311	1.52351	4.0311	0.377939	0.705476	NA	0	0	0	1.8658	0	0	0	0	0
Lactbl1	0.587349	-0.284601	2.22724	-0.127782	0.898322	NA	1.00272	0	0.694954	0	0.731791	0.974389	1.03551	0.846777	0
RP23-426N4.8	0.266276	1.90706	4.00245	0.476474	0.633737	NA	0	0	0	0.932902	1.46358	0	0	0	0
Epha8	0.440058	0	3.57935	0	1	NA	0	0	0	0	0	0	2.07102	0.846777	1.04273
RP23-146A17.1	2.41562	0.799789	1.33411	0.599492	0.548845	NA	1.00272	2.28076	2.77982	1.8658	6.58612	1.94878	0	4.23388	1.04273
Wnt4	2.11406	-0.378996	1.26979	-0.298471	0.765344	NA	2.00544	4.56152	2.08486	2.7987	1.46358	1.94878	1.03551	0	3.12818
Gm25772	2.53953	-0.117428	1.51029	-0.077752	0.938025	NA	3.00815	0	4.16972	3.73161	0.731791	2.92317	7.24856	0	1.04273
RP23-300N21.2	0.949317	0.412845	1.84337	0.223962	0.822787	NA	1.00272	2.28076	0	0.932902	1.46358	0.974389	0	0.846777	1.04273
Kif17	2.47684	-0.727398	1.27749	-0.569395	0.569088	NA	2.00544	6.84227	2.77982	2.7987	0	3.89756	1.03551	0.846777	2.08546
Mir7019	2.34917	-1.05896	1.59724	-0.662995	0.507334	NA	2.00544	2.28076	9.0344	0.932902	0	5.84634	0	0	1.04273
Gm27646	16.6821	-3.36201	1.35539	-2.48048	NA	NA	118.321	2.28076	2.77982	8.39611	3.65895	0	3.10653	8.46777	3.12818
Cda	2.28017	-0.543818	1.37393	-0.395811	0.692245	NA	2.00544	6.84227	2.08486	4.66451	2.19537	0	1.03551	1.69355	0
Pla2g5	2.48658	-0.202898	1.57708	-0.128654	0.897631	NA	3.00815	6.84227	0.694954	0.932902	7.31791	0	0	2.54033	1.04273
Rnf186	0.688684	-1.95371	2.69259	-0.725589	0.468091	NA	2.00544	0	1.38991	0	0.731791	0	2.07102	0	0
Mir7020	0.196367	0.542914	4.08046	0.133052	0.894152	NA	0	0	0	0	0.731791	0	1.03551	0	0
RP23-48K5.3	0.192274	-1.32759	4.07252	-0.325989	0.744433	NA	0	0	0.694954	0	0	0	1.03551	0	0
Padi1	0.498281	0.609075	2.59522	0.234691	0.814449	NA	0	0	0.694954	0.932902	0	0.974389	1.03551	0.846777	0
Gm26226	0.343064	-2.75839	4.00822	-0.688183	0.491338	NA	1.00272	0	2.08486	0	0	0	0	0	0
Mfap2	0.543524	-0.830235	2.79573	-0.296966	0.766493	NA	1.00272	0	1.38991	0	1.46358	0	1.03551	0	0
Spata21	2.50059	-0.323587	1.30277	-0.248383	0.803838	NA	3.00815	4.56152	0.694954	0	2.92716	2.92317	2.07102	4.23388	2.08546
Arhgef19	0.917465	0.194946	1.95585	0.0996733	0.920604	NA	1.00272	0	1.38991	0.932902	2.19537	0	0	1.69355	1.04273
Clcnkb	0.74207	-1.09676	2.09403	-0.523754	0.60045	NA	1.00272	2.28076	0.694954	0.932902	0.731791	0	1.03551	0	0
Agmat	0.763549	-0.629017	2.18939	-0.287302	0.773881	NA	1.00272	2.28076	0	0	0.731791	0.974389	1.03551	0.846777	0
Fhad1os2	0.378558	-0.957195	3.76285	-0.25438	0.799202	NA	0	0	1.38991	0	0	0.974389	0	0	1.04273
RP23-103K12.3	1.0881	-1.3025	2.10731	-0.618088	0.536518	NA	0	2.28076	0.694954	0	0	0.974389	3.10653	1.69355	1.04273
Mir7021	0.484333	-1.47893	3.63904	-0.406406	0.684445	NA	0	2.28076	0	0	0	0	1.03551	0	1.04273
RP23-185C16.3	0.334728	-0.523896	4.06722	-0.128809	0.897509	NA	0	2.28076	0	0	0.731791	0	0	0	0
RP23-321K1.3	0.368474	-1.48568	4.06722	-0.365282	0.714901	NA	0	2.28076	0	0	0	0	1.03551	0	0
RP23-167A12.2	0.445689	-0.976966	3.03778	-0.321606	0.747751	NA	0	0	1.38991	0	0.731791	0	0	0.846777	1.04273
RP23-167A12.3	1.84624	1.58834	1.46825	1.08179	0.279345	NA	0	2.28076	1.38991	3.73161	2.19537	3.89756	1.03551	0	2.08546
Prdx2-rs3	0.7726	1.65264	2.27039	0.727911	0.466668	NA	1.00272	0	0	1.8658	2.19537	0	0	0.846777	1.04273
RP23-306F22.2	0.732833	2.8565	2.70081	1.05764	0.290218	NA	0	0	0	3.73161	0	0.974389	0	0.846777	1.04273
Platr16	0.215069	-0.523896	4.06722	-0.128809	0.897509	NA	1.00272	0	0	0.932902	0	0	0	0	0
RP23-282N17.2	0.308582	-0.522883	3.99329	-0.13094	0.895822	NA	1.00272	0	0	0	0.731791	0	0	0	1.04273
RP23-282N17.3	0.45116	-0.517942	3.68336	-0.140617	0.888173	NA	0	2.28076	0	0.932902	0	0	0	0.846777	0
RP23-282N17.7	1.27191	0.669913	1.55083	0.431971	0.665762	NA	2.00544	0	1.38991	3.73161	1.46358	0.974389	1.03551	0.846777	0
RP23-285N14.3	1.79256	1.42362	1.58312	0.899249	0.36852	NA	1.00272	0	1.38991	1.8658	2.92716	2.92317	5.17754	0.846777	0
RP23-285N14.6	1.29228	-0.61833	2.08213	-0.296971	0.766489	NA	1.00272	2.28076	0	0.932902	0.731791	0	4.14203	2.54033	0
RP23-395N7.2	0.419193	-1.29765	3.69586	-0.351109	0.725507	NA	2.00544	0	0	0	0.731791	0	1.03551	0	0
RP23-395N7.4	1.42005	-1.00965	1.53923	-0.655946	0.511859	NA	1.00272	2.28076	2.08486	1.8658	0.731791	0	1.03551	1.69355	2.08546
RP23-395N7.6	0.496859	-1.06951	3.9886	-0.268141	0.788591	NA	3.00815	0	0	0	1.46358	0	0	0	0
RP23-395N7.7	0.222826	-2.25988	4.02781	-0.561069	0.574751	NA	2.00544	0	0	0	0	0	0	0	0
RP23-395N7.8	0.347576	0	4.08046	0	1	NA	0	0	0	0	0	0	0	0	3.12818
RP23-383I4.2	1.02705	-2.01659	2.52491	-0.798675	0.424479	NA	0	6.84227	0.694954	0	0.731791	0.974389	0	0	0
Zfp600	0.219679	-0.523896	4.06722	-0.128809	0.897509	NA	1.00272	0	0	0	0	0.974389	0	0	0
RP23-383I4.4	0.185483	-0.365806	4.07252	-0.0898229	0.928428	NA	0	0	0.694954	0	0	0.974389	0	0	0
RP23-383I4.7	0.303687	-2.09768	3.96433	-0.52914	0.596708	NA	1.00272	0	0.694954	0	0	0	1.03551	0	0
RP23-383I4.10	0.910604	1.85254	3.19879	0.579138	0.562496	NA	0	2.28076	0	0	0	4.87195	0	0	1.04273
RP23-384D6.6	0.657612	-0.375509	2.43163	-0.154427	0.877273	NA	0	2.28076	0.694954	0.932902	0	0.974389	1.03551	0	0
Gm26880	1.5068	-1.11195	1.72893	-0.643142	0.520132	NA	5.01359	0	2.08486	2.7987	0.731791	0	0	0.846777	2.08546
Gm21411	1.5278	-0.0241571	1.47674	-0.0163584	0.986948	NA	1.00272	2.28076	1.38991	2.7987	1.46358	0	1.03551	1.69355	2.08546
RP24-93B5.3	0.18863	-2.09733	4.03568	-0.519698	0.603274	NA	1.00272	0	0.694954	0	0	0	0	0	0
RP23-365O6.1	2.69169	-1.0149	1.89877	-0.534503	0.592994	NA	1.00272	11.4038	0.694954	0	5.85433	0	1.03551	4.23388	0
RP23-365O6.2	2.05945	-1.70259	1.5137	-1.12478	0.260681	NA	5.01359	0	2.77982	0.932902	0.731791	0.974389	6.21305	0.846777	1.04273
RP23-360J20.2	2.45809	-0.665926	1.1894	-0.559886	0.575557	NA	5.01359	4.56152	0.694954	1.8658	2.19537	1.94878	3.10653	1.69355	1.04273
Gm26624	1.92683	-2.49113	1.58704	-1.56967	0.116492	NA	1.00272	6.84227	2.77982	0	0.731791	0.974389	1.03551	0.846777	3.12818
RP23-360J20.3	0.609198	-2.05383	2.74167	-0.749114	0.453789	NA	3.00815	0	0.694954	0.932902	0	0	0	0.846777	0
RP23-162H3.2	1.0787	1.98134	2.63608	0.751625	0.452276	NA	1.00272	0	0	0	5.12254	0	0	2.54033	1.04273
RP23-326E2.1	0.32317	1.5235	4.0311	0.377937	0.705477	NA	0	0	0	1.8658	0	0	0	0	1.04273
RP23-326E2.2	2.09629	-0.892723	1.49	-0.599143	0.549078	NA	6.01631	0	3.47477	0	0.731791	4.87195	1.03551	1.69355	1.04273
RP23-326E2.3	2.38981	0.139026	1.17337	0.118484	0.905684	NA	2.00544	2.28076	2.08486	2.7987	2.19537	1.94878	2.07102	5.08066	1.04273
RP23-326E2.4	0.621686	0.79222	2.7168	0.2916	0.770592	NA	0	0	1.38991	0	2.19537	0.974389	1.03551	0	0
RP23-282C23.6	0.197742	0.542914	4.08046	0.133052	0.894152	NA	0	0	0	0.932902	0	0	0	0.846777	0
RP23-406N5.5	0.62292	-0.301607	2.84222	-0.106116	0.91549	NA	2.00544	0	0	0.932902	0	0.974389	0	1.69355	0
RP23-139J21.3	2.28593	-1.37974	1.48384	-0.929846	0.352451	NA	0	9.12303	1.38991	0.932902	1.46358	0.974389	3.10653	2.54033	1.04273
RP23-139J21.5	1.76538	-2.27755	1.78723	-1.27435	0.202541	NA	1.00272	6.84227	1.38991	0.932902	0.731791	0	4.14203	0.846777	0
Draxin	0.419545	-2.10438	3.05237	-0.689427	0.490555	NA	1.00272	0	0.694954	0	0	0	1.03551	0	1.04273
Mir7022	1.00438	0.43372	1.89156	0.229293	0.818642	NA	0	0	1.38991	0.932902	0.731791	0.974389	1.03551	0.846777	3.12818
Fbxo2	1.19694	0.525947	1.95706	0.268744	0.788127	NA	0	0	1.38991	0.932902	0	1.94878	2.07102	3.38711	1.04273
Ptchd2	0.269483	0.542908	4.08046	0.133051	0.894153	NA	0	0	0	0	0.731791	0	0	1.69355	0
RP23-264F10.2	0.227272	-1.48568	4.06722	-0.365282	0.714901	NA	1.00272	0	0	0	0	0	0	0	1.04273
Gm23303	0.584052	-3.38901	3.97481	-0.85262	0.39387	NA	0	4.56152	0.694954	0	0	0	0	0	0
Gm24002	0.171303	-1.32759	4.07252	-0.325989	0.744433	NA	0	0	0.694954	0	0	0	0	0.846777	0
Gm23318	1.13232	-1.40645	2.16161	-0.650649	0.515273	NA	1.00272	0	3.47477	0	0	1.94878	2.07102	1.69355	0
RP23-331P21.7	0.324199	0	4.08046	0	1	NA	0	0	0	0	0	0	2.07102	0.846777	0
Cort	0.185483	-0.365806	4.07252	-0.0898229	0.928428	NA	0	0	0.694954	0	0	0.974389	0	0	0
Ube4bos2	1.12267	1.32806	1.89418	0.701126	0.483224	NA	1.00272	0	0.694954	1.8658	1.46358	1.94878	0	0	3.12818
RP23-173D8.8	1.12041	-1.02554	2.12498	-0.482612	0.629371	NA	1.00272	0	4.16972	1.8658	0	0.974389	2.07102	0	0
Mir7023	1.91644	-0.151395	1.30361	-0.116135	0.907545	NA	1.00272	4.56152	1.38991	2.7987	0.731791	1.94878	1.03551	1.69355	2.08546
RP23-383I7.4	0.192723	-0.523896	4.06722	-0.128809	0.897509	NA	1.00272	0	0	0	0.731791	0	0	0	0
RP23-383I7.5	0.524224	-0.320089	3.51328	-0.0911083	0.927407	NA	2.00544	0	0	1.8658	0	0	0	0.846777	0
n-R5s193	26.5586	-8.93397	3.90825	-2.28593	NA	NA	1.00272	234.918	0	0	0	0	3.10653	0	0
Gm47301	26.5586	-8.93397	3.90825	-2.28593	NA	NA	1.00272	234.918	0	0	0	0	3.10653	0	0
Mir34a	0.265847	-2.47416	4.01862	-0.615674	0.538109	NA	1.00272	0	1.38991	0	0	0	0	0	0
RP23-123I20.3	2.22042	1.01116	1.4537	0.695578	0.486693	NA	2.00544	2.28076	1.38991	5.59741	0.731791	4.87195	3.10653	0	0
Car6	1.49196	-0.667367	1.64202	-0.406431	0.684426	NA	4.01087	0	2.77982	2.7987	0	1.94878	0	0.846777	1.04273
RP23-278I3.2	1.77964	0.387656	1.32912	0.291664	0.770544	NA	2.00544	2.28076	1.38991	1.8658	1.46358	3.89756	2.07102	0	1.04273
Slc45a1	0.215069	-0.523896	4.06722	-0.128809	0.897509	NA	1.00272	0	0	0.932902	0	0	0	0	0
Tnfrsf9	2.37737	-0.751117	1.42218	-0.528147	0.597398	NA	5.01359	2.28076	0	0.932902	2.19537	0.974389	5.17754	1.69355	3.12818
RP23-445E20.7	23.4729	-4.47128	1.24421	-3.59367	NA	NA	186.506	4.56152	5.55963	6.53031	1.46358	0.974389	1.03551	2.54033	2.08546
Hes2	0.453435	0.542901	4.08046	0.133049	0.894155	NA	0	0	0	0	0	0.974389	3.10653	0	0
RP23-61O18.1	0.185483	-0.365806	4.07252	-0.0898229	0.928428	NA	0	0	0.694954	0	0	0.974389	0	0	0
RP23-421E12.16	0.948425	-3.76208	3.77389	-0.996873	0.318826	NA	0	6.84227	0	0	0	0	0	1.69355	0
RP23-421E12.15	1.88404	-4.99629	2.11537	-2.36189	0.0181818	NA	4.01087	11.4038	0.694954	0	0	0	0	0.846777	0
Trp73	0.175396	0.542914	4.08046	0.133052	0.894152	NA	0	0	0	0	0.731791	0	0	0.846777	0
Megf6	0.998331	0.413886	1.96453	0.21068	0.833137	NA	1.00272	0	1.38991	0.932902	0	2.92317	0	1.69355	1.04273
RP23-351I23.4	1.28907	0.856851	1.64054	0.522299	0.601462	NA	1.00272	2.28076	0	1.8658	0.731791	1.94878	1.03551	1.69355	1.04273
Mmel1	1.45887	-4.45667	1.93557	-2.30251	0.0213066	NA	3.00815	6.84227	1.38991	0	0	0	0	0.846777	1.04273
Plch2	1.27139	0.633601	1.63687	0.387081	0.698696	NA	0	2.28076	1.38991	1.8658	2.19537	0.974389	0	1.69355	1.04273
Tmem52	1.11677	-1.35	2.0052	-0.673252	0.500787	NA	2.00544	2.28076	0.694954	0	0	1.94878	1.03551	0	2.08546
RP23-317N1.7	1.27907	-2.75297	1.97369	-1.39484	0.163065	NA	1.00272	4.56152	1.38991	0	0	0.974389	0	2.54033	1.04273
Gm10563	0.330635	-2.41709	4.02095	-0.601125	0.547757	NA	0	2.28076	0.694954	0	0	0	0	0	0
RP23-183D11.9	1.46089	0.312271	1.65431	0.188762	0.850279	NA	1.00272	0	2.08486	0.932902	0.731791	2.92317	0	3.38711	2.08546
Tmem88b	0.867203	-0.780713	2.16475	-0.360647	0.718363	NA	0	2.28076	2.08486	0.932902	1.46358	0	0	0	1.04273
Mxra8os	0.292286	-1.13566	4.01206	-0.283062	0.777129	NA	1.00272	0	0.694954	0.932902	0	0	0	0	0
Gm25982	0.510934	0.380928	2.56466	0.14853	0.881925	NA	1.00272	0	0	0	0.731791	0.974389	0	0.846777	1.04273
RP23-118E21.8	0.587701	-1.00386	2.52017	-0.398332	0.690386	NA	0	0	1.38991	0	0	0.974389	1.03551	0.846777	1.04273
CAAA01066804.1	0.197742	0.542914	4.08046	0.133052	0.894152	NA	0	0	0	0.932902	0	0	0	0.846777	0
RP23-135F23.2	0.898252	0.0269686	1.90124	0.0141847	0.988683	NA	0	2.28076	1.38991	0.932902	1.46358	0.974389	0	0	1.04273
RP23-454P8.3	2.21437	-0.391954	1.64745	-0.237916	0.811946	NA	0	9.12303	0.694954	0	4.39074	1.94878	1.03551	1.69355	1.04273
RP23-434H17.5	2.33474	0.0613722	1.15576	0.0531014	0.957651	NA	1.00272	2.28076	4.86468	3.73161	1.46358	3.89756	1.03551	1.69355	1.04273
Wdr46-ps	2.37842	-1.25846	1.52145	-0.827148	0.408153	NA	0	11.4038	0.694954	1.8658	1.46358	0.974389	2.07102	0.846777	2.08546
AC026231.3	1.25118	-0.301621	1.7116	-0.176222	0.86012	NA	1.00272	2.28076	1.38991	0	0.731791	2.92317	0	0.846777	2.08546
RP23-114F4.1	0.7138	0.630966	2.27333	0.277551	0.781357	NA	2.00544	0	0	1.8658	0.731791	0.974389	0	0.846777	0
RP23-114F4.2	1.20769	1.22826	2.26793	0.541578	0.588109	NA	0	2.28076	0	0	2.92716	0	1.03551	2.54033	2.08546
RP23-114F4.3	0.760253	-3.76878	3.95938	-0.95186	0.341168	NA	0	6.84227	0	0	0	0	0	0	0
RP23-114F4.4	2.38099	-2.3569	1.59595	-1.4768	0.139728	NA	0	11.4038	2.77982	0	1.46358	0.974389	2.07102	1.69355	1.04273
RP23-282L6.2	0.510124	0.171507	3.56984	0.0480433	0.961682	NA	0	2.28076	0	0	1.46358	0	0	0.846777	0
RP23-282L6.1	0.870486	1.56851	2.67079	0.587285	0.557012	NA	0	2.28076	0	0.932902	2.92716	0	0	1.69355	0
RP23-396K2.1	1.30515	-2.29575	1.85908	-1.23489	0.216872	NA	1.00272	6.84227	1.38991	0.932902	0.731791	0	0	0.846777	0
RP23-396K2.2	1.15065	-0.498113	2.32016	-0.21469	0.830009	NA	0	4.56152	0	0	0.731791	1.94878	2.07102	0	1.04273
RP23-119M19.2	0.644053	-1.35326	2.55743	-0.529149	0.596702	NA	2.00544	0	2.08486	0	0.731791	0.974389	0	0	0
Steap1	1.33533	1.02646	1.77616	0.577913	0.563323	NA	2.00544	0	0.694954	2.7987	1.46358	1.94878	3.10653	0	0
RP24-338C23.2	1.78115	2.27972	1.60025	1.4246	0.154272	NA	1.00272	0	0	1.8658	1.46358	2.92317	3.10653	2.54033	3.12818
RP23-74J16.1	0.301341	-0.365966	4.02766	-0.090863	0.927601	NA	0	0	0.694954	0	0	0.974389	0	0	1.04273
RP24-72E12.1	1.14875	-2.32488	2.01642	-1.15297	0.248921	NA	2.00544	2.28076	0.694954	0	0.731791	0	0	2.54033	2.08546
AC140364.2	0.196367	0.542914	4.08046	0.133052	0.894152	NA	0	0	0	0	0.731791	0	1.03551	0	0
AC140364.3	2.71442	-0.641092	1.13087	-0.566902	0.570781	NA	6.01631	2.28076	2.08486	2.7987	2.92716	0.974389	2.07102	4.23388	1.04273
RP23-338P12.2	2.14695	0.262732	1.21561	0.216131	0.828885	NA	2.00544	4.56152	1.38991	1.8658	3.65895	2.92317	2.07102	0.846777	0
AC107763.2	1.21428	-0.00385202	2.1499	-0.00179172	0.99857	NA	0	4.56152	0.694954	0	0.731791	3.89756	0	0	1.04273
RP23-180F3.2	2.3174	-1.40725	1.27675	-1.10221	0.270369	NA	5.01359	6.84227	0.694954	0.932902	1.46358	1.94878	2.07102	0.846777	1.04273
RP23-180F3.5	0.224124	0.542914	4.08046	0.133052	0.894152	NA	0	0	0	0	0	0.974389	0	0	1.04273
Gm24666	0.305434	1.40788	3.98092	0.353657	0.723596	NA	0	0	0	0	0.731791	0.974389	0	0	1.04273
AC157783.1	0.262183	0.469258	4.03604	0.116267	0.907441	NA	0	0	0.694954	0.932902	0.731791	0	0	0	0
RP23-193C5.3	0.223322	0.542914	4.08046	0.133052	0.894152	NA	0	0	0	0	0	0.974389	1.03551	0	0
RP23-281K10.1	0.304136	-1.2981	4.02781	-0.322284	0.747238	NA	2.00544	0	0	0	0.731791	0	0	0	0
RP23-395E24.3	0.316913	-2.25989	4.02781	-0.561071	0.574749	NA	2.00544	0	0	0	0	0	0	0.846777	0
RP24-341O14.4	0.205499	-1.48568	4.06722	-0.365282	0.714901	NA	1.00272	0	0	0	0	0	0	0.846777	0
RP23-364E18.2	0.493262	-0.280576	2.5152	-0.111552	0.911178	NA	1.00272	0	0.694954	0	0.731791	0.974389	1.03551	0	0
Sema3d	0.442341	-1.29755	3.63856	-0.35661	0.721384	NA	2.00544	0	0	0.932902	0	0	0	0	1.04273
RP24-346C14.1	0.300824	1.37817	3.99549	0.344931	0.730146	NA	0	0	0	0.932902	0.731791	0	0	0	1.04273
RP23-30B3.1	1.76956	0.161117	1.31471	0.12255	0.902464	NA	1.00272	2.28076	2.77982	1.8658	2.92716	1.94878	1.03551	0	2.08546
RP23-30B3.3	0.205499	-1.48568	4.06722	-0.365282	0.714901	NA	1.00272	0	0	0	0	0	0	0.846777	0
Sema3a	0.866755	-0.354708	2.16415	-0.163902	0.869808	NA	0	2.28076	0.694954	0.932902	0	0.974389	2.07102	0.846777	0
RP24-405C17.4	1.58693	-0.12772	1.33859	-0.0954137	0.923986	NA	2.00544	2.28076	1.38991	0.932902	2.92716	0.974389	1.03551	1.69355	1.04273
Sema3e	1.29615	1.48661	2.15468	0.689943	0.49023	NA	0	0	0.694954	0	1.46358	1.94878	0	3.38711	4.17091
Pclo	0.223322	0.542914	4.08046	0.133052	0.894152	NA	0	0	0	0	0	0.974389	1.03551	0	0
RP23-77E18.5	0.230915	0	4.08046	0	1	NA	0	0	0	0	0	0	1.03551	0	1.04273
Cacna2d1	2.74298	0.124505	1.21362	0.10259	0.918288	NA	6.01631	0	2.08486	6.53031	2.19537	0.974389	3.10653	1.69355	2.08546
RP24-295A5.3	1.83246	-0.617029	1.31309	-0.469907	0.638422	NA	4.01087	0	2.08486	1.8658	0.731791	1.94878	2.07102	1.69355	2.08546
RP23-76L18.2	1.62124	1.9011	1.64193	1.15785	0.246927	NA	1.00272	0	0.694954	3.73161	2.19537	1.94878	0	0.846777	4.17091
RP23-281M20.1	0.442048	-2.99939	3.50907	-0.854753	0.392688	NA	1.00272	2.28076	0.694954	0	0	0	0	0	0
RP23-343F16.1	0.579448	-1.56323	2.45295	-0.637285	0.523939	NA	1.00272	0	1.38991	0.932902	0	0	0	0.846777	1.04273
Rpl31-ps5	0.330125	-0.521698	3.91228	-0.133349	0.893918	NA	1.00272	0	0	0.932902	0	0	1.03551	0	0
RP23-234P16.4	0.742585	-1.03842	2.07674	-0.500026	0.617057	NA	1.00272	0	2.08486	0	0.731791	0.974389	0	0.846777	1.04273
Rpl31-ps21	0.838428	0.435473	2.13277	0.204181	0.838212	NA	1.00272	0	0.694954	0	0	2.92317	1.03551	0.846777	1.04273
Fbxl13	1.56923	1.00792	1.6321	0.617561	0.536865	NA	0	2.28076	1.38991	1.8658	3.65895	0.974389	3.10653	0.846777	0
Lrrc17	1.12861	-1.67235	1.84798	-0.904964	0.365484	NA	2.00544	2.28076	3.47477	0.932902	1.46358	0	0	0	0
AC125343.2	0.677779	0.483577	2.39362	0.202028	0.839895	NA	0	0	1.38991	0.932902	0.731791	0.974389	2.07102	0	0
AC125343.1	0.991099	-1.37703	2.02057	-0.681506	0.495552	NA	1.00272	2.28076	1.38991	0	0.731791	0.974389	0	2.54033	0
AC113028.5	0.488653	-0.302527	2.51797	-0.120148	0.904366	NA	1.00272	0	0.694954	0.932902	0.731791	0	1.03551	0	0
Dnaja1-ps	0.647619	-2.6065	3.34185	-0.779957	0.435416	NA	2.00544	0	0.694954	0	0	0	0	0	3.12818
RP23-258C13.1	2.01918	0.122725	1.35084	0.0908509	0.927611	NA	3.00815	0	2.77982	2.7987	1.46358	2.92317	2.07102	0	3.12818
RP24-324L19.4	0.192723	-0.523896	4.06722	-0.128809	0.897509	NA	1.00272	0	0	0	0.731791	0	0	0	0
Lhfpl3	0.641258	-0.683143	3.31169	-0.206282	0.83657	NA	0	0	2.77982	0	0	1.94878	0	0	1.04273
RP23-443N7.6	0.567182	-1.60444	2.89723	-0.553785	0.579726	NA	1.00272	2.28076	0	0	0	0.974389	0	0.846777	0
RP23-443N7.10	0.368474	-1.48568	4.06722	-0.365282	0.714901	NA	0	2.28076	0	0	0	0	1.03551	0	0
RP23-443N7.7	0.398575	-2.10425	3.0648	-0.686586	0.492344	NA	1.00272	0	0.694954	0	0	0	0	0.846777	1.04273
Kcnh2	1.56863	0.33902	1.63405	0.207472	0.835641	NA	0	4.56152	0.694954	1.8658	1.46358	1.94878	0	2.54033	1.04273
AC113055.2	0.8794	-1.36435	2.75194	-0.495777	0.620052	NA	0	4.56152	0	0	1.46358	0	0	0.846777	1.04273
RP24-239E2.1	1.2578	-0.317098	1.69168	-0.187445	0.851311	NA	0	2.28076	1.38991	0.932902	0.731791	0.974389	1.03551	0.846777	3.12818
Gbx1	1.21004	-1.62047	1.7472	-0.92747	0.353683	NA	1.00272	4.56152	0.694954	0	0.731791	0.974389	1.03551	0.846777	1.04273
Wdr86	1.18634	0.427159	1.93845	0.220362	0.825589	NA	0	0	1.38991	1.8658	0.731791	0	3.10653	2.54033	1.04273
Crygn	2.45268	-0.35548	1.16041	-0.306339	0.759346	NA	5.01359	2.28076	1.38991	2.7987	2.92716	0.974389	3.10653	2.54033	1.04273
Gm25363	0.853262	-0.411673	2.14116	-0.192266	0.847534	NA	2.00544	0	0	0	0.731791	0.974389	1.03551	0.846777	2.08546
Prkag2os1	2.01452	-1.75222	1.45569	-1.2037	0.228704	NA	3.00815	2.28076	6.25458	0	0.731791	2.92317	0	0.846777	2.08546
RP23-171F16.2	0.861865	0.989939	2.33312	0.424298	0.671348	NA	1.00272	0	0	1.8658	0.731791	0	2.07102	0	2.08546
Cct8l1	0.805625	-3.45479	2.21553	-1.55935	0.118913	NA	1.00272	2.28076	2.08486	0	0	0	1.03551	0.846777	0
RP24-121I11.2	0.723141	-0.14989	2.66101	-0.0563282	0.95508	NA	0	0	2.77982	0.932902	0	1.94878	0	0.846777	0
RP24-121I11.1	0.723141	-0.14989	2.66101	-0.0563282	0.95508	NA	0	0	2.77982	0.932902	0	1.94878	0	0.846777	0
RP24-121I11.5	0.193076	-1.32759	4.07252	-0.325989	0.744433	NA	0	0	0.694954	0	0	0	0	0	1.04273
RP24-162F23.2	0.192723	-0.523896	4.06722	-0.128809	0.897509	NA	1.00272	0	0	0	0.731791	0	0	0	0
RP24-162F23.9	0.158527	-0.365806	4.07252	-0.0898229	0.928428	NA	0	0	0.694954	0	0.731791	0	0	0	0
AC123063.1	0.45855	1.00287	2.93588	0.341592	0.732658	NA	0	0	0.694954	0.932902	1.46358	0	1.03551	0	0
RP23-478E6.1	0.827982	-1.12303	3.09086	-0.363339	0.716352	NA	0	4.56152	0.694954	0	2.19537	0	0	0	0
RP23-256A5.3	1.93733	0.631705	1.41767	0.445595	0.65589	NA	2.00544	2.28076	0.694954	2.7987	1.46358	2.92317	1.03551	4.23388	0
AC159298.2	2.19605	0.345052	1.59279	0.216634	0.828494	NA	6.01631	2.28076	0	6.53031	2.92716	0.974389	1.03551	0	0
RP24-67A10.1	0.749969	0.636278	2.06534	0.308074	0.758026	NA	1.00272	0	0.694954	0	2.19537	0.974389	1.03551	0.846777	0
AC164700.1	0.374541	2.39123	3.62161	0.660267	0.509082	NA	0	0	0	0.932902	1.46358	0.974389	0	0	0
Gm5129	2.44636	-1.1639	1.11455	-1.04428	0.296357	NA	8.02174	2.28076	2.77982	1.8658	2.19537	1.94878	1.03551	0.846777	1.04273
RP24-224N3.9	1.38046	0.579514	1.6746	0.346062	0.729296	NA	0	2.28076	1.38991	1.8658	2.92716	0	2.07102	0.846777	1.04273
RP24-176O2.2	0.428657	0.542922	3.05727	0.177584	0.85905	NA	0	0	0	0.932902	0	0	1.03551	0.846777	1.04273
Il6	2.45403	0.274515	1.88341	0.145754	0.884115	NA	2.00544	0	0	1.8658	0	0.974389	13.4616	1.69355	2.08546
Gareml	1.46717	-1.19775	1.68833	-0.709431	0.478057	NA	0	4.56152	2.08486	1.8658	0.731791	0	2.07102	0.846777	1.04273
Mir1960	0.158527	-0.365806	4.07252	-0.0898229	0.928428	NA	0	0	0.694954	0	0.731791	0	0	0	0
AC175113.2	2.30005	-0.0495643	1.27147	-0.0389818	0.968905	NA	3.00815	0	4.16972	3.73161	2.19537	1.94878	3.10653	2.54033	0
Drc1	0.231717	0	4.08046	0	1	NA	0	0	0	0	0	0	0	0	2.08546
RP23-224J9.3	0.189576	1.40782	4.04129	0.348359	0.727571	NA	0	0	0	0	0.731791	0.974389	0	0	0
Kcnk3	0.595515	-1.15049	2.50427	-0.459413	0.645937	NA	1.00272	0	0.694954	0.932902	0	0	1.03551	1.69355	0
Dpysl5	0.648499	-1.00771	2.31958	-0.434435	0.663972	NA	1.00272	0	2.08486	0	0.731791	0.974389	0	0	1.04273
RP23-342N8.2	1.1033	-0.428763	2.07579	-0.206554	0.836358	NA	0	4.56152	0	0.932902	0.731791	0.974389	1.03551	1.69355	0
Fndc4	1.19507	-0.594554	1.78042	-0.333941	0.738424	NA	3.00815	0	2.08486	2.7987	0	0.974389	0	0.846777	1.04273
Gckr	0.308934	-1.3276	4.07252	-0.32599	0.744432	NA	0	0	0.694954	0	0	0	0	0	2.08546
RP23-383E21.3	0.483176	0.205211	2.98116	0.0688358	0.94512	NA	1.00272	0	0	0	1.46358	0	1.03551	0.846777	0
AC113276.3	0.283662	1.40781	4.04129	0.348357	0.727572	NA	0	0	0	0	0.731791	0.974389	0	0.846777	0
RP24-80F7.6	0.541752	0.485564	2.42239	0.200448	0.84113	NA	0	0	1.38991	0.932902	0.731791	0.974389	0	0.846777	0
RP24-80F7.8	1.62549	0.0483971	1.58002	0.0306307	0.975564	NA	2.00544	2.28076	1.38991	0.932902	3.65895	0.974389	0	3.38711	0
RP23-181I1.4	0.593334	-2.19273	3.26486	-0.671617	0.501828	NA	0	2.28076	2.08486	0	0	0.974389	0	0	0
RP23-415E17.1	1.9635	0.339947	1.35813	0.250305	0.802351	NA	0	4.56152	2.77982	1.8658	3.65895	2.92317	1.03551	0.846777	0
RP23-262J12.5	0.395484	1.52349	4.0311	0.377935	0.705479	NA	0	0	0	1.8658	0	0	0	1.69355	0
RP23-262J12.1	1.73694	0.594609	1.71416	0.34688	0.728681	NA	0	2.28076	0.694954	0	1.46358	1.94878	1.03551	5.08066	3.12818
AC091274.2	0.945218	-1.92635	3.09655	-0.622098	0.533877	NA	0	6.84227	0	0.932902	0.731791	0	0	0	0
AC091274.3	0.922722	0.316425	1.78103	0.177664	0.858987	NA	1.00272	0	0.694954	0.932902	0.731791	0.974389	1.03551	0.846777	2.08546
Yes1	2.06096	0.0658023	1.46569	0.044895	0.964191	NA	5.01359	0	1.38991	4.66451	0.731791	1.94878	3.10653	1.69355	0
RP23-118L1.5	2.32102	-1.95201	1.457	-1.33974	0.180328	NA	4.01087	6.84227	0.694954	1.8658	0	0.974389	2.07102	3.38711	1.04273
Gm24003	0.158527	-0.365806	4.07252	-0.0898229	0.928428	NA	0	0	0.694954	0	0.731791	0	0	0	0
Rpl35a-ps5	2.84739	-0.607439	1.34721	-0.450885	0.652072	NA	8.02174	0	2.08486	3.73161	1.46358	1.94878	4.14203	4.23388	0
RP24-490D10.1	2.57854	-0.339482	1.14136	-0.297435	0.766134	NA	2.00544	2.28076	4.16972	0.932902	2.19537	3.89756	4.14203	2.54033	1.04273
RP23-391P21.5	0.335537	-0.521407	3.89309	-0.133931	0.893457	NA	1.00272	0	0	0	0	0.974389	0	0	1.04273
Fgfr3	1.7341	1.76532	1.79464	0.983662	0.325282	NA	0	0	1.38991	1.8658	3.65895	0.974389	5.17754	2.54033	0
RP23-391P21.3	0.821185	3.0418	2.51745	1.20829	0.226937	NA	0	0	0	0.932902	1.46358	2.92317	2.07102	0	0
RP24-294K15.5	0.788756	-3.65254	2.46926	-1.47921	0.139085	NA	1.00272	2.28076	2.77982	0	0	0	1.03551	0	0
RP24-294K15.4	0.420281	-3.0261	3.99364	-0.757731	0.448612	NA	1.00272	0	2.77982	0	0	0	0	0	0
RP23-60E7.2	1.38684	0.482156	1.69112	0.28511	0.77556	NA	2.00544	2.28076	0.694954	2.7987	3.65895	0	0	0	1.04273
RP23-60E7.1	0.659164	1.87762	3.32769	0.564243	0.572589	NA	0	0	0.694954	0	4.39074	0	0	0.846777	0
Gm25918	0.446493	-2.39947	3.59288	-0.667841	0.504235	NA	0	2.28076	0.694954	0	0	0	0	0	1.04273
Cfap99	0.171303	-1.32759	4.07252	-0.325989	0.744433	NA	0	0	0.694954	0	0	0	0	0.846777	0
Gm22847	2.65926	-2.10723	1.31872	-1.59793	0.110058	NA	2.00544	9.12303	4.16972	0	2.19537	0.974389	1.03551	3.38711	1.04273
Mir7036b	1.67945	-1.36652	1.6086	-0.849506	0.3956	NA	1.00272	4.56152	2.08486	1.8658	0	0.974389	0	2.54033	2.08546
RP24-229D18.2	1.65317	-1.46688	1.64806	-0.890061	0.373433	NA	0	4.56152	3.47477	0.932902	0	1.94878	2.07102	0.846777	1.04273
RP23-44L13.1	1.06232	0.190333	1.99061	0.0956156	0.923826	NA	0	0	2.77982	0.932902	0	2.92317	1.03551	0.846777	1.04273
Mir3097	0.202352	0.542914	4.08046	0.133052	0.894152	NA	0	0	0	0	0	0.974389	0	0.846777	0
Hgfac	0.192274	-1.32759	4.07252	-0.325989	0.744433	NA	0	0	0.694954	0	0	0	1.03551	0	0
Dok7	1.12895	-0.835275	1.77013	-0.471871	0.637019	NA	2.00544	2.28076	0.694954	0.932902	0.731791	0.974389	0	2.54033	0
Sorcs2	0.580108	0.0372261	2.88548	0.0129012	0.989707	NA	0	0	1.38991	0	0	1.94878	1.03551	0.846777	0
RP23-382O15.2	2.22921	-1.11156	1.57994	-0.703547	0.481715	NA	7.01903	2.28076	0	2.7987	1.46358	0	2.07102	3.38711	1.04273
Ppp2r2c	0.71153	-1.97724	2.39711	-0.82484	0.409462	NA	1.00272	2.28076	0.694954	0	0.731791	0	0	1.69355	0
Jakmip1	1.40531	-0.0598328	1.44208	-0.0414907	0.966905	NA	2.00544	2.28076	1.38991	1.8658	1.46358	1.94878	0	1.69355	0
Evc	1.82095	-0.0709769	1.67524	-0.0423682	0.966205	NA	3.00815	2.28076	0.694954	5.59741	0	0	2.07102	1.69355	1.04273
RP23-339H11.3	0.196367	0.542914	4.08046	0.133052	0.894152	NA	0	0	0	0	0.731791	0	1.03551	0	0
AC110565.2	0.358987	1.79495	4.01007	0.447612	0.654433	NA	0	0	0	0	2.19537	0	1.03551	0	0
Msx1	0.320556	-1.484	3.94674	-0.376006	0.706913	NA	1.00272	0	0	0	0	0	1.03551	0.846777	0
Otop1	0.932863	1.41362	2.27028	0.622661	0.533507	NA	0	0	0	0	0.731791	0.974389	3.10653	2.54033	1.04273
RP23-426E16.4	0.28681	-0.523907	4.06722	-0.128812	0.897506	NA	1.00272	0	0	0	0.731791	0	0	0.846777	0
AC084322.1	0.171303	-1.32759	4.07252	-0.325989	0.744433	NA	0	0	0.694954	0	0	0	0	0.846777	0
Clnk	0.300022	1.37815	3.99879	0.344642	0.730363	NA	0	0	0	0.932902	0.731791	0	1.03551	0	0
RP23-477D20.1	1.58303	-0.710842	1.76876	-0.401887	0.687767	NA	1.00272	4.56152	0	1.8658	0	0.974389	3.10653	1.69355	1.04273
RP23-2C16.2	0.723728	-0.986457	2.81749	-0.350119	0.726249	NA	0	0	1.38991	0	0	0.974389	3.10653	0	1.04273
AC163027.1	0.779538	2.10737	2.1301	0.989327	0.322503	NA	0	0	0.694954	1.8658	1.46358	1.94878	0	0	1.04273
RP23-146B9.1	1.0264	-1.38984	1.95431	-0.711169	0.47698	NA	3.00815	0	1.38991	0.932902	0	0.974389	0	0.846777	2.08546
RP24-230L5.2	1.9641	-3.81645	1.74973	-2.18117	0.0291711	NA	3.00815	9.12303	2.08486	0	0.731791	0	1.03551	1.69355	0
RP23-336O18.4	0.339181	0.542909	3.92283	0.138397	0.889926	NA	0	0	0	0	0	0.974389	1.03551	0	1.04273
AC164004.3	2.4286	2.80275	1.77492	1.57908	0.114317	NA	0	0	0	0.932902	0.731791	2.92317	9.31958	1.69355	6.25637
AC164004.4	0.561195	-0.419575	2.49996	-0.167833	0.866715	NA	1.00272	0	0.694954	0	1.46358	0	0	0.846777	1.04273
RP23-58C20.1	2.55295	-1.12963	1.27499	-0.885989	0.375623	NA	3.00815	4.56152	2.77982	3.73161	0	0.974389	4.14203	1.69355	2.08546
RP24-230J14.8	0.950779	1.73987	2.28591	0.761128	0.44658	NA	0	2.28076	0	0	1.46358	2.92317	0	0.846777	1.04273
RP24-230J14.7	0.211921	1.55121	4.02877	0.385034	0.700213	NA	0	0	0	0.932902	0	0.974389	0	0	0
RP24-230J14.9	0.428814	-0.518869	3.73632	-0.138871	0.889552	NA	0	2.28076	0	0	0.731791	0	0	0.846777	0
RP24-230J14.10	1.2741	-0.0698815	1.54888	-0.0451176	0.964014	NA	1.00272	0	2.08486	1.8658	0.731791	0.974389	2.07102	1.69355	1.04273
RP23-7D3.3	1.38681	-2.32102	2.5716	-0.902557	0.366761	NA	0	9.12303	0	0.932902	0.731791	0	0	1.69355	0
RP23-7E4.9	1.26116	0.692392	1.84775	0.374723	0.707867	NA	0	0	2.08486	2.7987	1.46358	0	2.07102	0.846777	2.08546
RP23-7E4.3	2.45625	-1.49356	1.44712	-1.03209	0.30203	NA	1.00272	11.4038	2.77982	0.932902	2.92716	0.974389	0	0	2.08546
RP23-7E4.5	2.62603	-2.22605	1.62222	-1.37223	0.169993	NA	3.00815	13.6845	0	0	2.19537	0.974389	1.03551	1.69355	1.04273
AC117724.1	0.192723	-0.523896	4.06722	-0.128809	0.897509	NA	1.00272	0	0	0	0.731791	0	0	0	0
RP23-319E24.2	0.400551	-0.1455	3.02696	-0.0480681	0.961662	NA	1.00272	0	0.694954	0.932902	0	0.974389	0	0	0
RP24-170C14.1	0.318725	0.456686	4.0177	0.113669	0.909501	NA	1.00272	0	0	1.8658	0	0	0	0	0
RP24-79O7.3	1.17294	2.328	2.46075	0.946056	0.34412	NA	0	2.28076	0	0	3.65895	2.92317	0	1.69355	0
RP24-441G10.1	2.24981	-1.01789	1.30957	-0.77727	0.436999	NA	4.01087	4.56152	0.694954	0.932902	2.19537	0.974389	4.14203	1.69355	1.04273
RP24-309H3.1	1.91141	-1.10379	1.485	-0.743292	0.457305	NA	1.00272	9.12303	0.694954	1.8658	1.46358	0.974389	1.03551	0	1.04273
RP24-309H3.3	2.07855	-2.40179	1.90678	-1.2596	0.207813	NA	0	13.6845	0.694954	0	1.46358	0.974389	0	0.846777	1.04273
RP24-309H3.6	0.239837	0.31193	4.05156	0.0769902	0.938631	NA	0	0	0.694954	0	1.46358	0	0	0	0
Ccdc149	0.651782	-0.649071	3.21887	-0.201645	0.840194	NA	0	2.28076	1.38991	0	2.19537	0	0	0	0
RP23-181F22.5	0.588151	-0.284599	2.22739	-0.127772	0.898329	NA	1.00272	0	0.694954	0	0.731791	0.974389	0	0.846777	1.04273
RP24-540G23.3	1.02171	2.33443	2.08574	1.11923	0.263041	NA	1.00272	0	0	1.8658	3.65895	0.974389	0	1.69355	0
RP24-196M24.3	1.89463	0.789701	1.53906	0.513106	0.607877	NA	1.00272	2.28076	1.38991	0	3.65895	3.89756	0	1.69355	3.12818
RP23-17A11.1	1.21553	-1.42851	2.25307	-0.634027	0.526063	NA	4.01087	0	0	0	1.46358	0	1.03551	3.38711	1.04273
RP24-189M4.2	0.347504	-1.48568	4.06722	-0.365282	0.714901	NA	0	2.28076	0	0	0	0	0	0.846777	0
RP23-458G12.4	0.424721	-2.40196	3.64608	-0.65878	0.510037	NA	0	2.28076	0.694954	0	0	0	0	0.846777	0
RP23-358D12.4	0.341526	-1.4857	4.06722	-0.365285	0.714898	NA	1.00272	0	0	0	0	0	2.07102	0	0
RP23-358D12.3	0.368474	-1.48568	4.06722	-0.365282	0.714901	NA	0	2.28076	0	0	0	0	1.03551	0	0
RP24-543J12.3	0.339181	0.542909	3.92283	0.138397	0.889926	NA	0	0	0	0	0	0.974389	1.03551	0	1.04273
RP23-183O3.1	0.32317	1.5235	4.0311	0.377937	0.705477	NA	0	0	0	1.8658	0	0	0	0	1.04273
RP23-84N24.1	0.218712	0.542914	4.08046	0.133052	0.894152	NA	0	0	0	0.932902	0	0	1.03551	0	0
RP23-387F14.1	1.84997	1.72786	1.79867	0.960634	0.336736	NA	0	4.56152	0	3.73161	4.39074	2.92317	0	0	1.04273
RP23-387F14.2	0.718756	-1.1488	3.28969	-0.349212	0.72693	NA	0	4.56152	0	0.932902	0	0.974389	0	0	0
Nwd2	1.58209	0.421965	1.71774	0.245651	0.805952	NA	1.00272	2.28076	0.694954	0.932902	3.65895	0	0	2.54033	3.12818
AC114408.3	1.22259	0.556357	2.13135	0.261034	0.794066	NA	2.00544	0	0	1.8658	1.46358	0	0	2.54033	3.12818
RP23-192C21.2	0.662351	2.1198	2.78982	0.759834	0.447354	NA	0	0	0	1.8658	0	0.974389	1.03551	0	2.08546
AC132271.2	2.13314	-1.30026	1.57348	-0.82636	0.4086	NA	5.01359	4.56152	0	2.7987	0	0.974389	2.07102	1.69355	2.08546
RP23-339I6.1	1.26958	-1.10816	1.74718	-0.634258	0.525912	NA	1.00272	4.56152	0.694954	0	1.46358	0.974389	1.03551	1.69355	0
RP23-339I6.3	1.66084	0.274414	1.35753	0.202142	0.839806	NA	1.00272	2.28076	1.38991	1.8658	1.46358	1.94878	3.10653	0.846777	1.04273
RP23-195B3.5	0.16262	1.22066	4.05954	0.30069	0.763651	NA	0	0	0	0	1.46358	0	0	0	0
RP24-448C16.7	0.239837	0.31193	4.05156	0.0769902	0.938631	NA	0	0	0.694954	0	1.46358	0	0	0	0
RP24-87P2.3	1.39741	-2.10231	2.24925	-0.934675	0.349956	NA	0	6.84227	0.694954	0	1.46358	0	1.03551	2.54033	0
RP23-344O11.3	2.22904	-0.501941	1.25897	-0.398691	0.690121	NA	1.00272	6.84227	2.77982	2.7987	2.92716	0.974389	0	1.69355	1.04273
Klb	2.7599	-0.060968	1.08824	-0.0560244	0.955322	NA	3.00815	2.28076	2.08486	2.7987	1.46358	2.92317	2.07102	5.08066	3.12818
RP23-477N9.2	2.84443	-3.2947	1.52438	-2.16134	0.030669	NA	2.00544	13.6845	2.77982	0.932902	0.731791	0	1.03551	3.38711	1.04273
RP23-403P24.3	2.03576	-0.575135	1.33432	-0.431034	0.666444	NA	2.00544	4.56152	2.08486	1.8658	0.731791	2.92317	3.10653	0	1.04273
Gm24399	0.364379	-1.91815	3.80661	-0.503901	0.614331	NA	0	0	1.38991	0	0	0	0	0.846777	1.04273
RP23-403P24.7	0.990011	-1.64835	2.31877	-0.710874	0.477162	NA	1.00272	4.56152	0	0	1.46358	0	1.03551	0.846777	0
RP23-403P24.8	2.83728	-2.32324	1.49847	-1.5504	0.121045	NA	1.00272	13.6845	4.16972	1.8658	0.731791	0.974389	3.10653	0	0
Gm24346	0.284529	0.614781	4.02306	0.152814	0.878545	NA	0	0	0.694954	1.8658	0	0	0	0	0
AC115293.2	2.84712	-0.160259	1.37418	-0.116622	0.907159	NA	0	2.28076	5.55963	0.932902	0.731791	5.84634	3.10653	5.08066	2.08546
RP24-351O18.6	1.99565	-0.799425	1.62074	-0.493246	0.621839	NA	3.00815	6.84227	0.694954	2.7987	0	2.92317	0	1.69355	0
RP24-351O18.2	0.388184	1.20322	3.9818	0.302178	0.762516	NA	0	0	0.694954	2.7987	0	0	0	0	0
RP23-21D6.2	0.859011	-2.55896	2.5772	-0.99292	0.320749	NA	0	4.56152	1.38991	0.932902	0	0	0	0.846777	0
Gm23183	0.83747	-3.91609	3.72633	-1.05092	0.293294	NA	0	6.84227	0.694954	0	0	0	0	0	0
RP23-21D6.1	1.21427	-4.17148	2.33195	-1.78883	0.0736415	NA	1.00272	6.84227	1.38991	0	0	0	0	1.69355	0
AC131752.4	0.364831	-2.64686	4.01207	-0.659723	0.509431	NA	1.00272	2.28076	0	0	0	0	0	0	0
RP23-157G2.2	1.1239	-3.51646	2.53483	-1.38725	0.165364	NA	0	4.56152	1.38991	0	0	0	1.03551	0	3.12818
RP23-157G2.1	0.54058	-2.3562	2.90284	-0.811689	0.41697	NA	0	2.28076	0.694954	0	0	0	0	0.846777	1.04273
RP24-360B3.2	0.746537	-3.53566	2.47126	-1.43071	0.152514	NA	2.00544	2.28076	1.38991	0	0	0	0	0	1.04273
RP24-360B3.3	0.54058	-2.3562	2.90284	-0.811689	0.41697	NA	0	2.28076	0.694954	0	0	0	0	0.846777	1.04273
RP24-360B3.1	2.06811	-0.411971	1.28703	-0.320094	0.748897	NA	1.00272	4.56152	4.16972	2.7987	1.46358	2.92317	0	1.69355	0
Limch1	0.192723	-0.523896	4.06722	-0.128809	0.897509	NA	1.00272	0	0	0	0.731791	0	0	0	0
RP24-353A8.2	0.35125	-0.4549	3.80326	-0.119608	0.904794	NA	1.00272	0	0.694954	0	1.46358	0	0	0	0
RP24-103L16.5	0.488195	1.38493	2.95958	0.467948	0.639822	NA	0	0	0	0.932902	0.731791	0	1.03551	1.69355	0
Gm23617	0.565641	0.337947	2.92372	0.115588	0.907979	NA	0	0	0.694954	0	1.46358	0	0	0.846777	2.08546
RP24-274I18.1	1.3216	-0.320119	1.85329	-0.172729	0.862864	NA	0	2.28076	2.77982	0	2.92716	0.974389	0	0.846777	2.08546
RP23-130C18.2	1.10353	0.0498473	1.88622	0.0264271	0.978917	NA	1.00272	2.28076	0	0	0.731791	1.94878	1.03551	0.846777	2.08546
RP23-387L12.2	0.209143	0	4.08046	0	1	NA	0	0	0	0	0	0	1.03551	0.846777	0
RP24-441E22.1	1.32143	0.891516	1.63182	0.546333	0.584837	NA	0	2.28076	0.694954	0.932902	2.19537	0.974389	1.03551	1.69355	2.08546
Yipf7	2.5716	0.200714	1.55546	0.129038	0.897327	NA	1.00272	6.84227	0.694954	0	7.31791	0.974389	1.03551	4.23388	1.04273
RP24-506B15.1	0.193076	-1.32759	4.07252	-0.325989	0.744433	NA	0	0	0.694954	0	0	0	0	0	1.04273
Gm24776	1.79781	-0.106282	1.35141	-0.0786455	0.937315	NA	2.00544	0	2.08486	1.8658	0.731791	1.94878	2.07102	3.38711	2.08546
AC108848.6	0.411945	-1.44167	3.6791	-0.391855	0.695165	NA	0	2.28076	0.694954	0	0.731791	0	0	0	0
RP23-318I19.2	1.2879	-2.84198	2.30471	-1.23312	0.217531	NA	0	6.84227	0.694954	0.932902	0	0	1.03551	0	2.08546
RP23-318I19.1	1.13167	-0.76881	1.87114	-0.410877	0.681163	NA	1.00272	2.28076	2.08486	0	2.92716	0	0	0.846777	1.04273
RP23-153H17.7	0.558199	-1.29727	3.51011	-0.369582	0.711694	NA	2.00544	0	0	0.932902	0	0	0	0	2.08546
AC134551.1	1.44148	-0.485017	1.47793	-0.328172	0.742781	NA	3.00815	0	1.38991	1.8658	0.731791	0.974389	2.07102	0.846777	2.08546
RP23-105O12.2	0.98181	0.428112	1.8523	0.231124	0.817218	NA	0	0	1.38991	0.932902	0.731791	0.974389	2.07102	1.69355	1.04273
Spata18	0.269483	0.542908	4.08046	0.133051	0.894153	NA	0	0	0	0	0.731791	0	0	1.69355	0
CH25-194I22.2	0.977799	0.984253	2.17745	0.452022	0.651253	NA	0	2.28076	0.694954	1.8658	0	2.92317	1.03551	0	0
CH25-194I22.4	1.55093	-0.172277	1.57051	-0.109695	0.912651	NA	5.01359	0	0.694954	1.8658	0.731791	2.92317	1.03551	1.69355	0
AC115901.2	0.366355	0.0506138	3.77963	0.0133912	0.989316	NA	0	0	1.38991	0.932902	0	0.974389	0	0	0
AC115901.1	0.395075	0.361062	3.07929	0.117255	0.906658	NA	1.00272	0	0	0	0.731791	0.974389	0	0.846777	0
RP24-465E5.2	0.868518	-2.80228	3.82565	-0.732497	0.463865	NA	0	6.84227	0	0	0	0.974389	0	0	0
RP24-465E5.1	0.628769	1.45039	2.33176	0.622017	0.53393	NA	1.00272	0	0	0.932902	0.731791	1.94878	0	0	1.04273
RP24-245O20.2	0.385799	-1.14219	3.09013	-0.369626	0.711661	NA	1.00272	0	0.694954	0	0.731791	0	0	0	1.04273
RP23-329A21.3	0.385349	-1.91881	3.77175	-0.508733	0.610939	NA	0	0	1.38991	0	0	0	1.03551	0	1.04273
RP24-445F15.1	0.870196	-0.330457	2.36627	-0.139653	0.888934	NA	2.00544	0	0	1.8658	0	0	2.07102	0.846777	1.04273
RP23-386C10.2	0.803214	-1.59189	2.63864	-0.6033	0.546309	NA	1.00272	4.56152	0	0.932902	0.731791	0	0	0	0
RP24-186A17.1	0.296731	-0.3659	4.04665	-0.0904205	0.927953	NA	0	0	0.694954	0.932902	0	0	0	0	1.04273
RP23-136I1.2	0.364831	-2.64686	4.01207	-0.659723	0.509431	NA	1.00272	2.28076	0	0	0	0	0	0	0
AC114666.2	1.30067	-2.50982	2.20403	-1.13874	0.254812	NA	0	4.56152	1.38991	0.932902	0	0	0	1.69355	3.12818
AC114666.6	1.41517	-0.0504114	1.43019	-0.0352481	0.971882	NA	1.00272	2.28076	1.38991	0.932902	2.19537	0.974389	2.07102	0.846777	1.04273
Thegl	0.560238	-0.515272	3.5412	-0.145508	0.88431	NA	1.00272	0	0	0.932902	0	0	3.10653	0	0
Spink2	0.547962	1.80415	3.45172	0.522683	0.601195	NA	0	0	0	0	2.19537	0	0	1.69355	1.04273
Adgrl3	1.18635	1.41476	2.14981	0.658085	0.510484	NA	0	0	0	0	0.731791	0.974389	3.10653	1.69355	4.17091
RP23-189P23.1	1.1979	0.549368	1.72965	0.317619	0.750774	NA	2.00544	0	0.694954	2.7987	0.731791	0.974389	1.03551	2.54033	0
Hmgn2-ps1	2.09052	2.10494	1.8194	1.15694	0.247296	NA	0	2.28076	0.694954	1.8658	5.12254	2.92317	0	5.92744	0
RP24-138J15.1	0.449296	-2.70903	4.00989	-0.675587	0.499303	NA	3.00815	0	0	0	0	0	1.03551	0	0
RP23-258M22.2	0.270293	-1.9141	4.04555	-0.473137	0.636115	NA	0	0	1.38991	0	0	0	0	0	1.04273
RP23-19G21.1	0.385446	-0.620364	4.00662	-0.154835	0.876952	NA	2.00544	0	0	0	1.46358	0	0	0	0
Gnrhr	0.175396	0.542914	4.08046	0.133052	0.894152	NA	0	0	0	0	0.731791	0	0	0.846777	0
RP23-227D7.3	0.920535	0.693936	2.30262	0.301368	0.763134	NA	0	0	1.38991	0	2.92716	0	1.03551	0.846777	2.08546
RP23-227D7.8	0.393535	1.22641	3.76761	0.325513	0.744793	NA	0	0	0	0	1.46358	0	1.03551	0	1.04273
RP24-571N6.2	1.2747	3.7784	2.04297	1.84946	0.0643908	NA	0	0	0	0.932902	5.85433	1.94878	0	1.69355	1.04273
RP23-440C1.3	0.606897	1.6155	3.40386	0.474609	0.635066	NA	0	0	0.694954	3.73161	0	0	1.03551	0	0
RP24-324D14.5	1.58098	1.73834	1.81867	0.955833	0.339157	NA	1.00272	0	0	2.7987	1.46358	0	4.14203	1.69355	3.12818
RP23-50G20.4	0.960065	-0.929391	2.10309	-0.441917	0.658549	NA	3.00815	0	0	0.932902	0.731791	0	1.03551	0.846777	2.08546
Enam	0.746672	-1.69374	3.16111	-0.535804	0.592094	NA	0	4.56152	0.694954	0	1.46358	0	0	0	0
RP24-132B11.1	0.663317	1.09505	2.80607	0.390244	0.696356	NA	1.00272	0	0	0.932902	0	1.94878	0	0	2.08546
Slc4a4	0.742716	-0.190047	2.43818	-0.0779464	0.937871	NA	1.00272	0	0.694954	1.8658	0	0	1.03551	0	2.08546
RP24-365I5.1	0.686844	0.54293	2.64788	0.205043	0.837538	NA	2.00544	0	0	1.8658	1.46358	0	0	0.846777	0
Rassf6	0.192723	-0.523896	4.06722	-0.128809	0.897509	NA	1.00272	0	0	0	0.731791	0	0	0	0
Cxcl5	2.18325	0.144781	1.39543	0.103753	0.917365	NA	3.00815	0	2.08486	2.7987	0.731791	2.92317	6.21305	0.846777	1.04273
Cxcl3	1.44483	-0.999428	1.49941	-0.666548	0.505061	NA	1.00272	2.28076	2.08486	0.932902	0.731791	0.974389	3.10653	0.846777	1.04273
Epgn	0.355696	0.315114	3.84425	0.0819702	0.93467	NA	0	0	0.694954	0	1.46358	0	0	0	1.04273
Ereg	0.602386	1.43705	2.35053	0.61137	0.540954	NA	1.00272	0	0	1.8658	0.731791	0.974389	0	0.846777	0
Parm1	0.300022	1.37815	3.99879	0.344642	0.730363	NA	0	0	0	0.932902	0.731791	0	1.03551	0	0
Trmt112-ps1	1.81258	0.855483	1.56252	0.547502	0.584034	NA	3.00815	0	1.38991	4.66451	2.19537	1.94878	3.10653	0	0
RP23-442L7.4	0.838477	1.43801	2.32451	0.61863	0.53616	NA	0	2.28076	0	1.8658	0.731791	0.974389	0	1.69355	0
Gm22728	1.82148	0.405042	1.61714	0.250468	0.802225	NA	0	2.28076	2.08486	0.932902	4.39074	0	1.03551	2.54033	3.12818
RP23-321C24.2	1.17865	-2.14991	1.84253	-1.16682	0.243282	NA	2.00544	2.28076	2.77982	0	1.46358	0	1.03551	0	1.04273
Gm25290	0.581197	0.492199	2.92236	0.168425	0.866249	NA	0	2.28076	0	0.932902	0	0.974389	0	0	1.04273
RP23-321C24.4	0.184966	1.37798	4.04405	0.340743	0.733297	NA	0	0	0	0.932902	0.731791	0	0	0	0
Gm23031	0.555917	0	3.32357	0	1	NA	0	0	0	0	0	0	2.07102	0.846777	2.08546
AC122365.4	0.695097	1.38658	2.09212	0.662763	0.507482	NA	1.00272	0	0	0.932902	1.46358	0.974389	1.03551	0.846777	0
Gm26039	0.16262	1.22066	4.05954	0.30069	0.763651	NA	0	0	0	0	1.46358	0	0	0	0
Mir6415	0.180873	-0.365806	4.07252	-0.0898229	0.928428	NA	0	0	0.694954	0.932902	0	0	0	0	0
Ccdc158	1.59773	-1.26276	1.51957	-0.831	0.405974	NA	3.00815	4.56152	1.38991	2.7987	0.731791	0	0	0.846777	1.04273
Shroom3	0.322368	1.5235	4.0311	0.377937	0.705477	NA	0	0	0	1.8658	0	0	1.03551	0	0
RP24-470E5.3	1.8496	-0.393108	1.56918	-0.250519	0.802186	NA	1.00272	2.28076	2.77982	2.7987	0	1.94878	4.14203	1.69355	0
AC134827.3	2.11608	-0.933918	1.27452	-0.732762	0.463703	NA	7.01903	2.28076	0.694954	1.8658	1.46358	1.94878	1.03551	1.69355	1.04273
RP23-57A17.2	1.49449	2.58481	1.67786	1.54054	0.123428	NA	1.00272	0	0	3.73161	2.92716	0.974389	1.03551	1.69355	2.08546
Fras1	0.235744	-0.952314	4.04555	-0.235398	0.8139	NA	0	0	1.38991	0	0.731791	0	0	0	0
RP24-142B15.3	0.551102	2.13858	2.87903	0.742813	0.457595	NA	0	0	0	0.932902	0	1.94878	1.03551	0	1.04273
RP24-142B15.4	0.524663	0.647883	2.99277	0.216483	0.828611	NA	0	0	0.694954	0	0	1.94878	1.03551	0	1.04273
Gm24623	0.442034	1.54805	3.68461	0.420138	0.674385	NA	0	0	0	0.932902	0	0.974389	2.07102	0	0
RP24-142B15.9	0.743661	2.46267	2.32978	1.05704	0.290495	NA	0	0	0	1.8658	0.731791	0.974389	1.03551	0	2.08546
Naa11	0.425674	1.57484	3.70081	0.425538	0.670445	NA	0	0	0	0	0	1.94878	1.03551	0.846777	0
RP23-178N8.7	1.02922	-0.0953443	2.069	-0.0460822	0.963245	NA	1.00272	2.28076	0	0.932902	1.46358	0	0	2.54033	1.04273
RP23-178N8.3	0.943496	-0.294795	2.17714	-0.135404	0.892292	NA	2.00544	2.28076	0	0	2.19537	0.974389	1.03551	0	0
RP23-178N8.5	1.07452	0.803082	1.8098	0.443741	0.65723	NA	1.00272	2.28076	0	2.7987	0.731791	0.974389	1.03551	0.846777	0
RP24-204J10.1	0.775971	-1.51713	2.23522	-0.678738	0.497304	NA	1.00272	2.28076	1.38991	0	1.46358	0	0	0.846777	0
RP24-240P8.1	2.03197	-1.56507	1.42647	-1.09716	0.272571	NA	4.01087	2.28076	3.47477	1.8658	1.46358	0	3.10653	0	2.08546
Prkg2	2.17311	-0.631125	1.15337	-0.547203	0.584239	NA	5.01359	2.28076	2.08486	2.7987	1.46358	1.94878	1.03551	0.846777	2.08546
AC141896.2	0.211921	1.55121	4.02877	0.385034	0.700213	NA	0	0	0	0.932902	0	0.974389	0	0	0
AC125319.3	0.193076	-1.32759	4.07252	-0.325989	0.744433	NA	0	0	0.694954	0	0	0	0	0	1.04273
RP23-57P23.3	0.231717	0	4.08046	0	1	NA	0	0	0	0	0	0	0	0	2.08546
Gm26363	0.312799	0.542909	3.98976	0.136076	0.891762	NA	0	0	0	0.932902	0	0	1.03551	0.846777	0
Tmem150c	0.611811	-0.481949	2.50674	-0.192262	0.847537	NA	1.00272	0	0	0	0.731791	0	1.03551	1.69355	1.04273
AC125378.1	0.196367	0.542914	4.08046	0.133052	0.894152	NA	0	0	0	0	0.731791	0	1.03551	0	0
Gm23222	0.31821	0.542909	3.97022	0.136745	0.891232	NA	0	0	0	0	0	0.974389	0	0.846777	1.04273
RP23-313F5.1	2.63676	-0.304646	1.22377	-0.24894	0.803407	NA	3.00815	0	3.47477	1.8658	2.19537	1.94878	5.17754	0.846777	5.21364
RP23-313F5.2	1.89208	-0.0917003	1.31733	-0.0696108	0.944503	NA	2.00544	2.28076	2.08486	0	2.92716	2.92317	2.07102	1.69355	1.04273
RP23-7M16.3	0.360879	0.49631	3.15815	0.157152	0.875125	NA	0	0	0.694954	0	0.731791	0.974389	0	0.846777	0
Cycs-ps2	0.934179	1.00593	2.04947	0.490825	0.62355	NA	1.00272	0	0	1.8658	0.731791	0	2.07102	1.69355	1.04273
RP24-292F8.2	0.18863	-2.09733	4.03568	-0.519698	0.603274	NA	1.00272	0	0.694954	0	0	0	0	0	0
RP24-292F8.1	0.454477	-3.12905	3.98784	-0.784648	0.43266	NA	2.00544	0	2.08486	0	0	0	0	0	0
RP24-292F8.3	1.83954	-0.851677	1.41103	-0.603585	0.54612	NA	1.00272	4.56152	3.47477	0.932902	3.65895	0	1.03551	0.846777	1.04273
RP23-409I5.1	2.32737	-1.87187	1.40203	-1.33511	0.181839	NA	1.00272	9.12303	3.47477	0.932902	1.46358	0.974389	0	0.846777	3.12818
RP23-409I5.4	0.559138	0.0668655	3.46317	0.0193076	0.984596	NA	0	0	1.38991	0	0	1.94878	0	1.69355	0
RP23-260N17.2	0.196367	0.542914	4.08046	0.133052	0.894152	NA	0	0	0	0	0.731791	0	1.03551	0	0
Mapk10	0.290453	0.542907	4.08046	0.133051	0.894153	NA	0	0	0	0	0.731791	0	1.03551	0.846777	0
RP23-286M22.2	0.690547	2.02905	2.3987	0.845894	0.397612	NA	0	0	0	0.932902	0.731791	0.974389	1.03551	2.54033	0
Slc10a6	0.415549	-1.74724	4.00989	-0.435733	0.66303	NA	3.00815	0	0	0	0.731791	0	0	0	0
RP23-337H1.2	0.309155	-0.522851	3.99103	-0.131006	0.89577	NA	1.00272	0	0	0.932902	0	0	0	0.846777	0
Hsd17b13	0.356269	0.469954	3.16519	0.148475	0.881968	NA	0	0	0.694954	0.932902	0.731791	0	0	0.846777	0
RP23-102H7.3	0.823725	0.902838	2.39612	0.376792	0.706328	NA	0	2.28076	0	0.932902	1.46358	0	0	1.69355	1.04273
Mir5619	0.196367	0.542914	4.08046	0.133052	0.894152	NA	0	0	0	0	0.731791	0	1.03551	0	0
Gm24097	1.87072	-0.0301169	1.31638	-0.0228785	0.981747	NA	1.00272	0	4.16972	1.8658	2.19537	1.94878	2.07102	2.54033	1.04273
RP23-370D2.2	0.283662	1.40781	4.04129	0.348357	0.727572	NA	0	0	0	0	0.731791	0.974389	0	0.846777	0
AC138265.1	0.874929	0.542925	2.6069	0.208265	0.835022	NA	0	0	0	0	0	0.974389	1.03551	1.69355	4.17091
RP24-354P12.3	2.51848	-2.30844	1.58465	-1.45675	0.145185	NA	1.00272	15.9653	2.08486	0.932902	0.731791	1.94878	0	0	0
RP24-400H4.1	1.35498	-0.887273	1.83201	-0.484316	0.628162	NA	3.00815	0	1.38991	1.8658	0.731791	0	2.07102	0	3.12818
RP24-421H18.1	1.01106	-1.56897	2.00891	-0.781007	0.434798	NA	4.01087	0	0.694954	0.932902	0.731791	0	1.03551	1.69355	0
Gm17304	0.361683	-0.523896	4.06722	-0.128809	0.897509	NA	0	2.28076	0	0	0	0.974389	0	0	0
RP23-167H23.3	0.445691	-2.39956	3.59477	-0.667514	0.504444	NA	0	2.28076	0.694954	0	0	0	1.03551	0	0
Gm24191	0.287162	-1.3276	4.07252	-0.32599	0.744432	NA	0	0	0.694954	0	0	0	0	0.846777	1.04273
AC133897.1	1.61533	0.437304	1.52267	0.287195	0.773963	NA	2.00544	0	1.38991	1.8658	1.46358	1.94878	0	1.69355	4.17091
AC126598.4	1.37541	0.9936	1.63691	0.606996	0.543854	NA	0	0	2.08486	2.7987	0.731791	1.94878	1.03551	1.69355	2.08546
RP24-140D11.1	0.548118	2.58747	3.96676	0.652287	0.514216	NA	0	0	0	0	0	3.89756	1.03551	0	0
RP24-486L9.1	0.888518	2.39775	2.22394	1.07815	0.280965	NA	0	0	0	0.932902	1.46358	0.974389	0	2.54033	2.08546
AC117574.2	1.55356	-1.60656	1.83784	-0.874159	0.382032	NA	4.01087	4.56152	0	0	0.731791	1.94878	1.03551	1.69355	0
RP23-32E20.2	0.995193	-2.02099	2.45833	-0.822099	0.411021	NA	0	4.56152	2.08486	0	1.46358	0	0	0.846777	0
RP23-32E20.3	0.223322	0.542914	4.08046	0.133052	0.894152	NA	0	0	0	0	0	0.974389	1.03551	0	0
AC117574.7	0.468628	2.39355	2.8321	0.845151	0.398027	NA	0	0	0	0.932902	1.46358	0.974389	0	0.846777	0
Ube2d2b	0.551838	0.210539	3.34963	0.0628544	0.949882	NA	0	0	2.08486	0.932902	0	1.94878	0	0	0
Rps19-ps8	2.25103	0.416728	1.3169	0.316447	0.751664	NA	2.00544	0	2.77982	0.932902	4.39074	1.94878	1.03551	5.08066	2.08546
RP24-317M4.3	0.781965	-2.69075	2.47466	-1.08732	0.276895	NA	1.00272	2.28076	2.77982	0	0	0.974389	0	0	0
Cplx1	0.207311	1.52351	4.0311	0.377939	0.705476	NA	0	0	0	1.8658	0	0	0	0	0
RP24-529E15.1	0.326978	1.5503	3.91864	0.395622	0.692384	NA	0	0	0	0.932902	0	0.974389	1.03551	0	0
RP23-410M21.2	0.196367	0.542914	4.08046	0.133052	0.894152	NA	0	0	0	0	0.731791	0	1.03551	0	0
Gm26808	0.737173	-1.05617	2.07776	-0.508319	0.61123	NA	1.00272	0	2.08486	0.932902	0.731791	0	1.03551	0.846777	0
RP23-280N22.3	2.67606	-0.595492	1.07746	-0.55268	0.580482	NA	3.00815	2.28076	4.86468	1.8658	1.46358	3.89756	1.03551	2.54033	3.12818
Lrcol1	0.230113	0	4.08046	0	1	NA	0	0	0	0	0	0	2.07102	0	0
RP23-231C16.1	2.33959	-4.04492	1.95108	-2.07317	0.0381569	NA	13.0353	2.28076	0	0.932902	0	0	2.07102	1.69355	1.04273
Gm22716	1.00396	0.558748	1.90789	0.292862	0.769628	NA	1.00272	0	1.38991	0.932902	2.19537	0.974389	0	2.54033	0
Gm26079	2.13429	-2.33664	1.76952	-1.32049	0.186672	NA	1.00272	13.6845	0	0.932902	0.731791	0.974389	1.03551	0.846777	0
RP24-207A18.2	2.72636	1.50867	1.52676	0.98815	0.323079	NA	2.00544	0	2.08486	6.53031	0	6.82073	1.03551	0.846777	5.21364
RP23-326H18.1	1.66145	-0.277452	1.30257	-0.213004	0.831324	NA	2.00544	2.28076	2.77982	0.932902	2.92716	1.94878	1.03551	0	1.04273
RP23-72O23.3	0.231717	0	4.08046	0	1	NA	0	0	0	0	0	0	0	0	2.08546
Miat	0.218712	0.542914	4.08046	0.133052	0.894152	NA	0	0	0	0.932902	0	0	1.03551	0	0
Crybb1	1.40289	-0.165778	1.73472	-0.0955649	0.923866	NA	2.00544	2.28076	0	1.8658	1.46358	0	1.03551	0.846777	3.12818
RP23-459I1.5	2.03976	-1.94203	1.78519	-1.08786	0.276659	NA	0	4.56152	6.25458	0	0	2.92317	1.03551	2.54033	1.04273
Asphd2	0.18863	-2.09733	4.03568	-0.519698	0.603274	NA	1.00272	0	0.694954	0	0	0	0	0	0
RP23-348L9.1	0.309155	-0.522851	3.99103	-0.131006	0.89577	NA	1.00272	0	0	0.932902	0	0	0	0.846777	0
RP23-4P1.5	0.932155	-1.15806	2.42049	-0.47844	0.632337	NA	0	4.56152	1.38991	0	1.46358	0.974389	0	0	0
RP23-4P1.7	0.154434	-1.9141	4.04555	-0.473136	0.636116	NA	0	0	1.38991	0	0	0	0	0	0
Wscd2	0.790861	-2.38426	3.30651	-0.721082	0.470859	NA	0	2.28076	0.694954	0	0	0	4.14203	0	0
AC132939.2	0.97414	-1.85888	2.36235	-0.786878	0.431353	NA	0	2.28076	1.38991	0.932902	0	0	1.03551	0	3.12818
RP24-555M20.7	0.356269	0.469954	3.16519	0.148475	0.881968	NA	0	0	0.694954	0.932902	0.731791	0	0	0.846777	0
Gm22056	0.209945	0	4.08046	0	1	NA	0	0	0	0	0	0	0	0.846777	1.04273
Dao	0.373596	-0.301501	3.06179	-0.0984721	0.921557	NA	1.00272	0	0.694954	0.932902	0.731791	0	0	0	0
RP24-291I7.2	0.709297	-0.551306	2.56057	-0.215306	0.829529	NA	3.00815	0	0.694954	0	0.731791	1.94878	0	0	0
Mir7028	2.68828	-2.34184	1.25621	-1.86421	0.0622924	NA	4.01087	6.84227	7.64449	1.8658	0	1.94878	1.03551	0.846777	0
Ywhaq-ps2	1.819	1.44942	1.45172	0.998419	0.318076	NA	0	0	2.77982	2.7987	2.92716	3.89756	1.03551	0.846777	2.08546
Mir6240	14.7056	-5.55829	1.64507	-3.37876	NA	NA	2.00544	123.161	1.38991	0	0.731791	1.94878	2.07102	0	1.04273
Gm9936	0.506835	-3.15499	3.98644	-0.791431	0.428693	NA	0	4.56152	0	0	0	0	0	0	0
RP24-556H22.3	1.31312	-1.60648	2.52363	-0.636575	0.524402	NA	0	6.84227	0.694954	0	2.19537	0	0	0	2.08546
RP23-41I11.6	1.58058	0.812725	1.45623	0.5581	0.576776	NA	2.00544	2.28076	0.694954	1.8658	1.46358	4.87195	0	0	1.04273
RP23-41I11.8	0.506841	-1.14939	2.56386	-0.448305	0.653933	NA	1.00272	0	0.694954	0	0	0.974389	0	0.846777	1.04273
RP24-132L16.11	0.631467	-0.182562	2.22599	-0.0820137	0.934636	NA	1.00272	0	0.694954	0.932902	0	0.974389	1.03551	0	1.04273
Msi1	0.313601	0.542909	3.98776	0.136144	0.891708	NA	0	0	0	0.932902	0	0	0	0.846777	1.04273
Gm24265	52.7711	-6.68963	2.33303	-2.86736	NA	NA	2.00544	465.275	0	1.8658	0.731791	1.94878	2.07102	0	1.04273
Gm24407	35.6981	-8.39339	3.90786	-2.14782	NA	NA	1.00272	319.306	0	0	0	0.974389	0	0	0
RP23-228F6.1	0.696411	-1.28435	3.30092	-0.38909	0.69721	NA	0	4.56152	0	0	0.731791	0.974389	0	0	0
Mir7030	2.21184	0.0898921	1.36418	0.0658947	0.947462	NA	0	2.28076	4.16972	3.73161	1.46358	1.94878	1.03551	4.23388	1.04273
RP23-265I19.3	1.10776	-4.18876	3.61397	-1.15905	0.246437	NA	0	9.12303	0	0	0	0	0	0.846777	0
RP23-265I19.2	0.188173	0	4.08046	0	1	NA	0	0	0	0	0	0	0	1.69355	0
Hspb8	1.1616	1.14948	1.78953	0.642338	0.520654	NA	1.00272	0	0.694954	1.8658	0	2.92317	1.03551	0.846777	2.08546
AC113271.1	2.42972	-0.150786	1.57385	-0.0958069	0.923674	NA	1.00272	0	8.33945	2.7987	4.39074	1.94878	0	3.38711	0
n-R5s174	0.428814	-0.518869	3.73632	-0.138871	0.889552	NA	0	2.28076	0	0	0.731791	0	0	0.846777	0
RP23-76J15.6	0.973352	0.93944	1.80064	0.521725	0.601862	NA	1.00272	0	1.38991	1.8658	0.731791	2.92317	0	0.846777	0
AC110234.4	1.28861	-2.90218	2.24113	-1.29496	0.195333	NA	6.01631	0	0.694954	0.932902	0	0	3.10653	0.846777	0
Nos1	1.70989	-0.116722	1.87733	-0.0621742	0.950424	NA	1.00272	0	1.38991	0.932902	0.731791	0.974389	0	9.31455	1.04273
Tesc	1.70851	0.554425	1.61182	0.343974	0.730866	NA	1.00272	0	2.08486	4.66451	0.731791	0	2.07102	1.69355	3.12818
Gm25076	0.522908	-2.87797	3.39619	-0.84741	0.396767	NA	0	2.28076	1.38991	0	0	0	1.03551	0	0
RP23-418E13.1	0.252613	-0.365812	4.07252	-0.0898246	0.928427	NA	0	0	0.694954	0	0.731791	0	0	0.846777	0
AC132338.1	0.983555	3.208	2.17413	1.47553	0.140069	NA	0	0	0	3.73161	2.19537	0	1.03551	0.846777	1.04273
RP24-122N24.3	0.964366	-0.27981	2.63702	-0.106109	0.915496	NA	0	2.28076	1.38991	0	0	2.92317	0	0	2.08546
Tbx3	0.621897	-1.15587	2.26214	-0.510962	0.609378	NA	1.00272	0	0.694954	0	0	0.974389	1.03551	0.846777	1.04273
RP23-213H20.1	2.09434	0.715038	1.70156	0.420225	0.674321	NA	1.00272	6.84227	0	4.66451	4.39074	1.94878	0	0	0
Sdsl	2.53756	0.935977	1.16825	0.801178	0.423029	NA	3.00815	0	1.38991	1.8658	2.92716	4.87195	3.10653	2.54033	3.12818
AC129553.4	1.7409	0.788325	1.53025	0.515162	0.60644	NA	0	0	2.77982	1.8658	2.19537	1.94878	4.14203	1.69355	1.04273
AC125183.7	0.622694	-3.15499	3.98643	-0.791433	0.428692	NA	0	4.56152	0	0	0	0	0	0	1.04273
Dtx1	0.677056	-1.55066	2.51681	-0.616122	0.537814	NA	1.00272	2.28076	0	0	0.731791	0	1.03551	0	1.04273
Oas1e	0.392794	1.21983	3.69263	0.330342	0.741141	NA	0	0	0.694954	1.8658	0	0.974389	0	0	0
Oas1f	0.277677	1.22066	4.05954	0.300688	0.763652	NA	0	0	0	0	1.46358	0	1.03551	0	0
Oas1d	2.10008	1.57485	1.47298	1.06916	0.284998	NA	0	2.28076	0.694954	1.8658	3.65895	0.974389	3.10653	4.23388	2.08546
Gm24671	0.278479	1.22066	4.05954	0.300688	0.763652	NA	0	0	0	0	1.46358	0	0	0	1.04273
AC129215.2	0.399585	0.61201	3.75345	0.163053	0.870477	NA	0	0	0.694954	1.8658	0	0	1.03551	0	0
Adam1b	0.536134	-2.971	2.81341	-1.05601	0.290962	NA	1.00272	2.28076	0.694954	0	0	0	0	0.846777	0
RP24-435H23.1	0.330635	-2.41709	4.02095	-0.601125	0.547757	NA	0	2.28076	0.694954	0	0	0	0	0	0
RP23-18K20.1	1.76904	-1.95113	1.694	-1.15179	0.249407	NA	3.00815	6.84227	1.38991	2.7987	0	0	1.03551	0.846777	0
Mir7031	1.55739	-1.52426	1.66219	-0.91702	0.359132	NA	1.00272	4.56152	0.694954	0.932902	0	0.974389	2.07102	1.69355	2.08546
Cux2	2.50887	-0.101053	1.3754	-0.073472	0.941431	NA	0	6.84227	1.38991	3.73161	0.731791	1.94878	2.07102	1.69355	4.17091
Myl2	2.85866	-0.260932	1.17779	-0.221543	0.82467	NA	2.00544	2.28076	2.08486	0.932902	1.46358	2.92317	5.17754	6.77422	2.08546
AC127266.4	2.7568	-1.1005	1.26386	-0.870748	0.383892	NA	2.00544	2.28076	8.33945	0	1.46358	4.87195	2.07102	1.69355	2.08546
AC093473.3	1.23209	-1.8556	2.66019	-0.697544	0.485462	NA	0	6.84227	0	0	0.731791	0.974389	0	2.54033	0
RP23-407I6.5	1.99235	-2.86954	1.82621	-1.57131	0.116112	NA	0	9.12303	4.16972	0	0.731791	0.974389	0	0.846777	2.08546
Gm22965	0.235744	-0.952314	4.04555	-0.235398	0.8139	NA	0	0	1.38991	0	0.731791	0	0	0	0
RP24-114E20.1	0.571874	1.63622	3.24158	0.504759	0.613728	NA	1.00272	0	0	0	2.19537	1.94878	0	0	0
RP23-214I6.2	0.211921	1.55121	4.02877	0.385034	0.700213	NA	0	0	0	0.932902	0	0.974389	0	0	0
RP23-214I6.3	1.40145	-2.85031	2.16236	-1.31814	0.187455	NA	5.01359	0	1.38991	0.932902	0	0	0	4.23388	1.04273
Gm26745	2.58663	-0.206747	1.31275	-0.157492	0.874857	NA	1.00272	2.28076	4.16972	0	3.65895	2.92317	1.03551	5.08066	3.12818
AC113504.5	0.618024	-2.1242	2.70107	-0.786431	0.431615	NA	1.00272	0	2.77982	0.932902	0	0	0	0.846777	0
Gm23458	1.85048	0.996371	1.40603	0.708643	0.478546	NA	1.00272	0	2.77982	3.73161	1.46358	3.89756	0	1.69355	2.08546
RP23-370G17.1	1.33329	0.0161927	1.62441	0.00996838	0.992047	NA	2.00544	0	2.77982	1.8658	0.731791	2.92317	0	1.69355	0
RP23-370G17.3	2.30329	0.0976266	1.52225	0.0641331	0.948864	NA	0	6.84227	2.77982	0.932902	7.31791	0.974389	1.03551	0.846777	0
Rpl31-ps6	2.24322	-0.157234	1.42392	-0.110424	0.912073	NA	4.01087	2.28076	0.694954	4.66451	1.46358	0	4.14203	0.846777	2.08546
Gm24682	0.356269	0.469954	3.16519	0.148475	0.881968	NA	0	0	0.694954	0.932902	0.731791	0	0	0.846777	0
Mir7647	0.573974	-2.56523	2.88851	-0.888079	0.374498	NA	1.00272	2.28076	0	0	0	0	1.03551	0.846777	0
Gm24840	0.600921	-3.15499	3.98643	-0.791433	0.428692	NA	0	4.56152	0	0	0	0	0	0.846777	0
RP23-121M13.3	1.65221	-3.4789	1.90574	-1.82548	0.0679279	NA	0	6.84227	4.16972	0.932902	0	0	1.03551	0.846777	1.04273
RP23-121M13.4	0.636642	-0.376682	2.4478	-0.153886	0.8777	NA	0	2.28076	0.694954	0.932902	0	0.974389	0	0.846777	0
RP24-257M14.3	2.85591	-1.4808	1.27324	-1.16302	0.244822	NA	2.00544	9.12303	3.47477	0.932902	3.65895	0	1.03551	3.38711	2.08546
RP23-311A21.2	2.61021	-0.845823	1.13272	-0.746721	0.455232	NA	8.02174	2.28076	2.08486	3.73161	1.46358	1.94878	2.07102	0.846777	1.04273
Gm24854	0.219514	0.542914	4.08046	0.133052	0.894152	NA	0	0	0	0.932902	0	0	0	0	1.04273
Dnah10	0.175396	0.542914	4.08046	0.133052	0.894152	NA	0	0	0	0	0.731791	0	0	0.846777	0
Fam101a	0.333924	0.313925	3.91792	0.0801254	0.936138	NA	0	0	0.694954	0	1.46358	0	0	0.846777	0
RP23-363M4.2	2.45945	-2.87354	1.97679	-1.45364	0.146045	NA	0	15.9653	2.08486	0	2.19537	0	0	0.846777	1.04273
RP24-105J12.3	2.7743	1.06138	1.23598	0.858741	0.390483	NA	2.00544	2.28076	1.38991	2.7987	7.31791	0.974389	1.03551	5.08066	2.08546
RP24-324M10.2	1.22881	2.38262	1.91885	1.24169	0.214351	NA	0	2.28076	0	2.7987	2.92716	0.974389	1.03551	0	1.04273
Tmem132b	2.03645	0.431622	1.28803	0.335103	0.737548	NA	1.00272	2.28076	2.08486	4.66451	1.46358	0.974389	1.03551	1.69355	3.12818
WI1-1024F3.1	20.9985	-2.73557	1.08718	-2.51621	NA	NA	112.304	4.56152	4.86468	12.1277	4.39074	1.94878	11.3906	18.6291	18.7691
Glt1d1	2.81564	-0.655098	1.08673	-0.602814	0.546632	NA	3.00815	4.56152	2.77982	3.73161	0.731791	1.94878	3.10653	3.38711	2.08546
RP23-156F20.2	1.0223	1.9795	1.95432	1.01288	0.311116	NA	1.00272	0	0	0.932902	2.19537	1.94878	1.03551	0	2.08546
Adgrd1	1.67603	1.49339	1.84278	0.8104	0.41771	NA	1.00272	2.28076	0	2.7987	4.39074	0	2.07102	2.54033	0
RP24-81J14.1	0.718551	1.44489	2.45495	0.588563	0.556155	NA	0	0	1.38991	0.932902	2.19537	1.94878	0	0	0
Gm23245	21.7974	-5.13836	1.33577	-3.84676	NA	NA	5.01359	175.618	2.08486	0.932902	2.19537	1.94878	3.10653	4.23388	1.04273
Auts2	1.74705	-0.718525	1.77685	-0.404382	0.685932	NA	5.01359	0	2.08486	4.66451	0	0	2.07102	0.846777	1.04273
AC164607.1	1.03858	0.316138	1.77498	0.178108	0.858638	NA	1.00272	0	0.694954	0.932902	0.731791	0.974389	1.03551	0.846777	3.12818
RP23-409D19.2	1.63294	0.0720625	1.45621	0.0494865	0.960532	NA	3.00815	0	0.694954	1.8658	1.46358	0.974389	3.10653	2.54033	1.04273
AC157587.1	0.193076	-1.32759	4.07252	-0.325989	0.744433	NA	0	0	0.694954	0	0	0	0	0	1.04273
Gm24139	1.54857	-3.88399	2.01053	-1.93182	0.0533819	NA	2.00544	2.28076	2.77982	0	0	0	5.17754	1.69355	0
RP23-15K13.3	1.06546	-0.750833	1.98704	-0.377864	0.705531	NA	0	4.56152	0.694954	0.932902	0.731791	0.974389	0	1.69355	0
RP24-359H20.2	1.84743	-0.140174	1.44718	-0.0968603	0.922837	NA	4.01087	2.28076	0	1.8658	0.731791	2.92317	1.03551	1.69355	2.08546
AC167419.1	2.01185	-0.0232744	1.37224	-0.016961	0.986468	NA	3.00815	2.28076	1.38991	4.66451	0	1.94878	1.03551	1.69355	2.08546
RP24-359H20.3	0.870254	-1.46649	2.30926	-0.635048	0.525397	NA	0	0	2.08486	0.932902	0	0	1.03551	1.69355	2.08546
Wbscr25	0.380896	-0.519867	3.79539	-0.136973	0.891052	NA	1.00272	0	0	0	0.731791	0	0	1.69355	0
Rps29-ps	0.806367	-1.23865	2.06487	-0.599865	0.548596	NA	3.00815	0	0.694954	0.932902	0.731791	0	0	0.846777	1.04273
Mlxipl	2.72311	0.845199	1.36586	0.618804	0.536045	NA	2.00544	2.28076	2.08486	0.932902	7.31791	2.92317	1.03551	5.92744	0
Gm25315	0.333769	0.542906	4.08046	0.13305	0.894154	NA	0	0	0	0.932902	0	0	2.07102	0	0
Fzd9	0.395428	-0.370653	3.13542	-0.118215	0.905897	NA	0	0	0.694954	0	0	0.974389	0	0.846777	1.04273
RP23-333I24.3	2.69929	-1.97102	1.41135	-1.39655	0.16255	NA	1.00272	13.6845	2.77982	0	2.92716	0.974389	1.03551	0.846777	1.04273
Ccl26	0.196367	0.542914	4.08046	0.133052	0.894152	NA	0	0	0	0	0.731791	0	1.03551	0	0
Mir7034	0.965447	1.03232	1.95726	0.527433	0.597893	NA	1.00272	0	0.694954	2.7987	1.46358	0	1.03551	1.69355	0
Styxl1	1.40744	-0.312293	1.86897	-0.167093	0.867297	NA	3.00815	0	0.694954	0.932902	2.19537	0	4.14203	1.69355	0
Hspb1	0.83696	-2.43325	2.67573	-0.909377	0.363151	NA	1.00272	4.56152	0	0.932902	0	0	1.03551	0	0
RP23-11P12.2	0.923589	-1.45318	2.71435	-0.53537	0.592394	NA	0	2.28076	0	0	0	0	4.14203	0.846777	1.04273
Upk3bl	0.209143	0	4.08046	0	1	NA	0	0	0	0	0	0	1.03551	0.846777	0
Gm22214	1.03595	-0.143695	2.32651	-0.0617641	0.950751	NA	0	0	1.38991	0	0.731791	0.974389	4.14203	0	2.08546
RP24-456B4.2	2.18886	1.24894	1.51627	0.823691	0.410115	NA	0	2.28076	1.38991	1.8658	2.92716	2.92317	4.14203	0	4.17091
Vgf	1.03975	0.910684	1.77621	0.512712	0.608153	NA	0	2.28076	0.694954	1.8658	1.46358	0.974389	1.03551	0	1.04273
Ache	0.843545	-0.0148726	1.90215	-0.00781884	0.993762	NA	1.00272	2.28076	0.694954	0.932902	0.731791	1.94878	0	0	0
Mir8116	0.334728	-0.523896	4.06722	-0.128809	0.897509	NA	0	2.28076	0	0	0.731791	0	0	0	0
RP24-210N1.1	0.28681	-0.523907	4.06722	-0.128812	0.897506	NA	1.00272	0	0	0	0.731791	0	0	0.846777	0
Ephb4	1.9451	-0.298886	1.30801	-0.228504	0.819254	NA	3.00815	2.28076	2.08486	2.7987	2.19537	0.974389	1.03551	0	3.12818
Rpl36-ps9	0.706498	0.919022	2.39575	0.383605	0.701272	NA	1.00272	0	0	0	1.46358	0.974389	2.07102	0.846777	0
Tfr2	0.987383	0.499928	1.69406	0.295106	0.767913	NA	2.00544	0	0.694954	1.8658	1.46358	0.974389	1.03551	0.846777	0
Irs3	1.70156	-2.71011	1.72286	-1.57302	0.115713	NA	2.00544	4.56152	4.16972	0	1.46358	0	2.07102	0	1.04273
Cyp3a13	0.510196	1.22064	4.05954	0.300685	0.763655	NA	0	0	0	0	1.46358	0	0	0	3.12818
AC125212.2	1.47245	2.19227	1.55841	1.40674	0.159506	NA	1.00272	0	0.694954	1.8658	2.92716	4.87195	0	0.846777	1.04273
Mir25	2.74746	-1.90082	1.25625	-1.5131	0.130255	NA	7.01903	2.28076	6.94954	3.73161	0	0.974389	1.03551	1.69355	1.04273
Mir93	1.20544	-1.83382	1.78188	-1.02915	0.303409	NA	1.00272	2.28076	2.77982	0.932902	0.731791	0	1.03551	0	2.08546
Mir106b	0.826735	-0.279851	2.63845	-0.106066	0.91553	NA	0	2.28076	1.38991	0	0	2.92317	0	0.846777	0
AC159257.3	2.38808	-0.430584	1.17378	-0.366835	0.713742	NA	4.01087	2.28076	2.08486	3.73161	0.731791	1.94878	1.03551	2.54033	3.12818
Cyp3a61-ps1	0.16262	1.22066	4.05954	0.30069	0.763651	NA	0	0	0	0	1.46358	0	0	0	0
RP24-255F19.1	1.79955	1.34621	1.43494	0.938167	0.348158	NA	2.00544	0	0.694954	4.66451	2.19537	0.974389	1.03551	2.54033	2.08546
RP23-430G6.3	1.46594	-0.515844	2.1336	-0.241771	0.808958	NA	0	4.56152	1.38991	0	3.65895	0	0	2.54033	1.04273
Gm27316	0.171303	-1.32759	4.07252	-0.325989	0.744433	NA	0	0	0.694954	0	0	0	0	0.846777	0
Mir7037	1.98176	-1.49573	1.57872	-0.947431	0.343419	NA	1.00272	2.28076	5.55963	0.932902	2.19537	0	0	1.69355	4.17091
Elfn1	0.192723	-0.523896	4.06722	-0.128809	0.897509	NA	1.00272	0	0	0	0.731791	0	0	0	0
RP23-31L10.2	0.215069	-0.523896	4.06722	-0.128809	0.897509	NA	1.00272	0	0	0.932902	0	0	0	0	0
RP23-31L10.4	0.770796	-1.24177	2.27313	-0.546279	0.584874	NA	2.00544	0	1.38991	0	1.46358	0	1.03551	0	1.04273
AC145748.3	0.180873	-0.365806	4.07252	-0.0898229	0.928428	NA	0	0	0.694954	0.932902	0	0	0	0	0
RP24-97G6.1	1.14479	-2.71709	2.67648	-1.01517	0.310023	NA	0	6.84227	0	0	0.731791	0	1.03551	1.69355	0
AC137511.1	0.489162	-1.91822	3.46382	-0.553788	0.579724	NA	0	2.28076	1.38991	0	0.731791	0	0	0	0
Mir7038	0.356269	0.469954	3.16519	0.148475	0.881968	NA	0	0	0.694954	0.932902	0.731791	0	0	0.846777	0
RP23-307I19.5	0.279569	-0.365812	4.07252	-0.0898246	0.928427	NA	0	0	0.694954	0	0	0.974389	0	0.846777	0
RP23-462C22.1	2.27404	-0.735513	1.31662	-0.558639	0.576408	NA	8.02174	0	1.38991	0.932902	2.19537	2.92317	2.07102	0.846777	2.08546
AC138601.1	1.84037	-0.948323	1.43361	-0.661494	0.508295	NA	6.01631	2.28076	1.38991	2.7987	2.19537	0	1.03551	0.846777	0
Radil	0.477252	0.326489	2.85404	0.114395	0.908924	NA	1.00272	0	0.694954	1.8658	0.731791	0	0	0	0
Papolb	0.944209	-0.572517	2.28708	-0.250327	0.802335	NA	1.00272	0	1.38991	0	0	1.94878	2.07102	0	2.08546
RP23-393G8.5	0.222826	-2.25988	4.02781	-0.561069	0.574751	NA	2.00544	0	0	0	0	0	0	0	0
RP23-393G8.10	1.47713	-0.528866	1.74466	-0.303134	0.761788	NA	2.00544	2.28076	0.694954	0.932902	2.19537	0	4.14203	0	1.04273
RP23-301L9.8	0.81563	0.760918	2.03284	0.374314	0.708171	NA	1.00272	0	0.694954	1.8658	0.731791	0.974389	2.07102	0	0
Gm44405	0.711975	0.3295	2.12331	0.155182	0.876678	NA	1.00272	0	0.694954	0.932902	0.731791	0.974389	2.07102	0	0
Rbakdn	0.18863	-2.09733	4.03568	-0.519698	0.603274	NA	1.00272	0	0.694954	0	0	0	0	0	0
Zfp853	0.821545	1.32354	2.36714	0.559131	0.576072	NA	0	0	0.694954	0	2.92716	0	1.03551	1.69355	1.04273
RP23-372N19.1	1.02092	-2.75557	2.1368	-1.28958	0.197197	NA	2.00544	2.28076	2.08486	0	0.731791	0	0	0	2.08546
RP23-372N19.2	1.41307	-1.39523	1.51863	-0.918741	0.358231	NA	2.00544	4.56152	2.77982	0.932902	1.46358	0.974389	0	0	0
RP23-158A20.2	0.270886	1.92875	4.00104	0.482063	0.629761	NA	0	0	0	0	1.46358	0.974389	0	0	0
RP23-158A20.4	1.09497	1.46581	1.91148	0.766847	0.443172	NA	0	2.28076	0	0.932902	0.731791	1.94878	2.07102	0.846777	1.04273
RP23-151C5.3	0.662672	-0.0924104	2.7173	-0.0340081	0.972871	NA	1.00272	2.28076	0	0	0.731791	1.94878	0	0	0
Gm24311	0.57171	2.68187	2.68579	0.99854	0.318018	NA	0	0	0	0.932902	2.19537	0.974389	0	0	1.04273
Ocm	0.219514	0.542914	4.08046	0.133052	0.894152	NA	0	0	0	0.932902	0	0	0	0	1.04273
RP24-82B23.2	1.21925	-1.18005	2.39211	-0.493312	0.621792	NA	1.00272	6.84227	0	0.932902	2.19537	0	0	0	0
Tmem130	1.07731	-0.979464	2.21253	-0.44269	0.65799	NA	1.00272	4.56152	0	0	1.46358	0.974389	0	1.69355	0
RP23-424M12.5	1.1948	0.126808	1.64268	0.0771958	0.938468	NA	3.00815	0	1.38991	0.932902	1.46358	2.92317	1.03551	0	0
RP23-60E24.5	1.75017	2.55296	1.71224	1.491	0.13596	NA	0	2.28076	0	2.7987	3.65895	0.974389	3.10653	0.846777	2.08546
RP23-53G23.3	0.209143	0	4.08046	0	1	NA	0	0	0	0	0	0	1.03551	0.846777	0
RP23-441I24.2	0.192723	-0.523896	4.06722	-0.128809	0.897509	NA	1.00272	0	0	0	0.731791	0	0	0	0
RP23-441I24.4	0.931283	-2.08188	2.36832	-0.879055	0.379372	NA	2.00544	2.28076	0	0	0	0.974389	1.03551	0	2.08546
AC113316.2	1.06875	0.830168	1.97837	0.419621	0.674762	NA	0	2.28076	0.694954	0.932902	2.19537	0.974389	0	2.54033	0
Gm25091	2.74677	0.16718	1.3072	0.127891	0.898235	NA	0	6.84227	3.47477	1.8658	2.92716	5.84634	2.07102	1.69355	0
Gm23202	1.74017	-0.32588	1.59293	-0.204578	0.837901	NA	0	4.56152	1.38991	0.932902	2.92716	0	2.07102	1.69355	2.08546
Rasl11a	0.983796	2.49146	2.58032	0.965564	0.334262	NA	0	0	0	0	0.731791	2.92317	2.07102	0	3.12818
Rps10-ps4	1.5119	-0.6641	1.6904	-0.392866	0.694419	NA	2.00544	0	4.16972	1.8658	1.46358	0.974389	0	0	3.12818
RP24-544J6.3	0.18863	-2.09733	4.03568	-0.519698	0.603274	NA	1.00272	0	0.694954	0	0	0	0	0	0
RP24-544J6.7	1.36914	-1.60491	2.05897	-0.779475	0.4357	NA	0	6.84227	1.38991	0.932902	1.46358	0	0	1.69355	0
RP23-270L23.2	1.28902	-0.7959	2.27367	-0.35005	0.726301	NA	1.00272	4.56152	0	0	0	2.92317	2.07102	0	1.04273
RP23-270L23.4	1.36316	-1.32273	1.67537	-0.789513	0.429812	NA	1.00272	4.56152	1.38991	0.932902	1.46358	0	2.07102	0.846777	0
Slc7a1	1089.24	0.185853	1.07795	0.172413	NA	NA	298.81	2280.76	375.97	474.847	2480.77	403.397	590.24	2254.97	643.363
AC132229.1	1.01098	-0.595676	1.86766	-0.318942	0.74977	NA	1.00272	2.28076	0.694954	0	2.19537	0	1.03551	0.846777	1.04273
RP23-188F20.1	1.16635	-3.98447	2.3327	-1.70809	0.0876191	NA	2.00544	4.56152	1.38991	0	0	0	0	2.54033	0
RP23-134H19.2	0.592244	0.915842	2.44286	0.374905	0.707731	NA	1.00272	0	0	0	1.46358	0.974389	0	0.846777	1.04273
AC158782.3	0.188173	0	4.08046	0	1	NA	0	0	0	0	0	0	0	1.69355	0
RP23-134H19.4	1.45287	-0.515493	1.58272	-0.325702	0.74465	NA	2.00544	0	2.08486	0.932902	2.19537	0	1.03551	1.69355	3.12818
AC158782.7	0.327944	0.511709	4.0131	0.127509	0.898537	NA	1.00272	0	0	0	0	1.94878	0	0	0
AC158782.8	0.845724	0.255433	1.93501	0.132006	0.89498	NA	1.00272	0	1.38991	1.8658	1.46358	0	0	0.846777	1.04273
RP23-408A1.3	1.82273	0.887001	1.57229	0.564147	0.572654	NA	3.00815	0	0.694954	2.7987	3.65895	0.974389	1.03551	4.23388	0
RP23-408A1.4	0.952327	-0.245594	2.47025	-0.0994207	0.920804	NA	1.00272	2.28076	1.38991	0	0	3.89756	0	0	0
Gm24105_2	0.506835	-3.15499	3.98644	-0.791431	0.428693	NA	0	4.56152	0	0	0	0	0	0	0
Gm24105_1	1.01367	-4.19846	3.94604	-1.06397	0.287343	NA	0	9.12303	0	0	0	0	0	0	0
Medag	0.513279	-1.2951	2.97141	-0.435852	0.662944	NA	2.00544	0	0	0	0.731791	0	1.03551	0.846777	0
RP23-375E13.3	0.158527	-0.365806	4.07252	-0.0898229	0.928428	NA	0	0	0.694954	0	0.731791	0	0	0	0
RP23-327P24.3	1.36863	0.143009	1.47384	0.097032	0.922701	NA	2.00544	0	1.38991	1.8658	1.46358	0.974389	1.03551	2.54033	1.04273
RP23-327P24.2	0.424721	-2.40196	3.64608	-0.65878	0.510037	NA	0	2.28076	0.694954	0	0	0	0	0.846777	0
RP24-333I1.6	2.48934	1.01219	1.42258	0.711512	0.476767	NA	1.00272	2.28076	2.77982	1.8658	7.31791	2.92317	0	4.23388	0
RP24-333I1.5	2.27372	-3.29269	1.54029	-2.13771	0.0325403	NA	4.01087	2.28076	9.72935	0	0.731791	0.974389	0	1.69355	1.04273
RP23-34P11.1	1.59612	-0.461826	1.69185	-0.272971	0.784875	NA	1.00272	0	3.47477	0.932902	0	2.92317	4.14203	0.846777	1.04273
RP23-336F4.1	0.171303	-1.32759	4.07252	-0.325989	0.744433	NA	0	0	0.694954	0	0	0	0	0.846777	0
RP24-155K17.1	0.477252	0.326489	2.85404	0.114395	0.908924	NA	1.00272	0	0.694954	1.8658	0.731791	0	0	0	0
RP24-343A12.3	0.330928	-0.521655	3.90941	-0.133436	0.893849	NA	1.00272	0	0	0.932902	0	0	0	0	1.04273
RP24-343A12.2	1.86504	-1.10896	1.30964	-0.846773	0.397121	NA	3.00815	2.28076	3.47477	1.8658	2.19537	0	2.07102	0.846777	1.04273
RP23-368D12.3	0.222826	-2.25988	4.02781	-0.561069	0.574751	NA	2.00544	0	0	0	0	0	0	0	0
Tfpi2	2.51598	1.11341	1.86369	0.597423	0.550225	NA	1.00272	4.56152	0	2.7987	7.31791	0	1.03551	5.92744	0
RP23-447L9.2	0.329831	-0.954314	3.9221	-0.243317	0.80776	NA	0	0	1.38991	0	0.731791	0	0	0.846777	0
RP23-56M2.8	0.293231	2.03295	3.95366	0.514196	0.607115	NA	0	0	0	0.932902	0.731791	0.974389	0	0	0
RP23-288L22.3	0.279052	1.37797	4.04405	0.340741	0.733298	NA	0	0	0	0.932902	0.731791	0	0	0.846777	0
RP23-288L22.4	2.6453	-0.911509	1.06335	-0.857207	0.39133	NA	3.00815	4.56152	4.16972	2.7987	1.46358	1.94878	1.03551	1.69355	3.12818
RP23-175C13.3	0.154434	-1.9141	4.04555	-0.473136	0.636116	NA	0	0	1.38991	0	0	0	0	0	0
RP23-175C13.4	0.223322	0.542914	4.08046	0.133052	0.894152	NA	0	0	0	0	0	0.974389	1.03551	0	0
Pon1	0.800066	-0.589746	2.66425	-0.221355	0.824816	NA	0	4.56152	0	0.932902	0.731791	0.974389	0	0	0
RP23-360N5.1	1.95981	-1.22741	1.33773	-0.917532	0.358864	NA	5.01359	2.28076	4.86468	2.7987	0.731791	1.94878	0	0	0
RP23-360N5.2	2.31095	0.694923	1.42148	0.488872	0.624932	NA	4.01087	0	0	1.8658	2.19537	2.92317	5.17754	2.54033	2.08546
RP23-360N5.4	0.655127	-0.481099	2.48996	-0.193215	0.84679	NA	1.00272	0	0	0.932902	0	0	2.07102	0.846777	1.04273
Dlx5	0.318725	0.456686	4.0177	0.113669	0.909501	NA	1.00272	0	0	1.8658	0	0	0	0	0
RP24-378F2.2	0.24393	1.79496	4.01007	0.447614	0.654432	NA	0	0	0	0	2.19537	0	0	0	0
RP23-365O8.3	1.79965	-0.288695	1.43338	-0.201409	0.840379	NA	1.00272	6.84227	0.694954	1.8658	2.92716	0.974389	0	0.846777	1.04273
RP23-16I17.3	0.283662	1.40781	4.04129	0.348357	0.727572	NA	0	0	0	0	0.731791	0.974389	0	0.846777	0
RP23-374N15.1	0.659735	-1.42052	2.83434	-0.501183	0.616242	NA	0	0	2.08486	0	0.731791	0	1.03551	0	2.08546
Thsd7a	0.519558	-1.65661	2.84673	-0.581934	0.560611	NA	2.00544	0	0.694954	0.932902	0	0	0	0	1.04273
AC154026.1	0.22647	-1.48568	4.06722	-0.365282	0.714901	NA	1.00272	0	0	0	0	0	1.03551	0	0
RP24-315E7.1	0.364831	-2.64686	4.01207	-0.659723	0.509431	NA	1.00272	2.28076	0	0	0	0	0	0	0
RP24-481H2.2	0.764351	-0.629077	2.18965	-0.287296	0.773886	NA	1.00272	2.28076	0	0	0.731791	0.974389	0	0.846777	1.04273
RP23-44E17.2	0.26539	-1.3276	4.07252	-0.32599	0.744432	NA	0	0	0.694954	0	0	0	0	1.69355	0
RP23-393L24.1	0.211921	1.55121	4.02877	0.385034	0.700213	NA	0	0	0	0.932902	0	0.974389	0	0	0
Foxp2	0.537142	0.489318	2.82629	0.173131	0.862549	NA	0	0	1.38991	1.8658	0.731791	0	0	0.846777	0
RP24-576D11.2	0.442505	-1.74724	4.00989	-0.435733	0.66303	NA	3.00815	0	0	0	0	0.974389	0	0	0
RP24-548D19.1	2.09814	-0.101479	1.33554	-0.0759839	0.939432	NA	2.00544	2.28076	2.77982	0.932902	3.65895	1.94878	0	4.23388	1.04273
RP23-413D8.3	0.909488	2.40091	1.98897	1.20711	0.227388	NA	0	0	0	0.932902	1.46358	0.974389	1.03551	1.69355	2.08546
Gm27762	1.05444	2.08419	1.86512	1.11745	0.2638	NA	1.00272	0	0	0.932902	0.731791	3.89756	1.03551	0.846777	1.04273
Gm27960	0.641246	1.80653	3.34249	0.540475	0.588869	NA	0	0	0	0	2.19537	0	1.03551	2.54033	0
AC027285.1	1.00403	-0.617407	2.3348	-0.264437	0.791443	NA	0	4.56152	0	0.932902	1.46358	0	1.03551	0	1.04273
RP23-479D21.3	1.7845	0.320092	1.87868	0.170382	0.86471	NA	0	4.56152	0	0	2.19537	1.94878	1.03551	4.23388	2.08546
RP23-479D21.4	0.544673	-0.501815	3.00502	-0.166992	0.867376	NA	0	2.28076	0	0	0.731791	0	0	0.846777	1.04273
Gm27444	0.764786	1.76533	2.30764	0.764996	0.444274	NA	0	0	0.694954	0.932902	2.19537	0.974389	0	0	2.08546
RP23-411G8.1	1.67355	0.710747	1.46958	0.483638	0.628643	NA	2.00544	2.28076	0	2.7987	2.19537	0.974389	2.07102	1.69355	1.04273
Ankrd7	0.270293	-1.9141	4.04555	-0.473137	0.636115	NA	0	0	1.38991	0	0	0	0	0	1.04273
RP23-18G14.1	0.352176	-0.955658	3.84525	-0.24853	0.803725	NA	0	0	1.38991	0.932902	0	0	0	0.846777	0
Tspan12	1.46674	0.397031	1.72233	0.23052	0.817688	NA	0	2.28076	1.38991	0.932902	1.46358	1.94878	4.14203	0	1.04273
Wnt16	0.193076	-1.32759	4.07252	-0.325989	0.744433	NA	0	0	0.694954	0	0	0	0	0	1.04273
Cadps2	0.296438	0.542908	4.08046	0.133051	0.894153	NA	0	0	0	0	0	0.974389	0	1.69355	0
Iqub	0.205499	-1.48568	4.06722	-0.365282	0.714901	NA	1.00272	0	0	0	0	0	0	0.846777	0
Asb15	0.230915	0	4.08046	0	1	NA	0	0	0	0	0	0	1.03551	0	1.04273
RP23-392I2.4	0.363577	-1.91813	3.80803	-0.503706	0.614468	NA	0	0	1.38991	0	0	0	1.03551	0.846777	0
Lmod2	0.631976	-1.88864	2.75483	-0.685573	0.492982	NA	0	2.28076	1.38991	0	0	0.974389	0	0	1.04273
RP23-392I2.3	1.78315	-2.24431	1.96929	-1.13965	0.25443	NA	2.00544	11.4038	0	0.932902	0.731791	0.974389	0	0	0
Tmem229a	0.282717	-2.09734	4.03568	-0.5197	0.603273	NA	1.00272	0	0.694954	0	0	0	0	0.846777	0
RP23-302O24.2	1.58039	-0.0428036	1.97003	-0.0217274	0.982665	NA	1.00272	4.56152	0	3.73161	0	0.974389	3.10653	0.846777	0
Fscn3	0.638029	0.542923	2.81775	0.192679	0.84721	NA	0	0	0	0	0.731791	0	1.03551	0.846777	3.12818
Pax4	0.44086	0	3.57803	0	1	NA	0	0	0	0	0	0	1.03551	0.846777	2.08546
RP23-392C14.1	2.13604	-1.36826	1.9417	-0.704671	0.481015	NA	0	11.4038	0	0.932902	2.92716	0	2.07102	0.846777	1.04273
Fam71f2	0.398223	-1.29775	3.75171	-0.345907	0.729412	NA	2.00544	0	0	0	0.731791	0	0	0.846777	0
RP23-446B13.3	0.789986	-0.472297	2.22904	-0.211883	0.832198	NA	0	2.28076	1.38991	0.932902	1.46358	0	0	0	1.04273
RP23-75J13.3	0.489102	0.0701712	3.46464	0.0202536	0.983841	NA	2.00544	0	0	0.932902	1.46358	0	0	0	0
Gm25580	2.27032	-1.22022	1.33104	-0.916744	0.359277	NA	1.00272	9.12303	1.38991	0.932902	2.19537	0.974389	1.03551	1.69355	2.08546
Ssmem1	0.282717	-2.09734	4.03568	-0.5197	0.603273	NA	1.00272	0	0.694954	0	0	0	0	0.846777	0
Cpa2	2.65298	1.16175	1.34451	0.864068	0.38755	NA	4.01087	0	1.38991	4.66451	6.58612	1.94878	0	4.23388	1.04273
Mir29a	0.73775	-3.10963	3.32438	-0.935401	0.349582	NA	0	4.56152	0	0	0	0	1.03551	0	1.04273
RP23-459L15.5	1.39142	-2.29779	2.57144	-0.893583	0.371545	NA	0	9.12303	0	0	0.731791	0.974389	0	1.69355	0
RP23-459L15.2	1.813	-0.850489	1.59252	-0.534051	0.593306	NA	0	4.56152	2.08486	0	2.19537	0.974389	2.07102	3.38711	1.04273
RP23-459L15.8	0.909856	-3.29988	2.65441	-1.24317	0.213805	NA	0	4.56152	0.694954	0	0	0	0	0.846777	2.08546
RP23-400L4.4	0.218712	0.542914	4.08046	0.133052	0.894152	NA	0	0	0	0.932902	0	0	1.03551	0	0
RP23-400L4.3	1.18048	-1.34837	1.62979	-0.827326	0.408052	NA	4.01087	0	2.08486	0.932902	0.731791	0.974389	0	0.846777	1.04273
Podxl	0.929793	-1.85317	2.30922	-0.802506	0.42226	NA	0	2.28076	1.38991	0.932902	0	0	2.07102	1.69355	0
RP24-246G10.1	1.498	-3.2491	2.26791	-1.43264	0.15196	NA	0	9.12303	0.694954	0	0.731791	0	0	0.846777	2.08546
RP24-246G10.3	1.20594	-2.99512	2.21314	-1.35333	0.175949	NA	0	6.84227	1.38991	0	0.731791	0	0	0.846777	1.04273
RP23-200J18.1	0.392733	1.22065	4.05954	0.300686	0.763654	NA	0	0	0	0	1.46358	0	2.07102	0	0
RP23-200J18.2	0.330635	-2.41709	4.02095	-0.601125	0.547757	NA	0	2.28076	0.694954	0	0	0	0	0	0
RP24-365C10.2	0.584052	-3.38901	3.97481	-0.85262	0.39387	NA	0	4.56152	0.694954	0	0	0	0	0	0
RP23-83K15.3	0.287162	-1.3276	4.07252	-0.32599	0.744432	NA	0	0	0.694954	0	0	0	0	0.846777	1.04273
RP23-83K15.4	0.273584	-0.365812	4.07252	-0.0898246	0.928427	NA	0	0	0.694954	0	0.731791	0	1.03551	0	0
Akr1b7	1.12868	-0.888499	1.71515	-0.51803	0.604437	NA	3.00815	0	1.38991	0.932902	0.731791	0.974389	1.03551	0	2.08546
RP23-83K15.7	0.273584	-0.365812	4.07252	-0.0898246	0.928427	NA	0	0	0.694954	0	0.731791	0	1.03551	0	0
RP23-104H13.4	0.849532	0.252146	1.77299	0.142215	0.88691	NA	1.00272	0	1.38991	0.932902	1.46358	0.974389	1.03551	0.846777	0
RP23-104H13.3	0.18863	-2.09733	4.03568	-0.519698	0.603274	NA	1.00272	0	0.694954	0	0	0	0	0	0
RP23-386A17.7	0.184966	1.37798	4.04405	0.340743	0.733297	NA	0	0	0	0.932902	0.731791	0	0	0	0
Stra8	0.360879	0.49631	3.15815	0.157152	0.875125	NA	0	0	0.694954	0	0.731791	0.974389	0	0.846777	0
RP23-386A17.1	1.45819	0.236514	1.6252	0.145529	0.884293	NA	0	0	3.47477	0.932902	2.92716	0.974389	1.03551	1.69355	2.08546
Gm23435	0.16262	1.22066	4.05954	0.30069	0.763651	NA	0	0	0	0	1.46358	0	0	0	0
Slc13a4	0.158527	-0.365806	4.07252	-0.0898229	0.928428	NA	0	0	0.694954	0	0.731791	0	0	0	0
RP23-81D20.2	0.378558	-0.957195	3.76285	-0.25438	0.799202	NA	0	0	1.38991	0	0	0.974389	0	0	1.04273
RP23-5K15.1	1.03978	-0.782408	1.88022	-0.416126	0.677318	NA	3.00815	0	1.38991	0.932902	0	1.94878	1.03551	0	1.04273
Ptn	0.223322	0.542914	4.08046	0.133052	0.894152	NA	0	0	0	0	0	0.974389	1.03551	0	0
RP24-549J13.2	0.873776	0.69784	2.66686	0.261671	0.793575	NA	2.00544	0	0	2.7987	0	0.974389	0	0	2.08546
RP23-459F14.2	2.03545	-0.423029	1.40311	-0.301495	0.763037	NA	3.00815	0	2.08486	2.7987	1.46358	0	4.14203	1.69355	3.12818
RP23-387J8.3	2.56793	0.627478	1.18919	0.527654	0.59774	NA	2.00544	2.28076	1.38991	1.8658	4.39074	1.94878	3.10653	5.08066	1.04273
Clec2l	0.849359	2.67119	2.5673	1.04046	0.298124	NA	0	0	0	1.8658	2.19537	0	0	2.54033	1.04273
RP23-345F4.3	1.77832	1.13121	1.30125	0.869323	0.384671	NA	2.00544	0	1.38991	2.7987	2.92716	2.92317	2.07102	0.846777	1.04273
RP24-173B18.1	0.426024	2.11194	3.98992	0.529318	0.596585	NA	0	0	0	2.7987	0	0	1.03551	0	0
RP23-380O16.6	1.18103	-0.242721	1.78279	-0.136147	0.891705	NA	1.00272	0	3.47477	2.7987	1.46358	0	0	0.846777	1.04273
Wee2	0.22647	-1.48568	4.06722	-0.365282	0.714901	NA	1.00272	0	0	0	0	0	1.03551	0	0
Tas2r108	0.325738	-2.33987	4.02423	-0.581445	0.560941	NA	0	0	2.08486	0	0	0	0	0.846777	0
RP24-503P15.7	0.739372	0.320259	2.23964	0.142996	0.886293	NA	1.00272	2.28076	0	0.932902	1.46358	0.974389	0	0	0
Olfr461	0.732131	0.585889	2.23543	0.262092	0.79325	NA	0	2.28076	0.694954	0.932902	0.731791	1.94878	0	0	0
Olfr460	2.56698	0.305288	1.29248	0.236204	0.813274	NA	1.00272	0	3.47477	0.932902	3.65895	1.94878	5.17754	1.69355	5.21364
Mgam2-ps	0.209143	0	4.08046	0	1	NA	0	0	0	0	0	0	1.03551	0.846777	0
Moxd2	0.197169	0.542914	4.08046	0.133052	0.894152	NA	0	0	0	0	0.731791	0	0	0	1.04273
RP23-75P5.5	0.189576	1.40782	4.04129	0.348359	0.727571	NA	0	0	0	0	0.731791	0.974389	0	0	0
Trbv1	0.92921	0.911954	2.64533	0.34474	0.730289	NA	0	0	0.694954	0	2.19537	0	0	3.38711	2.08546
RP23-37C14.2	0.448182	-0.342472	3.96953	-0.0862751	0.931248	NA	0	0	2.08486	0	0	1.94878	0	0	0
RP23-61N4.3	0.296896	-1.13576	3.99245	-0.284476	0.776045	NA	1.00272	0	0.694954	0	0	0.974389	0	0	0
Trbv5	0.219679	-0.523896	4.06722	-0.128809	0.897509	NA	1.00272	0	0	0	0	0.974389	0	0	0
Trbv12-2	0.22647	-1.48568	4.06722	-0.365282	0.714901	NA	1.00272	0	0	0	0	0	1.03551	0	0
RP23-45H9.13	0.308132	-1.32775	4.02873	-0.32957	0.741725	NA	0	0	0.694954	0	0	0	1.03551	0	1.04273
Trbc1	0.518298	-0.50024	2.95574	-0.169244	0.865605	NA	1.00272	0	0	0.932902	0	0	1.03551	1.69355	0
Trbc2	1.63432	-0.43782	1.87133	-0.233963	0.815014	NA	3.00815	2.28076	0	2.7987	0	0.974389	3.10653	2.54033	0
Trpv6	0.357073	-0.523896	4.06722	-0.128809	0.897509	NA	0	2.28076	0	0.932902	0	0	0	0	0
Tmem139	2.6368	1.74691	1.39573	1.25161	0.210711	NA	1.00272	0	0.694954	1.8658	1.46358	3.89756	7.24856	3.38711	4.17091
Gm25108	0.648334	-0.575579	2.82014	-0.204095	0.838279	NA	0	0	2.08486	0.932902	0.731791	0	0	0	2.08546
RP23-329D23.4	1.41044	-1.22526	2.00527	-0.611018	0.541188	NA	3.00815	0	0.694954	0	0.731791	0.974389	2.07102	0	5.21364
Tas2r143	0.28636	-1.3276	4.07252	-0.32599	0.744432	NA	0	0	0.694954	0	0	0	1.03551	0.846777	0
Olfr457	1.16739	-0.327792	1.56628	-0.20928	0.83423	NA	1.00272	2.28076	2.08486	0.932902	2.19537	0.974389	1.03551	0	0
Olfr456	1.08548	-0.213189	1.8417	-0.115757	0.907845	NA	2.00544	0	0.694954	0.932902	0.731791	0.974389	0	3.38711	1.04273
RP23-87M12.3	1.39502	-0.611749	1.58765	-0.385316	0.700003	NA	2.00544	0	2.77982	0.932902	0.731791	1.94878	2.07102	0	2.08546
Olfr455	0.227272	-1.48568	4.06722	-0.365282	0.714901	NA	1.00272	0	0	0	0	0	0	0	1.04273
Tcaf3	0.202352	0.542914	4.08046	0.133052	0.894152	NA	0	0	0	0	0	0.974389	0	0.846777	0
Tcaf2	0.886791	-3.27653	2.50396	-1.30854	0.19069	NA	3.00815	0	1.38991	0	0	0	0	2.54033	1.04273
RP24-420O24.5	0.197169	0.542914	4.08046	0.133052	0.894152	NA	0	0	0	0	0.731791	0	0	0	1.04273
Gm20730	0.207311	1.52351	4.0311	0.377939	0.705476	NA	0	0	0	1.8658	0	0	0	0	0
RP23-20L3.1	2.17005	4.0741	1.67308	2.43509	0.0148879	NA	0	0	0	5.59741	1.46358	3.89756	4.14203	3.38711	1.04273
RP23-20L3.2	0.584052	-3.38901	3.97481	-0.85262	0.39387	NA	0	4.56152	0.694954	0	0	0	0	0	0
Cntnap2	0.227272	-1.48568	4.06722	-0.365282	0.714901	NA	1.00272	0	0	0	0	0	0	0	1.04273
RP24-133O13.2	0.352196	2.30848	3.97944	0.580102	0.561846	NA	0	0	0	0	2.19537	0.974389	0	0	0
RP24-133O13.1	1.04805	-0.379893	2.39206	-0.158814	0.873815	NA	0	0	0.694954	0	0.731791	0	1.03551	5.92744	1.04273
RP24-194J12.3	0.158527	-0.365806	4.07252	-0.0898229	0.928428	NA	0	0	0.694954	0	0.731791	0	0	0	0
Rpl35a-ps7	2.1467	-0.104801	1.3719	-0.0763914	0.939108	NA	3.00815	0	2.08486	3.73161	0.731791	0.974389	1.03551	2.54033	5.21364
RP23-100G10.7	1.04705	1.40144	1.90244	0.736651	0.461335	NA	0	2.28076	0	0.932902	1.46358	0.974389	1.03551	1.69355	1.04273
Gm24563	0.743446	-1.02038	2.33942	-0.436168	0.662715	NA	1.00272	2.28076	0.694954	1.8658	0	0	0	0.846777	0
Sspo	0.295929	-0.365889	4.05	-0.0903429	0.928015	NA	0	0	0.694954	0.932902	0	0	1.03551	0	0
RP24-124B23.9	0.469949	0.511709	4.0131	0.127509	0.898537	NA	0	2.28076	0	0	0	1.94878	0	0	0
Gimap8	1.30012	0.788637	2.17645	0.36235	0.71709	NA	2.00544	0	0	0.932902	2.92716	0	4.14203	1.69355	0
RP24-315D19.2	0.985912	1.10047	2.36123	0.46606	0.641172	NA	1.00272	0	0	0.932902	0	1.94878	4.14203	0.846777	0
Gimap7	0.22647	-1.48568	4.06722	-0.365282	0.714901	NA	1.00272	0	0	0	0	0	1.03551	0	0
Gimap1os	1.13106	-0.527804	2.16933	-0.243303	0.807771	NA	1.00272	2.28076	0	0.932902	0	0.974389	4.14203	0.846777	0
Gimap1	1.42335	-0.769496	1.78003	-0.432295	0.665527	NA	2.00544	2.28076	0.694954	1.8658	0	0.974389	4.14203	0.846777	0
Gimap5	0.974803	1.4129	2.36066	0.598519	0.549494	NA	0	0	0	0	0.731791	0.974389	5.17754	0.846777	1.04273
RP24-315D19.3	0.347504	-1.48568	4.06722	-0.365282	0.714901	NA	0	2.28076	0	0	0	0	0	0.846777	0
Gimap3	2.77283	2.22224	1.6628	1.33645	0.181402	NA	1.00272	2.28076	0	5.59741	5.12254	0.974389	8.28407	1.69355	0
RP23-235P6.4	0.284529	0.614781	4.02306	0.152814	0.878545	NA	0	0	0.694954	1.8658	0	0	0	0	0
RP23-64D14.3	2.23825	-1.9295	1.43987	-1.34005	0.180229	NA	1.00272	6.84227	2.77982	0	1.46358	0.974389	3.10653	0.846777	3.12818
RP23-114F22.2	0.193076	-1.32759	4.07252	-0.325989	0.744433	NA	0	0	0.694954	0	0	0	0	0	1.04273
RP23-198D7.3	2.85604	-0.912062	1.10059	-0.828701	0.407274	NA	8.02174	2.28076	4.16972	3.73161	1.46358	2.92317	2.07102	0	1.04273
RP23-198D7.5	2.86659	0.381691	1.09097	0.349864	0.726441	NA	3.00815	2.28076	2.08486	1.8658	2.92716	4.87195	5.17754	2.54033	1.04273
Npvf	1.10478	-0.839096	1.64832	-0.509062	0.610709	NA	2.00544	2.28076	2.08486	1.8658	0.731791	0.974389	0	0	0
RP23-460N4.2	0.277677	1.22066	4.05954	0.300688	0.763652	NA	0	0	0	0	1.46358	0	1.03551	0	0
RP24-496L23.1	0.360879	0.49631	3.15815	0.157152	0.875125	NA	0	0	0.694954	0	0.731791	0.974389	0	0.846777	0
Rps8-ps3	0.738766	1.19222	2.42438	0.491765	0.622886	NA	0	0	0.694954	1.8658	0	0.974389	2.07102	0	1.04273
Gm27867	1.9065	-0.932904	2.02363	-0.461004	0.644795	NA	10.0272	0	0	3.73161	0.731791	0.974389	0	1.69355	0
RP23-103L13.12	1.43563	0.467613	1.69485	0.275903	0.782623	NA	1.00272	0	2.77982	1.8658	2.19537	1.94878	0	0	3.12818
5730596B20Rik	0.3467	-0.36641	3.90737	-0.093774	0.925289	NA	0	0	0.694954	0	0.731791	0	0	1.69355	0
Hoxa5	2.10142	0.0131979	1.57812	0.00836307	0.993327	NA	1.00272	4.56152	2.08486	0.932902	5.12254	0.974389	0	4.23388	0
Hoxa6	0.384539	0.542909	3.77919	0.143658	0.885771	NA	0	0	0	0	0.731791	0	1.03551	1.69355	0
Hoxa9	1.79248	-1.56759	2.01723	-0.777097	0.437101	NA	0	6.84227	2.77982	0	2.92716	0	0	2.54033	1.04273
Hoxa10	1.29268	-0.435048	1.86402	-0.233393	0.815456	NA	4.01087	0	0.694954	1.8658	0	1.94878	2.07102	0	1.04273
Hoxa11	1.06008	0.932129	2.14934	0.433681	0.66452	NA	2.00544	0	0.694954	0.932902	0	4.87195	1.03551	0	0
Hoxa11os	0.411952	-1.14274	3.03859	-0.376076	0.706861	NA	1.00272	0	0.694954	0	0	0.974389	1.03551	0	0
Hoxa13	0.189576	1.40782	4.04129	0.348359	0.727571	NA	0	0	0	0	0.731791	0.974389	0	0	0
RP24-103E20.3	0.18863	-2.09733	4.03568	-0.519698	0.603274	NA	1.00272	0	0.694954	0	0	0	0	0	0
RP23-472D18.4	1.83033	-1.06798	1.43019	-0.746739	0.455221	NA	1.00272	4.56152	2.08486	0	2.19537	0.974389	2.07102	2.54033	1.04273
RP23-92M3.1	1.89696	-0.675668	1.87179	-0.360973	0.71812	NA	0	9.12303	0.694954	0	4.39074	0.974389	0	0.846777	1.04273
RP23-92M3.3	0.868518	-2.80228	3.82565	-0.732497	0.463865	NA	0	6.84227	0	0	0	0.974389	0	0	0
RP23-446E21.4	1.46765	-1.83727	1.9596	-0.937578	0.348462	NA	5.01359	0	0.694954	0.932902	0.731791	0	4.14203	1.69355	0
Cpvl	1.49929	1.99829	1.96116	1.01893	0.308236	NA	0	0	0.694954	1.8658	2.92716	0	1.03551	5.92744	1.04273
RP23-99G18.1	0.223322	0.542914	4.08046	0.133052	0.894152	NA	0	0	0	0	0	0.974389	1.03551	0	0
RP23-43E4.3	1.68814	-0.0346962	2.01899	-0.0171849	0.986289	NA	0	6.84227	0.694954	4.66451	0	1.94878	0	0	1.04273
Scrn1	0.551259	0.993638	3.43657	0.289137	0.772477	NA	0	2.28076	0	0	0.731791	1.94878	0	0	0
RP23-13A15.8	1.82931	-2.04271	1.96115	-1.04159	0.297603	NA	0	4.56152	6.94954	0.932902	0	1.94878	2.07102	0	0
RP23-258N2.3	1.60525	-1.64487	1.57621	-1.04356	0.296689	NA	0	2.28076	5.55963	0.932902	0.731791	0.974389	1.03551	0.846777	2.08546
RP23-132J21.3	0.662515	1.09961	2.43894	0.450854	0.652095	NA	1.00272	0	0	0.932902	0	1.94878	1.03551	0	1.04273
RP23-328I7.4	0.24393	1.79496	4.01007	0.447614	0.654432	NA	0	0	0	0	2.19537	0	0	0	0
RP24-97C18.3	0.686542	1.37149	3.11461	0.44034	0.659691	NA	0	0	1.38991	1.8658	0	2.92317	0	0	0
Nap1l5	2.20472	-0.815953	1.19969	-0.680134	0.49642	NA	2.00544	4.56152	2.77982	0.932902	2.92716	0.974389	1.03551	2.54033	2.08546
RP24-492L15.3	0.506835	-3.15499	3.98644	-0.791431	0.428693	NA	0	4.56152	0	0	0	0	0	0	0
RP24-492L15.5	1.23261	2.61893	1.71545	1.52667	0.126842	NA	0	0	0.694954	1.8658	3.65895	1.94878	1.03551	0.846777	1.04273
Gprin3	1.79379	0.57055	1.35499	0.421072	0.673702	NA	1.00272	0	2.77982	2.7987	2.92716	0.974389	1.03551	2.54033	2.08546
Ccser1	0.54569	2.12787	3.46291	0.614473	0.538903	NA	0	0	0	1.8658	0	0.974389	2.07102	0	0
RP23-183I4.1	0.288622	2.01253	3.99578	0.503663	0.614498	NA	0	0	0	1.8658	0.731791	0	0	0	0
RP23-216B19.2	0.648493	-0.681987	2.45177	-0.278161	0.780889	NA	1.00272	2.28076	0	0	0.731791	0.974389	0	0.846777	0
RP23-263D5.6	0.627987	-1.0064	3.2388	-0.310731	0.756005	NA	3.00815	0	0.694954	0	0	1.94878	0	0	0
RP23-9E15.1	0.209143	0	4.08046	0	1	NA	0	0	0	0	0	0	1.03551	0.846777	0
RP24-82B18.2	0.158527	-0.365806	4.07252	-0.0898229	0.928428	NA	0	0	0.694954	0	0.731791	0	0	0	0
RP24-82B18.3	0.171303	-1.32759	4.07252	-0.325989	0.744433	NA	0	0	0.694954	0	0	0	0	0.846777	0
RP23-346J12.1	2.49571	-1.80655	1.27854	-1.41298	0.157662	NA	4.01087	2.28076	7.64449	0.932902	2.19537	0.974389	1.03551	3.38711	0
RP23-346J12.2	0.215069	-0.523896	4.06722	-0.128809	0.897509	NA	1.00272	0	0	0.932902	0	0	0	0	0
RP23-111G16.8	0.207311	1.52351	4.0311	0.377939	0.705476	NA	0	0	0	1.8658	0	0	0	0	0
RP23-111G16.5	1.99446	0.211122	1.3017	0.16219	0.871156	NA	2.00544	2.28076	0.694954	2.7987	1.46358	0.974389	3.10653	2.54033	2.08546
RP23-111G16.6	0.897457	0.340405	1.94756	0.174786	0.861248	NA	1.00272	0	1.38991	0.932902	0.731791	1.94878	2.07102	0	0
Vmn1r32	0.969394	-2.28678	2.3538	-0.971524	0.331287	NA	0	4.56152	0.694954	0	0.731791	0	0	1.69355	1.04273
RP23-252F4.5	0.443572	-0.382477	3.5797	-0.106846	0.914911	NA	0	0	2.08486	0.932902	0	0.974389	0	0	0
RP23-133I9.7	0.283662	1.40781	4.04129	0.348357	0.727572	NA	0	0	0	0	0.731791	0.974389	0	0.846777	0
RP23-133I9.3	0.188173	0	4.08046	0	1	NA	0	0	0	0	0	0	0	1.69355	0
RP23-133I9.8	0.171303	-1.32759	4.07252	-0.325989	0.744433	NA	0	0	0.694954	0	0	0	0	0.846777	0
Gm25260	0.34313	-1.4857	4.06722	-0.365285	0.714898	NA	1.00272	0	0	0	0	0	0	0	2.08546
RP23-472N21.3	2.65789	-0.572937	1.15446	-0.49628	0.619697	NA	6.01631	2.28076	2.08486	1.8658	1.46358	3.89756	1.03551	4.23388	1.04273
RP23-472N21.2	0.408805	0.665623	3.73621	0.178155	0.858602	NA	0	0	0.694954	0	0	1.94878	1.03551	0	0
Il23r	2.38825	2.97535	1.75319	1.69711	0.089676	NA	0	0	0	2.7987	2.19537	0	7.24856	5.08066	4.17091
RP23-123I10.3	0.322368	1.5235	4.0311	0.377937	0.705477	NA	0	0	0	1.8658	0	0	1.03551	0	0
Tacstd2	1.85661	1.35787	1.73503	0.782623	0.433849	NA	2.00544	0	0	2.7987	2.92716	0	2.07102	1.69355	5.21364
Igkv2-137	0.652493	1.05144	3.39541	0.309666	0.756815	NA	1.00272	0	0	2.7987	0	0	2.07102	0	0
Igkv1-135	1.2246	-1.48079	3.09435	-0.478544	0.632263	NA	5.01359	0	0	1.8658	0	0	4.14203	0	0
RP23-255N3.3	2.15695	0.189998	1.3902	0.13667	0.891292	NA	2.00544	2.28076	2.08486	1.8658	5.12254	0	1.03551	0.846777	4.17091
RP23-255N3.8	0.330635	-2.41709	4.02095	-0.601125	0.547757	NA	0	2.28076	0.694954	0	0	0	0	0	0
Igkv17-127	1.3936	1.22852	2.98045	0.412194	0.680197	NA	3.00815	0	0	7.46321	0	0	2.07102	0	0
RP23-234A12.5	2.31146	-0.276061	1.15622	-0.238762	0.81129	NA	2.00544	2.28076	2.77982	0.932902	2.92716	1.94878	3.10653	1.69355	3.12818
Igkv14-126	0.552952	-1.75376	3.43918	-0.509935	0.610097	NA	3.00815	0	0	0.932902	0	0	1.03551	0	0
Igkv17-121	0.222826	-2.25988	4.02781	-0.561069	0.574751	NA	2.00544	0	0	0	0	0	0	0	0
RP23-185M15.7	0.385446	-0.620364	4.00662	-0.154835	0.876952	NA	2.00544	0	0	0	1.46358	0	0	0	0
Igkv1-117	0.452939	-2.25989	4.02781	-0.561072	0.574748	NA	2.00544	0	0	0	0	0	2.07102	0	0
RP24-76K4.1	0.54058	-2.3562	2.90284	-0.811689	0.41697	NA	0	2.28076	0.694954	0	0	0	0	0.846777	1.04273
Igkv14-111	0.439256	0	4.08046	0	1	NA	0	0	0	0	0	0	3.10653	0.846777	0
Igkv1-110	1.85411	3.66754	2.22607	1.64754	0.0994473	NA	0	0	0	3.73161	4.39074	0	5.17754	3.38711	0
Igkv2-109	0.30778	-0.522928	3.99646	-0.130848	0.895896	NA	1.00272	0	0	0	0.731791	0	1.03551	0	0
Igkv15-103	1.8313	-0.0481203	1.92691	-0.0249728	0.980077	NA	0	4.56152	0.694954	2.7987	1.46358	0	1.03551	5.92744	0
Igkv1-99	0.40655	2.52245	3.9695	0.635457	0.52513	NA	0	0	0	0	3.65895	0	0	0	0
Igkv12-98	0.728224	2.84944	3.28306	0.867924	0.385436	NA	0	0	0	4.66451	0	0	0	0.846777	1.04273
Igkv10-96	1.16691	2.7853	2.17989	1.27773	0.201345	NA	0	0	0	3.73161	0.731791	0	3.10653	0.846777	2.08546
Igkv10-95	0.216531	1.57853	4.02652	0.392034	0.695033	NA	0	0	0	0	0	1.94878	0	0	0
Igkv10-94	0.207311	1.52351	4.0311	0.377939	0.705476	NA	0	0	0	1.8658	0	0	0	0	0
RP24-405O23.8	2.64532	0.717536	1.37164	0.523121	0.60089	NA	3.00815	0	2.08486	2.7987	3.65895	2.92317	7.24856	0	2.08546
Igkv19-93	1.19865	0.160434	2.52844	0.0634519	0.949407	NA	4.01087	0	0	3.73161	0	0.974389	2.07102	0	0
Igkv1-88	1.35	0.359736	2.51976	0.142766	0.886475	NA	3.00815	0	0	1.8658	2.19537	0	0	5.08066	0
Igkv4-86	0.215069	-0.523896	4.06722	-0.128809	0.897509	NA	1.00272	0	0	0.932902	0	0	0	0	0
Igkv4-74	0.326482	-1.2981	4.02781	-0.322284	0.747238	NA	2.00544	0	0	0.932902	0	0	0	0	0
Igkv4-72	0.291828	0.542908	4.08046	0.133051	0.894153	NA	0	0	0	0.932902	0	0	0	1.69355	0
Rn7s6	1.52051	-4.79818	3.93282	-1.22004	0.222451	NA	0	13.6845	0	0	0	0	0	0	0
Igkv5-48	0.450356	0.47011	3.02725	0.155293	0.876591	NA	0	0	0.694954	0.932902	0.731791	0	0	1.69355	0
Igkv12-46	0.930641	-0.317595	2.4932	-0.127385	0.898636	NA	4.01087	0	0	1.8658	1.46358	0	1.03551	0	0
Igkv5-45	0.301398	1.5235	4.0311	0.377937	0.705477	NA	0	0	0	1.8658	0	0	0	0.846777	0
Igkv12-44	0.438383	0.318334	3.66754	0.0867978	0.930832	NA	0	2.28076	0	0.932902	0.731791	0	0	0	0
Igkv5-43	0.842949	0.227046	3.17062	0.0716093	0.942913	NA	3.00815	0	0	3.73161	0	0	0	0.846777	0
Igkv5-39	0.759511	0.319861	2.36932	0.135001	0.892611	NA	1.00272	0	0.694954	1.8658	0.731791	0	0	2.54033	0
Igkv12-38	0.188173	0	4.08046	0	1	NA	0	0	0	0	0	0	0	1.69355	0
Igkv6-32	0.448825	0.542901	4.08046	0.133049	0.894155	NA	0	0	0	0.932902	0	0	3.10653	0	0
Igkv8-30	0.382708	2.0126	3.71047	0.542411	0.587536	NA	0	0	0	1.8658	0.731791	0	0	0.846777	0
Igkv8-28	0.196367	0.542914	4.08046	0.133052	0.894152	NA	0	0	0	0	0.731791	0	1.03551	0	0
Igkv8-27	1.27222	-1.01538	1.91165	-0.531154	0.595312	NA	3.00815	2.28076	0	0.932902	1.46358	0	2.07102	1.69355	0
Igkv6-25	0.442034	1.54805	3.68461	0.420138	0.674385	NA	0	0	0	0.932902	0	0.974389	2.07102	0	0
Igkv6-23	2.15004	0.197362	1.80128	0.109568	0.912752	NA	0	6.84227	0.694954	3.73161	3.65895	0	1.03551	3.38711	0
RP23-64J23.7	0.223322	0.542914	4.08046	0.133052	0.894152	NA	0	0	0	0	0	0.974389	1.03551	0	0
Igkv8-21	0.948416	1.49744	3.73748	0.400655	0.688674	NA	2.00544	0	0	6.53031	0	0	0	0	0
Amd-ps5	0.279569	-0.365812	4.07252	-0.0898246	0.928427	NA	0	0	0.694954	0	0	0.974389	0	0.846777	0
Igkv6-15	0.856677	-1.88793	2.74242	-0.688415	0.491191	NA	0	2.28076	1.38991	0.932902	0	0	3.10653	0	0
Igkv6-13	0.184966	1.37798	4.04405	0.340743	0.733297	NA	0	0	0	0.932902	0.731791	0	0	0	0
Igkv3-7	0.337883	-2.25989	4.02781	-0.561071	0.574749	NA	2.00544	0	0	0	0	0	1.03551	0	0
Igkv3-2	0.526036	1.46198	3.95562	0.369594	0.711685	NA	1.00272	0	0	3.73161	0	0	0	0	0
RP23-435I4.11	0.197742	0.542914	4.08046	0.133052	0.894152	NA	0	0	0	0.932902	0	0	0	0.846777	0
Igkj1	2.2192	-0.191819	1.46294	-0.131119	0.895681	NA	4.01087	4.56152	0.694954	4.66451	2.92716	0	2.07102	0	1.04273
Igkj2	1.00725	-2.2577	3.11464	-0.724867	0.468534	NA	2.00544	0	0	0	0	0	6.21305	0.846777	0
Igkj4	1.09738	0.319988	1.97329	0.162159	0.87118	NA	1.00272	0	1.38991	2.7987	0.731791	0	3.10653	0.846777	0
Igkj5	1.49837	0.177323	1.72362	0.102879	0.918059	NA	1.00272	2.28076	0.694954	0.932902	2.92716	0	3.10653	2.54033	0
Gm23346	0.158527	-0.365806	4.07252	-0.0898229	0.928428	NA	0	0	0.694954	0	0.731791	0	0	0	0
Smyd1	2.19612	0.406748	1.50748	0.26982	0.787298	NA	1.00272	4.56152	2.08486	1.8658	7.31791	0	0	0.846777	2.08546
Cd8b1	1.16461	0.10685	1.90501	0.0560889	0.955271	NA	2.00544	0	0.694954	0	2.19537	0.974389	2.07102	2.54033	0
RP23-322E20.7	0.171303	-1.32759	4.07252	-0.325989	0.744433	NA	0	0	0.694954	0	0	0	0	0.846777	0
RP23-322E20.8	2.81805	0.400102	1.0408	0.384419	0.700668	NA	2.00544	2.28076	3.47477	5.59741	2.19537	2.92317	3.10653	1.69355	2.08546
Cd8a	2.26714	2.27511	1.57997	1.43997	0.149876	NA	1.00272	0	0	2.7987	1.46358	1.94878	5.17754	5.92744	2.08546
RP23-64D23.10	0.312225	0.542907	4.02084	0.135023	0.892593	NA	0	0	0	0	0.731791	0	1.03551	0	1.04273
RP23-276L17.3	0.175396	0.542914	4.08046	0.133052	0.894152	NA	0	0	0	0	0.731791	0	0	0.846777	0
Atoh8	2.16104	-0.406256	1.60071	-0.253798	0.799652	NA	4.01087	0	3.47477	4.66451	1.46358	0	4.14203	1.69355	0
RP23-335C3.2	0.790608	-0.194697	2.44078	-0.0797686	0.936421	NA	3.00815	0	0.694954	0	1.46358	1.94878	0	0	0
RP23-335C3.9	0.416847	0.362356	3.03737	0.1193	0.905038	NA	1.00272	0	0	0	0.731791	0.974389	0	0	1.04273
RP23-348K12.5	1.21084	-3.19828	3.012	-1.06184	0.288306	NA	0	9.12303	0	0	0.731791	0	0	0	1.04273
RP23-348K12.3	0.780064	-0.680315	2.28666	-0.297515	0.766073	NA	1.00272	2.28076	0.694954	0	2.19537	0	0	0.846777	0
Dnah6	1.90061	0.619145	1.38643	0.446576	0.655181	NA	1.00272	2.28076	1.38991	0	3.65895	2.92317	2.07102	1.69355	2.08546
RP24-554L15.1	1.21728	-1.0055	1.90631	-0.52746	0.597874	NA	2.00544	2.28076	0.694954	0	2.19537	0	0	1.69355	2.08546
RP23-472G22.1	1.52241	0.664981	1.46268	0.454631	0.649374	NA	1.00272	2.28076	1.38991	2.7987	2.19537	1.94878	0	0	2.08546
Ctnna2	0.296896	-1.13576	3.99245	-0.284476	0.776045	NA	1.00272	0	0.694954	0	0	0.974389	0	0	0
RP24-148O24.2	0.933552	0.871126	2.62622	0.331704	0.740113	NA	0	2.28076	0.694954	0	4.39074	0	1.03551	0	0
RP24-469M15.1	1.16928	1.90683	2.26873	0.840483	0.400638	NA	0	0	0.694954	0	0.731791	3.89756	2.07102	0	3.12818
RP24-459E13.2	1.70503	-1.59539	1.65812	-0.962171	0.335963	NA	0	6.84227	2.08486	0.932902	0.731791	0.974389	0	1.69355	2.08546
RP23-320B19.1	0.839287	1.51536	2.29105	0.661429	0.508337	NA	1.00272	0	0	1.8658	0	1.94878	0	1.69355	1.04273
RP23-58O24.2	0.426826	2.11194	3.98992	0.529318	0.596585	NA	0	0	0	2.7987	0	0	0	0	1.04273
RP23-436D14.9	0.215069	-0.523896	4.06722	-0.128809	0.897509	NA	1.00272	0	0	0.932902	0	0	0	0	0
Eva1a	0.300022	1.37815	3.99879	0.344642	0.730363	NA	0	0	0	0.932902	0.731791	0	1.03551	0	0
RP23-16B4.1	1.11142	-2.93232	2.33324	-1.25676	0.208841	NA	1.00272	2.28076	0.694954	0	0	0	5.17754	0.846777	0
RP23-238I17.4	0.821261	0.301539	2.00048	0.150733	0.880186	NA	1.00272	0	2.08486	1.8658	1.46358	0.974389	0	0	0
Sema4f	1.57638	2.27486	1.70368	1.33526	0.181792	NA	0	2.28076	0	1.8658	1.46358	2.92317	2.07102	2.54033	1.04273
RP23-321M22.3	2.21411	-0.707088	1.13153	-0.624897	0.532039	NA	4.01087	2.28076	4.16972	0.932902	3.65895	1.94878	1.03551	0.846777	1.04273
Mthfd2	1056.4	0.413551	1.10217	0.375215	NA	NA	227.617	1870.22	261.303	402.081	2366.61	370.268	700.004	2487.83	821.67
Mir6374	1.10776	-4.15181	2.78324	-1.49172	0.135772	NA	0	6.84227	2.08486	0	0	0	0	0	1.04273
RP23-361O12.3	1.32443	1.44626	1.75081	0.826052	0.408774	NA	1.00272	2.28076	0	2.7987	2.19537	1.94878	0	1.69355	0
Vax2os	0.291828	0.542908	4.08046	0.133051	0.894153	NA	0	0	0	0.932902	0	0	0	1.69355	0
Atp6v1b1	0.717379	0.050463	2.32792	0.0216773	0.982705	NA	0	2.28076	0.694954	0	1.46358	0.974389	0	0	1.04273
RP23-252I12.5	2.69019	-1.40274	1.10269	-1.2721	0.203336	NA	4.01087	2.28076	8.33945	0.932902	2.92716	1.94878	1.03551	1.69355	1.04273
RP23-252I12.9	0.616918	1.63244	2.73126	0.597687	0.550049	NA	0	0	0.694954	1.8658	0	1.94878	0	0	1.04273
RP24-327I4.6	0.518756	-1.65658	2.84784	-0.581696	0.560772	NA	2.00544	0	0.694954	0.932902	0	0	1.03551	0	0
RP24-327I4.8	1.65632	-0.465695	1.88891	-0.246542	0.805263	NA	0	6.84227	0.694954	0	3.65895	0.974389	0	1.69355	1.04273
RP24-327I4.5	2.11345	-0.430589	1.68044	-0.256237	0.797768	NA	1.00272	4.56152	0	0	2.19537	0.974389	1.03551	5.08066	4.17091
RP23-100I21.3	1.60896	-3.15779	2.56831	-1.22952	0.218876	NA	0	9.12303	0	0	0.731791	0	0	2.54033	2.08546
Dysf	0.887888	-0.0881366	2.00841	-0.0438837	0.964997	NA	1.00272	0	1.38991	0	0.731791	1.94878	2.07102	0.846777	0
RP23-100I21.8	1.47133	0.613939	1.91338	0.320866	0.748312	NA	2.00544	0	0.694954	3.73161	0	0.974389	4.14203	1.69355	0
RP23-100J14.9	0.180873	-0.365806	4.07252	-0.0898229	0.928428	NA	0	0	0.694954	0.932902	0	0	0	0	0
RP23-100J14.14	0.197169	0.542914	4.08046	0.133052	0.894152	NA	0	0	0	0	0.731791	0	0	0	1.04273
Spr-ps1	0.719867	-3.38025	3.02489	-1.11748	0.263789	NA	2.00544	0	2.77982	0	0	0	0	1.69355	0
Emx1	0.28636	-1.3276	4.07252	-0.32599	0.744432	NA	0	0	0.694954	0	0	0	1.03551	0.846777	0
Fbxo41	0.154434	-1.9141	4.04555	-0.473136	0.636116	NA	0	0	1.38991	0	0	0	0	0	0
RP23-27D8.2	2.67421	-1.56164	1.6201	-0.963915	0.335089	NA	0	4.56152	4.86468	0	2.92716	0	2.07102	3.38711	6.25637
Alms1-ps1	0.807667	-0.53194	2.19309	-0.242552	0.808352	NA	1.00272	2.28076	0	0.932902	0	0.974389	1.03551	0	1.04273
Alms1-ps2	1.52277	1.16378	1.77479	0.655731	0.511997	NA	0	0	1.38991	0	1.46358	2.92317	3.10653	1.69355	3.12818
RP23-448G18.6	0.185483	-0.365806	4.07252	-0.0898229	0.928428	NA	0	0	0.694954	0	0	0.974389	0	0	0
RP23-345O17.4	1.98595	-0.413463	1.34975	-0.306325	0.759357	NA	4.01087	2.28076	1.38991	0.932902	3.65895	0.974389	0	2.54033	2.08546
Nat8b-ps	0.18863	-2.09733	4.03568	-0.519698	0.603274	NA	1.00272	0	0.694954	0	0	0	0	0	0
RP23-345O17.6	1.05983	-0.0358942	1.80491	-0.019887	0.984133	NA	0	0	2.08486	0.932902	0.731791	0.974389	1.03551	1.69355	2.08546
RP23-345O17.7	0.202352	0.542914	4.08046	0.133052	0.894152	NA	0	0	0	0	0	0.974389	0	0.846777	0
RP23-304D1.5	0.26994	-1.13555	4.03568	-0.281378	0.77842	NA	1.00272	0	0.694954	0	0.731791	0	0	0	0
RP23-304D1.1	1.9868	-0.204855	1.26981	-0.161327	0.871836	NA	1.00272	4.56152	1.38991	0.932902	2.19537	1.94878	2.07102	1.69355	2.08546
RP23-281H4.11	1.57199	0.0855106	1.99554	0.0428507	0.965821	NA	0	0	2.08486	0.932902	0	1.94878	1.03551	0.846777	7.2991
RP23-281H4.6	1.67461	-1.65625	1.73067	-0.957005	0.338565	NA	4.01087	0	4.16972	0	0	2.92317	1.03551	0.846777	2.08546
RP23-281H4.7	0.672608	-0.936863	2.38082	-0.393504	0.693947	NA	2.00544	0	0.694954	0	1.46358	0	0	0.846777	1.04273
RP23-281H4.12	0.192723	-0.523896	4.06722	-0.128809	0.897509	NA	1.00272	0	0	0	0.731791	0	0	0	0
RP23-20K24.10	1.52422	-0.948515	1.62008	-0.585476	0.558228	NA	1.00272	4.56152	0.694954	1.8658	0	0.974389	1.03551	2.54033	1.04273
RP24-467O4.3	0.584052	-3.38901	3.97481	-0.85262	0.39387	NA	0	4.56152	0.694954	0	0	0	0	0	0
RP24-467O4.4	1.3961	-2.29706	2.04016	-1.12592	0.260199	NA	0	6.84227	2.77982	0.932902	0	0.974389	1.03551	0	0
RP23-236J3.4	1.52884	-0.079904	1.78249	-0.0448272	0.964245	NA	0	4.56152	1.38991	0	2.92716	1.94878	0	0.846777	2.08546
RP23-236J3.5	0.235744	-0.952314	4.04555	-0.235398	0.8139	NA	0	0	1.38991	0	0.731791	0	0	0	0
RP24-108G5.4	0.211921	1.55121	4.02877	0.385034	0.700213	NA	0	0	0	0.932902	0	0.974389	0	0	0
RP23-341J13.4	1.96335	1.44654	1.53201	0.944209	0.345063	NA	3.00815	0	1.38991	8.39611	2.92716	1.94878	0	0	0
n-R5s164	0.207311	1.52351	4.0311	0.377939	0.705476	NA	0	0	0	1.8658	0	0	0	0	0
Bmp10	1.09875	1.76219	2.28942	0.769711	0.441471	NA	1.00272	0	0	3.73161	0.731791	0	1.03551	3.38711	0
RP23-4F16.3	1.05366	-0.535466	1.9945	-0.268471	0.788337	NA	2.00544	0	2.77982	0	0.731791	2.92317	0	0	1.04273
Efcc1	0.468486	-1.66197	3.57303	-0.465144	0.641828	NA	1.00272	2.28076	0	0.932902	0	0	0	0	0
Gp9	1.10257	1.10246	2.03308	0.542262	0.587638	NA	1.00272	0	0	0.932902	0	1.94878	3.10653	0.846777	2.08546
RP23-4F16.15	1.88366	-0.980344	1.56858	-0.624988	0.531979	NA	2.00544	6.84227	0.694954	1.8658	1.46358	0.974389	3.10653	0	0
Rps19-ps9	2.3854	0.206048	1.17099	0.175961	0.860325	NA	3.00815	2.28076	2.08486	1.8658	3.65895	2.92317	3.10653	2.54033	0
RP23-226O20.9	1.08826	-0.0831902	2.14314	-0.038817	0.969036	NA	2.00544	2.28076	0	1.8658	0	1.94878	0	1.69355	0
RP23-226O20.10	0.368474	-1.48568	4.06722	-0.365282	0.714901	NA	0	2.28076	0	0	0	0	1.03551	0	0
Mir6376	2.50685	-0.703157	1.29094	-0.544684	0.585971	NA	2.00544	0	4.16972	2.7987	0.731791	0.974389	6.21305	2.54033	3.12818
Gata2	1.40151	0.142965	1.52237	0.0939099	0.925181	NA	3.00815	0	1.38991	2.7987	0.731791	1.94878	0	1.69355	1.04273
RP23-49L8.4	1.73838	-0.557936	1.49077	-0.374259	0.708211	NA	1.00272	2.28076	4.86468	0	3.65895	1.94878	0	0.846777	1.04273
Kbtbd12	0.18863	-2.09733	4.03568	-0.519698	0.603274	NA	1.00272	0	0.694954	0	0	0	0	0	0
RP23-170C11.1	0.330928	-0.521655	3.90941	-0.133436	0.893849	NA	1.00272	0	0	0.932902	0	0	0	0	1.04273
Podxl2	1.12896	-1.0478	1.66608	-0.628897	0.529417	NA	2.00544	0	2.77982	0.932902	0.731791	0.974389	0	1.69355	1.04273
RP23-82I13.4	0.845724	0.255433	1.93501	0.132006	0.89498	NA	1.00272	0	1.38991	1.8658	1.46358	0	0	0.846777	1.04273
RP23-82I13.8	2.38245	-0.00699134	1.15724	-0.00604141	0.99518	NA	2.00544	4.56152	1.38991	1.8658	2.19537	2.92317	2.07102	3.38711	1.04273
RP23-83N10.1	0.653295	1.05981	2.85498	0.371212	0.710479	NA	1.00272	0	0	2.7987	0	0	1.03551	0	1.04273
Gm25961	0.343064	-2.75839	4.00822	-0.688183	0.491338	NA	1.00272	0	2.08486	0	0	0	0	0	0
RP24-226D9.4	0.9618	-1.42159	2.30323	-0.617215	0.537093	NA	0	4.56152	0.694954	0	0.731791	0.974389	0	1.69355	0
RP23-141K11.13	2.38756	-0.44431	1.26903	-0.350117	0.726251	NA	4.01087	4.56152	0.694954	4.66451	0.731791	0.974389	2.07102	1.69355	2.08546
RP23-141K11.14	0.330635	-2.41709	4.02095	-0.601125	0.547757	NA	0	2.28076	0.694954	0	0	0	0	0	0
RP24-476C7.1	0.192274	-1.32759	4.07252	-0.325989	0.744433	NA	0	0	0.694954	0	0	0	1.03551	0	0
Chst13	2.04817	-1.10768	1.39819	-0.79222	0.428232	NA	3.00815	2.28076	0.694954	0.932902	0.731791	0.974389	4.14203	2.54033	3.12818
Klf15	1.19245	-1.85274	1.86125	-0.99543	0.319527	NA	4.01087	0	2.08486	0.932902	0	0.974389	1.03551	1.69355	0
Gm24816	0.407852	-2.89269	4.00176	-0.722853	0.46977	NA	0	2.28076	1.38991	0	0	0	0	0	0
Ppp1r2-ps2	1.22941	0.581081	2.13252	0.272486	0.785248	NA	2.00544	0	0	0	1.46358	1.94878	3.10653	2.54033	0
RP23-274K3.1	0.927122	-2.67042	2.16541	-1.23322	0.217494	NA	2.00544	0	3.47477	0	0	0.974389	0	0.846777	1.04273
RP23-190H11.4	2.74056	1.78067	1.14686	1.55265	0.120508	NA	2.00544	0	1.38991	3.73161	5.12254	4.87195	2.07102	3.38711	2.08546
RP23-190H11.7	0.357073	-0.523896	4.06722	-0.128809	0.897509	NA	0	2.28076	0	0.932902	0	0	0	0	0
RP23-292C5.5	0.347504	-1.48568	4.06722	-0.365282	0.714901	NA	0	2.28076	0	0	0	0	0	0.846777	0
Grip2	2.2956	-2.73712	1.67033	-1.63867	0.101283	NA	1.00272	2.28076	8.33945	0	0	1.94878	2.07102	0.846777	4.17091
RP24-191L21.2	0.60852	-2.10755	2.79406	-0.754297	0.450671	NA	1.00272	0	0.694954	0	0	0	0	1.69355	2.08546
Fgd5	0.735572	0.631115	2.25828	0.279467	0.779886	NA	2.00544	0	0	1.8658	0.731791	0.974389	0	0	1.04273
RP23-248L4.6	0.817768	-2.09355	2.12239	-0.986414	0.32393	NA	3.00815	0	0.694954	0	0.731791	0	1.03551	0.846777	1.04273
RP23-248L4.5	0.394625	-0.370649	3.13598	-0.118193	0.905915	NA	0	0	0.694954	0	0	0.974389	1.03551	0.846777	0
Prickle2	1.97244	-0.292587	1.23069	-0.237742	0.812081	NA	5.01359	2.28076	1.38991	2.7987	1.46358	2.92317	1.03551	0.846777	0
Adamts9	1.26409	1.30382	1.66702	0.782129	0.434139	NA	1.00272	2.28076	0	2.7987	1.46358	1.94878	1.03551	0.846777	0
RP23-157G22.1	1.65262	-1.3054	2.01581	-0.647584	0.517254	NA	4.01087	0	1.38991	0	2.19537	0	3.10653	0	4.17091
RP23-215A7.1	0.188173	0	4.08046	0	1	NA	0	0	0	0	0	0	0	1.69355	0
RP24-398M13.3	0.323334	0.484929	3.91836	0.123758	0.901507	NA	1.00272	0	0	0.932902	0	0.974389	0	0	0
RP24-576J4.1	0.636208	3.15605	3.88737	0.811873	0.416864	NA	0	0	0	2.7987	2.92716	0	0	0	0
RP24-222N4.3	0.442993	0.347093	3.6604	0.0948237	0.924455	NA	0	2.28076	0	0	0.731791	0.974389	0	0	0
RP24-322F4.1	0.572283	2.74181	2.6464	1.03606	0.300176	NA	0	0	0	1.8658	1.46358	0.974389	0	0.846777	0
Fam19a1	0.403241	-0.518815	3.73275	-0.13899	0.889458	NA	1.00272	0	0	0.932902	0	0	0	1.69355	0
Gm26175	1.30764	-0.402998	1.81776	-0.2217	0.824547	NA	1.00272	2.28076	2.08486	0.932902	2.92716	0	0	2.54033	0
RP23-333F8.1	1.74571	-2.51284	2.23071	-1.12648	0.259964	NA	0	9.12303	0.694954	0	1.46358	0	0	3.38711	1.04273
Gpr27	0.639776	2.11984	2.79223	0.759194	0.447737	NA	0	0	0	1.8658	0	0.974389	2.07102	0.846777	0
Prok2	0.215069	-0.523896	4.06722	-0.128809	0.897509	NA	1.00272	0	0	0.932902	0	0	0	0	0
RP23-406J21.2	1.12792	-2.84242	2.30706	-1.23205	0.217929	NA	0	6.84227	0.694954	0	0.731791	0	1.03551	0.846777	0
RP23-406J21.4	1.80555	-1.67725	1.53106	-1.09549	0.273304	NA	1.00272	6.84227	1.38991	0.932902	1.46358	0	1.03551	2.54033	1.04273
RP23-406J21.3	0.969394	-2.28678	2.3538	-0.971524	0.331287	NA	0	4.56152	0.694954	0	0.731791	0	0	1.69355	1.04273
RP24-201D17.2	0.964071	0.980538	1.96281	0.499558	0.617386	NA	1.00272	0	0.694954	1.8658	2.19537	0	2.07102	0.846777	0
Gxylt2	0.197169	0.542914	4.08046	0.133052	0.894152	NA	0	0	0	0	0.731791	0	0	0	1.04273
RP23-25K2.4	0.490973	2.4659	2.81273	0.876694	0.380653	NA	0	0	0	1.8658	0.731791	0.974389	0	0.846777	0
RP23-25K2.3	0.490973	2.4659	2.81273	0.876694	0.380653	NA	0	0	0	1.8658	0.731791	0.974389	0	0.846777	0
Pdzrn3	0.390818	-0.370583	3.14453	-0.11785	0.906187	NA	0	0	0.694954	0.932902	0	0	0	0.846777	1.04273
RP23-461C23.1	0.524224	-0.320089	3.51328	-0.0911083	0.927407	NA	2.00544	0	0	1.8658	0	0	0	0.846777	0
RP23-77B7.1	2.51636	0.531265	1.25062	0.424803	0.67098	NA	4.01087	2.28076	1.38991	5.59741	0.731791	4.87195	2.07102	1.69355	0
Chl1	2.04447	2.45218	1.74905	1.40201	0.160912	NA	0	0	0	1.8658	0.731791	0.974389	4.14203	3.38711	7.2991
RP23-87I4.1	1.28821	1.03953	2.09545	0.49609	0.619831	NA	3.00815	0	0	2.7987	0	3.89756	0	0.846777	1.04273
RP23-109C11.1	2.37958	-0.404816	1.44685	-0.27979	0.779638	NA	1.00272	6.84227	1.38991	4.66451	1.46358	0	1.03551	0.846777	4.17091
Il5ra	0.364972	1.92994	3.75066	0.514561	0.60686	NA	0	0	0	0	1.46358	0.974389	0	0.846777	0
RP24-186O21.1	0.496859	-1.06951	3.9886	-0.268141	0.788591	NA	3.00815	0	0	0	1.46358	0	0	0	0
RP23-234C22.2	0.291828	0.542908	4.08046	0.133051	0.894153	NA	0	0	0	0.932902	0	0	0	1.69355	0
Gm27813	0.252613	-0.365812	4.07252	-0.0898246	0.928427	NA	0	0	0.694954	0	0.731791	0	0	0.846777	0
RP23-348F12.1	1.12758	-1.11101	1.67297	-0.664096	0.506629	NA	2.00544	0	2.77982	0	1.46358	0.974389	1.03551	0.846777	1.04273
RP23-126N22.1	0.386372	-1.1422	3.08895	-0.369772	0.711553	NA	1.00272	0	0.694954	0.932902	0	0	0	0.846777	0
RP23-444P22.1	0.227272	-1.48568	4.06722	-0.365282	0.714901	NA	1.00272	0	0	0	0	0	0	0	1.04273
Lmcd1	1.79824	1.01868	1.56525	0.650814	0.515166	NA	2.00544	0	1.38991	5.59741	2.19537	0	3.10653	0.846777	1.04273
RP23-98N14.2	0.896285	-1.94776	2.15318	-0.904597	0.365679	NA	1.00272	2.28076	0.694954	0	0	0.974389	2.07102	0	1.04273
Oxtr	0.424374	-1.80847	3.54063	-0.510777	0.609507	NA	1.00272	0	2.08486	0	0.731791	0	0	0	0
RP24-204J8.5	0.262183	0.469258	4.03604	0.116267	0.907441	NA	0	0	0.694954	0.932902	0.731791	0	0	0	0
RP24-204J8.6	2.58861	-0.351248	1.10787	-0.317047	0.751208	NA	2.00544	6.84227	3.47477	3.73161	1.46358	3.89756	1.03551	0.846777	0
Gm22591	1.38693	-1.26427	1.44633	-0.874125	0.38205	NA	3.00815	2.28076	2.77982	0.932902	1.46358	0.974389	0	0	1.04273
Lhfpl4	0.438383	0.318334	3.66754	0.0867978	0.930832	NA	0	2.28076	0	0.932902	0.731791	0	0	0	0
Gm23365	0.223322	0.542914	4.08046	0.133052	0.894152	NA	0	0	0	0	0	0.974389	1.03551	0	0
Fancd2os	2.04069	1.32935	1.83224	0.725529	0.468127	NA	0	0	2.08486	0	3.65895	2.92317	1.03551	7.62099	1.04273
RP24-430K15.5	0.291255	0.542907	4.07822	0.133124	0.894096	NA	0	0	0	0	0.731791	0	0	0.846777	1.04273
RP24-430K15.6	0.626343	-0.377663	2.51712	-0.150038	0.880735	NA	0	0	0.694954	0	0	0.974389	1.03551	0.846777	2.08546
Mir7042	0.510124	0.171507	3.56984	0.0480433	0.961682	NA	0	2.28076	0	0	1.46358	0	0	0.846777	0
Atp2b2	0.219679	-0.523896	4.06722	-0.128809	0.897509	NA	1.00272	0	0	0	0	0.974389	0	0	0
RP23-361L1.1	0.175396	0.542914	4.08046	0.133052	0.894152	NA	0	0	0	0	0.731791	0	0	0.846777	0
RP23-149L20.2	0.180873	-0.365806	4.07252	-0.0898229	0.928428	NA	0	0	0.694954	0.932902	0	0	0	0	0
RP23-149L20.3	0.856157	0.235951	2.08767	0.113021	0.910014	NA	0	2.28076	0.694954	1.8658	0	0.974389	0	0.846777	1.04273
RP23-97D19.1	0.844857	0.636661	2.03997	0.312093	0.75497	NA	1.00272	0	0.694954	0	2.19537	0.974389	0	1.69355	1.04273
Syn2	0.26539	-1.3276	4.07252	-0.32599	0.744432	NA	0	0	0.694954	0	0	0	0	1.69355	0
RP23-119D13.4	0.669872	0.468725	2.89307	0.162017	0.871293	NA	0	2.28076	0	1.8658	0	0	1.03551	0.846777	0
RP23-119D13.5	0.346774	0	4.08046	0	1	NA	0	0	0	0	0	0	1.03551	0	2.08546
Mkrn2os	2.06298	-1.97417	1.32797	-1.4866	0.13712	NA	6.01631	0	6.25458	0.932902	1.46358	0.974389	1.03551	0.846777	1.04273
RP24-179I4.5	0.438096	-0.109696	2.99855	-0.036583	0.970817	NA	0	0	1.38991	0	0.731791	0.974389	0	0.846777	0
Rho	1.78972	-1.36374	1.27926	-1.06604	0.286406	NA	3.00815	2.28076	3.47477	1.8658	0.731791	0.974389	1.03551	1.69355	1.04273
H1foo	0.16262	1.22066	4.05954	0.30069	0.763651	NA	0	0	0	0	1.46358	0	0	0	0
Gm23527	0.326978	1.5503	3.91864	0.395622	0.692384	NA	0	0	0	0.932902	0	0.974389	1.03551	0	0
RP23-441J16.5	1.60035	-0.841238	1.4768	-0.569637	0.568924	NA	1.00272	2.28076	2.77982	1.8658	1.46358	0	1.03551	0.846777	3.12818
RP24-171J16.4	0.209143	0	4.08046	0	1	NA	0	0	0	0	0	0	1.03551	0.846777	0
Mir7043	0.545703	-2.00848	2.80095	-0.717069	0.473332	NA	1.00272	2.28076	0.694954	0.932902	0	0	0	0	0
RP24-479J14.1	0.295929	-0.365889	4.05	-0.0903429	0.928015	NA	0	0	0.694954	0.932902	0	0	1.03551	0	0
Ret	0.507851	1.20717	2.89584	0.416862	0.676779	NA	0	0	0.694954	1.8658	0	0.974389	1.03551	0	0
Lrtm2	0.330635	-2.41709	4.02095	-0.601125	0.547757	NA	0	2.28076	0.694954	0	0	0	0	0	0
Wnt5b	2.13054	2.24621	1.57053	1.43023	0.152651	NA	1.00272	0	0	1.8658	2.19537	1.94878	3.10653	5.92744	3.12818
RP23-367C6.1	1.73203	-0.635911	1.48619	-0.427879	0.668739	NA	4.01087	2.28076	1.38991	1.8658	2.92716	0	2.07102	0	1.04273
RP23-367C6.4	2.4878	-0.0787338	1.38997	-0.0566443	0.954829	NA	3.00815	0	2.77982	2.7987	1.46358	1.94878	5.17754	0	5.21364
RP23-309N11.2	0.657103	1.07791	2.80752	0.383937	0.701025	NA	1.00272	0	0	1.8658	0	0.974389	2.07102	0	0
Ninj2	0.205499	-1.48568	4.06722	-0.365282	0.714901	NA	1.00272	0	0	0	0	0	0	0.846777	0
Gm24592	0.192723	-0.523896	4.06722	-0.128809	0.897509	NA	1.00272	0	0	0	0.731791	0	0	0	0
RP23-329D14.2	2.37836	-0.641335	1.14407	-0.560575	0.575087	NA	1.00272	4.56152	4.16972	1.8658	2.19537	1.94878	1.03551	2.54033	2.08546
Gm24391	0.44672	-1.81022	3.48504	-0.519426	0.603463	NA	1.00272	0	2.08486	0.932902	0	0	0	0	0
Cecr2	1.35065	-0.55641	1.88721	-0.294833	0.768122	NA	3.00815	0	0.694954	2.7987	0	0	2.07102	2.54033	1.04273
Gm25193	1.25846	1.61381	1.68402	0.958307	0.337908	NA	0	0	1.38991	2.7987	2.19537	0.974389	1.03551	0.846777	2.08546
RP23-259J8.8	2.71012	0.439949	1.29026	0.340976	0.733121	NA	1.00272	2.28076	4.16972	0	7.31791	2.92317	2.07102	2.54033	2.08546
RP23-381F7.5	0.347504	-1.48568	4.06722	-0.365282	0.714901	NA	0	2.28076	0	0	0	0	0	0.846777	0
RP23-27C9.4	2.13898	1.44844	1.42961	1.01317	0.310979	NA	2.00544	2.28076	0	1.8658	1.46358	6.82073	1.03551	1.69355	2.08546
Iqsec3	0.51013	-0.702255	3.4697	-0.202396	0.839607	NA	0	0	2.08486	0	1.46358	0	0	0	1.04273
RP23-111F17.3	0.300022	1.37815	3.99879	0.344642	0.730363	NA	0	0	0	0.932902	0.731791	0	1.03551	0	0
Klrg1	0.330125	-0.521698	3.91228	-0.133349	0.893918	NA	1.00272	0	0	0.932902	0	0	1.03551	0	0
RP23-21F2.5	0.538695	-0.500667	2.96881	-0.168642	0.866078	NA	1.00272	0	0	0	0.731791	0	2.07102	0	1.04273
Aicda	2.82219	-1.8539	1.30035	-1.42569	0.153958	NA	5.01359	2.28076	9.72935	1.8658	2.92716	0	0	2.54033	1.04273
RP23-265M17.4	0.751861	-1.55114	2.57056	-0.603423	0.546227	NA	0	2.28076	2.77982	0	0.731791	0.974389	0	0	0
RP23-267E11.5	0.296731	-0.3659	4.04665	-0.0904205	0.927953	NA	0	0	0.694954	0.932902	0	0	0	0	1.04273
RP23-410I24.3	0.196367	0.542914	4.08046	0.133052	0.894152	NA	0	0	0	0	0.731791	0	1.03551	0	0
Vmn2r27	0.18863	-2.09733	4.03568	-0.519698	0.603274	NA	1.00272	0	0.694954	0	0	0	0	0	0
RP23-266D1.2	2.88396	-2.13919	1.37868	-1.55162	0.120753	NA	3.00815	13.6845	0.694954	1.8658	0.731791	0.974389	3.10653	0.846777	1.04273
RP24-174O2.3	0.631236	-0.734738	3.31896	-0.221376	0.8248	NA	0	0	2.77982	1.8658	0	0	1.03551	0	0
Gm25311	0.37726	-2.86427	4.00358	-0.715427	0.474345	NA	2.00544	0	1.38991	0	0	0	0	0	0
RP24-174O2.5	0.345972	0	4.08046	0	1	NA	0	0	0	0	0	0	2.07102	0	1.04273
Clstn3	1.18323	0.808471	1.815	0.44544	0.656002	NA	0	2.28076	0.694954	0	2.92716	0.974389	1.03551	1.69355	1.04273
RP23-308E4.7	0.428657	0.542922	3.05727	0.177584	0.85905	NA	0	0	0	0.932902	0	0	1.03551	0.846777	1.04273
C1rb	0.56565	-0.499577	2.93564	-0.170176	0.864871	NA	1.00272	0	0	0	0	0.974389	2.07102	0	1.04273
RP24-297C1.12	0.192723	-0.523896	4.06722	-0.128809	0.897509	NA	1.00272	0	0	0	0.731791	0	0	0	0
Gnb3	1.21705	-0.909449	1.7473	-0.520488	0.602724	NA	2.00544	2.28076	0.694954	0.932902	1.46358	0	1.03551	2.54033	0
Mir7045	0.528377	-1.39567	2.91848	-0.478219	0.632494	NA	0	2.28076	0.694954	0.932902	0	0	0	0.846777	0
Gm23751	2.55135	-2.16556	1.42831	-1.51617	0.129476	NA	3.00815	9.12303	0.694954	0.932902	1.46358	0	2.07102	2.54033	3.12818
Scarna10	291.018	-8.97056	2.4261	-3.69752	NA	NA	3.00815	2602.34	2.77982	3.73161	1.46358	0	4.14203	1.69355	0
RP23-436K10.5	290.511	-8.96792	2.42584	-3.69684	NA	NA	3.00815	2597.78	2.77982	3.73161	1.46358	0	4.14203	1.69355	0
Mir3098	2.452	-1.13714	1.44952	-0.784497	0.432748	NA	4.01087	0	1.38991	0.932902	0	1.94878	4.14203	3.38711	6.25637
Mir8113	1.28433	-1.0144	1.72875	-0.586783	0.55735	NA	0	4.56152	2.77982	0.932902	1.46358	0.974389	0	0.846777	0
RP23-402K14.12	0.895331	0.718861	2.28957	0.313972	0.753543	NA	0	0	2.77982	1.8658	1.46358	1.94878	0	0	0
Ano2	0.230915	0	4.08046	0	1	NA	0	0	0	0	0	0	1.03551	0	1.04273
RP24-409L6.2	0.664853	-0.70038	2.43756	-0.287329	0.773861	NA	1.00272	2.28076	0	0.932902	0.731791	0	1.03551	0	0
RP23-240C17.3	1.0644	-2.93966	2.47287	-1.18876	0.234533	NA	3.00815	4.56152	0	0	0	0.974389	1.03551	0	0
Dyrk4	0.701888	0.902812	2.39645	0.376728	0.706376	NA	1.00272	0	0	0.932902	1.46358	0	2.07102	0.846777	0
RP23-222G22.9	0.800215	3.03995	2.18484	1.39138	0.164109	NA	0	0	0	0.932902	1.46358	2.92317	1.03551	0.846777	0
RP23-8L20.9	1.11425	0.609825	2.44542	0.249374	0.803071	NA	2.00544	0	1.38991	5.59741	0	0	1.03551	0	0
RP23-387P23.4	1.14514	0.3912	2.37328	0.164835	0.869074	NA	0	2.28076	0	0	0.731791	0.974389	0	4.23388	2.08546
RP23-223J11.1	0.662019	-0.771844	2.77876	-0.277766	0.781192	NA	3.00815	0	0	0.932902	0	0.974389	0	0	1.04273
RP24-363O21.3	1.44017	0.87614	1.67287	0.523735	0.600463	NA	2.00544	0	1.38991	0.932902	2.19537	3.89756	0	2.54033	0
RP24-363O21.8	0.637905	-0.45245	2.86046	-0.158174	0.87432	NA	2.00544	0	0	0.932902	0.731791	0	2.07102	0	0
RP24-363O21.4	0.438383	0.318334	3.66754	0.0867978	0.930832	NA	0	2.28076	0	0.932902	0.731791	0	0	0	0
Tead4	0.211921	1.55121	4.02877	0.385034	0.700213	NA	0	0	0	0.932902	0	0.974389	0	0	0
RP23-114E15.12	1.88443	-0.199385	1.60667	-0.124098	0.901238	NA	0	4.56152	0.694954	1.8658	0.731791	0.974389	2.07102	0.846777	5.21364
RP23-214M22.9	1.78637	-0.18479	1.53938	-0.120042	0.90445	NA	2.00544	0	5.55963	1.8658	0.731791	4.87195	0	0	1.04273
Klrb1a	0.22647	-1.48568	4.06722	-0.365282	0.714901	NA	1.00272	0	0	0	0	0	1.03551	0	0
RP24-127M20.7	0.889139	0.180144	1.93334	0.0931776	0.925762	NA	2.00544	0	0.694954	0	1.46358	1.94878	0	0.846777	1.04273
Gm26656	0.889139	0.180144	1.93334	0.0931776	0.925762	NA	2.00544	0	0.694954	0	1.46358	1.94878	0	0.846777	1.04273
RP24-127M20.9	0.377239	0.470005	3.11876	0.150702	0.88021	NA	0	0	0.694954	0.932902	0.731791	0	1.03551	0	0
RP24-530N5.5	0.180873	-0.365806	4.07252	-0.0898229	0.928428	NA	0	0	0.694954	0.932902	0	0	0	0	0
Mir7649	1.66959	0.567286	1.69654	0.334378	0.738094	NA	1.00272	2.28076	0	1.8658	0	1.94878	3.10653	1.69355	3.12818
RP23-205D10.3	0.626055	-0.174463	2.86664	-0.0608598	0.951471	NA	1.00272	0	0.694954	1.8658	0	0	2.07102	0	0
Klrb1-ps1	0.185483	-0.365806	4.07252	-0.0898229	0.928428	NA	0	0	0.694954	0	0	0.974389	0	0	0
Gm26160	0.230915	0	4.08046	0	1	NA	0	0	0	0	0	0	1.03551	0	1.04273
RP24-530N5.6	2.80607	0.959491	1.17074	0.819562	0.412466	NA	1.00272	4.56152	0.694954	2.7987	3.65895	2.92317	4.14203	3.38711	2.08546
RP23-250E1.9	2.80721	0.0886634	1.33699	0.0663156	0.947127	NA	1.00272	4.56152	0.694954	3.73161	0.731791	0.974389	7.24856	4.23388	2.08546
RP23-336I5.10	0.460442	0.0188164	2.97769	0.00631912	0.994958	NA	0	0	1.38991	0.932902	0	0.974389	0	0.846777	0
Klre1	0.384539	0.542909	3.77919	0.143658	0.885771	NA	0	0	0	0	0.731791	0	1.03551	1.69355	0
Klrc2	0.28636	-1.3276	4.07252	-0.32599	0.744432	NA	0	0	0.694954	0	0	0	1.03551	0.846777	0
Klrc1	0.438391	0.491387	3.01608	0.162923	0.870579	NA	1.00272	0	0	0.932902	0	0.974389	1.03551	0	0
RP23-145F22.9	0.752078	2.49294	2.71553	0.91803	0.358603	NA	0	0	0	0	0.731791	2.92317	2.07102	0	1.04273
Klri1	2.21702	1.49361	2.25017	0.663777	0.506833	NA	0	0	0	1.8658	0	0	13.4616	2.54033	2.08546
Klri2	1.85334	-0.0322774	1.4119	-0.022861	0.981761	NA	1.00272	2.28076	2.08486	0.932902	2.19537	1.94878	3.10653	0	3.12818
Klra4	0.338685	-2.25989	4.02781	-0.561071	0.574749	NA	2.00544	0	0	0	0	0	0	0	1.04273
Klra9	1.58354	-0.00219766	1.7812	-0.00123381	0.999016	NA	1.00272	2.28076	0	0.932902	1.46358	0	4.14203	3.38711	1.04273
Klra7	0.44159	-1.48569	4.06722	-0.365285	0.714899	NA	0	2.28076	0	0	0	0	0	1.69355	0
Klra10	0.474043	1.79495	4.01007	0.44761	0.654435	NA	0	0	0	0	2.19537	0	2.07102	0	0
RP23-446O7.4	0.196367	0.542914	4.08046	0.133052	0.894152	NA	0	0	0	0	0.731791	0	1.03551	0	0
RP23-134A10.9	0.16262	1.22066	4.05954	0.30069	0.763651	NA	0	0	0	0	1.46358	0	0	0	0
RP23-258B18.2	0.192274	-1.32759	4.07252	-0.325989	0.744433	NA	0	0	0.694954	0	0	0	1.03551	0	0
RP23-13A21.3	1.1627	2.49748	2.40923	1.03663	0.299907	NA	1.00272	0	0	3.73161	3.65895	0	2.07102	0	0
RP24-377D18.4	0.180873	-0.365806	4.07252	-0.0898229	0.928428	NA	0	0	0.694954	0.932902	0	0	0	0	0
Styk1	1.96355	0.821068	1.38236	0.593963	0.552537	NA	1.00272	2.28076	0.694954	2.7987	2.19537	0.974389	4.14203	2.54033	1.04273
Gm22362	0.84441	-0.452062	2.16805	-0.208511	0.83483	NA	0	2.28076	0.694954	0	0.731791	0.974389	2.07102	0.846777	0
RP23-42J4.2	0.192274	-1.32759	4.07252	-0.325989	0.744433	NA	0	0	0.694954	0	0	0	1.03551	0	0
RP23-128E9.1	0.219679	-0.523896	4.06722	-0.128809	0.897509	NA	1.00272	0	0	0	0	0.974389	0	0	0
RP24-444P19.2	0.435243	2.14757	3.59235	0.597817	0.549962	NA	0	0	0	0.932902	0	1.94878	1.03551	0	0
RP24-470M22.14	0.752671	-1.1142	2.60472	-0.427763	0.668824	NA	1.00272	0	2.77982	0	0	1.94878	0	0	1.04273
Gm23375	1.2836	0.0385536	1.54571	0.0249424	0.980101	NA	1.00272	2.28076	0.694954	0.932902	0.731791	1.94878	2.07102	0.846777	1.04273
RP23-407F20.1	0.269483	0.542908	4.08046	0.133051	0.894153	NA	0	0	0	0	0.731791	0	0	1.69355	0
RP23-434H14.1	1.27841	3.03029	2.05784	1.47256	0.140869	NA	0	0	0	1.8658	1.46358	1.94878	4.14203	0	2.08546
RP23-110A19.3	0.912787	1.47408	2.09329	0.704192	0.481313	NA	0	0	0.694954	0.932902	1.46358	0.974389	3.10653	0	1.04273
RP24-441P8.3	0.308132	-1.32775	4.02873	-0.32957	0.741725	NA	0	0	0.694954	0	0	0	1.03551	0	1.04273
RP23-246J18.5	0.290453	0.542907	4.08046	0.133051	0.894153	NA	0	0	0	0	0.731791	0	1.03551	0.846777	0
RP23-246J18.4	0.574115	1.93794	2.81394	0.688695	0.491015	NA	0	0	0	0	1.46358	0.974389	1.03551	1.69355	0
RP23-45G16.11	2.36123	-0.401379	1.1641	-0.344798	0.730246	NA	4.01087	4.56152	2.77982	1.8658	4.39074	1.94878	0	1.69355	0
Gprc5a	2.3476	-0.557064	1.14848	-0.485044	0.627645	NA	2.00544	2.28076	4.16972	2.7987	2.19537	0.974389	1.03551	2.54033	3.12818
Gprc5d	0.390465	0.335036	3.08513	0.108597	0.913522	NA	1.00272	0	0	0.932902	0.731791	0	0	0.846777	0
RP23-171B16.5	0.54058	-2.3562	2.90284	-0.811689	0.41697	NA	0	2.28076	0.694954	0	0	0	0	0.846777	1.04273
RP23-171B16.3	0.202352	0.542914	4.08046	0.133052	0.894152	NA	0	0	0	0	0	0.974389	0	0.846777	0
RP23-171B16.2	1.44128	-1.02623	1.593	-0.644214	0.519437	NA	3.00815	2.28076	2.77982	0.932902	2.92716	0	0	0	1.04273
RP23-200M5.6	0.479887	-2.62221	3.54839	-0.738987	0.459915	NA	1.00272	2.28076	0	0	0	0	1.03551	0	0
RP24-399H1.2	0.377689	0.846515	3.69319	0.229209	0.818706	NA	1.00272	0	0	0.932902	1.46358	0	0	0	0
RP23-234N16.5	0.749722	-2.30471	2.39423	-0.962611	0.335743	NA	0	2.28076	0.694954	0	0	0	1.03551	1.69355	1.04273
Gucy2c	0.312225	0.542907	4.02084	0.135023	0.892593	NA	0	0	0	0	0.731791	0	1.03551	0	1.04273
Hist4h4	15.2944	-5.83418	2.80098	-2.0829	NA	NA	0	127.722	2.08486	0	2.19537	0	3.10653	2.54033	0
RP23-296J10.10	0.511507	-1.91686	3.41835	-0.560756	0.574964	NA	0	2.28076	1.38991	0.932902	0	0	0	0	0
Art4	0.910247	-2.75528	2.1041	-1.30948	0.19037	NA	2.00544	2.28076	2.08486	0	0	0.974389	0	0.846777	0
RP24-459O3.3	0.627672	0.879668	2.67813	0.328464	0.742561	NA	0	0	1.38991	0	1.46358	1.94878	0	0.846777	0
RP24-380D9.1	0.712933	-0.572501	2.23621	-0.256014	0.79794	NA	1.00272	2.28076	0.694954	0	1.46358	0.974389	0	0	0
RP23-78J15.6	0.377239	0.470005	3.11876	0.150702	0.88021	NA	0	0	0.694954	0.932902	0.731791	0	1.03551	0	0
RP23-78J15.5	0.354894	0.315071	3.84685	0.0819036	0.934723	NA	0	0	0.694954	0	1.46358	0	1.03551	0	0
RP23-330J17.3	1.19762	-0.750839	1.94869	-0.385305	0.700011	NA	0	2.28076	2.08486	0	1.46358	0.974389	0	0.846777	3.12818
RP23-336L12.3	1.22426	1.50159	2.46504	0.609155	0.542422	NA	0	0	0	1.8658	0	0	5.17754	0.846777	3.12818
Pde3a	1.65391	0.101647	1.56928	0.0647734	0.948354	NA	4.01087	0	1.38991	4.66451	0.731791	0.974389	2.07102	0	1.04273
Slco1a5	0.207311	1.52351	4.0311	0.377939	0.705476	NA	0	0	0	1.8658	0	0	0	0	0
Abcc9	0.81484	-0.864674	2.08854	-0.41401	0.678867	NA	2.00544	0	2.08486	0.932902	1.46358	0	0	0.846777	0
RP23-428G7.4	0.721889	2.45993	2.09766	1.1727	0.240915	NA	0	0	0	1.8658	0.731791	0.974389	1.03551	0.846777	1.04273
RP24-392D22.2	0.643662	-1.39271	2.88201	-0.483241	0.628925	NA	0	2.28076	0.694954	0	0.731791	0	0	0	2.08546
RP23-91C8.1	1.25458	2.11161	1.97339	1.07004	0.2846	NA	0	0	0.694954	0.932902	1.46358	2.92317	0	4.23388	1.04273
RP24-266J20.1	0.510769	1.38504	2.94888	0.469682	0.638582	NA	0	0	0	0.932902	0.731791	0	0	0.846777	2.08546
Sox5	1.7001	0.543698	1.63931	0.331663	0.740143	NA	4.01087	0	0	0.932902	1.46358	3.89756	3.10653	0.846777	1.04273
RP24-216M19.2	0.175396	0.542914	4.08046	0.133052	0.894152	NA	0	0	0	0	0.731791	0	0	0.846777	0
RP23-373I18.3	1.0833	-1.79471	2.10291	-0.853441	0.393415	NA	1.00272	4.56152	1.38991	0	0	1.94878	0	0.846777	0
Tuba3b	0.334728	-0.523896	4.06722	-0.128809	0.897509	NA	0	2.28076	0	0	0.731791	0	0	0	0
RP24-340J19.1	2.26465	0.060617	1.15698	0.0523923	0.958216	NA	4.01087	2.28076	2.08486	2.7987	2.19537	3.89756	2.07102	0	1.04273
Sspn	2.09107	-0.430785	1.25818	-0.342387	0.73206	NA	3.00815	0	6.25458	2.7987	2.92716	1.94878	1.03551	0.846777	0
RP24-238C11.5	0.189576	1.40782	4.04129	0.348359	0.727571	NA	0	0	0	0	0.731791	0.974389	0	0	0
RP23-431M16.2	0.571855	-0.579742	2.40572	-0.240985	0.809567	NA	1.00272	0	1.38991	0.932902	0	0.974389	0	0.846777	0
RP23-158O11.6	0.507334	2.45288	3.43464	0.714159	0.475129	NA	0	0	0	2.7987	0.731791	0	1.03551	0	0
RP24-314D22.1	0.536134	-2.971	2.81341	-1.05601	0.290962	NA	1.00272	2.28076	0.694954	0	0	0	0	0.846777	0
RP23-157O3.6	1.78051	-1.42755	1.46264	-0.976008	0.329061	NA	1.00272	6.84227	2.08486	0	2.19537	0.974389	1.03551	0.846777	1.04273
RP24-249N9.5	0.606916	-2.10754	2.79459	-0.75415	0.450759	NA	1.00272	0	0.694954	0	0	0	2.07102	1.69355	0
RP23-251M14.3	0.395075	0.361062	3.07929	0.117255	0.906658	NA	1.00272	0	0	0	0.731791	0.974389	0	0.846777	0
RP24-336O24.1	0.454544	-2.25989	4.02781	-0.561072	0.574748	NA	2.00544	0	0	0	0	0	0	0	2.08546
RP24-325P20.7	0.197742	0.542914	4.08046	0.133052	0.894152	NA	0	0	0	0.932902	0	0	0	0.846777	0
RP24-325P20.5	0.366355	0.0506138	3.77963	0.0133912	0.989316	NA	0	0	1.38991	0.932902	0	0.974389	0	0	0
RP23-355N5.3	0.252613	-0.365812	4.07252	-0.0898246	0.928427	NA	0	0	0.694954	0	0.731791	0	0	0.846777	0
RP23-355N5.6	0.421064	1.5391	3.06352	0.502396	0.615389	NA	0	0	0	0.932902	0	0.974389	1.03551	0.846777	0
RP23-355N5.4	0.312225	0.542907	4.02084	0.135023	0.892593	NA	0	0	0	0	0.731791	0	1.03551	0	1.04273
RP24-328H10.1	0.764473	-0.0253238	2.41925	-0.0104676	0.991648	NA	0	0	1.38991	0.932902	0	0.974389	0	2.54033	1.04273
CH25-625A20.1	0.652134	1.02449	2.42371	0.422696	0.672517	NA	0	0	0.694954	0	1.46358	0.974389	0	1.69355	1.04273
Nlrp12	2.3471	-0.387321	1.57725	-0.245568	0.806016	NA	1.00272	9.12303	0.694954	2.7987	4.39074	0	2.07102	0	1.04273
CAAA01093158.1	2.0615	0.522725	1.43506	0.364253	0.715669	NA	5.01359	0	0.694954	2.7987	2.19537	3.89756	3.10653	0.846777	0
Cacng7	0.284529	0.614781	4.02306	0.152814	0.878545	NA	0	0	0.694954	1.8658	0	0	0	0	0
Gm23450	0.205499	-1.48568	4.06722	-0.365282	0.714901	NA	1.00272	0	0	0	0	0	0	0.846777	0
RP23-449F12.8	0.793195	-3.3048	2.69179	-1.22773	0.219547	NA	0	4.56152	0.694954	0	0	0	1.03551	0.846777	0
RP23-449F12.9	0.192723	-0.523896	4.06722	-0.128809	0.897509	NA	1.00272	0	0	0	0.731791	0	0	0	0
RP24-483J20.2	2.78819	4.8149	1.83581	2.62277	0.00872179	NA	0	0	0	5.59741	9.51328	2.92317	6.21305	0.846777	0
WI1-2587D24.1	0.16262	1.22066	4.05954	0.30069	0.763651	NA	0	0	0	0	1.46358	0	0	0	0
Oscar	2.00623	0.908096	1.41872	0.640081	0.52212	NA	1.00272	0	2.08486	0.932902	2.19537	3.89756	1.03551	1.69355	5.21364
AC171680.2	45.067	-0.647478	1.60531	-0.403335	NA	NA	5.01359	9.12303	5.55963	5.59741	2.92716	3.89756	365.535	1.69355	6.25637
AC161409.5	80.1822	-2.23978	1.50392	-1.48929	NA	NA	16.0435	11.4038	116.752	10.2619	8.78149	11.6927	523.967	14.3952	8.34182
RP23-292B24.1	0.690997	0.0321178	2.34409	0.0137016	0.989068	NA	0	2.28076	0.694954	0.932902	1.46358	0	0	0.846777	0
RP23-146B24.1	0.313601	0.542909	3.98776	0.136144	0.891708	NA	0	0	0	0.932902	0	0	0	0.846777	1.04273
RP24-255H18.1	0.60852	-2.10755	2.79406	-0.754297	0.450671	NA	1.00272	0	0.694954	0	0	0	0	1.69355	2.08546
AC110496.3	0.94163	2.02838	2.29195	0.885002	0.376155	NA	0	0	0	0.932902	0.731791	0.974389	4.14203	1.69355	0
AC110496.4	2.62034	0.89592	1.27242	0.704108	0.481365	NA	2.00544	0	2.08486	5.59741	1.46358	1.94878	1.03551	4.23388	5.21364
Cdc42ep5	0.580458	0.603595	3.40735	0.177145	0.859395	NA	0	0	1.38991	2.7987	0	0	1.03551	0	0
Ncr1	0.38864	-0.366693	3.83595	-0.0955938	0.923843	NA	0	0	0.694954	0	0.731791	0	2.07102	0	0
Gp6	0.218712	0.542914	4.08046	0.133052	0.894152	NA	0	0	0	0.932902	0	0	1.03551	0	0
Syt5	1.00343	-0.303638	2.09099	-0.145212	0.884543	NA	1.00272	0	0.694954	0.932902	0.731791	0	0	2.54033	3.12818
Il11	0.483531	-1.4857	4.06722	-0.365285	0.714898	NA	0	2.28076	0	0	0	0	2.07102	0	0
Tmem190	1.27062	-1.03115	1.55806	-0.661815	0.50809	NA	2.00544	0	4.16972	0.932902	1.46358	0.974389	0	0.846777	1.04273
RP23-414I24.11	1.63613	0.467322	1.56723	0.298184	0.765563	NA	1.00272	0	2.77982	4.66451	1.46358	0	1.03551	1.69355	2.08546
RP23-414I24.10	0.278479	1.22066	4.05954	0.300688	0.763652	NA	0	0	0	0	1.46358	0	0	0	1.04273
Sbk3	0.356269	0.469954	3.16519	0.148475	0.881968	NA	0	0	0.694954	0.932902	0.731791	0	0	0.846777	0
Gm26217	0.711479	-1.2263	2.29696	-0.533881	0.593424	NA	3.00815	0	0.694954	0.932902	0.731791	0	1.03551	0	0
RP23-103E11.7	2.74698	-0.221068	1.44232	-0.153272	0.878184	NA	6.01631	2.28076	1.38991	5.59741	0	2.92317	0	3.38711	3.12818
AC148989.5	0.287162	-1.3276	4.07252	-0.32599	0.744432	NA	0	0	0.694954	0	0	0	0	0.846777	1.04273
RP24-445D7.2	0.342607	-1.91411	4.04555	-0.473139	0.636114	NA	0	0	1.38991	0	0	0	0	1.69355	0
RP23-143D11.2	0.639281	-0.325387	2.84804	-0.114249	0.90904	NA	2.00544	0	0	1.8658	0	0	1.03551	0.846777	0
Smim17	2.16592	-0.621069	1.42685	-0.435274	0.663364	NA	2.00544	6.84227	0.694954	1.8658	0.731791	2.92317	0	3.38711	1.04273
AC188461.2	1.7705	-0.9761	1.3288	-0.734571	0.462601	NA	2.00544	2.28076	4.16972	1.8658	0.731791	1.94878	0	0.846777	2.08546
AC188461.3	0.330635	-2.41709	4.02095	-0.601125	0.547757	NA	0	2.28076	0.694954	0	0	0	0	0	0
RP24-79E24.1	0.828569	-0.711709	1.91764	-0.371137	0.710535	NA	1.00272	0	2.77982	0.932902	0.731791	0.974389	1.03551	0	0
Olfr1344	0.265847	-2.47416	4.01862	-0.615674	0.538109	NA	1.00272	0	1.38991	0	0	0	0	0	0
RP23-7L11.3	1.40443	0.619311	1.8677	0.33159	0.740199	NA	2.00544	0	0.694954	2.7987	0	1.94878	3.10653	0	2.08546
RP23-7L11.4	0.385942	1.93029	3.68677	0.523572	0.600576	NA	0	0	0	0	1.46358	0.974389	1.03551	0	0
RP23-7L11.6	1.59934	0.0250019	1.33545	0.0187217	0.985063	NA	1.00272	2.28076	2.77982	1.8658	1.46358	2.92317	1.03551	0	1.04273
Vmn2r29	1.25459	0.0539856	1.97282	0.0273646	0.978169	NA	0	2.28076	2.77982	3.73161	1.46358	0	1.03551	0	0
Mir5620	0.735279	-0.46423	1.99232	-0.233009	0.815754	NA	1.00272	2.28076	0.694954	0.932902	0.731791	0.974389	0	0	0
RP24-77E13.4	1.84326	0.621892	1.43377	0.433746	0.664473	NA	1.00272	0	2.08486	0.932902	3.65895	0.974389	2.07102	1.69355	4.17091
RP23-322O24.4	0.568932	1.82033	2.87036	0.634183	0.525962	NA	0	0	0	0	2.19537	0	1.03551	0.846777	1.04273
RP23-289F8.1	0.528834	-0.300548	2.91315	-0.103169	0.917829	NA	2.00544	0	0	0.932902	0	0.974389	0	0.846777	0
RP24-421K16.1	0.188173	0	4.08046	0	1	NA	0	0	0	0	0	0	0	1.69355	0
RP24-244P2.1	1.72738	2.59714	1.94172	1.33755	0.181044	NA	0	0	0.694954	0.932902	0.731791	5.84634	3.10653	4.23388	0
RP24-487D5.4	1.61262	0.213302	1.72412	0.123716	0.90154	NA	0	4.56152	0.694954	0.932902	2.92716	0.974389	1.03551	3.38711	0
RP23-14E14.3	1.71255	1.25828	1.5963	0.788247	0.430552	NA	2.00544	0	0	2.7987	0.731791	1.94878	3.10653	1.69355	3.12818
RP24-96C7.9	0.851698	2.86601	2.58807	1.10739	0.268125	NA	0	0	0	2.7987	0	1.94878	2.07102	0.846777	0
RP24-370L8.6	1.22048	-0.5841	1.83304	-0.318651	0.749991	NA	1.00272	2.28076	2.08486	2.7987	0.731791	0	0	0	2.08546
RP24-370L8.9	1.72185	-0.751731	1.51905	-0.494868	0.620693	NA	3.00815	0	2.08486	1.8658	1.46358	0	4.14203	0.846777	2.08546
RP23-212F18.2	0.524311	1.00523	2.85337	0.352297	0.724615	NA	1.00272	0	0	0	0.731791	1.94878	1.03551	0	0
RP23-212F18.4	1.32539	-0.505637	1.66676	-0.303366	0.761611	NA	2.00544	2.28076	0	0.932902	0.731791	0.974389	2.07102	0.846777	2.08546
RP24-163J22.6	0.734334	-2.57409	2.48178	-1.03719	0.299645	NA	2.00544	2.28076	1.38991	0.932902	0	0	0	0	0
RP23-399A18.9	0.300989	0.341621	3.98553	0.0857154	0.931693	NA	1.00272	0	0	0	0.731791	0.974389	0	0	0
RP23-74O12.8	0.282717	-2.09734	4.03568	-0.5197	0.603273	NA	1.00272	0	0.694954	0	0	0	0	0.846777	0
RP24-121L4.5	0.2627	-0.952314	4.04555	-0.235398	0.8139	NA	0	0	1.38991	0	0	0.974389	0	0	0
Gm26325	0.446148	-1.29753	3.62953	-0.357492	0.720724	NA	2.00544	0	0	0	0	0.974389	1.03551	0	0
RP24-121L4.2	0.84309	0.91628	2.40281	0.381337	0.702953	NA	1.00272	0	1.38991	3.73161	1.46358	0	0	0	0
RP23-432H1.7	0.312225	0.542907	4.02084	0.135023	0.892593	NA	0	0	0	0	0.731791	0	1.03551	0	1.04273
RP24-235N21.3	0.335373	0.542906	4.08046	0.13305	0.894154	NA	0	0	0	0.932902	0	0	0	0	2.08546
Pla2g4c-ps	0.28681	-0.523907	4.06722	-0.128812	0.897506	NA	1.00272	0	0	0	0.731791	0	0	0.846777	0
Rpl7a-ps14	0.312799	0.542909	3.98976	0.136076	0.891762	NA	0	0	0	0.932902	0	0	1.03551	0.846777	0
Rpl36a-ps5	0.279052	1.37797	4.04405	0.340741	0.733298	NA	0	0	0	0.932902	0.731791	0	0	0.846777	0
Zbed4-ps1	0.218712	0.542914	4.08046	0.133052	0.894152	NA	0	0	0	0.932902	0	0	1.03551	0	0
Kat6b-ps1	0.323334	0.484929	3.91836	0.123758	0.901507	NA	1.00272	0	0	0.932902	0	0.974389	0	0	0
Zbed4-ps2	0.368474	-1.48568	4.06722	-0.365282	0.714901	NA	0	2.28076	0	0	0	0	1.03551	0	0
Zbed4-ps3	0.691513	1.00688	2.7878	0.361172	0.717971	NA	1.00272	0	0	0	0.731791	1.94878	0	2.54033	0
Ranbp2-ps6	1.17971	1.90144	2.148	0.885213	0.376042	NA	1.00272	0	0	1.8658	2.92716	0	0	1.69355	3.12818
Snord23	2.23408	0.175598	1.23556	0.14212	0.886985	NA	1.00272	2.28076	2.08486	1.8658	2.92716	0.974389	3.10653	1.69355	4.17091
Slc8a2	0.5156	-0.554656	2.87869	-0.192677	0.847212	NA	0	2.28076	0.694954	0.932902	0.731791	0	0	0	0
RP23-321G17.10	0.295929	-0.365889	4.05	-0.0903429	0.928015	NA	0	0	0.694954	0.932902	0	0	1.03551	0	0
RP23-321G17.9	2.46088	-0.308073	1.27275	-0.242054	0.808738	NA	1.00272	6.84227	1.38991	3.73161	0.731791	1.94878	2.07102	3.38711	1.04273
RP24-82J4.3	0.959403	0.00524612	1.74763	0.00300184	0.997605	NA	1.00272	2.28076	0.694954	0.932902	0.731791	1.94878	0	0	1.04273
RP24-490A22.4	0.18863	-2.09733	4.03568	-0.519698	0.603274	NA	1.00272	0	0.694954	0	0	0	0	0	0
RP24-490A22.5	2.3867	-0.796574	1.20172	-0.662862	0.507419	NA	4.01087	4.56152	1.38991	2.7987	0.731791	1.94878	3.10653	0.846777	2.08546
Gng8	0.91703	-2.34838	2.30417	-1.01918	0.308115	NA	2.00544	2.28076	0.694954	0	0.731791	0	0	2.54033	0
Ccdc8	0.865024	0.403178	2.28777	0.176232	0.860112	NA	1.00272	2.28076	0	0	0.731791	2.92317	0	0.846777	0
RP23-61L14.4	1.54404	0.326425	1.77934	0.183453	0.854442	NA	3.00815	0	0.694954	2.7987	2.19537	0	2.07102	0	3.12818
RP23-229E19.3	1.06038	-0.210595	1.7198	-0.122453	0.90254	NA	3.00815	0	1.38991	0.932902	2.19537	0.974389	0	0	1.04273
RP23-229E19.7	1.15782	-1.38217	2.13586	-0.647129	0.517549	NA	3.00815	0	1.38991	1.8658	0	0	2.07102	0	2.08546
RP23-352H11.3	0.347504	-1.48568	4.06722	-0.365282	0.714901	NA	0	2.28076	0	0	0	0	0	0.846777	0
Nova2	1.59708	-0.449479	1.41973	-0.316594	0.751552	NA	2.00544	2.28076	2.77982	2.7987	1.46358	0.974389	2.07102	0	0
Gm26821	0.18863	-2.09733	4.03568	-0.519698	0.603274	NA	1.00272	0	0.694954	0	0	0	0	0	0
Nanos2	1.95334	-0.62474	1.52033	-0.410924	0.681129	NA	0	6.84227	2.08486	0.932902	2.19537	1.94878	1.03551	2.54033	0
RP24-576D1.5	1.04311	-0.884335	2.21187	-0.399814	0.689294	NA	0	4.56152	0.694954	0	1.46358	0.974389	0	1.69355	0
Dmpk	85.6818	0.578596	1.41437	0.409083	NA	NA	24.0652	150.53	28.4931	20.5238	255.395	25.3341	12.4261	234.557	19.8118
AC145199.4	0.180873	-0.365806	4.07252	-0.0898229	0.928428	NA	0	0	0.694954	0.932902	0	0	0	0	0
Gipr	1.14582	-1.89939	1.90475	-0.99719	0.318672	NA	1.00272	4.56152	1.38991	0.932902	0.731791	0	0	1.69355	0
Gpr4	2.3732	-1.30314	1.24037	-1.05061	0.293438	NA	4.01087	2.28076	3.47477	0.932902	2.92716	0	3.10653	2.54033	2.08546
Gm25134	0.333924	0.313925	3.91792	0.0801254	0.936138	NA	0	0	0.694954	0	1.46358	0	0	0.846777	0
RP23-85B15.7	0.553461	-3.34254	3.23562	-1.03304	0.301583	NA	2.00544	2.28076	0.694954	0	0	0	0	0	0
RP23-85B15.8	0.337883	-2.25989	4.02781	-0.561071	0.574749	NA	2.00544	0	0	0	0	0	1.03551	0	0
Ckm	1.25102	1.04293	1.66447	0.626581	0.530934	NA	0	2.28076	1.38991	1.8658	2.92716	1.94878	0	0.846777	0
RP23-457C1.3	2.20514	0.160426	1.56986	0.102191	0.918605	NA	0	2.28076	4.16972	0.932902	4.39074	1.94878	0	5.08066	1.04273
Exoc3l2	1.3954	-1.05696	1.52465	-0.693244	0.488157	NA	2.00544	2.28076	4.16972	0.932902	2.19537	0.974389	0	0	0
RP24-548O1.1	0.639674	-0.897053	2.78712	-0.321856	0.747562	NA	3.00815	0	0	0	0.731791	0.974389	0	0	1.04273
Nkpd1	0.295929	-0.365889	4.05	-0.0903429	0.928015	NA	0	0	0.694954	0.932902	0	0	1.03551	0	0
RP23-236D19.10	0.209945	0	4.08046	0	1	NA	0	0	0	0	0	0	0	0.846777	1.04273
Cblc	0.291828	0.542908	4.08046	0.133051	0.894153	NA	0	0	0	0.932902	0	0	0	1.69355	0
RP23-191I16.3	1.6455	0.182181	1.53637	0.118578	0.905609	NA	1.00272	4.56152	0.694954	1.8658	2.19537	1.94878	0	2.54033	0
AC149085.6	0.428814	-0.518869	3.73632	-0.138871	0.889552	NA	0	2.28076	0	0	0.731791	0	0	0.846777	0
Igsf23	1.42537	-0.903499	2.30277	-0.392352	0.694798	NA	0	2.28076	1.38991	1.8658	0	0	1.03551	0	6.25637
RP23-222G6.3	0.897826	-1.98654	2.29025	-0.867389	0.385729	NA	2.00544	0	1.38991	0	0.731791	0	3.10653	0.846777	0
Tescl	0.284529	0.614781	4.02306	0.152814	0.878545	NA	0	0	0.694954	1.8658	0	0	0	0	0
Irgc1	1.7843	-0.169309	1.81703	-0.0931789	0.925761	NA	2.00544	0	1.38991	1.8658	1.46358	0	7.24856	0	2.08546
Zfp575	1.12302	-1.67324	2.21516	-0.755357	0.450035	NA	0	2.28076	2.77982	0	1.46358	0	0	2.54033	1.04273
RP23-26A14.13	0.502231	-1.14931	2.56861	-0.447444	0.654555	NA	1.00272	0	0.694954	0.932902	0	0	0	0.846777	1.04273
Lypd3	0.588725	-2.19284	3.27233	-0.670116	0.502784	NA	0	2.28076	2.08486	0.932902	0	0	0	0	0
Tex101	1.10828	-1.97109	1.99683	-0.987112	0.323588	NA	2.00544	2.28076	2.77982	1.8658	0	0	0	0	1.04273
Ceacam10	2.72645	-0.30494	1.15949	-0.262995	0.792554	NA	3.00815	2.28076	1.38991	0.932902	1.46358	2.92317	5.17754	4.23388	3.12818
Dmrtc2	0.193076	-1.32759	4.07252	-0.325989	0.744433	NA	0	0	0.694954	0	0	0	0	0	1.04273
Cd79a	2.17281	-0.0586149	1.16479	-0.0503225	0.959865	NA	3.00815	2.28076	2.08486	2.7987	1.46358	2.92317	3.10653	0.846777	1.04273
RP24-158L15.3	0.18863	-2.09733	4.03568	-0.519698	0.603274	NA	1.00272	0	0.694954	0	0	0	0	0	0
Mir7047	0.331092	-1.2981	4.02781	-0.322284	0.747238	NA	2.00544	0	0	0	0	0.974389	0	0	0
Mir7048	1.41555	-2.05312	1.59207	-1.28959	0.197192	NA	2.00544	2.28076	2.77982	0	0.731791	0.974389	1.03551	0.846777	2.08546
Prr19	1.04443	-0.398802	1.66653	-0.239301	0.810872	NA	2.00544	2.28076	0.694954	1.8658	0.731791	0.974389	0	0.846777	0
Ceacam2	2.2016	-1.77371	1.28439	-1.38097	0.167287	NA	3.00815	6.84227	2.77982	0	1.46358	1.94878	1.03551	1.69355	1.04273
RP23-421O10.3	0.692752	2.75303	2.25194	1.22252	0.221513	NA	0	0	0	0.932902	1.46358	1.94878	0	0.846777	1.04273
RP24-191C15.1	1.86766	-1.78012	1.8991	-0.937347	0.34858	NA	1.00272	6.84227	1.38991	0.932902	1.46358	0	5.17754	0	0
RP24-191C15.3	0.295929	-0.365889	4.05	-0.0903429	0.928015	NA	0	0	0.694954	0.932902	0	0	1.03551	0	0
RP23-432D9.3	1.53891	0.641999	1.9067	0.336706	0.736338	NA	2.00544	0	0.694954	0.932902	0	3.89756	0	4.23388	2.08546
RP23-174D7.3	0.231717	0	4.08046	0	1	NA	0	0	0	0	0	0	0	0	2.08546
Mia	0.411435	0.336552	3.04407	0.11056	0.911965	NA	1.00272	0	0	0.932902	0.731791	0	1.03551	0	0
AC157561.8	0.445689	-0.976966	3.03778	-0.321606	0.747751	NA	0	0	1.38991	0	0.731791	0	0	0.846777	1.04273
AC158304.5	2.73011	0.40145	1.16132	0.345686	0.729579	NA	3.00815	4.56152	1.38991	4.66451	1.46358	4.87195	2.07102	2.54033	0
RP23-311C19.3	2.16095	-1.36408	2.0961	-0.650772	0.515194	NA	0	9.12303	1.38991	0	3.65895	0	0	4.23388	1.04273
RP23-311C19.5	2.06358	-0.446875	1.30466	-0.342522	0.731958	NA	1.00272	2.28076	2.77982	0.932902	0.731791	2.92317	4.14203	1.69355	2.08546
RP24-64B10.5	0.223322	0.542914	4.08046	0.133052	0.894152	NA	0	0	0	0	0	0.974389	1.03551	0	0
Fcgbp	0.661053	-0.32535	2.85189	-0.114082	0.909172	NA	2.00544	0	0	1.8658	0	0	1.03551	0	1.04273
AC141883.1	0.299586	-1.48569	4.06722	-0.365285	0.714899	NA	1.00272	0	0	0	0	0	0	1.69355	0
Dll3	0.218712	0.542914	4.08046	0.133052	0.894152	NA	0	0	0	0.932902	0	0	1.03551	0	0
RP23-466P2.2	0.224124	0.542914	4.08046	0.133052	0.894152	NA	0	0	0	0	0	0.974389	0	0	1.04273
Nccrp1	1.21683	-1.44087	1.78743	-0.806115	0.420176	NA	1.00272	2.28076	1.38991	0	1.46358	0	1.03551	1.69355	2.08546
Mir7049	0.723577	-2.11565	2.34477	-0.902286	0.366905	NA	1.00272	0	0.694954	0	0	0	1.03551	1.69355	2.08546
Fbxo27	0.501429	-1.14931	2.56859	-0.447446	0.654553	NA	1.00272	0	0.694954	0.932902	0	0	1.03551	0.846777	0
RP23-36D15.6	1.37333	-1.9364	1.74557	-1.10932	0.267292	NA	3.00815	2.28076	1.38991	0	0.731791	0.974389	0	0.846777	3.12818
RP23-36D15.9	0.196367	0.542914	4.08046	0.133052	0.894152	NA	0	0	0	0	0.731791	0	1.03551	0	0
RP23-51L15.5	0.408288	2.03133	2.98067	0.6815	0.495555	NA	0	0	0	0.932902	0.731791	0.974389	1.03551	0	0
Catsperg2	0.507851	1.20717	2.89584	0.416862	0.676779	NA	0	0	0.694954	1.8658	0	0.974389	1.03551	0	0
RP24-425B15.5	2.78829	0.284557	1.2653	0.224892	0.822063	NA	3.00815	2.28076	3.47477	1.8658	1.46358	7.79512	1.03551	0	4.17091
Mir1964	1.22902	0.407394	2.13233	0.191056	0.848482	NA	0	2.28076	0	0	0.731791	0.974389	4.14203	0.846777	2.08546
RP24-425B15.2	0.922005	-1.95534	2.66828	-0.732809	0.463675	NA	2.00544	0	1.38991	0	0.731791	0	0	0	4.17091
RP24-425B15.4	0.171303	-1.32759	4.07252	-0.325989	0.744433	NA	0	0	0.694954	0	0	0	0	0.846777	0
RP24-425B15.1	0.256706	1.22066	4.05954	0.300688	0.763652	NA	0	0	0	0	1.46358	0	0	0.846777	0
Mir7668	0.185483	-0.365806	4.07252	-0.0898229	0.928428	NA	0	0	0.694954	0	0	0.974389	0	0	0
RP23-233O21.6	0.158527	-0.365806	4.07252	-0.0898229	0.928428	NA	0	0	0.694954	0	0.731791	0	0	0	0
AC149283.3	2.37313	-0.392911	1.28858	-0.304919	0.760428	NA	4.01087	0	4.16972	2.7987	2.19537	1.94878	3.10653	0	3.12818
RP23-266K19.1	2.29101	-0.770896	1.19819	-0.643384	0.519975	NA	3.00815	4.56152	3.47477	2.7987	0.731791	2.92317	1.03551	0	2.08546
Gm23368	0.551259	0.993638	3.43657	0.289137	0.772477	NA	0	2.28076	0	0	0.731791	1.94878	0	0	0
RP23-266K19.2	1.54001	0.532388	2.23662	0.238032	0.811856	NA	0	4.56152	0	0.932902	4.39074	0	0	0.846777	3.12818
Ovol3	0.902618	-1.4505	2.65092	-0.547168	0.584263	NA	0	2.28076	0	0	0	0	3.10653	1.69355	1.04273
Gm38670	2.47946	-0.276307	1.17881	-0.234394	0.814679	NA	2.00544	2.28076	2.77982	0.932902	2.92716	1.94878	1.03551	4.23388	4.17091
Etv2	0.591277	1.92805	2.43976	0.790263	0.429374	NA	0	0	0	0.932902	1.46358	0	1.03551	0.846777	1.04273
Pmis2	0.197169	0.542914	4.08046	0.133052	0.894152	NA	0	0	0	0	0.731791	0	0	0	1.04273
RP23-72M20.9	0.348103	1.02024	3.79733	0.268673	0.788182	NA	0	0	0.694954	0	1.46358	0.974389	0	0	0
Gm4883	1.32545	0.913467	1.8535	0.492835	0.62213	NA	2.00544	0	0	2.7987	1.46358	0	1.03551	2.54033	2.08546
Atp4a	0.798317	-1.39233	2.00339	-0.69499	0.487062	NA	1.00272	2.28076	1.38991	0.932902	0.731791	0	0	0.846777	0
Dmkn	2.37989	-0.591834	1.25459	-0.471736	0.637115	NA	2.00544	4.56152	2.77982	1.8658	2.92716	0.974389	2.07102	4.23388	0
Ffar1	0.290453	0.542907	4.08046	0.133051	0.894153	NA	0	0	0	0	0.731791	0	1.03551	0.846777	0
RP24-63G4.11	0.292286	-1.13566	4.01206	-0.283062	0.777129	NA	1.00272	0	0.694954	0.932902	0	0	0	0	0
RP24-63G4.13	1.36307	-1.57839	2.25938	-0.698595	0.484805	NA	1.00272	0	1.38991	0.932902	0	0	7.24856	1.69355	0
RP23-358K1.5	1.43305	-0.197933	2.28434	-0.0866481	0.930951	NA	1.00272	0	0.694954	1.8658	0	0	7.24856	0	2.08546
Fxyd1	0.870705	-1.92266	2.00063	-0.961027	0.336539	NA	1.00272	2.28076	0.694954	0.932902	0	0	1.03551	0.846777	1.04273
RP24-427N13.9	2.51051	0.639634	1.45974	0.438183	0.661254	NA	0	2.28076	5.55963	5.59741	5.12254	1.94878	0	0	2.08546
RP24-542I6.2	1.32577	-1.18783	1.67143	-0.710668	0.47729	NA	2.00544	4.56152	1.38991	0.932902	2.19537	0	0	0.846777	0
RP23-337B16.2	0.864426	-1.53121	2.41106	-0.635075	0.52538	NA	1.00272	2.28076	0	0	0.731791	0	2.07102	1.69355	0
RP24-347J6.3	0.184966	1.37798	4.04405	0.340743	0.733297	NA	0	0	0	0.932902	0.731791	0	0	0	0
RP24-347J6.4	0.262183	0.469258	4.03604	0.116267	0.907441	NA	0	0	0.694954	0.932902	0.731791	0	0	0	0
RP24-347J6.5	0.290453	0.542907	4.08046	0.133051	0.894153	NA	0	0	0	0	0.731791	0	1.03551	0.846777	0
RP23-106M1.1	0.609406	0.876329	2.82675	0.310013	0.756551	NA	1.00272	0	0	0.932902	1.46358	0	0	0	2.08546
RP24-347J6.1	2.38347	3.26435	1.58574	2.05857	0.0395359	NA	1.00272	0	0	2.7987	7.31791	1.94878	3.10653	4.23388	1.04273
RP23-475N16.2	0.844859	-0.0869911	2.09084	-0.0416059	0.966813	NA	1.00272	2.28076	0	0	1.46358	0.974389	1.03551	0.846777	0
RP23-475N16.5	2.15689	0.690737	1.32005	0.523265	0.60079	NA	4.01087	0	0.694954	1.8658	4.39074	1.94878	2.07102	3.38711	1.04273
Scgb1b30	0.305434	1.40788	3.98092	0.353657	0.723596	NA	0	0	0	0	0.731791	0.974389	0	0	1.04273
RP23-349I9.8	0.928701	-1.02627	2.41099	-0.425662	0.670354	NA	0	4.56152	0	0.932902	0	0.974389	0	0.846777	1.04273
RP23-349I9.5	0.63979	-1.97847	2.40948	-0.821119	0.411579	NA	1.00272	2.28076	0.694954	0.932902	0	0	0	0.846777	0
Gm6096	1.42503	-0.609233	1.73512	-0.351118	0.7255	NA	0	2.28076	4.16972	1.8658	1.46358	0.974389	2.07102	0	0
RP24-67F19.2	0.99789	-2.24515	2.05813	-1.09087	0.275331	NA	1.00272	2.28076	1.38991	0	0.731791	0	1.03551	2.54033	0
RP24-67F19.4	0.457655	0.5429	4.08046	0.133049	0.894155	NA	0	0	0	0	0.731791	0	0	3.38711	0
Kctd15	0.988185	0.499945	1.69433	0.29507	0.767941	NA	2.00544	0	0.694954	1.8658	1.46358	0.974389	0	0.846777	1.04273
Lrp3	0.269491	-1.9141	4.04555	-0.473137	0.636115	NA	0	0	1.38991	0	0	0	1.03551	0	0
RP23-471O11.1	1.21802	-2.37784	1.93601	-1.22822	0.219365	NA	2.00544	4.56152	2.08486	0	1.46358	0	0	0.846777	0
Rhpn2	2.10458	-1.83612	1.33811	-1.37217	0.170009	NA	3.00815	2.28076	3.47477	0	1.46358	0.974389	2.07102	2.54033	3.12818
Tdrd12	1.90637	-1.79401	1.50325	-1.19342	0.232704	NA	3.00815	6.84227	0.694954	1.8658	0	0.974389	1.03551	1.69355	1.04273
Rgs9bp	2.29409	-0.97625	1.23232	-0.792202	0.428243	NA	5.01359	0	6.25458	2.7987	0.731791	2.92317	1.03551	0.846777	1.04273
Gm26790	1.17666	-0.113648	1.93155	-0.0588377	0.953081	NA	3.00815	0	0.694954	2.7987	0	0.974389	2.07102	0	1.04273
Rpl17-ps9	2.19772	0.0372399	1.33747	0.0278436	0.977787	NA	5.01359	2.28076	1.38991	5.59741	1.46358	1.94878	0	0	2.08546
RP23-44O19.1	1.46273	-0.51961	2.07927	-0.249901	0.802664	NA	0	6.84227	0.694954	0.932902	3.65895	0	1.03551	0	0
RP23-89C10.5	0.171303	-1.32759	4.07252	-0.325989	0.744433	NA	0	0	0.694954	0	0	0	0	0.846777	0
RP23-9C7.3	0.557104	-2.96941	2.7865	-1.06564	0.286587	NA	1.00272	2.28076	0.694954	0	0	0	1.03551	0	0
RP23-44J21.3	0.829265	1.48032	2.73364	0.541518	0.588151	NA	1.00272	0	0	3.73161	0	0	1.03551	1.69355	0
RP23-229O20.2	1.27606	0.327437	1.59766	0.204947	0.837613	NA	0	2.28076	2.08486	2.7987	1.46358	0.974389	1.03551	0.846777	0
RP23-472J11.2	2.43891	0.827052	1.29327	0.639503	0.522496	NA	0	4.56152	1.38991	1.8658	3.65895	2.92317	1.03551	3.38711	3.12818
RP24-269A16.5	2.7897	0.566174	1.23307	0.459159	0.64612	NA	4.01087	2.28076	0.694954	6.53031	0.731791	2.92317	2.07102	1.69355	4.17091
AC137152.1	0.678437	-1.84547	2.74177	-0.673096	0.500886	NA	1.00272	0	2.08486	0.932902	0	0	0	0	2.08546
RP23-396C19.1	0.4316	1.08668	3.58652	0.302991	0.761897	NA	1.00272	0	0	0.932902	0	1.94878	0	0	0
Vmn2r57	0.368474	-1.48568	4.06722	-0.365282	0.714901	NA	0	2.28076	0	0	0	0	1.03551	0	0
RP23-147O14.1	0.595678	-2.12221	2.72628	-0.778428	0.436317	NA	1.00272	0	2.77982	0	0.731791	0	0	0.846777	0
Vmn2r-ps54	0.381248	-1.32871	3.78087	-0.351429	0.725267	NA	0	0	0.694954	0	0	0	0	1.69355	1.04273
AC102509.1	2.6196	-0.219662	1.48859	-0.147563	0.882688	NA	5.01359	2.28076	1.38991	3.73161	0	3.89756	5.17754	0	2.08546
RP24-65P20.3	0.192274	-1.32759	4.07252	-0.325989	0.744433	NA	0	0	0.694954	0	0	0	1.03551	0	0
RP23-390N24.4	1.00695	-0.218303	1.96084	-0.111332	0.911353	NA	2.00544	0	0.694954	1.8658	0.731791	0	2.07102	1.69355	0
RP23-390N24.3	0.904368	1.49399	2.72505	0.548242	0.583526	NA	0	2.28076	0	2.7987	0	0.974389	0	0	2.08546
RP23-367H8.4	0.644541	1.49234	2.71818	0.549022	0.58299	NA	0	0	0.694954	0	1.46358	1.94878	0	1.69355	0
RP23-390N24.1	1.26966	1.17019	1.67548	0.698418	0.484916	NA	1.00272	0	1.38991	0.932902	4.39074	0.974389	0	1.69355	1.04273
RP23-467K15.1	0.171303	-1.32759	4.07252	-0.325989	0.744433	NA	0	0	0.694954	0	0	0	0	0.846777	0
RP24-368P9.1	0.288622	2.01253	3.99578	0.503663	0.614498	NA	0	0	0	1.8658	0.731791	0	0	0	0
Rpl18a-ps4	0.576752	-0.613148	2.84628	-0.21542	0.829439	NA	1.00272	2.28076	0	0.932902	0	0.974389	0	0	0
Zfp936	0.473096	-1.66134	3.56296	-0.466281	0.641015	NA	1.00272	2.28076	0	0	0	0.974389	0	0	0
Cldnd2	0.381248	-1.32871	3.78087	-0.351429	0.725267	NA	0	0	0.694954	0	0	0	0	1.69355	1.04273
RP23-74K24.4	1.59692	-0.717649	1.50147	-0.477965	0.632675	NA	0	2.28076	3.47477	0.932902	0.731791	1.94878	2.07102	0.846777	2.08546
Mir7051	1.48353	-0.0236018	1.80594	-0.013069	0.989573	NA	0	0	2.08486	0	0.731791	1.94878	2.07102	3.38711	3.12818
RP23-74K24.8	1.41051	-0.121006	1.6725	-0.0723503	0.942323	NA	1.00272	0	2.77982	0	2.92716	0.974389	1.03551	0.846777	3.12818
Ceacam18	1.3527	1.99818	2.11391	0.945254	0.344529	NA	0	0	1.38991	2.7987	0	4.87195	2.07102	0	1.04273
Klk8	0.369503	-1.51766	3.69804	-0.410396	0.681515	NA	1.00272	0	1.38991	0.932902	0	0	0	0	0
RP23-361A18.3	0.411945	-1.44167	3.6791	-0.391855	0.695165	NA	0	2.28076	0.694954	0	0.731791	0	0	0	0
Klk1b9	1.42903	-1.18983	1.70851	-0.696415	0.486169	NA	0	4.56152	2.08486	0.932902	0.731791	0.974389	1.03551	2.54033	0
Klk1b12-ps	0.180873	-0.365806	4.07252	-0.0898229	0.928428	NA	0	0	0.694954	0.932902	0	0	0	0	0
Egfbp2	0.537946	-0.456748	3.4525	-0.132295	0.894751	NA	0	2.28076	0.694954	1.8658	0	0	0	0	0
Klk1b27	1.00922	-0.338662	1.97136	-0.171791	0.863602	NA	1.00272	0	2.08486	0.932902	0	1.94878	2.07102	0	1.04273
Klk1b21	0.644983	3.16579	3.94705	0.802064	0.422516	NA	0	0	0	0.932902	0	4.87195	0	0	0
RP23-184D18.6	0.873557	-1.67508	2.37138	-0.706374	0.479956	NA	2.00544	0	0.694954	0	0.731791	0	0	3.38711	1.04273
Klk1	0.634321	-3.23636	2.63291	-1.2292	0.218998	NA	1.00272	2.28076	1.38991	0	0	0	1.03551	0	0
RP23-184D18.8	0.952751	-1.83612	1.90917	-0.961736	0.336182	NA	1.00272	2.28076	2.77982	0.932902	0.731791	0	0	0.846777	0
Gm25386	0.185483	-0.365806	4.07252	-0.0898229	0.928428	NA	0	0	0.694954	0	0	0.974389	0	0	0
Snord88c	1.211	0.0238896	1.89934	0.0125779	0.989965	NA	1.00272	0	2.08486	0	0.731791	2.92317	2.07102	0	2.08546
Snord88a	1.07571	-1.25419	2.33796	-0.536445	0.591651	NA	1.00272	2.28076	3.47477	0	0	2.92317	0	0	0
RP23-312I2.8	2.14856	-0.00539529	1.26213	-0.00427476	0.996589	NA	2.00544	2.28076	3.47477	0.932902	2.19537	4.87195	1.03551	2.54033	0
RP23-455C13.4	1.76931	-0.33341	1.46065	-0.228261	0.819443	NA	1.00272	0	4.86468	3.73161	0.731791	0.974389	1.03551	2.54033	1.04273
Mybpc2	1.12982	-2.21809	1.97066	-1.12556	0.260353	NA	1.00272	0	2.77982	0	0.731791	0	2.07102	2.54033	1.04273
Mir7053	0.16262	1.22066	4.05954	0.30069	0.763651	NA	0	0	0	0	1.46358	0	0	0	0
RP23-455C13.8	0.446493	-2.39947	3.59288	-0.667841	0.504235	NA	0	2.28076	0.694954	0	0	0	0	0	1.04273
Myh14	0.215069	-0.523896	4.06722	-0.128809	0.897509	NA	1.00272	0	0	0.932902	0	0	0	0	0
RP24-325H17.2	0.597263	2.02923	2.43233	0.834274	0.404126	NA	0	0	0	0.932902	0.731791	0.974389	0	1.69355	1.04273
RP24-510K1.9	0.357073	-0.523896	4.06722	-0.128809	0.897509	NA	0	2.28076	0	0.932902	0	0	0	0	0
Tsks	1.50613	-0.87822	1.42412	-0.616675	0.537449	NA	2.00544	2.28076	2.08486	0	1.46358	1.94878	1.03551	1.69355	1.04273
RP24-308M10.2	2.47843	-0.545569	1.18611	-0.459966	0.645541	NA	1.00272	2.28076	4.86468	1.8658	2.92716	0.974389	2.07102	4.23388	2.08546
Mir7054	0.800425	0.578465	2.3463	0.246544	0.805261	NA	0	0	1.38991	0.932902	0	1.94878	0	0.846777	2.08546
Ccdc155	0.252613	-0.365812	4.07252	-0.0898246	0.928427	NA	0	0	0.694954	0	0.731791	0	0	0.846777	0
Dkkl1	0.36812	0.162195	3.79944	0.0426892	0.965949	NA	1.00272	0	0	0	1.46358	0	0	0.846777	0
RP23-289F7.1	1.67017	2.33496	1.95213	1.19611	0.231654	NA	0	0	0	0.932902	2.19537	0	3.10653	2.54033	6.25637
Hrc	0.61839	0.894791	2.82965	0.31622	0.751836	NA	0	2.28076	0	0	1.46358	0.974389	0	0.846777	0
AC151602.4	0.662277	1.54259	2.34989	0.656453	0.511532	NA	0	0	0.694954	1.8658	0.731791	0.974389	0	1.69355	0
RP23-218K15.10	2.1815	-2.4192	1.51909	-1.59253	0.111265	NA	2.00544	2.28076	9.72935	0.932902	0	1.94878	0	1.69355	1.04273
Kcna7	1.09249	-0.191366	2.1143	-0.09051	0.927882	NA	1.00272	0	0.694954	0.932902	0	0.974389	4.14203	0	2.08546
Ntf5	0.396887	2.46825	3.57063	0.691267	0.489398	NA	0	0	0	1.8658	0.731791	0.974389	0	0	0
Lhb	1.27316	-2.02735	1.95715	-1.03587	0.300263	NA	2.00544	0	1.38991	0	0	0.974389	2.07102	0.846777	4.17091
RP23-345D18.5	1.15146	0.774	1.84685	0.419092	0.675149	NA	1.00272	0	0.694954	0	0.731791	2.92317	1.03551	0.846777	3.12818
Izumo1	0.299586	-1.48569	4.06722	-0.365285	0.714899	NA	1.00272	0	0	0	0	0	0	1.69355	0
AC149057.2	0.303687	-2.09768	3.96433	-0.52914	0.596708	NA	1.00272	0	0.694954	0	0	0	1.03551	0	0
Mamstr	0.559431	-0.422676	2.84091	-0.148782	0.881726	NA	0	0	2.08486	0.932902	0	0.974389	0	0	1.04273
Fut2	0.364831	-2.64686	4.01207	-0.659723	0.509431	NA	1.00272	2.28076	0	0	0	0	0	0	0
Sec1	2.56276	-1.86721	1.36949	-1.36344	0.172744	NA	2.00544	13.6845	1.38991	0.932902	2.19537	0.974389	1.03551	0.846777	0
Fam83e	1.53313	1.44326	1.63504	0.882709	0.377394	NA	0	2.28076	0.694954	2.7987	1.46358	1.94878	2.07102	2.54033	0
Spaca4	0.223322	0.542914	4.08046	0.133052	0.894152	NA	0	0	0	0	0	0.974389	1.03551	0	0
Lmtk3	1.50239	-1.13575	1.82343	-0.622862	0.533375	NA	1.00272	0	4.16972	0	0.731791	1.94878	0	2.54033	3.12818
Kcnj14	0.32778	1.55028	3.91572	0.395912	0.69217	NA	0	0	0	0.932902	0	0.974389	0	0	1.04273
RP24-502E20.5	1.90112	-1.41873	1.38217	-1.02645	0.30468	NA	4.01087	4.56152	1.38991	1.8658	0.731791	0.974389	1.03551	2.54033	0
Gm22098	0.428018	-1.38709	3.64065	-0.381	0.703203	NA	0	0	2.08486	0	0.731791	0	1.03551	0	0
RP24-502E20.6	1.26891	-0.108535	1.65167	-0.065712	0.947607	NA	1.00272	0	2.08486	1.8658	1.46358	0	2.07102	0.846777	2.08546
RP24-502E20.3	1.55004	0.571098	1.64367	0.347453	0.728251	NA	2.00544	0	1.38991	0.932902	3.65895	0.974389	4.14203	0.846777	0
AC090652.2	0.43429	-1.43907	3.62224	-0.397287	0.691156	NA	0	2.28076	0.694954	0.932902	0	0	0	0	0
Ldhc	0.326978	1.5503	3.91864	0.395622	0.692384	NA	0	0	0	0.932902	0	0.974389	1.03551	0	0
RP23-323L3.8	0.450586	-0.517965	3.68467	-0.140573	0.888207	NA	0	2.28076	0	0	0.731791	0	0	0	1.04273
RP23-323L3.4	0.560738	1.23454	3.44393	0.358469	0.719992	NA	0	0	0	0	1.46358	0	0	2.54033	1.04273
RP23-184M4.4	2.0139	-1.11412	1.38699	-0.803266	0.421821	NA	2.00544	2.28076	3.47477	0.932902	0	2.92317	1.03551	3.38711	2.08546
RP23-184M4.3	0.265847	-2.47416	4.01862	-0.615674	0.538109	NA	1.00272	0	1.38991	0	0	0	0	0	0
Ptpn5	1.18219	-0.178043	1.97079	-0.090341	0.928016	NA	0	0	1.38991	0	0.731791	0.974389	2.07102	3.38711	2.08546
AC113001.2	0.527001	-1.39582	2.92032	-0.477968	0.632673	NA	0	2.28076	0.694954	0	0.731791	0	1.03551	0	0
Mrgpra2a	0.681355	2.66557	3.19711	0.833745	0.404425	NA	0	0	0	1.8658	2.19537	0	2.07102	0	0
Mrgpra2b	1.53793	2.31165	2.31503	0.998539	0.318018	NA	0	2.28076	0	5.59741	0	0.974389	4.14203	0.846777	0
RP24-89J20.1	2.78943	-1.62876	1.64356	-0.990992	0.32169	NA	0	13.6845	2.77982	0	2.92716	1.94878	2.07102	1.69355	0
RP24-80O23.1	0.584052	-3.38901	3.97481	-0.85262	0.39387	NA	0	4.56152	0.694954	0	0	0	0	0	0
RP23-329B6.2	0.914687	-4.05076	3.55446	-1.13963	0.254441	NA	0	6.84227	1.38991	0	0	0	0	0	0
RP24-149G13.3	1.18549	-2.0526	1.99712	-1.02778	0.304055	NA	2.00544	4.56152	1.38991	1.8658	0	0	0	0.846777	0
AC110559.1	2.01355	-1.26483	1.36368	-0.927511	0.353661	NA	3.00815	2.28076	2.77982	0.932902	1.46358	0.974389	4.14203	2.54033	0
RP24-426A19.1	0.22647	-1.48568	4.06722	-0.365282	0.714901	NA	1.00272	0	0	0	0	0	1.03551	0	0
RP23-181P23.3	0.175396	0.542914	4.08046	0.133052	0.894152	NA	0	0	0	0	0.731791	0	0	0.846777	0
RP23-181P23.2	2.72434	-1.62973	1.15784	-1.40756	0.159261	NA	2.00544	6.84227	4.86468	0.932902	2.19537	0.974389	1.03551	2.54033	3.12818
Rps12l1	0.468486	-1.66197	3.57303	-0.465144	0.641828	NA	1.00272	2.28076	0	0.932902	0	0	0	0	0
RP24-168I21.1	0.592013	-0.0428076	2.74555	-0.0155916	0.98756	NA	0	0	2.08486	0.932902	1.46358	0	0	0.846777	0
RP24-194L15.2	0.327944	0.511709	4.0131	0.127509	0.898537	NA	1.00272	0	0	0	0	1.94878	0	0	0
RP24-311K19.1	0.223322	0.542914	4.08046	0.133052	0.894152	NA	0	0	0	0	0	0.974389	1.03551	0	0
RP23-461N12.1	0.542047	1.07738	2.84241	0.379038	0.704659	NA	1.00272	0	0	1.8658	0	0.974389	1.03551	0	0
RP23-189G24.3	0.724307	-2.96639	2.73791	-1.08345	0.278609	NA	1.00272	2.28076	0.694954	0	0	0	0	2.54033	0
RP23-189G24.4	0.202352	0.542914	4.08046	0.133052	0.894152	NA	0	0	0	0	0	0.974389	0	0.846777	0
RP24-439I22.5	1.00489	1.12137	2.27989	0.491854	0.622822	NA	0	0	0.694954	0	0.731791	1.94878	0	2.54033	3.12818
RP24-439I22.6	0.442048	-2.99939	3.50907	-0.854753	0.392688	NA	1.00272	2.28076	0.694954	0	0	0	0	0	0
RP24-439I22.7	1.61693	-0.343764	1.42774	-0.240774	0.80973	NA	1.00272	2.28076	1.38991	0.932902	1.46358	0.974389	1.03551	3.38711	2.08546
RP24-177J9.4	0.408805	0.665623	3.73621	0.178155	0.858602	NA	0	0	0.694954	0	0	1.94878	1.03551	0	0
Snrpn	0.82835	-0.565349	2.34631	-0.240953	0.809592	NA	1.00272	0	1.38991	0	0	1.94878	2.07102	0	1.04273
Snurf	0.216531	1.57853	4.02652	0.392034	0.695033	NA	0	0	0	0	0	1.94878	0	0	0
RP23-306D24.1	0.334735	-0.52145	3.89591	-0.133845	0.893525	NA	1.00272	0	0	0	0	0.974389	1.03551	0	0
RP23-407N2.1	0.913666	-0.225609	1.84231	-0.12246	0.902534	NA	2.00544	0	0.694954	1.8658	0.731791	0	1.03551	0.846777	1.04273
Mkrn3	2.05584	-0.275049	1.2451	-0.220905	0.825166	NA	3.00815	0	3.47477	3.73161	1.46358	0.974389	2.07102	1.69355	2.08546
Atp5l-ps1	1.06897	2.23035	2.31442	0.963676	0.335208	NA	0	0	0.694954	0.932902	0	4.87195	1.03551	0	2.08546
RP23-257H19.1	0.25809	-0.952314	4.04555	-0.235398	0.8139	NA	0	0	1.38991	0.932902	0	0	0	0	0
RP23-387F1.5	1.75301	4.09653	1.73898	2.35571	0.0184871	NA	0	0	0	5.59741	4.39074	0.974389	1.03551	1.69355	2.08546
Trpm1	1.23021	0.591121	1.88432	0.313705	0.753745	NA	2.00544	0	0	0	1.46358	1.94878	2.07102	2.54033	1.04273
Fam189a1	0.22647	-1.48568	4.06722	-0.365282	0.714901	NA	1.00272	0	0	0	0	0	1.03551	0	0
RP23-181K4.3	1.0727	-1.89779	1.89666	-1.0006	0.317022	NA	1.00272	4.56152	1.38991	0.932902	0.731791	0	1.03551	0	0
Pcsk6	1.70599	0.686658	1.6279	0.421805	0.673167	NA	3.00815	0	0.694954	3.73161	0	2.92317	3.10653	0.846777	1.04273
RP23-49I18.3	0.527803	-1.39573	2.91924	-0.478115	0.632569	NA	0	2.28076	0.694954	0	0.731791	0	0	0	1.04273
Gm10974	0.506835	-3.15499	3.98644	-0.791431	0.428693	NA	0	4.56152	0	0	0	0	0	0	0
Mir7057	0.230113	0	4.08046	0	1	NA	0	0	0	0	0	0	2.07102	0	0
Aldh1a3	0.540233	-1.842	2.7939	-0.659293	0.509708	NA	1.00272	0	2.08486	0	0.731791	0	0	0	1.04273
RP23-56I4.2	0.330635	-2.41709	4.02095	-0.601125	0.547757	NA	0	2.28076	0.694954	0	0	0	0	0	0
Adamts17	0.559425	0.491969	2.94872	0.166842	0.867495	NA	0	2.28076	0	0.932902	0	0.974389	0	0.846777	0
RP23-54G21.3	2.87097	0.636177	1.15593	0.550358	0.582074	NA	4.01087	0	3.47477	5.59741	3.65895	3.89756	2.07102	0	3.12818
RP23-54G21.4	2.3364	1.97696	1.55474	1.27157	0.203526	NA	1.00272	0	1.38991	7.46321	2.92716	0.974389	4.14203	0	3.12818
RP23-413C19.5	1.96948	0.609029	1.30745	0.465816	0.641347	NA	2.00544	2.28076	0.694954	3.73161	2.19537	0.974389	3.10653	1.69355	1.04273
RP23-152B12.3	0.554242	0.340786	2.93676	0.116042	0.907619	NA	0	2.28076	0	0.932902	0.731791	0	0	0	1.04273
RP23-21A23.2	0.273584	-0.365812	4.07252	-0.0898246	0.928427	NA	0	0	0.694954	0	0.731791	0	1.03551	0	0
RP24-78M9.2	2.42318	0.258298	1.52602	0.169263	0.86559	NA	3.00815	4.56152	0	0.932902	5.12254	1.94878	3.10653	0	3.12818
Synm	1.20705	0.13379	1.55244	0.0861802	0.931323	NA	2.00544	2.28076	0.694954	1.8658	2.19537	0.974389	0	0.846777	0
RP24-78M9.1	0.759741	-0.647192	2.19096	-0.295392	0.767694	NA	1.00272	2.28076	0	0.932902	0.731791	0	0	0.846777	1.04273
RP24-157G13.1	0.883586	-2.63816	2.20679	-1.19547	0.231902	NA	3.00815	2.28076	0.694954	0.932902	0	0	1.03551	0	0
RP24-165E9.2	0.192723	-0.523896	4.06722	-0.128809	0.897509	NA	1.00272	0	0	0	0.731791	0	0	0	0
RP24-167K8.1	0.738406	1.34093	2.6815	0.500068	0.617027	NA	0	2.28076	0	1.8658	1.46358	0	1.03551	0	0
RP24-179I13.1	0.197169	0.542914	4.08046	0.133052	0.894152	NA	0	0	0	0	0.731791	0	0	0	1.04273
Nr2f2	1.41488	-1.61381	1.88491	-0.856174	0.391902	NA	2.00544	2.28076	1.38991	1.8658	0	0	3.10653	0	2.08546
RP24-240G4.1	0.820211	-0.778765	2.69372	-0.289104	0.772502	NA	0	0	2.77982	1.8658	0	0	0	1.69355	1.04273
RP23-223E24.2	1.11287	0.500816	2.00643	0.249605	0.802893	NA	1.00272	2.28076	0	1.8658	0	1.94878	2.07102	0.846777	0
Rgma	0.312799	0.542909	3.98976	0.136076	0.891762	NA	0	0	0	0.932902	0	0	1.03551	0.846777	0
RP23-8I8.4	0.239837	0.31193	4.05156	0.0769902	0.938631	NA	0	0	0.694954	0	1.46358	0	0	0	0
RP23-8I8.2	1.70539	-1.77873	1.85064	-0.961141	0.336481	NA	2.00544	2.28076	1.38991	0	1.46358	0	0	5.08066	3.12818
RP23-32A8.6	0.9838	-1.00244	1.69199	-0.592461	0.553542	NA	1.00272	2.28076	2.08486	0.932902	0.731791	0.974389	0	0.846777	0
RP23-32A8.12	0.880052	-0.578012	2.77021	-0.208653	0.83472	NA	0	0	2.08486	0.932902	0.731791	0	0	0	4.17091
RP23-235M8.2	0.334728	-0.523896	4.06722	-0.128809	0.897509	NA	0	2.28076	0	0	0.731791	0	0	0	0
AC124629.1	0.462642	2.29487	3.49972	0.65573	0.511998	NA	0	0	0	0.932902	2.19537	0	1.03551	0	0
Sv2b	0.768623	2.45261	3.23872	0.757277	0.448884	NA	0	0	0	2.7987	0.731791	0	0	3.38711	0
RP23-96F6.2	2.316	-0.833626	1.52073	-0.548175	0.583572	NA	6.01631	0	0.694954	0.932902	2.92716	0	3.10653	5.08066	2.08546
RP23-185A21.1	0.465339	0.486714	3.62821	0.134147	0.893286	NA	0	2.28076	0	0.932902	0	0.974389	0	0	0
RP23-185A21.2	1.25037	-0.61058	1.83023	-0.333608	0.738676	NA	0	4.56152	1.38991	0	1.46358	1.94878	0	0.846777	1.04273
RP23-185A21.4	0.357073	-0.523896	4.06722	-0.128809	0.897509	NA	0	2.28076	0	0.932902	0	0	0	0	0
RP23-285C18.7	1.72171	-2.16018	1.6891	-1.27889	0.200934	NA	1.00272	9.12303	2.08486	0	1.46358	0.974389	0	0.846777	0
RP24-226I7.1	0.895189	0.0043863	2.0611	0.00212813	0.998302	NA	2.00544	0	1.38991	1.8658	0	1.94878	0	0.846777	0
Ntrk3	0.384997	-1.14218	3.09178	-0.369423	0.711813	NA	1.00272	0	0.694954	0	0.731791	0	1.03551	0	0
RP23-92E8.2	0.712476	0.897105	2.7791	0.322805	0.746843	NA	0	2.28076	0	0	1.46358	0.974389	0	1.69355	0
RP23-53O7.2	0.346774	0	4.08046	0	1	NA	0	0	0	0	0	0	1.03551	0	2.08546
Acan	0.205499	-1.48568	4.06722	-0.365282	0.714901	NA	1.00272	0	0	0	0	0	0	0.846777	0
Hapln3	0.197742	0.542914	4.08046	0.133052	0.894152	NA	0	0	0	0.932902	0	0	0	0.846777	0
RP23-256J14.1	1.56952	1.25244	1.76295	0.710425	0.477441	NA	0	4.56152	0	2.7987	2.92716	1.94878	0	0.846777	1.04273
RP23-256J14.2	2.45667	0.797996	1.48348	0.537921	0.590631	NA	0	6.84227	0.694954	2.7987	2.92716	4.87195	0	0.846777	3.12818
Gm24224	0.446493	-2.39947	3.59288	-0.667841	0.504235	NA	0	2.28076	0.694954	0	0	0	0	0	1.04273
Rlbp1	0.368474	-1.48568	4.06722	-0.365282	0.714901	NA	0	2.28076	0	0	0	0	1.03551	0	0
RP24-186G5.4	1.22873	0.538489	1.82052	0.295788	0.767392	NA	1.00272	2.28076	0	1.8658	0	1.94878	2.07102	0.846777	1.04273
RP24-186G5.2	0.230915	0	4.08046	0	1	NA	0	0	0	0	0	0	1.03551	0	1.04273
Rhcg	1.40244	-1.4647	1.7636	-0.830519	0.406245	NA	0	2.28076	2.77982	0.932902	0	0.974389	2.07102	2.54033	1.04273
Wdr93	0.252613	-0.365812	4.07252	-0.0898246	0.928427	NA	0	0	0.694954	0	0.731791	0	0	0.846777	0
RP23-207N2.1	1.6713	-0.0839235	1.5534	-0.0540256	0.956915	NA	4.01087	0	1.38991	3.73161	0	1.94878	2.07102	0.846777	1.04273
Mesp1	0.171303	-1.32759	4.07252	-0.325989	0.744433	NA	0	0	0.694954	0	0	0	0	0.846777	0
Mesp2	0.853992	-2.81054	2.44997	-1.14717	0.25131	NA	1.00272	4.56152	1.38991	0	0.731791	0	0	0	0
RP24-259P13.3	2.08864	-2.40586	1.97755	-1.21659	0.223761	NA	0	13.6845	1.38991	0	0.731791	1.94878	0	0	1.04273
RP23-423P21.1	0.754624	-1.42393	2.78077	-0.512064	0.608606	NA	0	0	2.08486	0	0.731791	0	0	0.846777	3.12818
6330403N20Rik	0.917238	0.787697	2.71011	0.290651	0.771318	NA	0	2.28076	0	0	2.19537	0	0	1.69355	2.08546
RP23-44G8.1	0.600582	-1.95446	2.68122	-0.728946	0.466035	NA	2.00544	0	1.38991	0	0	0.974389	1.03551	0	0
RP24-120F8.3	2.74954	3.62988	1.63935	2.21422	0.0268138	NA	0	0	0	5.59741	1.46358	0.974389	5.17754	4.23388	7.2991
RP24-120F8.5	0.428821	-0.503687	3.06645	-0.164258	0.869528	NA	1.00272	0	0	0	0	0.974389	1.03551	0.846777	0
RP23-84B11.2	1.22706	0.0603097	1.72846	0.0348923	0.972166	NA	0	2.28076	1.38991	0	1.46358	1.94878	2.07102	0.846777	1.04273
WI1-1755E18.1	0.274959	-0.365812	4.07252	-0.0898246	0.928427	NA	0	0	0.694954	0.932902	0	0	0	0.846777	0
Ap3b2	0.311423	0.542906	4.08046	0.13305	0.894154	NA	0	0	0	0	0.731791	0	2.07102	0	0
Mir1839_2	1.9985	-0.636553	1.46858	-0.433448	0.66469	NA	1.00272	0	4.86468	0	1.46358	2.92317	3.10653	2.54033	2.08546
Homer2	0.792112	-1.54358	2.47678	-0.623221	0.53314	NA	1.00272	2.28076	0	0	0.731791	0	2.07102	0	1.04273
RP23-423B21.2	2.70241	0.269647	1.19769	0.225139	0.821871	NA	3.00815	0	2.08486	3.73161	1.46358	1.94878	5.17754	1.69355	5.21364
RP23-423B21.1	1.68335	-0.396026	1.35343	-0.29261	0.76982	NA	1.00272	2.28076	3.47477	1.8658	1.46358	1.94878	2.07102	0	1.04273
Gm10160	0.4389	-1.43854	3.61101	-0.398376	0.690353	NA	0	2.28076	0.694954	0	0	0.974389	0	0	0
RP23-423B21.7	1.70585	-3.15015	1.69486	-1.85865	0.0630774	NA	3.00815	4.56152	1.38991	0	0.731791	0	1.03551	2.54033	2.08546
Adamtsl3	0.278479	1.22066	4.05954	0.300688	0.763652	NA	0	0	0	0	1.46358	0	0	0	1.04273
RP23-323F17.2	0.587186	-0.514982	3.52703	-0.14601	0.883913	NA	0	2.28076	0	0.932902	0	0	2.07102	0	0
RP23-75I5.4	1.33588	0.47657	1.84003	0.259001	0.795634	NA	3.00815	0	1.38991	0	3.65895	2.92317	0	0	1.04273
AC132142.2	0.442048	-2.99939	3.50907	-0.854753	0.392688	NA	1.00272	2.28076	0.694954	0	0	0	0	0	0
RP23-272F2.1	0.185483	-0.365806	4.07252	-0.0898229	0.928428	NA	0	0	0.694954	0	0	0.974389	0	0	0
RP23-272F2.6	0.378042	0.470007	3.11706	0.150786	0.880145	NA	0	0	0.694954	0.932902	0.731791	0	0	0	1.04273
RP23-433B5.1	0.869903	-1.94702	2.14807	-0.906402	0.364723	NA	1.00272	2.28076	0.694954	0.932902	0	0	2.07102	0.846777	0
RP23-433B5.2	0.643433	-1.35504	2.49584	-0.54292	0.587185	NA	0	2.28076	0.694954	0.932902	0	0	1.03551	0.846777	0
AC158576.3	1.99334	1.0761	1.38988	0.77424	0.438789	NA	0	2.28076	2.08486	5.59741	2.19537	0.974389	2.07102	1.69355	1.04273
RP23-21B1.5	0.889549	0.752777	1.84033	0.409045	0.682506	NA	1.00272	0	0.694954	1.8658	0.731791	0.974389	0	1.69355	1.04273
RP24-343G19.1	0.192274	-1.32759	4.07252	-0.325989	0.744433	NA	0	0	0.694954	0	0	0	1.03551	0	0
RP24-343G19.2	1.42015	-1.04213	1.79368	-0.581001	0.56124	NA	3.00815	4.56152	0	1.8658	1.46358	0	1.03551	0.846777	0
RP23-202M11.2	1.3248	1.48625	2.195	0.677108	0.498338	NA	0	0	1.38991	0.932902	1.46358	2.92317	0	0	5.21364
RP24-118K20.1	0.665726	-1.47266	3.33815	-0.441161	0.659096	NA	1.00272	0	0	0	0	0	4.14203	0.846777	0
RP23-115D8.5	0.192723	-0.523896	4.06722	-0.128809	0.897509	NA	1.00272	0	0	0	0.731791	0	0	0	0
Vmn2r-ps62	0.330635	-2.41709	4.02095	-0.601125	0.547757	NA	0	2.28076	0.694954	0	0	0	0	0	0
RP23-115D8.3	2.7957	1.114	1.18101	0.943262	0.345547	NA	4.01087	0	1.38991	7.46321	3.65895	1.94878	3.10653	2.54033	1.04273
Olfr290_1	0.209143	0	4.08046	0	1	NA	0	0	0	0	0	0	1.03551	0.846777	0
RP23-221O21.5	0.209143	0	4.08046	0	1	NA	0	0	0	0	0	0	1.03551	0.846777	0
Olfr295	0.266793	0.499091	4.03327	0.123744	0.901518	NA	0	0	0.694954	0	0.731791	0.974389	0	0	0
RP24-369M22.2	0.300989	0.341621	3.98553	0.0857154	0.931693	NA	1.00272	0	0	0	0.731791	0.974389	0	0	0
RP24-102H24.1	0.334728	-0.523896	4.06722	-0.128809	0.897509	NA	0	2.28076	0	0	0.731791	0	0	0	0
AC164000.1	2.532	-0.451279	1.14121	-0.395438	0.69252	NA	3.00815	4.56152	2.77982	2.7987	0.731791	3.89756	1.03551	0.846777	3.12818
RP23-421G2.3	0.811041	-1.34513	2.51335	-0.535195	0.592515	NA	3.00815	0	1.38991	1.8658	0	0	1.03551	0	0
RP23-416P14.1	1.40992	-0.863947	1.54007	-0.560979	0.574812	NA	1.00272	4.56152	2.77982	0.932902	1.46358	1.94878	0	0	0
RP23-254F23.1	2.69145	0.690566	1.2501	0.552406	0.58067	NA	3.00815	0	2.08486	4.66451	3.65895	0.974389	1.03551	2.54033	6.25637
RP24-88J19.2	0.881737	0.24914	2.09732	0.11879	0.905442	NA	0	2.28076	0.694954	0.932902	0	1.94878	1.03551	0	1.04273
RP24-88J19.3	1.95612	2.00337	1.56576	1.27949	0.200726	NA	2.00544	0	0	2.7987	5.12254	0.974389	1.03551	2.54033	3.12818
RP24-88J19.4	2.50599	0.245361	1.10655	0.221736	0.82452	NA	2.00544	2.28076	2.77982	2.7987	3.65895	1.94878	3.10653	0.846777	3.12818
RP24-344N22.2	1.35475	0.161605	2.16368	0.0746899	0.940461	NA	4.01087	0	0.694954	5.59741	0	0	0	0.846777	1.04273
Sytl2	2.68167	-1.19846	1.2556	-0.954488	0.339837	NA	8.02174	2.28076	4.16972	1.8658	0	4.87195	1.03551	0.846777	1.04273
RP23-124O24.3	1.61335	-0.990847	1.5434	-0.641991	0.520879	NA	2.00544	0	4.16972	2.7987	0.731791	0	1.03551	1.69355	2.08546
Dlg2	1.42833	-0.306268	1.6909	-0.181127	0.856268	NA	2.00544	0	3.47477	0.932902	2.92716	0.974389	0	2.54033	0
RP23-363E22.1	0.523815	-0.887382	3.44733	-0.257411	0.796861	NA	3.00815	0	0	0	0.731791	0.974389	0	0	0
Ddias	152.905	0.396591	1.19008	0.333247	NA	NA	44.1196	328.429	62.5458	55.0412	456.637	58.4634	50.7399	270.122	50.0509
RP23-26C21.3	1.78663	-1.00095	1.45798	-0.686534	0.492376	NA	1.00272	6.84227	0.694954	1.8658	0.731791	0.974389	1.03551	0.846777	2.08546
RP24-303J15.2	0.180873	-0.365806	4.07252	-0.0898229	0.928428	NA	0	0	0.694954	0.932902	0	0	0	0	0
Gm23884	0.760253	-3.76878	3.95938	-0.95186	0.341168	NA	0	6.84227	0	0	0	0	0	0	0
RP24-316O13.1	0.403241	-0.518815	3.73275	-0.13899	0.889458	NA	1.00272	0	0	0.932902	0	0	0	1.69355	0
RP23-44I18.1	0.648927	1.76534	2.30067	0.767315	0.442894	NA	0	0	0.694954	0.932902	2.19537	0.974389	0	0	1.04273
RP24-269P21.1	0.154434	-1.9141	4.04555	-0.473136	0.636116	NA	0	0	1.38991	0	0	0	0	0	0
Rps11-ps5	0.292286	-1.13566	4.01206	-0.283062	0.777129	NA	1.00272	0	0.694954	0.932902	0	0	0	0	0
AC073599.2	2.27442	-3.39836	1.64677	-2.06366	0.0390504	NA	10.0272	2.28076	6.25458	0.932902	0	0.974389	0	0	0
AC155933.4	0.778429	0.923737	2.69198	0.343145	0.73149	NA	0	0	1.38991	2.7987	0.731791	0	0	0	2.08546
Thrsp	0.329831	-0.954314	3.9221	-0.243317	0.80776	NA	0	0	1.38991	0	0.731791	0	0	0.846777	0
Gm24412	0.60603	2.46302	2.36831	1.03999	0.298343	NA	0	0	0	1.8658	0.731791	0.974389	1.03551	0.846777	0
RP23-473E20.4	0.635124	-3.23633	2.63206	-1.22958	0.218854	NA	1.00272	2.28076	1.38991	0	0	0	0	0	1.04273
RP23-154G20.4	2.46666	-1.32607	1.27884	-1.03693	0.299767	NA	2.00544	6.84227	1.38991	1.8658	0.731791	0.974389	2.07102	4.23388	2.08546
RP24-428H4.2	2.8505	-1.07116	1.13811	-0.941169	0.346618	NA	4.01087	6.84227	4.16972	4.66451	2.19537	0	1.03551	1.69355	1.04273
RP23-143J24.4	0.196367	0.542914	4.08046	0.133052	0.894152	NA	0	0	0	0	0.731791	0	1.03551	0	0
RP24-405B11.3	2.62317	-0.191347	1.21189	-0.157892	0.874542	NA	2.00544	6.84227	0.694954	1.8658	2.19537	2.92317	3.10653	0.846777	3.12818
RP24-405B11.5	0.192274	-1.32759	4.07252	-0.325989	0.744433	NA	0	0	0.694954	0	0	0	1.03551	0	0
RP23-331A21.6	0.330635	-2.41709	4.02095	-0.601125	0.547757	NA	0	2.28076	0.694954	0	0	0	0	0	0
Wnt11	0.381849	0.496098	3.1125	0.159389	0.873362	NA	0	0	0.694954	0	0.731791	0.974389	1.03551	0	0
RP24-252O10.1	1.01251	0.0236506	1.9273	0.0122714	0.990209	NA	0	2.28076	1.38991	0.932902	1.46358	0.974389	2.07102	0	0
RP24-252O10.3	0.656829	-2.22229	2.60521	-0.853019	0.393649	NA	2.00544	0	2.08486	0	0	0.974389	0	0.846777	0
RP24-252O10.4	0.235744	-0.952314	4.04555	-0.235398	0.8139	NA	0	0	1.38991	0	0.731791	0	0	0	0
Snord15b	96.9195	-5.00038	1.63387	-3.06045	NA	NA	5.01359	811.95	6.25458	8.39611	6.58612	10.7183	14.4971	6.77422	2.08546
Snord15a	50.0653	-8.89249	3.13052	-2.84058	NA	NA	0	447.029	0.694954	0	0	0.974389	0	0.846777	1.04273
Mir326	0.361683	-0.523896	4.06722	-0.128809	0.897509	NA	0	2.28076	0	0	0	0.974389	0	0	0
RP23-152P5.3	1.83552	-0.831492	1.2856	-0.646772	0.51778	NA	2.00544	2.28076	4.86468	2.7987	0.731791	1.94878	0	0.846777	1.04273
RP24-281E19.1	2.25685	-2.67845	1.45079	-1.8462	0.0648627	NA	5.01359	4.56152	6.25458	0.932902	1.46358	0	0	0	2.08546
RP23-428N8.3	0.947549	1.35969	2.31416	0.587554	0.556832	NA	0	2.28076	0	1.8658	1.46358	0	2.07102	0.846777	0
RP23-428N8.4	0.674482	0.495571	2.52982	0.195892	0.844695	NA	0	2.28076	0	0.932902	0	0.974389	1.03551	0.846777	0
Gpx2-ps1	1.04071	0.298642	1.67222	0.17859	0.85826	NA	1.00272	2.28076	0.694954	0.932902	1.46358	1.94878	0	0	1.04273
P4ha3	2.64918	-0.130654	1.36158	-0.0959575	0.923554	NA	5.01359	0	2.08486	3.73161	1.46358	1.94878	6.21305	3.38711	0
RP23-308M1.3	0.171303	-1.32759	4.07252	-0.325989	0.744433	NA	0	0	0.694954	0	0	0	0	0.846777	0
RP23-308M1.6	0.79056	-0.391469	2.24202	-0.174606	0.861389	NA	0	2.28076	1.38991	1.8658	0.731791	0	0	0.846777	0
RP23-308M1.7	0.22647	-1.48568	4.06722	-0.365282	0.714901	NA	1.00272	0	0	0	0	0	1.03551	0	0
AC124531.2	0.252613	-0.365812	4.07252	-0.0898246	0.928427	NA	0	0	0.694954	0	0.731791	0	0	0.846777	0
Plekhb1	2.36384	-0.428031	1.41118	-0.303314	0.761651	NA	2.00544	9.12303	0.694954	0.932902	2.92716	3.89756	0	1.69355	0
RP24-98O8.4	0.682232	-2.15174	3.36563	-0.639329	0.522609	NA	0	4.56152	0	0	0.731791	0	0	0.846777	0
RP23-44E14.3	0.18863	-2.09733	4.03568	-0.519698	0.603274	NA	1.00272	0	0.694954	0	0	0	0	0	0
00R_AC107638.2	2.26645	-0.00701158	1.32531	-0.00529053	0.995779	NA	2.00544	2.28076	1.38991	0.932902	0.731791	3.89756	4.14203	0.846777	4.17091
RP24-126J17.4	2.07568	1.08664	1.33395	0.814608	0.415297	NA	0	2.28076	2.08486	3.73161	2.19537	2.92317	1.03551	3.38711	1.04273
RP23-194H4.3	1.48971	-0.402308	1.70289	-0.236251	0.813238	NA	4.01087	2.28076	1.38991	2.7987	2.92716	0	0	0	0
Art2a-ps	1.60663	0.118339	1.82998	0.0646665	0.94844	NA	3.00815	0	0	2.7987	0.731791	0	4.14203	1.69355	2.08546
RP24-548A13.3	0.746672	-1.69374	3.16111	-0.535804	0.592094	NA	0	4.56152	0.694954	0	1.46358	0	0	0	0
RP24-548A13.5	0.670035	-1.3374	2.64158	-0.506286	0.612656	NA	0	2.28076	2.08486	0.932902	0.731791	0	0	0	0
Art5	0.506031	-1.39811	2.94922	-0.474061	0.635456	NA	0	2.28076	0.694954	0	0.731791	0	0	0.846777	0
Chrna10	0.218712	0.542914	4.08046	0.133052	0.894152	NA	0	0	0	0.932902	0	0	1.03551	0	0
RP23-139E6.1	2.75897	-1.21714	1.34412	-0.905533	0.365183	NA	4.01087	4.56152	0.694954	0.932902	0	2.92317	3.10653	3.38711	5.21364
RP24-392H7.4	0.293231	2.03295	3.95366	0.514196	0.607115	NA	0	0	0	0.932902	0.731791	0.974389	0	0	0
Olfr543	1.1873	-0.403363	1.78577	-0.225877	0.821297	NA	0	2.28076	1.38991	0.932902	1.46358	0	1.03551	2.54033	1.04273
Olfr544	0.527451	-0.967695	3.46385	-0.27937	0.779961	NA	1.00272	2.28076	0	0	1.46358	0	0	0	0
Olfr545	0.334728	-0.523896	4.06722	-0.128809	0.897509	NA	0	2.28076	0	0	0.731791	0	0	0	0
Olfr549	0.805544	1.36076	2.29688	0.592436	0.553559	NA	1.00272	0	0	1.8658	1.46358	0	2.07102	0.846777	0
Olfr552	0.548992	0.233929	2.40872	0.0971175	0.922633	NA	1.00272	0	0.694954	0.932902	1.46358	0	0	0.846777	0
RP24-306C18.10	0.197742	0.542914	4.08046	0.133052	0.894152	NA	0	0	0	0.932902	0	0	0	0.846777	0
RP24-103C10.1	2.73504	2.94357	1.67149	1.76104	0.0782309	NA	0	2.28076	0	0.932902	5.85433	2.92317	2.07102	8.46777	2.08546
Gm25405	0.358987	1.79495	4.01007	0.447612	0.654433	NA	0	0	0	0	2.19537	0	1.03551	0	0
Trim30e-ps1	0.820878	1.53543	2.09989	0.731195	0.46466	NA	0	0	0.694954	1.8658	0.731791	0.974389	1.03551	0	2.08546
Olfr658	0.16262	1.22066	4.05954	0.30069	0.763651	NA	0	0	0	0	1.46358	0	0	0	0
RP23-157I3.5	0.364027	-1.14172	3.13688	-0.363967	0.715883	NA	1.00272	0	0.694954	0	0.731791	0	0	0.846777	0
RP23-397L11.6	0.262183	0.469258	4.03604	0.116267	0.907441	NA	0	0	0.694954	0.932902	0.731791	0	0	0	0
Cnga4	0.592661	-0.0104393	2.89129	-0.0036106	0.997119	NA	0	0	1.38991	1.8658	0	0	1.03551	0	1.04273
Prkcdbp	2.35524	-0.419958	1.42257	-0.295211	0.767833	NA	7.01903	2.28076	0	3.73161	2.19537	0.974389	3.10653	0.846777	1.04273
RP23-397L11.3	0.634262	-0.92162	2.78998	-0.330332	0.741149	NA	3.00815	0	0	0.932902	0.731791	0	1.03551	0	0
Mrps36-ps2	1.17636	0.499626	1.6892	0.295777	0.7674	NA	2.00544	0	0.694954	1.8658	1.46358	0.974389	0	2.54033	1.04273
RP24-196H4.2	0.566288	0.542911	3.47244	0.156349	0.875758	NA	0	0	0	0.932902	0	0	1.03551	0	3.12818
RP23-466I14.1	2.67959	3.61595	2.01041	1.79861	0.0720798	NA	0	0	0	0.932902	5.85433	0.974389	0	5.92744	10.4273
RP23-142E18.1	0.917799	3.29703	2.21696	1.48718	0.136966	NA	0	0	0	4.66451	0.731791	0.974389	0	0.846777	1.04273
RP23-142E18.5	0.197169	0.542914	4.08046	0.133052	0.894152	NA	0	0	0	0	0.731791	0	0	0	1.04273
Olfr697	0.16262	1.22066	4.05954	0.30069	0.763651	NA	0	0	0	0	1.46358	0	0	0	0
Olfr700	1.24051	2.62412	2.4926	1.05277	0.292449	NA	0	0	0	0	2.92716	0.974389	5.17754	0	2.08546
RP24-68L14.11	1.68195	3.72182	1.69595	2.19453	0.0281971	NA	0	0	0	1.8658	3.65895	2.92317	3.10653	2.54033	1.04273
Olfr702	0.509967	1.39003	2.56108	0.542752	0.587301	NA	0	0	0	0.932902	0.731791	0	1.03551	0.846777	1.04273
Olfr703	0.712319	2.02713	2.13122	0.95116	0.341523	NA	0	0	0	0.932902	0.731791	0.974389	1.03551	1.69355	1.04273
RP23-55M20.10	0.227272	-1.48568	4.06722	-0.365282	0.714901	NA	1.00272	0	0	0	0	0	0	0	1.04273
Cyb5r2	0.616265	-1.92899	3.33548	-0.578323	0.563046	NA	0	0	1.38991	0	0	0	2.07102	0	2.08546
RP23-28E6.1	0.82423	2.21067	2.56647	0.861364	0.389038	NA	0	0	0.694954	3.73161	0	1.94878	0	0	1.04273
Olfr481	0.209143	0	4.08046	0	1	NA	0	0	0	0	0	0	1.03551	0.846777	0
Tub	0.407114	0.542909	3.73861	0.145217	0.88454	NA	0	0	0	0	0.731791	0	0	0.846777	2.08546
Gm26599	0.411788	-0.370688	3.13103	-0.118392	0.905757	NA	0	0	0.694954	0.932902	0	0	1.03551	0	1.04273
RP24-346B15.1	0.296896	-1.13576	3.99245	-0.284476	0.776045	NA	1.00272	0	0.694954	0	0	0.974389	0	0	0
AC132584.3	0.985467	-2.15855	2.06181	-1.04692	0.295136	NA	0	2.28076	2.08486	0	0.731791	0	1.03551	1.69355	1.04273
Nrip3	1.41379	1.3998	1.75094	0.799456	0.424026	NA	1.00272	0	0.694954	0	4.39074	0.974389	1.03551	2.54033	2.08546
Scube2	0.209143	0	4.08046	0	1	NA	0	0	0	0	0	0	1.03551	0.846777	0
Gm25636	0.347504	-1.48568	4.06722	-0.365282	0.714901	NA	0	2.28076	0	0	0	0	0	0.846777	0
Snora23	30.6121	-5.94334	2.02946	-2.92853	NA	NA	0	266.849	1.38991	0.932902	1.46358	1.94878	1.03551	0.846777	1.04273
RP23-34J4.1	0.218712	0.542914	4.08046	0.133052	0.894152	NA	0	0	0	0.932902	0	0	1.03551	0	0
RP23-25I3.2	0.5229	-0.516055	3.58148	-0.14409	0.885429	NA	0	2.28076	0	0	0.731791	0	0	1.69355	0
Adm	1.56638	-1.01153	1.59711	-0.633349	0.526506	NA	1.00272	4.56152	2.08486	2.7987	0.731791	0	2.07102	0.846777	0
RP23-152A2.3	0.158527	-0.365806	4.07252	-0.0898229	0.928428	NA	0	0	0.694954	0	0.731791	0	0	0	0
Lyve1	1.5829	-0.391806	1.67567	-0.233821	0.815124	NA	1.00272	2.28076	2.08486	0.932902	2.92716	0	0	0.846777	4.17091
Gm23262	185.526	-4.14527	1.32154	-3.13669	NA	NA	24.0652	1430.04	38.9174	23.3225	27.808	33.1292	19.6747	27.9436	44.8373
RP23-336M16.2	0.235744	-0.952314	4.04555	-0.235398	0.8139	NA	0	0	1.38991	0	0.731791	0	0	0	0
Galnt18	1.06424	-1.15267	1.85983	-0.619771	0.535409	NA	3.00815	0	0.694954	0.932902	0	0.974389	1.03551	0.846777	2.08546
RP24-158D10.1	0.711823	-0.442003	2.42978	-0.18191	0.855653	NA	2.00544	0	0	0.932902	0.731791	0	0	1.69355	1.04273
RP23-277H6.2	1.55543	-0.887842	1.46685	-0.605271	0.544999	NA	1.00272	2.28076	2.77982	0.932902	2.19537	0	2.07102	1.69355	1.04273
AC156605.2	1.07225	-1.55706	1.85023	-0.841546	0.400042	NA	0	2.28076	2.77982	0.932902	0.731791	0	1.03551	0.846777	1.04273
Spon1	0.916873	-1.69067	2.0999	-0.805116	0.420753	NA	2.00544	0	0.694954	0.932902	0	0	1.03551	2.54033	1.04273
RP23-157P17.1	1.15775	-2.42985	2.27191	-1.06952	0.284835	NA	3.00815	2.28076	0	0	0	0.974389	2.07102	0	2.08546
RP24-403B15.1	0.2627	-0.952314	4.04555	-0.235398	0.8139	NA	0	0	1.38991	0	0	0.974389	0	0	0
Calcb	0.16262	1.22066	4.05954	0.30069	0.763651	NA	0	0	0	0	1.46358	0	0	0	0
Insc	0.202352	0.542914	4.08046	0.133052	0.894152	NA	0	0	0	0	0	0.974389	0	0.846777	0
RP23-477O13.1	0.545194	-0.320353	3.47259	-0.0922519	0.926498	NA	2.00544	0	0	1.8658	0	0	1.03551	0	0
RP24-200F21.1	2.14443	-0.106686	1.39525	-0.0764637	0.93905	NA	1.00272	4.56152	2.08486	3.73161	0	2.92317	3.10653	0.846777	1.04273
Gm27684	0.548324	0.542923	2.88694	0.188061	0.850829	NA	0	0	0	0	0	0.974389	2.07102	0.846777	1.04273
Sox6	0.207311	1.52351	4.0311	0.377939	0.705476	NA	0	0	0	1.8658	0	0	0	0	0
AC160535.2	0.211921	1.55121	4.02877	0.385034	0.700213	NA	0	0	0	0.932902	0	0.974389	0	0	0
RP23-335G1.5	1.21105	-0.316197	1.93508	-0.163403	0.870202	NA	0	4.56152	0.694954	1.8658	0.731791	0.974389	2.07102	0	0
RP23-335G1.4	0.662673	0.133022	2.80854	0.0473633	0.962224	NA	1.00272	0	0.694954	0	2.19537	0	2.07102	0	0
RP23-174K7.2	2.3015	-3.26703	2.05862	-1.587	0.112512	NA	0	15.9653	1.38991	0.932902	0.731791	0	0	1.69355	0
Gm25683	0.368474	-1.48568	4.06722	-0.365282	0.714901	NA	0	2.28076	0	0	0	0	1.03551	0	0
AC132432.1	0.211921	1.55121	4.02877	0.385034	0.700213	NA	0	0	0	0.932902	0	0.974389	0	0	0
RP23-213H1.2	0.818483	-0.516983	1.97226	-0.262127	0.793224	NA	1.00272	0	2.08486	0.932902	1.46358	0	1.03551	0.846777	0
Gm23229	0.202352	0.542914	4.08046	0.133052	0.894152	NA	0	0	0	0	0	0.974389	0	0.846777	0
Syt17	0.230915	0	4.08046	0	1	NA	0	0	0	0	0	0	1.03551	0	1.04273
Tmc7	2.19188	-1.10551	1.23895	-0.892296	0.372234	NA	5.01359	2.28076	2.08486	2.7987	0.731791	0.974389	3.10653	1.69355	1.04273
RP23-209B2.1	0.42071	0.407642	3.57993	0.113869	0.909342	NA	0	0	1.38991	0.932902	1.46358	0	0	0	0
Gm26147	1.01333	-1.88102	1.84267	-1.02081	0.307342	NA	2.00544	2.28076	2.08486	0	0.731791	0.974389	0	0	1.04273
RP23-446E13.1	2.73846	-1.58173	1.26732	-1.24809	0.211997	NA	2.00544	4.56152	7.64449	0.932902	3.65895	0	3.10653	1.69355	1.04273
Acsm4	0.197169	0.542914	4.08046	0.133052	0.894152	NA	0	0	0	0	0.731791	0	0	0	1.04273
RP24-263G24.3	0.680543	0.542913	3.28331	0.165356	0.868664	NA	0	0	0	0.932902	0	0	3.10653	0	2.08546
Dnah3	0.94558	0.392939	2.11669	0.185639	0.852728	NA	1.00272	0	0	0.932902	0.731791	0	3.10653	1.69355	1.04273
Abca14	0.192723	-0.523896	4.06722	-0.128809	0.897509	NA	1.00272	0	0	0	0.731791	0	0	0	0
RP23-17C12.3	1.94156	0.446973	1.78149	0.250898	0.801893	NA	5.01359	0	0	0.932902	1.46358	4.87195	3.10653	0	2.08546
RP23-17C12.8	0.330635	-2.41709	4.02095	-0.601125	0.547757	NA	0	2.28076	0.694954	0	0	0	0	0	0
RP23-156N18.1	1.21832	-1.50206	1.96806	-0.763219	0.445333	NA	3.00815	0	3.47477	0.932902	1.46358	0	0	0	2.08546
AC122248.4	2.40905	0.0451962	1.16409	0.0388253	0.96903	NA	3.00815	4.56152	2.08486	4.66451	3.65895	0.974389	1.03551	1.69355	0
Gm27991	0.591298	-1.67094	2.45901	-0.679519	0.496809	NA	2.00544	0	0.694954	0	0.731791	0	0	0.846777	1.04273
Otoa	0.846153	3.16229	2.50789	1.26094	0.207332	NA	0	0	0	2.7987	2.92716	0	0	0.846777	1.04273
RP23-166E8.1	0.390245	-0.366704	3.83341	-0.0956599	0.923791	NA	0	0	0.694954	0	0.731791	0	0	0	2.08546
AC124379.6	2.65311	0.135547	1.15645	0.11721	0.906694	NA	1.00272	4.56152	3.47477	2.7987	3.65895	2.92317	2.07102	3.38711	0
RP23-385F8.2	1.61425	-3.79345	2.22625	-1.70397	0.0883875	NA	1.00272	11.4038	1.38991	0	0.731791	0	0	0	0
RP23-385F8.1	0.72635	-2.14666	3.31132	-0.648277	0.516806	NA	0	4.56152	0	0.932902	0	0	0	0	1.04273
RP23-365E22.1	2.78737	-4.57556	2.17279	-2.10585	0.0352176	NA	0	20.5268	2.77982	0.932902	0	0	0	0.846777	0
AC151986.1	0.584052	-3.38901	3.97481	-0.85262	0.39387	NA	0	4.56152	0.694954	0	0	0	0	0	0
RP23-478L20.1	1.26161	0.367078	1.85558	0.197824	0.843182	NA	0	0	2.08486	0	1.46358	1.94878	1.03551	1.69355	3.12818
Slc5a11	1.71227	-0.886097	1.41893	-0.624481	0.532312	NA	2.00544	2.28076	2.08486	0.932902	1.46358	0.974389	0	2.54033	3.12818
Aqp8	0.691514	-0.995388	2.34941	-0.423675	0.671803	NA	0	2.28076	1.38991	0	0.731791	0.974389	0	0.846777	0
Zkscan2	0.369276	-1.48568	4.06722	-0.365282	0.714901	NA	0	2.28076	0	0	0	0	0	0	1.04273
RP24-409P4.1	0.313765	-0.522594	3.97309	-0.131533	0.895353	NA	1.00272	0	0	0	0	0.974389	0	0.846777	0
Gsg1l	0.926882	-0.0195504	2.30124	-0.00849557	0.993222	NA	0	0	1.38991	0	0	1.94878	2.07102	0.846777	2.08546
RP23-353F16.1	2.10056	0.766279	1.25198	0.612056	0.540501	NA	2.00544	2.28076	2.08486	2.7987	2.19537	5.84634	0	1.69355	0
RP23-353F16.3	0.184966	1.37798	4.04405	0.340743	0.733297	NA	0	0	0	0.932902	0.731791	0	0	0	0
RP23-353F16.6	0.398364	0.299726	3.97455	0.0754115	0.939887	NA	0	0	1.38991	0	2.19537	0	0	0	0
Mir7058	0.468486	-1.66197	3.57303	-0.465144	0.641828	NA	1.00272	2.28076	0	0.932902	0	0	0	0	0
Cd19	0.746973	0.200346	2.11792	0.0945956	0.924636	NA	2.00544	0	0	0.932902	0.731791	0.974389	1.03551	0	1.04273
Gm25579	0.558852	0.365759	2.934	0.124662	0.900791	NA	0	2.28076	0	0	0.731791	0.974389	0	0	1.04273
RP23-421P23.2	0.248521	-1.9141	4.04555	-0.473137	0.636115	NA	0	0	1.38991	0	0	0	0	0.846777	0
RP23-421P23.4	1.20377	-1.57715	2.30044	-0.685585	0.492975	NA	1.00272	0	6.94954	0.932902	0	1.94878	0	0	0
RP23-421P23.3	1.40881	-2.4728	2.08694	-1.1849	0.236059	NA	0	2.28076	7.64449	0.932902	0	0.974389	0	0.846777	0
Asphd1	2.4442	-0.60842	1.30693	-0.465535	0.641549	NA	4.01087	2.28076	1.38991	0	2.92716	1.94878	1.03551	4.23388	4.17091
Prrt2	1.6536	-2.47962	1.7311	-1.43239	0.152031	NA	1.00272	2.28076	2.08486	0	0.731791	0	2.07102	2.54033	4.17091
Zg16	0.635637	-0.778094	3.35272	-0.232078	0.816477	NA	3.00815	0	0	1.8658	0	0	0	0.846777	0
RP24-443B5.6	2.39657	-0.78207	1.35666	-0.576469	0.564298	NA	6.01631	2.28076	3.47477	5.59741	1.46358	0	0	1.69355	1.04273
Smt3h2-ps2	0.523651	-0.453127	2.90105	-0.156194	0.87588	NA	2.00544	0	0	0.932902	0.731791	0	0	0	1.04273
RP23-4H17.2	0.158527	-0.365806	4.07252	-0.0898229	0.928428	NA	0	0	0.694954	0	0.731791	0	0	0	0
Snora30	2.72896	-0.822899	1.17926	-0.697807	0.485298	NA	2.00544	6.84227	4.86468	0.932902	4.39074	1.94878	1.03551	2.54033	0
RP23-430B14.1	0.188173	0	4.08046	0	1	NA	0	0	0	0	0	0	0	1.69355	0
RP23-430B14.2	0.279052	1.37797	4.04405	0.340741	0.733298	NA	0	0	0	0.932902	0.731791	0	0	0.846777	0
Ctf1	1.52302	-0.217495	1.63533	-0.132998	0.894195	NA	3.00815	0	1.38991	0.932902	2.19537	0.974389	1.03551	0	4.17091
Ctf2	1.41859	0.847454	1.81198	0.467695	0.640003	NA	0	2.28076	1.38991	2.7987	2.19537	0.974389	0	0	3.12818
AC124461.3	0.759538	0.990546	1.96691	0.503604	0.61454	NA	1.00272	0	0.694954	0.932902	2.19537	0.974389	1.03551	0	0
Trim72	2.50379	2.51074	1.32602	1.89343	0.0583001	NA	1.00272	0	0.694954	2.7987	4.39074	4.87195	3.10653	2.54033	3.12818
RP23-144N15.6	0.826661	-2.5439	2.72007	-0.935233	0.349668	NA	1.00272	2.28076	0	0	0	0	2.07102	0	2.08546
RP23-144N15.8	1.09104	0.776252	1.65696	0.468481	0.639441	NA	2.00544	0	0.694954	2.7987	1.46358	0.974389	1.03551	0.846777	0
RP23-412J12.1	1.06656	0.18872	2.03107	0.0929165	0.92597	NA	2.00544	0	0	1.8658	0.731791	0	3.10653	0.846777	1.04273
RP24-143L4.2	1.12546	-0.0843931	1.68694	-0.0500274	0.960101	NA	2.00544	0	2.08486	0.932902	1.46358	1.94878	0	1.69355	0
AC122767.2	1.92806	-0.0595501	1.26209	-0.0471837	0.962367	NA	2.00544	0	3.47477	2.7987	1.46358	1.94878	1.03551	2.54033	2.08546
RP23-172P1.1	2.59459	-0.448754	1.24675	-0.359938	0.718893	NA	1.00272	4.56152	2.08486	0.932902	2.92716	0.974389	2.07102	2.54033	6.25637
RP23-172P1.2	0.2627	-0.952314	4.04555	-0.235398	0.8139	NA	0	0	1.38991	0	0	0.974389	0	0	0
RP23-145H5.2	2.26226	2.11626	1.47355	1.43617	0.150954	NA	2.00544	0	0	4.66451	2.19537	2.92317	4.14203	3.38711	1.04273
RP23-68N11.2	0.18863	-2.09733	4.03568	-0.519698	0.603274	NA	1.00272	0	0.694954	0	0	0	0	0	0
RP23-204E23.2	1.05721	-0.774887	1.90129	-0.407559	0.683597	NA	2.00544	2.28076	0.694954	1.8658	0	0.974389	0	1.69355	0
RP23-88B16.4	0.330635	-2.41709	4.02095	-0.601125	0.547757	NA	0	2.28076	0.694954	0	0	0	0	0	0
RP23-88B16.6	0.753156	2.09969	2.19252	0.957661	0.338234	NA	0	0	0.694954	2.7987	1.46358	0.974389	0	0.846777	0
Btbd16	0.330125	-0.521698	3.91228	-0.133349	0.893918	NA	1.00272	0	0	0.932902	0	0	1.03551	0	0
Mir7061	2.11313	-0.487576	1.31843	-0.369817	0.711519	NA	2.00544	4.56152	2.08486	0.932902	3.65895	0.974389	3.10653	1.69355	0
RP23-78N8.1	0.878399	1.35406	2.17207	0.623395	0.533025	NA	1.00272	0	0.694954	0	1.46358	3.89756	0	0.846777	0
Fam24a	1.0768	-1.16143	1.88957	-0.614653	0.538784	NA	1.00272	4.56152	0.694954	0.932902	1.46358	0	1.03551	0	0
RP23-78N8.5	0.951316	-0.559131	2.02741	-0.275786	0.782713	NA	3.00815	0	1.38991	0.932902	2.19537	0	1.03551	0	0
RP23-78N8.10	0.361683	-0.523896	4.06722	-0.128809	0.897509	NA	0	2.28076	0	0	0	0.974389	0	0	0
Hmx2	0.459058	1.93112	3.54604	0.544585	0.586039	NA	0	0	0	0	1.46358	0.974389	0	1.69355	0
RP23-218E6.3	0.726718	1.1858	2.18154	0.543562	0.586743	NA	0	0	1.38991	1.8658	1.46358	0.974389	0	0.846777	0
RP23-218E6.2	1.94316	-1.95514	2.05151	-0.953027	0.340576	NA	9.02446	0	1.38991	1.8658	0	0.974389	0	4.23388	0
RP23-152P20.4	0.219679	-0.523896	4.06722	-0.128809	0.897509	NA	1.00272	0	0	0	0	0.974389	0	0	0
AC099609.1	1.56393	-1.15878	1.62621	-0.712569	0.476112	NA	4.01087	4.56152	0	0.932902	0.731791	1.94878	0	0.846777	1.04273
RP23-211A9.2	0.523358	-2.0102	2.83053	-0.710185	0.477589	NA	1.00272	2.28076	0.694954	0	0.731791	0	0	0	0
AC119806.2	2.2693	-1.78876	1.32326	-1.35179	0.176444	NA	3.00815	6.84227	2.77982	0.932902	1.46358	0.974389	1.03551	3.38711	0
RP23-187N1.2	0.446493	-2.39947	3.59288	-0.667841	0.504235	NA	0	2.28076	0.694954	0	0	0	0	0	1.04273
Mmp21	0.609687	-0.510325	2.4565	-0.207745	0.835428	NA	0	2.28076	0.694954	0.932902	0.731791	0	0	0.846777	0
RP23-57D10.3	0.519693	0.85224	3.47116	0.24552	0.806054	NA	0	2.28076	0	0.932902	1.46358	0	0	0	0
Fank1	0.171303	-1.32759	4.07252	-0.325989	0.744433	NA	0	0	0.694954	0	0	0	0	0.846777	0
Adam12	1.52583	1.34223	1.62562	0.82567	0.408991	NA	1.00272	0	1.38991	3.73161	0.731791	2.92317	3.10653	0.846777	0
RP24-240K8.3	1.85034	-3.74471	1.90597	-1.96473	0.049446	NA	1.00272	11.4038	1.38991	0	0	0.974389	1.03551	0.846777	0
RP24-240K8.7	1.17994	-1.85579	2.66128	-0.697328	0.485598	NA	0	6.84227	0	0	0.731791	0.974389	2.07102	0	0
RP23-313G19.1	0.292286	-1.13566	4.01206	-0.283062	0.777129	NA	1.00272	0	0.694954	0.932902	0	0	0	0	0
Nps	0.406312	0.542921	3.09762	0.175271	0.860867	NA	0	0	0	0	0.731791	0	1.03551	0.846777	1.04273
RP24-378B22.2	0.485135	-1.4857	4.06722	-0.365285	0.714898	NA	0	2.28076	0	0	0	0	0	0	2.08546
RP24-371E20.4	0.378558	-0.957195	3.76285	-0.25438	0.799202	NA	0	0	1.38991	0	0	0.974389	0	0	1.04273
RP23-338B6.3	0.532986	-1.39518	2.91236	-0.479055	0.6319	NA	0	2.28076	0.694954	0	0	0.974389	0	0.846777	0
Ebf3	1.59273	-1.0791	1.74662	-0.617825	0.536691	NA	6.01631	0	1.38991	1.8658	0	1.94878	2.07102	0	1.04273
RP23-330O16.2	0.22647	-1.48568	4.06722	-0.365282	0.714901	NA	1.00272	0	0	0	0	0	1.03551	0	0
RP24-285L8.2	1.20615	0.912652	1.76323	0.517602	0.604736	NA	0	2.28076	0.694954	1.8658	1.46358	0.974389	1.03551	2.54033	0
RP24-285L8.1	0.946527	2.05423	2.02492	1.01447	0.310358	NA	1.00272	0	0	3.73161	0.731791	0.974389	1.03551	0	1.04273
Jakmip3	0.836665	-0.679062	2.43503	-0.278873	0.780343	NA	1.00272	2.28076	0	0	0.731791	0.974389	0	2.54033	0
RP23-60O3.4	1.72965	-4.72854	2.31214	-2.04509	0.0408457	NA	0	11.4038	2.08486	0	0	0	1.03551	0	1.04273
RP23-182C11.3	0.899061	0.340486	1.94828	0.174763	0.861266	NA	1.00272	0	1.38991	0.932902	0.731791	1.94878	0	0	2.08546
AC107822.6	1.93947	-2.21404	1.46465	-1.51166	0.130621	NA	2.00544	6.84227	3.47477	0.932902	1.46358	0	0	1.69355	1.04273
Mir7686	0.330635	-2.41709	4.02095	-0.601125	0.547757	NA	0	2.28076	0.694954	0	0	0	0	0	0
Mir7062	2.04283	-2.44284	1.61924	-1.50863	0.131392	NA	1.00272	9.12303	4.16972	0.932902	1.46358	0	0	1.69355	0
Msx3	0.192723	-0.523896	4.06722	-0.128809	0.897509	NA	1.00272	0	0	0	0.731791	0	0	0	0
Caly	0.485954	1.35122	2.78622	0.484963	0.627703	NA	1.00272	0	0	0.932902	1.46358	0.974389	0	0	0
Prap1	0.154434	-1.9141	4.04555	-0.473136	0.636116	NA	0	0	1.38991	0	0	0	0	0	0
Cyp2e1	0.223322	0.542914	4.08046	0.133052	0.894152	NA	0	0	0	0	0	0.974389	1.03551	0	0
Urah	0.16262	1.22066	4.05954	0.30069	0.763651	NA	0	0	0	0	1.46358	0	0	0	0
Scgb1c1	0.209143	0	4.08046	0	1	NA	0	0	0	0	0	0	1.03551	0.846777	0
Odf3	0.527315	-2.99341	3.34828	-0.894016	0.371313	NA	3.00815	0	0.694954	0	0	0	0	0	1.04273
Nlrp6	0.34517	0	4.08046	0	1	NA	0	0	0	0	0	0	3.10653	0	0
B4galnt4	0.614876	-0.746102	2.78948	-0.26747	0.789108	NA	0	0	2.77982	0.932902	0	0.974389	0	0.846777	0
Mir210	0.304031	0	4.08046	0	1	NA	0	0	0	0	0	0	0	1.69355	1.04273
Eps8l2	0.517872	1.25504	3.52943	0.355593	0.722145	NA	0	0	0.694954	0	0	2.92317	0	0	1.04273
AC163434.5	0.477542	-0.516882	3.62535	-0.142574	0.886626	NA	0	2.28076	0	0	0	0.974389	0	0	1.04273
RP23-320N24.1	0.527458	-0.428006	2.89894	-0.147642	0.882625	NA	2.00544	0	0	0	0.731791	0.974389	1.03551	0	0
Cend1	0.252613	-0.365812	4.07252	-0.0898246	0.928427	NA	0	0	0.694954	0	0.731791	0	0	0.846777	0
RP23-103H3.1	0.460461	2.68928	3.9627	0.678649	0.49736	NA	0	0	0	0	2.19537	1.94878	0	0	0
Mir7063	2.84941	-0.413462	1.14889	-0.35988	0.718937	NA	4.01087	2.28076	3.47477	1.8658	3.65895	1.94878	0	4.23388	4.17091
Muc5b	1.98255	-2.69269	1.85664	-1.4503	0.146975	NA	1.00272	11.4038	0	0.932902	0.731791	0	1.03551	1.69355	1.04273
RP23-118G3.2	0.347504	-1.48568	4.06722	-0.365282	0.714901	NA	0	2.28076	0	0	0	0	0	0.846777	0
AC034099.1	0.235744	-0.952314	4.04555	-0.235398	0.8139	NA	0	0	1.38991	0	0.731791	0	0	0	0
Gm26143	1.46881	-0.926056	1.38098	-0.670578	0.50249	NA	3.00815	2.28076	2.77982	1.8658	1.46358	0.974389	0	0.846777	0
RP23-209O22.1	0.209143	0	4.08046	0	1	NA	0	0	0	0	0	0	1.03551	0.846777	0
Igf2	0.296731	-0.3659	4.04665	-0.0904205	0.927953	NA	0	0	0.694954	0.932902	0	0	0	0	1.04273
RP23-209O22.2	0.193076	-1.32759	4.07252	-0.325989	0.744433	NA	0	0	0.694954	0	0	0	0	0	1.04273
Ascl2	0.620599	-3.01624	2.72852	-1.10545	0.268964	NA	3.00815	0	0.694954	0	0	0	1.03551	0.846777	0
Kcnq1	1.93349	-1.46901	1.36125	-1.07916	0.280516	NA	3.00815	4.56152	2.08486	0.932902	2.19537	0	1.03551	2.54033	1.04273
Gm27389	0.216531	1.57853	4.02652	0.392034	0.695033	NA	0	0	0	0	0	1.94878	0	0	0
Gm27803	0.369276	-1.48568	4.06722	-0.365282	0.714901	NA	0	2.28076	0	0	0	0	0	0	1.04273
Gm27539	0.506835	-3.15499	3.98644	-0.791431	0.428693	NA	0	4.56152	0	0	0	0	0	0	0
Gm23297	1.50232	-2.51809	1.91623	-1.31408	0.188818	NA	1.00272	9.12303	0.694954	0.932902	0.731791	0	1.03551	0	0
Mir7064	0.733876	-1.97578	2.38269	-0.82922	0.40698	NA	1.00272	2.28076	0.694954	0.932902	0	0	0	1.69355	0
AC068006.4	2.77437	-0.441116	1.10007	-0.400989	0.688428	NA	2.00544	6.84227	2.08486	3.73161	1.46358	1.94878	2.07102	1.69355	3.12818
AC068006.3	0.227272	-1.48568	4.06722	-0.365282	0.714901	NA	1.00272	0	0	0	0	0	0	0	1.04273
Gm22064	0.520667	0.211636	3.4247	0.0617971	0.950724	NA	2.00544	0	0	0	0.731791	1.94878	0	0	0
Shank2	0.222826	-2.25988	4.02781	-0.561069	0.574751	NA	2.00544	0	0	0	0	0	0	0	0
Ano1	0.296731	-0.3659	4.04665	-0.0904205	0.927953	NA	0	0	0.694954	0.932902	0	0	0	0	1.04273
RP23-34O23.2	1.49209	-0.817681	1.55045	-0.527385	0.597926	NA	2.00544	2.28076	0.694954	1.8658	0.731791	0	2.07102	1.69355	2.08546
RP23-294B14.1	0.197742	0.542914	4.08046	0.133052	0.894152	NA	0	0	0	0.932902	0	0	0	0.846777	0
RP23-396L12.2	1.9194	-1.05318	1.32401	-0.795444	0.426355	NA	3.00815	2.28076	4.86468	1.8658	2.19537	0.974389	0	0	2.08546
Mrgprf	0.624445	-0.127599	3.24402	-0.0393335	0.968624	NA	0	0	2.77982	1.8658	0	0.974389	0	0	0
RP23-99G15.1	0.471347	-2.88152	3.3926	-0.849356	0.395683	NA	2.00544	0	1.38991	0	0	0	0	0.846777	0
Retn	0.154434	-1.9141	4.04555	-0.473136	0.636116	NA	0	0	1.38991	0	0	0	0	0	0
Fcer2a	0.52021	-0.529627	2.87542	-0.184191	0.853863	NA	0	2.28076	0.694954	0	0.731791	0.974389	0	0	0
Gm7381	0.873996	-0.642663	2.1729	-0.295763	0.767411	NA	1.00272	2.28076	0	0.932902	0.731791	0	2.07102	0.846777	0
Cd209e	0.409254	0.990783	3.62777	0.27311	0.784768	NA	1.00272	0	0	0	0.731791	1.94878	0	0	0
Cd209d	0.57003	-1.3926	3.45609	-0.40294	0.686992	NA	0	0	2.08486	0	0	0.974389	2.07102	0	0
Cd209c	1.19661	1.58529	1.92256	0.824572	0.409615	NA	1.00272	0	0.694954	0	1.46358	4.87195	0	1.69355	1.04273
RP24-215A14.3	1.18669	-1.94188	2.01902	-0.961796	0.336152	NA	4.01087	2.28076	0	0	1.46358	0	1.03551	0.846777	1.04273
Lrrc8e	0.907844	-0.859017	2.49432	-0.344389	0.730554	NA	3.00815	2.28076	0	0.932902	0	1.94878	0	0	0
Gm26102	0.55805	0.365725	2.935	0.124608	0.900834	NA	0	2.28076	0	0	0.731791	0.974389	1.03551	0	0
RP24-74L7.6	0.480001	0.5429	4.08046	0.133049	0.894155	NA	0	0	0	0.932902	0	0	0	3.38711	0
RP23-421C2.2	0.270293	-1.9141	4.04555	-0.473137	0.636115	NA	0	0	1.38991	0	0	0	0	0	1.04273
RP23-421C2.3	0.171303	-1.32759	4.07252	-0.325989	0.744433	NA	0	0	0.694954	0	0	0	0	0.846777	0
RP24-137M22.5	1.01662	-0.483277	1.82003	-0.265532	0.7906	NA	2.00544	0	2.08486	0	2.19537	0.974389	0	0.846777	1.04273
RP24-137M22.6	0.459066	-0.11093	2.96289	-0.0374397	0.970134	NA	0	0	1.38991	0	0.731791	0.974389	1.03551	0	0
Shcbp1	564.317	0.448021	1.71005	0.261993	NA	NA	36.0978	1158.63	116.752	41.9806	1615.79	129.594	54.882	1769.76	155.366
RP23-267A22.1	0.483531	-1.4857	4.06722	-0.365285	0.714898	NA	0	2.28076	0	0	0	0	2.07102	0	0
RP24-95E2.1	1.40933	1.72683	1.74766	0.988078	0.323114	NA	0	0	1.38991	0.932902	4.39074	0.974389	3.10653	0.846777	1.04273
RP23-307G24.1	0.481345	1.31797	3.40948	0.386559	0.699083	NA	1.00272	0	0	1.8658	1.46358	0	0	0	0
RP24-250A3.1	1.34936	-0.0899921	1.65209	-0.0544718	0.956559	NA	1.00272	2.28076	0.694954	0	2.19537	0.974389	3.10653	0.846777	1.04273
RP23-216D14.4	0.520218	-0.125192	2.90586	-0.0430827	0.965636	NA	1.00272	0	0.694954	0	0	1.94878	1.03551	0	0
RP23-216D14.1	0.331588	1.57853	4.02652	0.392035	0.695033	NA	0	0	0	0	0	1.94878	1.03551	0	0
RP24-281E22.3	0.230113	0	4.08046	0	1	NA	0	0	0	0	0	0	2.07102	0	0
RP23-328F4.2	0.266793	0.499091	4.03327	0.123744	0.901518	NA	0	0	0.694954	0	0.731791	0.974389	0	0	0
AC138368.1	1.11478	-2.7533	1.91527	-1.43755	0.15056	NA	2.00544	2.28076	2.08486	0.932902	0	0	1.03551	1.69355	0
RP23-65O11.3	2.08092	-0.415588	1.93111	-0.215207	0.829606	NA	0	4.56152	0	0.932902	1.46358	0	3.10653	7.62099	1.04273
Myo16	1.46513	0.111192	3.05997	0.0363376	0.971013	NA	0	4.56152	0	0	4.39074	0	0	4.23388	0
RP24-294M17.6	0.428821	-0.503687	3.06645	-0.164258	0.869528	NA	1.00272	0	0	0	0	0.974389	1.03551	0.846777	0
RP23-366O14.5	2.26576	-1.62979	1.84834	-0.88176	0.377907	NA	1.00272	0	1.38991	0.932902	0	0	10.3551	2.54033	4.17091
RP23-366O14.6	1.39375	1.04	1.59273	0.652968	0.513777	NA	1.00272	0	0.694954	0.932902	1.46358	1.94878	2.07102	3.38711	1.04273
AC114598.1	1.04622	0.470868	2.75094	0.171166	0.864093	NA	0	2.28076	0	1.8658	0	0	1.03551	4.23388	0
AC120785.3	0.193076	-1.32759	4.07252	-0.325989	0.744433	NA	0	0	0.694954	0	0	0	0	0	1.04273
Tex29	1.09037	0.973862	2.71554	0.358626	0.719875	NA	1.00272	0	0	1.8658	0.731791	0	6.21305	0	0
AC127677.1	1.45127	-1.37094	1.60517	-0.854076	0.393063	NA	2.00544	2.28076	2.77982	0.932902	0	1.94878	2.07102	0	1.04273
AC134581.4	0.381706	-2.48016	3.66081	-0.67749	0.498095	NA	1.00272	0	1.38991	0	0	0	0	0	1.04273
AC127308.6	1.39911	0.227035	1.56419	0.145145	0.884596	NA	2.00544	2.28076	0	0.932902	1.46358	1.94878	2.07102	0.846777	1.04273
Mir7065	0.22647	-1.48568	4.06722	-0.365282	0.714901	NA	1.00272	0	0	0	0	0	1.03551	0	0
Adprhl1	0.364831	-2.64686	4.01207	-0.659723	0.509431	NA	1.00272	2.28076	0	0	0	0	0	0	0
Atp4b	0.231717	0	4.08046	0	1	NA	0	0	0	0	0	0	0	0	2.08546
Grk1	0.373655	-0.366747	3.82231	-0.0959491	0.923561	NA	0	0	0.694954	0	0	0.974389	0	1.69355	0
RP23-133J23.2	1.73542	-1.41964	1.58822	-0.893853	0.3714	NA	2.00544	4.56152	1.38991	1.8658	0	0.974389	0	1.69355	3.12818
AC134613.2	2.23871	-0.232104	1.3589	-0.170803	0.864379	NA	5.01359	2.28076	0	2.7987	2.19537	0.974389	3.10653	1.69355	2.08546
RP23-20K21.2	0.270886	1.92875	4.00104	0.482063	0.629761	NA	0	0	0	0	1.46358	0.974389	0	0	0
Gm47277	1.45333	-0.589424	1.52433	-0.386677	0.698996	NA	4.01087	0	0.694954	0.932902	1.46358	0.974389	2.07102	0.846777	2.08546
Gm24698	1.83563	-0.0701584	1.40191	-0.0500448	0.960087	NA	5.01359	0	0.694954	0.932902	2.92716	1.94878	2.07102	0.846777	2.08546
RP24-497H18.1	0.462633	0	4.08046	0	1	NA	0	0	0	0	0	0	1.03551	0	3.12818
RP24-497H18.3	0.154434	-1.9141	4.04555	-0.473136	0.636116	NA	0	0	1.38991	0	0	0	0	0	0
Dlgap2	0.270886	1.92875	4.00104	0.482063	0.629761	NA	0	0	0	0	1.46358	0.974389	0	0	0
AC129599.1	0.887506	-1.31062	2.27313	-0.576573	0.564228	NA	1.00272	0	2.77982	0.932902	0.731791	0	0	2.54033	0
AC124604.5	1.08521	0.587261	1.95008	0.301148	0.763302	NA	2.00544	0	1.38991	1.8658	3.65895	0	0	0.846777	0
RP23-297C11.2	0.26994	-1.13555	4.03568	-0.281378	0.77842	NA	1.00272	0	0.694954	0	0.731791	0	0	0	0
Csmd1	1.93628	-0.832424	1.53983	-0.540593	0.588788	NA	5.01359	0	2.08486	1.8658	1.46358	0.974389	5.17754	0.846777	0
RP23-77G15.2	0.506031	-1.39811	2.94922	-0.474061	0.635456	NA	0	2.28076	0.694954	0	0.731791	0	0	0.846777	0
Gm22551	2.12805	0.110147	1.56192	0.0705202	0.94378	NA	1.00272	4.56152	3.47477	0	7.31791	1.94878	0	0.846777	0
RP23-100C12.2	0.632325	1.05987	2.85156	0.37168	0.710131	NA	1.00272	0	0	2.7987	0	0	0	0.846777	1.04273
Defb14	0.196367	0.542914	4.08046	0.133052	0.894152	NA	0	0	0	0	0.731791	0	1.03551	0	0
AC121131.5	1.28526	-0.619561	2.11143	-0.293432	0.769192	NA	0	4.56152	1.38991	2.7987	0.731791	0	0	0	2.08546
RP24-366L10.1	0.252613	-0.365812	4.07252	-0.0898246	0.928427	NA	0	0	0.694954	0	0.731791	0	0	0.846777	0
Gm26853	0.515313	-0.547446	2.88366	-0.189844	0.849431	NA	0	0	2.08486	0	0.731791	0.974389	0	0.846777	0
RP24-366L10.4	2.18164	-2.34166	1.45565	-1.60867	0.107689	NA	3.00815	2.28076	3.47477	0.932902	0	0.974389	4.14203	1.69355	3.12818
RP23-152N9.1	1.93163	3.71737	1.66976	2.22629	0.0259948	NA	0	0	0	2.7987	3.65895	1.94878	2.07102	1.69355	5.21364
RP23-152N9.2	0.295929	-0.365889	4.05	-0.0903429	0.928015	NA	0	0	0.694954	0.932902	0	0	1.03551	0	0
AC129197.8	0.381332	1.90908	3.69673	0.516423	0.605559	NA	0	0	0	0.932902	1.46358	0	1.03551	0	0
AC134533.7	0.192274	-1.32759	4.07252	-0.325989	0.744433	NA	0	0	0.694954	0	0	0	1.03551	0	0
Atp7b	1.89143	0.722777	1.68156	0.429826	0.667322	NA	3.00815	0	1.38991	0	5.85433	1.94878	0	1.69355	3.12818
Nek5	0.395075	0.361062	3.07929	0.117255	0.906658	NA	1.00272	0	0	0	0.731791	0.974389	0	0.846777	0
Rpl30-ps2	1.37647	0.524473	1.58357	0.331196	0.740496	NA	3.00815	0	0.694954	1.8658	2.92716	0.974389	2.07102	0.846777	0
Tpte	0.677304	-3.6918	3.74423	-0.985997	0.324134	NA	4.01087	0	2.08486	0	0	0	0	0	0
RP23-413D14.1	0.889264	-1.44002	2.21964	-0.648762	0.516492	NA	0	2.28076	2.77982	0.932902	0	0.974389	1.03551	0	0
RP23-413D14.6	0.477252	0.326489	2.85404	0.114395	0.908924	NA	1.00272	0	0.694954	1.8658	0.731791	0	0	0	0
AC121835.2	0.775522	-2.17037	2.34463	-0.925674	0.354615	NA	0	2.28076	2.08486	0	0.731791	0	1.03551	0.846777	0
Plat	0.75063	-2.34727	2.2869	-1.0264	0.304704	NA	2.00544	2.28076	0.694954	0	0.731791	0	0	0	1.04273
RP24-230C18.1	1.00966	-0.371289	1.65505	-0.224337	0.822495	NA	1.00272	2.28076	1.38991	0.932902	1.46358	0.974389	0	0	1.04273
RP23-310J6.1	0.18863	-2.09733	4.03568	-0.519698	0.603274	NA	1.00272	0	0.694954	0	0	0	0	0	0
RP24-281G1.2	0.455259	-0.136342	2.96584	-0.0459708	0.963334	NA	0	0	1.38991	0.932902	0.731791	0	0	0	1.04273
RP24-191C23.4	1.72004	-0.922897	1.92867	-0.478515	0.632284	NA	4.01087	2.28076	0	0.932902	2.19537	0	0	0.846777	5.21364
RP24-191C23.5	0.334728	-0.523896	4.06722	-0.128809	0.897509	NA	0	2.28076	0	0	0.731791	0	0	0	0
AC160526.2	0.284529	0.614781	4.02306	0.152814	0.878545	NA	0	0	0.694954	1.8658	0	0	0	0	0
RP23-322E23.3	0.724764	-3.53606	2.4902	-1.41999	0.15561	NA	2.00544	2.28076	1.38991	0	0	0	0	0.846777	0
Gm23184	0.269491	-1.9141	4.04555	-0.473137	0.636115	NA	0	0	1.38991	0	0	0	1.03551	0	0
Gm23094	0.912343	-0.555761	2.12903	-0.26104	0.794062	NA	0	2.28076	0.694954	0	1.46358	0	1.03551	1.69355	1.04273
RP23-322E23.4	2.8587	0.573469	1.14119	0.502519	0.615303	NA	1.00272	2.28076	4.16972	1.8658	6.58612	2.92317	1.03551	1.69355	4.17091
Kcnu1	0.612384	-0.497777	2.8829	-0.172665	0.862915	NA	1.00272	0	0	0.932902	0	0	1.03551	2.54033	0
RP23-170M20.2	0.192274	-1.32759	4.07252	-0.325989	0.744433	NA	0	0	0.694954	0	0	0	1.03551	0	0
RP24-319N16.1	0.935153	-1.04183	2.01468	-0.51712	0.605072	NA	2.00544	0	1.38991	0.932902	0	0.974389	2.07102	0	1.04273
RP24-247M18.5	0.578419	-1.46146	2.93847	-0.497353	0.61894	NA	0	2.28076	0	0	0	0	1.03551	0.846777	1.04273
RP23-118B13.1	0.197742	0.542914	4.08046	0.133052	0.894152	NA	0	0	0	0.932902	0	0	0	0.846777	0
RP24-278L20.2	0.175396	0.542914	4.08046	0.133052	0.894152	NA	0	0	0	0	0.731791	0	0	0.846777	0
RP24-278L20.1	0.175396	0.542914	4.08046	0.133052	0.894152	NA	0	0	0	0	0.731791	0	0	0.846777	0
RP23-398L15.1	0.790559	1.4378	2.33018	0.617033	0.537213	NA	1.00272	0	0	1.8658	0.731791	0.974389	0	2.54033	0
AC115775.2	0.825701	1.7207	2.23981	0.768234	0.442348	NA	0	2.28076	0	1.8658	1.46358	0.974389	0	0.846777	0
Gm26578	0.441538	-1.29755	3.64048	-0.356423	0.721524	NA	2.00544	0	0	0.932902	0	0	1.03551	0	0
5930422O12Rik	1.47296	0.391049	1.85613	0.21068	0.833137	NA	0	2.28076	1.38991	0	1.46358	2.92317	2.07102	0	3.12818
Hmgb1-rs17	1.10694	1.9941	2.16594	0.920664	0.357226	NA	1.00272	0	0	3.73161	1.46358	0	2.07102	1.69355	0
Smim18	1.32099	-1.9986	2.62526	-0.761296	0.44648	NA	0	6.84227	0	0	1.46358	0	0	2.54033	1.04273
AC171318.1	0.763631	1.90527	2.22351	0.856878	0.391512	NA	1.00272	0	0	0.932902	2.92716	0.974389	1.03551	0	0
Mboat4	0.863539	2.97576	2.1567	1.37977	0.167657	NA	0	0	0	1.8658	2.19537	0.974389	0	1.69355	1.04273
RP23-99B10.4	0.197169	0.542914	4.08046	0.133052	0.894152	NA	0	0	0	0	0.731791	0	0	0	1.04273
RP23-99B10.5	0.26994	-1.13555	4.03568	-0.281378	0.77842	NA	1.00272	0	0.694954	0	0.731791	0	0	0	0
Mir6395	1.1887	1.99382	1.77309	1.12449	0.260806	NA	1.00272	0	0	0.932902	2.19537	1.94878	1.03551	2.54033	1.04273
RP23-99B10.1	0.279052	1.37797	4.04405	0.340741	0.733298	NA	0	0	0	0.932902	0.731791	0	0	0.846777	0
RP24-336D11.2	0.672454	-1.29423	2.85207	-0.453788	0.649981	NA	2.00544	0	0	0.932902	0	0	2.07102	0	1.04273
RP24-155I9.1	0.786846	0.902047	2.04547	0.440997	0.659215	NA	0	0	1.38991	0.932902	0.731791	1.94878	1.03551	0	1.04273
RP23-292K4.1	0.450586	-0.517965	3.68467	-0.140573	0.888207	NA	0	2.28076	0	0	0.731791	0	0	0	1.04273
RP23-123M3.2	1.85605	-0.212775	1.57515	-0.135082	0.892547	NA	2.00544	0	2.77982	0.932902	0	3.89756	2.07102	0.846777	4.17091
RP23-292K4.2	1.62806	-1.35252	2.07719	-0.651127	0.514964	NA	3.00815	0	1.38991	0	0	1.94878	5.17754	0	3.12818
Rpl31-ps23	1.16369	0.213858	1.86486	0.114678	0.908701	NA	4.01087	0	0.694954	1.8658	2.92716	0.974389	0	0	0
RP24-281J17.3	1.02041	-1.49874	1.96602	-0.762319	0.44587	NA	3.00815	0	1.38991	0.932902	0.731791	0	1.03551	0	2.08546
RP23-93F3.2	0.16262	1.22066	4.05954	0.30069	0.763651	NA	0	0	0	0	1.46358	0	0	0	0
RP23-93F3.3	0.16262	1.22066	4.05954	0.30069	0.763651	NA	0	0	0	0	1.46358	0	0	0	0
RP24-348E18.2	0.211921	1.55121	4.02877	0.385034	0.700213	NA	0	0	0	0.932902	0	0.974389	0	0	0
RP24-348E18.1	0.794003	-3.38375	3.11653	-1.08574	0.277594	NA	0	2.28076	2.77982	0	0	0	0	0	2.08546
Cldn23	0.842224	1.27563	1.88214	0.677757	0.497926	NA	1.00272	0	0.694954	1.8658	2.19537	0.974389	0	0.846777	0
RP24-266E2.1	1.51409	-0.292475	1.42479	-0.205276	0.837357	NA	1.00272	2.28076	2.77982	0.932902	2.92716	0.974389	1.03551	1.69355	0
RP23-324B16.7	1.22386	-0.596648	2.25485	-0.264607	0.791313	NA	4.01087	0	0	1.8658	0	0.974389	1.03551	0	3.12818
RP23-115C10.2	0.996276	1.44709	2.09985	0.68914	0.490735	NA	0	2.28076	0	1.8658	0.731791	0.974389	2.07102	0	1.04273
RP24-235D23.5	0.411952	-1.14274	3.03859	-0.376076	0.706861	NA	1.00272	0	0.694954	0	0	0.974389	1.03551	0	0
RP23-251C4.1	0.196367	0.542914	4.08046	0.133052	0.894152	NA	0	0	0	0	0.731791	0	1.03551	0	0
RP23-380M21.1	1.13355	1.12842	2.02998	0.555878	0.578294	NA	2.00544	0	0.694954	3.73161	0	2.92317	0	0.846777	0
Fgf20	0.454477	-3.12905	3.98784	-0.784648	0.43266	NA	2.00544	0	2.08486	0	0	0	0	0	0
Mir7666	1.13495	-0.868263	2.19777	-0.395065	0.692795	NA	3.00815	2.28076	0	1.8658	0	0.974389	0	0	2.08546
RP23-429G12.1	0.648328	0.36086	2.53736	0.142218	0.886908	NA	0	2.28076	0	0.932902	0.731791	0	0	0.846777	1.04273
Gm26584	2.08819	-2.15109	1.61244	-1.33406	0.182186	NA	2.00544	2.28076	3.47477	1.8658	0	0	3.10653	0.846777	5.21364
AC156554.1	0.266793	0.499091	4.03327	0.123744	0.901518	NA	0	0	0.694954	0	0.731791	0.974389	0	0	0
RP24-313C11.3	0.642507	-0.88715	2.81201	-0.315486	0.752393	NA	1.00272	2.28076	0	0	1.46358	0	1.03551	0	0
RP24-313C11.5	1.41706	0.928098	1.82995	0.50717	0.612035	NA	3.00815	0	0	3.73161	1.46358	0.974389	1.03551	2.54033	0
RP24-380D10.3	1.41253	0.70487	1.83519	0.384087	0.700914	NA	2.00544	0	0	1.8658	0	1.94878	2.07102	1.69355	3.12818
RP24-199K4.1	0.611956	1.76114	2.64698	0.665337	0.505835	NA	1.00272	0	0	2.7987	0.731791	0.974389	0	0	0
Sorbs2os	0.192723	-0.523896	4.06722	-0.128809	0.897509	NA	1.00272	0	0	0	0.731791	0	0	0	0
AC114558.6	2.70808	-0.560248	1.21505	-0.461092	0.644732	NA	3.00815	0	6.94954	0.932902	3.65895	2.92317	1.03551	1.69355	4.17091
AC114558.5	0.269491	-1.9141	4.04555	-0.473137	0.636115	NA	0	0	1.38991	0	0	0	1.03551	0	0
RP23-47G19.2	0.197742	0.542914	4.08046	0.133052	0.894152	NA	0	0	0	0.932902	0	0	0	0.846777	0
RP23-348E18.7	0.180873	-0.365806	4.07252	-0.0898229	0.928428	NA	0	0	0.694954	0.932902	0	0	0	0	0
RP24-337F7.4	0.488997	1.38493	2.95916	0.468016	0.639773	NA	0	0	0	0.932902	0.731791	0	0	1.69355	1.04273
RP24-187F1.2	0.202352	0.542914	4.08046	0.133052	0.894152	NA	0	0	0	0	0	0.974389	0	0.846777	0
RP23-479K12.2	0.184966	1.37798	4.04405	0.340743	0.733297	NA	0	0	0	0.932902	0.731791	0	0	0	0
RP24-114J11.1	0.205499	-1.48568	4.06722	-0.365282	0.714901	NA	1.00272	0	0	0	0	0	0	0.846777	0
RP23-166P10.1	0.554019	-0.415111	3.42637	-0.121152	0.903571	NA	0	0	2.08486	1.8658	0	0	1.03551	0	0
RP23-356C18.1	0.274959	-0.365812	4.07252	-0.0898246	0.928427	NA	0	0	0.694954	0.932902	0	0	0	0.846777	0
RP23-122L19.2	1.35461	0.518557	1.78975	0.289737	0.772018	NA	0	2.28076	0.694954	0	2.19537	0.974389	2.07102	0.846777	3.12818
Glra3	0.493615	-0.978861	2.98932	-0.327453	0.743325	NA	0	0	1.38991	0	0	0.974389	1.03551	0	1.04273
RP24-126M11.1	2.27781	3.95056	1.65698	2.3842	0.0171163	NA	0	0	0	3.73161	5.12254	0.974389	2.07102	3.38711	5.21364
RP23-302J17.1	2.28955	-1.26477	1.33081	-0.950376	0.341921	NA	4.01087	4.56152	0.694954	0.932902	0.731791	1.94878	4.14203	2.54033	1.04273
RP23-302J17.2	0.576887	0	4.08046	0	1	NA	0	0	0	0	0	0	3.10653	0	2.08546
RP23-79K4.4	1.96658	-0.0936868	1.31708	-0.071132	0.943293	NA	4.01087	0	2.77982	3.73161	1.46358	1.94878	2.07102	1.69355	0
Gm25992	0.664116	-1.42207	2.8096	-0.506147	0.612754	NA	0	0	2.08486	0	0	0.974389	2.07102	0.846777	0
RP24-531D19.1	0.342328	-1.48328	3.89835	-0.380489	0.703583	NA	1.00272	0	0	0	0	0	1.03551	0	1.04273
Scrg1	1.09979	1.96346	2.20825	0.889148	0.373924	NA	0	2.28076	0	0.932902	2.19537	1.94878	0	2.54033	0
Gm25379	0.485135	-1.4857	4.06722	-0.365285	0.714898	NA	0	2.28076	0	0	0	0	0	0	2.08546
AC130841.3	2.65759	1.40944	1.29785	1.08599	0.277485	NA	2.00544	0	2.08486	2.7987	5.85433	3.89756	3.10653	0	4.17091
RP23-383A10.6	1.71012	-3.94309	2.13621	-1.84584	0.0649157	NA	0	6.84227	1.38991	0	0	0	1.03551	5.08066	1.04273
RP23-383A10.2	1.77873	-2.74263	1.95052	-1.4061	0.159694	NA	0	6.84227	0.694954	0	0.731791	0	2.07102	2.54033	3.12818
RP23-383A10.8	1.59544	-0.41309	1.73493	-0.238102	0.811802	NA	1.00272	4.56152	0	1.8658	1.46358	0	1.03551	3.38711	1.04273
RP24-367H14.3	0.626556	0.342463	2.89688	0.118218	0.905895	NA	0	2.28076	0	0.932902	0.731791	0	0	1.69355	0
RP24-198O18.1	0.291828	0.542908	4.08046	0.133051	0.894153	NA	0	0	0	0.932902	0	0	0	1.69355	0
RP23-197N18.1	1.84875	-1.32035	1.67792	-0.786897	0.431342	NA	3.00815	4.56152	2.08486	0.932902	0	2.92317	0	0	3.12818
RP23-238C13.3	0.451166	-1.38866	3.58476	-0.387378	0.698476	NA	0	0	2.08486	0.932902	0	0	0	0	1.04273
RP23-108H19.2	0.424212	-0.503927	3.07458	-0.163901	0.869809	NA	1.00272	0	0	0.932902	0	0	1.03551	0.846777	0
RP23-296K6.1	0.32317	1.5235	4.0311	0.377937	0.705477	NA	0	0	0	1.8658	0	0	0	0	1.04273
RP24-301F13.1	0.331092	-1.2981	4.02781	-0.322284	0.747238	NA	2.00544	0	0	0	0	0.974389	0	0	0
RP24-423F11.1	0.89365	0.309221	1.78304	0.173424	0.862318	NA	1.00272	0	1.38991	1.8658	0.731791	0.974389	1.03551	0	1.04273
RP23-287H13.1	0.450356	0.47011	3.02725	0.155293	0.876591	NA	0	0	0.694954	0.932902	0.731791	0	0	1.69355	0
Tll1	0.18863	-2.09733	4.03568	-0.519698	0.603274	NA	1.00272	0	0.694954	0	0	0	0	0	0
RP23-96H18.2	0.468486	-1.66197	3.57303	-0.465144	0.641828	NA	1.00272	2.28076	0	0.932902	0	0	0	0	0
CH25-501L8.4	1.25664	0.254934	1.89215	0.134732	0.892824	NA	0	2.28076	1.38991	0.932902	2.92716	0	0	1.69355	2.08546
CH25-501L8.2	0.334728	-0.523896	4.06722	-0.128809	0.897509	NA	0	2.28076	0	0	0.731791	0	0	0	0
CH25-501L8.5	0.907307	2.76461	2.51624	1.09871	0.271896	NA	0	0	0	0	1.46358	2.92317	0	1.69355	2.08546
Trim75	1.23473	0.389345	2.22728	0.174807	0.861231	NA	0	0	1.38991	0	1.46358	0.974389	2.07102	0	5.21364
Trim60	0.197169	0.542914	4.08046	0.133052	0.894152	NA	0	0	0	0	0.731791	0	0	0	1.04273
RP24-345M16.6	0.434747	-0.292419	3.63411	-0.080465	0.935867	NA	2.00544	0	0	0.932902	0	0.974389	0	0	0
RP24-345M16.5	1.98022	-0.660114	1.30605	-0.505429	0.613257	NA	2.00544	2.28076	1.38991	0.932902	1.46358	0.974389	3.10653	2.54033	3.12818
Gm24333	0.330635	-2.41709	4.02095	-0.601125	0.547757	NA	0	2.28076	0.694954	0	0	0	0	0	0
RP24-345M16.4	0.358987	1.79495	4.01007	0.447612	0.654433	NA	0	0	0	0	2.19537	0	1.03551	0	0
Tktl2	0.306008	1.55098	3.99895	0.387846	0.69813	NA	0	0	0	0.932902	0	0.974389	0	0.846777	0
RP23-346D17.3	1.68907	-1.36482	1.52819	-0.893095	0.371806	NA	3.00815	4.56152	1.38991	0.932902	2.19537	0	2.07102	0	1.04273
Nat1	0.361683	-0.523896	4.06722	-0.128809	0.897509	NA	0	2.28076	0	0	0	0.974389	0	0	0
Nat3	0.207311	1.52351	4.0311	0.377939	0.705476	NA	0	0	0	1.8658	0	0	0	0	0
Sh2d4a	1.63973	1.39646	1.96157	0.711909	0.476521	NA	1.00272	0	0	0.932902	1.46358	0.974389	6.21305	0	4.17091
Csgalnact1	2.21797	-0.896895	1.34201	-0.668322	0.503928	NA	5.01359	0	2.08486	0.932902	2.19537	0.974389	5.17754	2.54033	1.04273
AC117740.2	0.288622	2.01253	3.99578	0.503663	0.614498	NA	0	0	0	1.8658	0.731791	0	0	0	0
Lzts1	0.252613	-0.365812	4.07252	-0.0898246	0.928427	NA	0	0	0.694954	0	0.731791	0	0	0.846777	0
RP23-114B10.2	0.175396	0.542914	4.08046	0.133052	0.894152	NA	0	0	0	0	0.731791	0	0	0.846777	0
RP23-468H22.4	0.230113	0	4.08046	0	1	NA	0	0	0	0	0	0	2.07102	0	0
Cilp2	0.415902	-2.60229	3.58597	-0.725688	0.46803	NA	2.00544	0	0.694954	0	0	0	0	0	1.04273
Tm6sf2	0.897544	-0.751334	2.71908	-0.276319	0.782303	NA	3.00815	0	0	0	0	1.94878	1.03551	0	2.08546
Hapln4	1.85687	-0.295986	1.31929	-0.224353	0.822482	NA	4.01087	2.28076	1.38991	0.932902	1.46358	3.89756	0	1.69355	1.04273
Crlf1	1.52985	0.637377	1.71393	0.37188	0.709983	NA	1.00272	0	1.38991	2.7987	0.731791	0.974389	5.17754	1.69355	0
Pde4c	0.483529	-0.375839	2.6384	-0.14245	0.886725	NA	0	0	0.694954	0	0.731791	0	1.03551	0.846777	1.04273
Mir7240	1.58703	-2.82515	1.65801	-1.70394	0.0883918	NA	6.01631	2.28076	3.47477	0.932902	0.731791	0	0	0.846777	0
Slc5a5	1.47353	0.465716	1.56562	0.297465	0.766112	NA	0	2.28076	1.38991	0.932902	0.731791	2.92317	2.07102	0.846777	2.08546
Mir1969	0.484333	-1.47893	3.63904	-0.406406	0.684445	NA	0	2.28076	0	0	0	0	1.03551	0	1.04273
RP23-428G22.1	0.878462	-3.29022	2.0511	-1.60412	0.108687	NA	2.00544	2.28076	0.694954	0	0	0	1.03551	0.846777	1.04273
RP23-399J5.1	0.24393	1.79496	4.01007	0.447614	0.654432	NA	0	0	0	0	2.19537	0	0	0	0
Ushbp1	0.956844	0.169303	1.94908	0.0868631	0.93078	NA	2.00544	0	0.694954	0.932902	1.46358	0.974389	0	2.54033	0
RP23-457J22.1	2.08523	0.112821	1.60189	0.0704297	0.943852	NA	3.00815	2.28076	0	0	1.46358	3.89756	4.14203	0.846777	3.12818
RP23-457J22.8	0.423638	-0.504766	3.10343	-0.162648	0.870796	NA	1.00272	0	0	0	0.731791	0	1.03551	0	1.04273
Mir6769b	0.154434	-1.9141	4.04555	-0.473136	0.636116	NA	0	0	1.38991	0	0	0	0	0	0
RP24-129F24.1	1.05166	1.47281	2.01556	0.730721	0.46495	NA	1.00272	0	0	0	0.731791	2.92317	2.07102	1.69355	1.04273
RP24-238M4.4	0.346774	0	4.08046	0	1	NA	0	0	0	0	0	0	1.03551	0	2.08546
RP24-238M4.2	0.18863	-2.09733	4.03568	-0.519698	0.603274	NA	1.00272	0	0.694954	0	0	0	0	0	0
Olfr373	0.278479	1.22066	4.05954	0.300688	0.763652	NA	0	0	0	0	1.46358	0	0	0	1.04273
Olfr374	0.633134	-1.33606	2.76062	-0.483971	0.628406	NA	0	0	0.694954	0	0	0	2.07102	0.846777	2.08546
Cib3	1.50597	-0.649054	1.95313	-0.332315	0.739652	NA	2.00544	2.28076	0	0.932902	1.46358	0	5.17754	1.69355	0
RP23-39F24.2	0.616995	-2.85133	2.77036	-1.02923	0.303373	NA	0	2.28076	1.38991	0	0	0	1.03551	0.846777	0
RP23-478A9.6	2.44966	0.235831	1.26395	0.186582	0.851988	NA	3.00815	0	1.38991	1.8658	2.92716	0.974389	6.21305	2.54033	3.12818
F2rl3	1.88502	1.05731	1.36347	0.775457	0.43807	NA	1.00272	2.28076	0.694954	3.73161	1.46358	1.94878	3.10653	1.69355	1.04273
RP23-390K13.7	0.25809	-0.952314	4.04555	-0.235398	0.8139	NA	0	0	1.38991	0.932902	0	0	0	0	0
RP23-390K13.6	0.25809	-0.952314	4.04555	-0.235398	0.8139	NA	0	0	1.38991	0.932902	0	0	0	0	0
RP23-290L7.1	0.682294	0.971291	2.79067	0.348049	0.727803	NA	1.00272	0	0	1.8658	0.731791	0	0	2.54033	0
Mcm5	1241.51	0.0956135	1.39337	0.0686204	NA	NA	312.848	3179.38	465.619	287.334	3540.4	399.5	188.463	2503.92	296.135
RP24-435G18.1	0.766838	-0.605823	2.63326	-0.230065	0.818041	NA	0	2.28076	1.38991	0	2.19537	0	1.03551	0	0
RP24-473C10.1	1.46396	0.292087	1.81154	0.161236	0.871907	NA	0	0	2.08486	0	2.19537	0.974389	4.14203	1.69355	2.08546
RP24-273H15.5	2.11054	-2.91417	1.96071	-1.48628	0.137205	NA	1.00272	11.4038	0.694954	0	1.46358	0	0	3.38711	1.04273
RP24-273H15.3	2.02164	-3.99765	2.28755	-1.74757	0.0805388	NA	0	13.6845	2.08486	0	0.731791	0	0	1.69355	0
RP24-273H15.6	0.216531	1.57853	4.02652	0.392034	0.695033	NA	0	0	0	0	0	1.94878	0	0	0
Gm23468	1.42283	0.82126	1.62842	0.50433	0.61403	NA	2.00544	0	0.694954	2.7987	0.731791	1.94878	0	2.54033	2.08546
Ednra	0.38909	0.164562	3.73714	0.0440341	0.964877	NA	1.00272	0	0	0	1.46358	0	1.03551	0	0
RP23-430L2.2	1.96767	-0.742424	1.2852	-0.57767	0.563487	NA	2.00544	2.28076	4.16972	1.8658	1.46358	1.94878	0	0.846777	3.12818
RP23-183A4.1	0.502231	-1.14931	2.56861	-0.447444	0.654555	NA	1.00272	0	0.694954	0.932902	0	0	0	0.846777	1.04273
RP23-183A4.2	1.38091	-0.796597	1.95014	-0.408483	0.682919	NA	1.00272	0	2.77982	0.932902	1.46358	0	1.03551	0	5.21364
RP24-163M14.2	1.66086	-1.22175	1.32254	-0.923793	0.355594	NA	2.00544	4.56152	2.08486	0.932902	1.46358	0.974389	1.03551	0.846777	1.04273
RP23-329B24.1	0.664874	-3.61907	3.059	-1.18309	0.236773	NA	3.00815	2.28076	0.694954	0	0	0	0	0	0
RP24-553L18.1	0.37726	-2.86427	4.00358	-0.715427	0.474345	NA	2.00544	0	1.38991	0	0	0	0	0	0
RP24-310O9.1	0.347504	-1.48568	4.06722	-0.365282	0.714901	NA	0	2.28076	0	0	0	0	0	0.846777	0
RP24-134G9.1	1.7607	-0.884955	1.77593	-0.498304	0.618269	NA	2.00544	6.84227	0	2.7987	1.46358	0	0	1.69355	1.04273
RP24-134G9.4	0.922385	-2.96403	2.93202	-1.01092	0.312055	NA	3.00815	4.56152	0	0	0.731791	0	0	0	0
RP23-283I2.2	0.73769	-2.16236	2.32016	-0.931985	0.351344	NA	1.00272	0	2.77982	0	0	0.974389	1.03551	0.846777	0
RP23-283I2.4	1.98994	1.00208	1.40514	0.713152	0.475752	NA	2.00544	0	0.694954	1.8658	1.46358	2.92317	5.17754	1.69355	2.08546
Hhip	0.378206	-0.27546	3.05533	-0.0901574	0.928162	NA	1.00272	0	0.694954	0	0.731791	0.974389	0	0	0
Frem3	0.342607	-1.91411	4.04555	-0.473139	0.636114	NA	0	0	1.38991	0	0	0	0	1.69355	0
RP24-335D17.1	1.94566	0.852783	1.30552	0.653213	0.513619	NA	1.00272	2.28076	1.38991	4.66451	2.19537	0.974389	2.07102	0.846777	2.08546
RP23-93A22.3	1.55834	1.08594	1.57023	0.69158	0.489201	NA	1.00272	0	0.694954	0.932902	0.731791	2.92317	2.07102	2.54033	3.12818
RP24-208G23.1	0.293231	2.03295	3.95366	0.514196	0.607115	NA	0	0	0	0.932902	0.731791	0.974389	0	0	0
Gm25138	0.375058	1.14297	3.73161	0.306295	0.75938	NA	0	0	0.694954	0	0.731791	1.94878	0	0	0
RP23-116P5.1	0.780502	-2.3113	2.55884	-0.903261	0.366388	NA	3.00815	0	1.38991	0.932902	0	0	0	1.69355	0
RP23-478B10.1	0.631623	-1.11008	2.34855	-0.472667	0.636451	NA	1.00272	2.28076	0.694954	0	0.731791	0.974389	0	0	0
Ucp1	0.608671	-0.983411	2.88246	-0.341171	0.732975	NA	0	0	1.38991	0	0	0.974389	2.07102	0	1.04273
AC155304.3	1.70942	0.096213	1.48785	0.0646659	0.94844	NA	2.00544	0	1.38991	1.8658	2.19537	0	3.10653	1.69355	3.12818
Clgn	1.21076	-0.228881	1.7065	-0.134123	0.893306	NA	0	2.28076	2.08486	0.932902	0.731791	1.94878	2.07102	0.846777	0
RP23-212H13.3	1.74992	0.0975209	1.42741	0.0683204	0.945531	NA	3.00815	0	1.38991	0.932902	1.46358	2.92317	4.14203	0.846777	1.04273
RP23-212H13.6	1.59904	0.186276	1.58433	0.117574	0.906406	NA	0	2.28076	2.77982	0.932902	3.65895	0.974389	2.07102	1.69355	0
RP23-394G23.2	0.668058	-1.15085	2.48611	-0.462911	0.643428	NA	1.00272	0	0.694954	0	0.731791	0	0	2.54033	1.04273
Gm22024	0.506835	-3.15499	3.98644	-0.791431	0.428693	NA	0	4.56152	0	0	0	0	0	0	0
Gm44450	0.742931	-1.34974	2.45032	-0.550843	0.581741	NA	0	2.28076	0.694954	0	0	0.974389	0	1.69355	1.04273
Gm44330	1.0947	-0.832618	1.90623	-0.436788	0.662265	NA	2.00544	0	3.47477	1.8658	1.46358	0	0	0	1.04273
Mir1199	1.51227	-3.02614	1.76946	-1.7102	0.0872282	NA	4.01087	2.28076	1.38991	0.932902	0	0	3.10653	0.846777	1.04273
Palm3	0.932826	-3.42631	3.11443	-1.10014	0.271272	NA	3.00815	2.28076	0	0	0	0	3.10653	0	0
Mir709	0.329831	-0.954314	3.9221	-0.243317	0.80776	NA	0	0	1.38991	0	0.731791	0	0	0.846777	0
RP24-64D24.2	0.154434	-1.9141	4.04555	-0.473136	0.636116	NA	0	0	1.38991	0	0	0	0	0	0
Mir23a	2.53505	-2.20732	1.37311	-1.60753	0.107938	NA	3.00815	9.12303	1.38991	1.8658	0.731791	0	2.07102	2.54033	2.08546
Rtbdn	2.37177	0.677997	1.22069	0.555419	0.578608	NA	1.00272	2.28076	2.77982	3.73161	2.19537	3.89756	2.07102	3.38711	0
Best2	0.22647	-1.48568	4.06722	-0.365282	0.714901	NA	1.00272	0	0	0	0	0	1.03551	0	0
Gm25506	0.669461	0.251914	2.11802	0.118939	0.905324	NA	1.00272	0	0.694954	0	1.46358	0.974389	0	0.846777	1.04273
Mir7070	1.14521	-0.84486	2.19579	-0.384763	0.700413	NA	0	0	2.77982	1.8658	0	0	1.03551	2.54033	2.08546
RP23-359B23.7	1.81285	-0.329929	1.47505	-0.223674	0.823011	NA	1.00272	0	4.86468	3.73161	0.731791	0.974389	1.03551	0.846777	3.12818
RP23-359B23.10	0.480689	-2.6221	3.54668	-0.739311	0.459718	NA	1.00272	2.28076	0	0	0	0	0	0	1.04273
RP23-359B23.11	0.633864	-2.3492	2.81967	-0.833149	0.404761	NA	0	2.28076	0.694954	0	0	0	1.03551	1.69355	0
RP23-359B23.12	0.488216	-2.60426	3.46548	-0.751486	0.45236	NA	2.00544	0	0.694954	0	0	0	0	1.69355	0
Cks1brt	0.16262	1.22066	4.05954	0.30069	0.763651	NA	0	0	0	0	1.46358	0	0	0	0
Mylk3	0.762144	-1.15135	2.46097	-0.467843	0.639897	NA	1.00272	0	0.694954	0	0.731791	0	0	3.38711	1.04273
RP23-211B19.3	0.192274	-1.32759	4.07252	-0.325989	0.744433	NA	0	0	0.694954	0	0	0	1.03551	0	0
RP24-140P18.1	0.282259	0	4.08046	0	1	NA	0	0	0	0	0	0	0	2.54033	0
AC117185.1	0.428814	-0.518869	3.73632	-0.138871	0.889552	NA	0	2.28076	0	0	0.731791	0	0	0.846777	0
Hm629797	1.1832	-1.14633	2.38096	-0.481457	0.630192	NA	0	4.56152	0	0.932902	0.731791	0	1.03551	3.38711	0
AC132147.1	2.0424	-1.21737	1.27456	-0.955127	0.339514	NA	3.00815	4.56152	1.38991	1.8658	0.731791	0.974389	2.07102	1.69355	2.08546
RP23-279M5.1	1.82491	2.3564	1.76526	1.33487	0.181919	NA	1.00272	0	0	2.7987	3.65895	0	4.14203	1.69355	3.12818
RP23-279M5.3	1.95626	0.547033	1.46126	0.374356	0.708139	NA	1.00272	0	2.08486	0.932902	0.731791	3.89756	5.17754	1.69355	2.08546
RP23-279M5.2	0.879101	1.51517	2.10338	0.720351	0.471309	NA	0	0	1.38991	2.7987	0.731791	1.94878	0	0	1.04273
Cbln1	0.59311	0.32008	2.38182	0.134385	0.893099	NA	1.00272	0	0.694954	1.8658	0.731791	0	0	0	1.04273
RP23-355I5.2	0.274386	-0.365812	4.07252	-0.0898246	0.928427	NA	0	0	0.694954	0	0.731791	0	0	0	1.04273
RP23-240L23.1	2.73632	0.140932	1.08363	0.130055	0.896523	NA	2.00544	6.84227	1.38991	3.73161	2.92716	2.92317	2.07102	1.69355	1.04273
Tox3	0.633864	-2.3492	2.81967	-0.833149	0.404761	NA	0	2.28076	0.694954	0	0	0	1.03551	1.69355	0
RP23-235I2.2	0.402014	1.26063	3.97859	0.316853	0.751355	NA	0	0	0.694954	0	0	2.92317	0	0	0
RP24-156K15.5	0.224124	0.542914	4.08046	0.133052	0.894152	NA	0	0	0	0	0	0.974389	0	0	1.04273
RP24-112O1.3	0.506835	-3.15499	3.98644	-0.791431	0.428693	NA	0	4.56152	0	0	0	0	0	0	0
RP24-95N3.2	0.334728	-0.523896	4.06722	-0.128809	0.897509	NA	0	2.28076	0	0	0.731791	0	0	0	0
RP24-95N3.3	1.42488	-0.911819	1.95872	-0.465517	0.641561	NA	1.00272	4.56152	0	0	1.46358	0.974389	0	1.69355	3.12818
RP24-95N3.4	2.59737	-3.3308	1.73125	-1.92393	0.0543632	NA	0	15.9653	2.77982	0	0.731791	0.974389	1.03551	0.846777	1.04273
RP24-100K9.2	1.99673	-1.44522	1.52543	-0.947419	0.343425	NA	1.00272	9.12303	0.694954	0.932902	1.46358	0.974389	0	1.69355	2.08546
RP24-100K9.1	0.373949	-0.95693	3.77666	-0.25338	0.799975	NA	0	0	1.38991	0.932902	0	0	0	0	1.04273
RP24-100K9.4	0.733305	-3.44084	3.1864	-1.07985	0.280208	NA	1.00272	4.56152	0	0	0	0	1.03551	0	0
RP23-382M10.3	0.197169	0.542914	4.08046	0.133052	0.894152	NA	0	0	0	0	0.731791	0	0	0	1.04273
Irx3	1.25015	0.844618	2.19755	0.384344	0.700723	NA	2.00544	0	0	1.8658	2.19537	0	4.14203	0	1.04273
Irx3os	0.30778	-0.522928	3.99646	-0.130848	0.895896	NA	1.00272	0	0	0	0.731791	0	1.03551	0	0
RP24-69M8.3	1.10623	0.465315	2.13511	0.217935	0.82748	NA	0	2.28076	1.38991	0.932902	3.65895	0	0	1.69355	0
Irx5	1.23928	-1.40043	1.63277	-0.857704	0.391056	NA	3.00815	2.28076	1.38991	0.932902	1.46358	0	1.03551	0	1.04273
Gm22151	0.711029	-1.95511	2.67161	-0.731809	0.464285	NA	2.00544	0	1.38991	0.932902	0	0	2.07102	0	0
Slc6a2	0.338685	-2.25989	4.02781	-0.561071	0.574749	NA	2.00544	0	0	0	0	0	0	0	1.04273
Ces1d	1.1307	0.299466	1.99706	0.149953	0.880801	NA	1.00272	2.28076	0	0.932902	2.19537	0	2.07102	1.69355	0
RP24-219A21.3	1.75342	-0.252977	1.65337	-0.153007	0.878393	NA	1.00272	2.28076	4.16972	1.8658	4.39074	0	2.07102	0	0
RP24-263E2.2	2.19499	-0.939207	1.371	-0.685053	0.49331	NA	1.00272	4.56152	2.77982	0.932902	2.92716	0	1.03551	3.38711	3.12818
RP24-263E2.3	2.19903	1.60264	1.84083	0.870604	0.38397	NA	0	0	2.77982	1.8658	8.0497	0	1.03551	0.846777	5.21364
Slc12a3	0.207311	1.52351	4.0311	0.377939	0.705476	NA	0	0	0	1.8658	0	0	0	0	0
AC128663.3	0.515953	1.53653	2.94054	0.522533	0.601299	NA	0	0	0	0.932902	0	0.974389	0	1.69355	1.04273
AC128663.2	2.17114	0.702868	1.61657	0.43479	0.663715	NA	0	2.28076	0.694954	1.8658	0	1.94878	3.10653	3.38711	6.25637
Pllp	2.05769	-0.402599	1.27464	-0.315852	0.752115	NA	3.00815	2.28076	2.77982	0.932902	1.46358	3.89756	2.07102	0	2.08546
RP24-97K3.4	0.622756	0.469187	2.86149	0.163966	0.869758	NA	1.00272	0	0	1.8658	0	0	0	1.69355	1.04273
Ccl17	0.857698	-0.116873	2.00105	-0.0584057	0.953425	NA	1.00272	0	1.38991	1.8658	0.731791	0	1.03551	1.69355	0
Adgrg5	1.32553	-0.466704	2.24269	-0.2081	0.835151	NA	1.00272	0	0	0	0.731791	0	5.17754	0.846777	4.17091
Mmp15	2.42134	-0.163527	1.27842	-0.127914	0.898217	NA	3.00815	0	2.77982	0.932902	2.92716	1.94878	5.17754	0.846777	4.17091
Mir7073	0.334728	-0.523896	4.06722	-0.128809	0.897509	NA	0	2.28076	0	0	0.731791	0	0	0	0
Gm26265_2	0.786467	-1.21498	2.62513	-0.462826	0.643489	NA	0	2.28076	2.08486	1.8658	0	0	0	0.846777	0
Gm26265_1	0.786467	-1.21498	2.62513	-0.462826	0.643489	NA	0	2.28076	2.08486	1.8658	0	0	0	0.846777	0
RP23-264J18.1	1.7553	-2.29575	1.60014	-1.43472	0.151368	NA	1.00272	6.84227	2.08486	0.932902	0	0.974389	2.07102	0.846777	1.04273
RP23-264J18.2	1.59998	1.03898	1.46822	0.707644	0.479166	NA	1.00272	0	1.38991	2.7987	2.19537	0.974389	3.10653	0.846777	2.08546
RP23-264J18.4	1.8337	0.32057	1.25411	0.255616	0.798247	NA	1.00272	2.28076	2.77982	0.932902	3.65895	2.92317	1.03551	0.846777	1.04273
RP23-83G5.3	1.59743	0.618016	1.8564	0.33291	0.739202	NA	2.00544	2.28076	0	3.73161	2.19537	0	1.03551	0	3.12818
RP23-239A11.1	2.36834	0.0977546	1.32969	0.0735166	0.941395	NA	2.00544	0	2.08486	0.932902	2.19537	1.94878	5.17754	5.92744	1.04273
RP23-332G19.1	1.20523	-0.0785402	1.6412	-0.0478553	0.961832	NA	1.00272	2.28076	1.38991	0.932902	2.19537	0.974389	2.07102	0	0
AC102643.1	1.89593	-0.33652	1.31064	-0.256759	0.797365	NA	3.00815	0	2.77982	2.7987	1.46358	0.974389	3.10653	0.846777	2.08546
RP23-413O13.1	2.8646	-0.147839	1.03274	-0.143152	0.88617	NA	2.00544	6.84227	2.77982	3.73161	3.65895	1.94878	1.03551	1.69355	2.08546
RP23-453P1.2	0.215069	-0.523896	4.06722	-0.128809	0.897509	NA	1.00272	0	0	0.932902	0	0	0	0	0
RP23-247P3.2	0.347504	-1.48568	4.06722	-0.365282	0.714901	NA	0	2.28076	0	0	0	0	0	0.846777	0
RP24-234C3.3	0.315577	2.13129	3.98883	0.534314	0.593124	NA	0	0	0	1.8658	0	0.974389	0	0	0
Cmtm1	0.315577	2.13129	3.98883	0.534314	0.593124	NA	0	0	0	1.8658	0	0.974389	0	0	0
RP23-247P3.6	0.516058	0.193269	2.82244	0.0684761	0.945407	NA	2.00544	0	0	0.932902	0.731791	0.974389	0	0	0
Cmtm2b	0.72849	0.205472	2.21629	0.0927101	0.926134	NA	1.00272	0	1.38991	0.932902	2.19537	0	1.03551	0	0
RP24-217M18.8	0.820231	1.1172	1.98699	0.562255	0.573942	NA	0	0	1.38991	0.932902	2.19537	0.974389	0	0.846777	1.04273
RP24-178J22.3	1.84186	-4.84954	2.41486	-2.00821	0.0446211	NA	1.00272	13.6845	0	0	0	0	0	0.846777	1.04273
RP23-403G9.2	0.534602	-2.10598	2.91366	-0.722796	0.469805	NA	1.00272	0	0.694954	0	0	0	2.07102	0	1.04273
RP24-81G20.3	0.218712	0.542914	4.08046	0.133052	0.894152	NA	0	0	0	0.932902	0	0	1.03551	0	0
RP23-144H18.2	2.2036	1.11433	1.29656	0.859453	0.39009	NA	0	2.28076	2.77982	4.66451	1.46358	4.87195	1.03551	1.69355	1.04273
Gm22063	2.60107	-0.992658	1.08458	-0.915245	0.360063	NA	5.01359	4.56152	2.77982	0.932902	2.19537	2.92317	2.07102	0.846777	2.08546
Gm24629	0.983927	0.37496	2.23589	0.167701	0.866819	NA	0	0	0.694954	0	1.46358	0	2.07102	2.54033	2.08546
Mir328	2.0814	-0.915714	1.59374	-0.57457	0.565582	NA	1.00272	9.12303	0.694954	2.7987	2.19537	0	2.07102	0.846777	0
Plekhg4	2.32517	1.30998	1.40504	0.932345	0.351158	NA	1.00272	0	1.38991	0.932902	5.12254	0.974389	4.14203	4.23388	3.12818
Kctd19	0.879974	-1.23469	2.73688	-0.451129	0.651896	NA	0	4.56152	0	0.932902	0.731791	0	0	1.69355	0
RP23-410B24.4	0.89284	-0.0129734	2.13253	-0.00608357	0.995146	NA	0	2.28076	1.38991	1.8658	1.46358	0	1.03551	0	0
RP23-59O19.4	0.778593	0.326749	1.92744	0.169525	0.865384	NA	1.00272	0	1.38991	1.8658	0.731791	0.974389	0	0	1.04273
Nrn1l	1.53591	-0.365581	1.77218	-0.206289	0.836565	NA	1.00272	0	2.77982	1.8658	1.46358	0	0	2.54033	4.17091
Mir7074	1.03339	-2.15845	2.05951	-1.04804	0.294622	NA	0	2.28076	2.08486	0	0	0.974389	2.07102	0.846777	1.04273
RP24-248F14.3	0.954793	-0.00481338	1.74731	-0.00275474	0.997802	NA	1.00272	2.28076	0.694954	1.8658	0.731791	0.974389	0	0	1.04273
Gm22085	0.553009	-2.80484	2.77778	-1.00974	0.312619	NA	1.00272	0	2.08486	0	0	0	0	0.846777	1.04273
AC123868.5	0.171303	-1.32759	4.07252	-0.325989	0.744433	NA	0	0	0.694954	0	0	0	0	0.846777	0
Tmed6	0.347504	-1.48568	4.06722	-0.365282	0.714901	NA	0	2.28076	0	0	0	0	0	0.846777	0
Mir7075	0.659956	-0.730331	2.13467	-0.342129	0.732254	NA	1.00272	0	1.38991	0.932902	0.731791	0	1.03551	0.846777	0
RP23-400E10.3	0.357073	-0.523896	4.06722	-0.128809	0.897509	NA	0	2.28076	0	0.932902	0	0	0	0	0
Mir140	1.99954	-0.375909	1.62364	-0.231522	0.816909	NA	1.00272	2.28076	5.55963	0	2.19537	4.87195	0	0	2.08546
RP23-12D16.1	0.654834	-2.34907	2.81808	-0.83357	0.404523	NA	0	2.28076	0.694954	0	0	0	2.07102	0.846777	0
RP24-302G16.2	1.04252	-3.70564	2.4658	-1.50281	0.132887	NA	0	4.56152	2.08486	0	0	0	0	1.69355	1.04273
Snord71	2.87584	0.946899	1.14888	0.824195	0.409829	NA	1.00272	2.28076	2.77982	1.8658	5.85433	3.89756	1.03551	5.08066	2.08546
Gm25321	2.64484	-0.350082	1.31679	-0.265859	0.790348	NA	0	2.28076	6.25458	3.73161	1.46358	1.94878	3.10653	0.846777	4.17091
AC122807.3	0.193076	-1.32759	4.07252	-0.325989	0.744433	NA	0	0	0.694954	0	0	0	0	0	1.04273
RP24-262P14.3	0.728348	-0.926156	2.41034	-0.384242	0.700799	NA	3.00815	0	0	0.932902	0.731791	0	1.03551	0.846777	0
Hydin	0.334735	-0.52145	3.89591	-0.133845	0.893525	NA	1.00272	0	0	0	0	0.974389	1.03551	0	0
Il34	0.986728	-2.31364	1.92047	-1.20473	0.228308	NA	2.00544	2.28076	0.694954	0	0	0.974389	1.03551	0.846777	1.04273
Snord111	0.486471	0.362767	2.8462	0.127456	0.898579	NA	1.00272	0	0.694954	0	0.731791	1.94878	0	0	0
Mir3473d	0.71678	-3.1095	3.32316	-0.935708	0.349424	NA	0	4.56152	0	0	0	0	0	0.846777	1.04273
Gm24103	0.563231	1.13401	2.85426	0.397303	0.691144	NA	0	0	0.694954	0	0.731791	1.94878	0	1.69355	0
Fa2h	0.185483	-0.365806	4.07252	-0.0898229	0.928428	NA	0	0	0.694954	0	0	0.974389	0	0	0
RP23-10E9.1	0.519701	1.00028	2.45952	0.406698	0.68423	NA	1.00272	0	0	0.932902	0.731791	0.974389	1.03551	0	0
Adamts18	0.193076	-1.32759	4.07252	-0.325989	0.744433	NA	0	0	0.694954	0	0	0	0	0	1.04273
RP24-199D4.1	2.59667	-1.13438	1.20503	-0.94137	0.346515	NA	4.01087	6.84227	4.16972	2.7987	3.65895	0	0	0.846777	1.04273
RP23-265B15.1	0.929656	2.40023	2.03125	1.18165	0.237345	NA	0	0	0	0.932902	1.46358	0.974389	3.10653	0.846777	1.04273
RP24-331K7.1	2.47237	-1.15309	1.85997	-0.619947	0.535292	NA	0	11.4038	0.694954	0	2.92716	1.94878	0	4.23388	1.04273
Dynlrb2	0.209143	0	4.08046	0	1	NA	0	0	0	0	0	0	1.03551	0.846777	0
Mir7078	2.21103	-0.990839	1.78097	-0.556349	0.577972	NA	0	6.84227	1.38991	3.73161	0	0	2.07102	1.69355	4.17091
Gm10617	0.750178	-1.88057	2.35964	-0.796974	0.425466	NA	1.00272	0	2.08486	0	0.731791	0	0	0.846777	2.08546
Cdh13	0.776619	-1.95058	2.17292	-0.897675	0.369359	NA	1.00272	2.28076	0.694954	0.932902	0	0	1.03551	0	1.04273
RP23-232G11.1	0.541235	1.46382	2.78806	0.525031	0.599562	NA	0	0	0.694954	1.8658	1.46358	0	0	0.846777	0
Necab2	0.524949	2.03109	2.89579	0.701394	0.483057	NA	0	0	0	0.932902	0.731791	0.974389	0	0	2.08546
AC163442.3	0.463363	-1.47925	3.65644	-0.404559	0.685802	NA	0	2.28076	0	0	0	0	0	0.846777	1.04273
RP23-441L19.2	1.64473	-2.25283	2.19502	-1.02634	0.304732	NA	1.00272	0	11.1193	0	0.731791	1.94878	0	0	0
Fam92b	0.211921	1.55121	4.02877	0.385034	0.700213	NA	0	0	0	0.932902	0	0.974389	0	0	0
RP23-418G1.1	0.428896	2.59385	3.9665	0.65394	0.513151	NA	0	0	0	0.932902	2.92716	0	0	0	0
RP23-246H16.2	0.445689	-0.976966	3.03778	-0.321606	0.747751	NA	0	0	1.38991	0	0.731791	0	0	0.846777	1.04273
RP24-414A22.9	1.52256	-1.86841	2.41626	-0.773264	0.439366	NA	0	0	9.0344	1.8658	0.731791	0	2.07102	0	0
RP24-414A22.8	1.31723	0.168616	2.19306	0.0768863	0.938714	NA	3.00815	0	0	0	0.731791	2.92317	3.10653	0	2.08546
RP24-414A22.4	0.493607	1.40995	2.95563	0.47704	0.633333	NA	0	0	0	0	0.731791	0.974389	0	1.69355	1.04273
Gm24239	0.16262	1.22066	4.05954	0.30069	0.763651	NA	0	0	0	0	1.46358	0	0	0	0
RP23-52J20.3	2.3837	0.192401	1.17609	0.163593	0.870051	NA	3.00815	2.28076	1.38991	1.8658	4.39074	0.974389	2.07102	3.38711	2.08546
Foxf1	0.711479	-1.2263	2.29696	-0.533881	0.593424	NA	3.00815	0	0.694954	0.932902	0.731791	0	1.03551	0	0
Foxc2	1.52153	0.359417	1.4714	0.244269	0.807022	NA	3.00815	0	1.38991	4.66451	0.731791	0.974389	1.03551	0.846777	1.04273
RP23-14N12.5	1.98065	0.831373	1.47952	0.561922	0.574169	NA	2.00544	0	1.38991	3.73161	2.19537	0.974389	4.14203	3.38711	0
RP24-365B9.1	0.492746	0.873983	2.87558	0.303933	0.761179	NA	1.00272	0	0	0.932902	1.46358	0	1.03551	0	0
Gm24283	0.230915	0	4.08046	0	1	NA	0	0	0	0	0	0	1.03551	0	1.04273
Slc7a5	589.032	0.141646	1.4902	0.0950517	NA	NA	95.2582	1553.2	151.5	150.197	1681.66	152.005	101.48	1302.34	113.657
AC116772.2	0.333924	0.313925	3.91792	0.0801254	0.936138	NA	0	0	0.694954	0	1.46358	0	0	0.846777	0
Car5a	0.424727	-2.65204	4.01189	-0.661045	0.508583	NA	0	0	2.77982	0	0	0	0	0	1.04273
RP23-428C21.4	0.230113	0	4.08046	0	1	NA	0	0	0	0	0	0	2.07102	0	0
Mir7237	0.844416	-0.909625	2.36399	-0.384785	0.700397	NA	0	0	2.77982	0	0.731791	0.974389	2.07102	0	1.04273
RP23-354I24.3	1.1641	0.168978	1.59617	0.105865	0.91569	NA	2.00544	0	1.38991	0.932902	1.46358	1.94878	0	1.69355	1.04273
RP23-98D11.1	0.844852	-0.880742	3.20456	-0.27484	0.783439	NA	0	4.56152	0	0	2.19537	0	0	0.846777	0
RP24-94F12.3	1.25255	-0.118889	1.54633	-0.0768851	0.938715	NA	1.00272	0	2.08486	0.932902	1.46358	0.974389	1.03551	1.69355	2.08546
RP24-94F12.1	1.20201	0.64693	1.96534	0.329169	0.742028	NA	2.00544	0	0	0.932902	0.731791	1.94878	2.07102	0	3.12818
Cpne7	0.292286	-1.13566	4.01206	-0.283062	0.777129	NA	1.00272	0	0.694954	0.932902	0	0	0	0	0
Mc1r	1.09974	1.40563	1.79721	0.782121	0.434143	NA	2.00544	0	0	1.8658	2.19537	1.94878	1.03551	0.846777	0
RP23-213K18.2	0.184966	1.37798	4.04405	0.340743	0.733297	NA	0	0	0	0.932902	0.731791	0	0	0	0
Gm22314	2.83907	-0.410411	1.15442	-0.355512	0.722206	NA	2.00544	4.56152	1.38991	2.7987	1.46358	0.974389	3.10653	5.08066	4.17091
n-R5s115	1.52051	-4.79818	3.93282	-1.22004	0.222451	NA	0	13.6845	0	0	0	0	0	0	0
n-R5s136	1.26709	-4.52923	3.93809	-1.15011	0.250099	NA	0	11.4038	0	0	0	0	0	0	0
RP23-91H23.2	1.09908	-0.924381	1.99825	-0.462595	0.643655	NA	1.00272	4.56152	0	0	1.46358	0.974389	0	0.846777	1.04273
RP23-91H23.3	0.334728	-0.523896	4.06722	-0.128809	0.897509	NA	0	2.28076	0	0	0.731791	0	0	0	0
RP24-93F18.4	1.21596	-2.73774	2.39641	-1.14243	0.253274	NA	3.00815	0	0	0	0	0	2.07102	1.69355	4.17091
Agt	0.25809	-0.952314	4.04555	-0.235398	0.8139	NA	0	0	1.38991	0.932902	0	0	0	0	0
Capn9	0.639443	-1.37643	2.55893	-0.537892	0.590652	NA	2.00544	0	2.08486	0.932902	0.731791	0	0	0	0
RP23-9L16.4	1.12851	2.39094	1.86753	1.28027	0.200452	NA	0	0	0.694954	0.932902	0.731791	4.87195	1.03551	0.846777	1.04273
RP23-356I16.2	1.25065	-0.290489	2.11589	-0.13729	0.890802	NA	0	0	3.47477	0	2.19537	0.974389	2.07102	2.54033	0
RP23-368K3.2	2.07304	0.0967962	1.71375	0.056482	0.954958	NA	0	4.56152	1.38991	4.66451	0	0.974389	5.17754	0.846777	1.04273
Map3k21	0.55805	0.365725	2.935	0.124608	0.900834	NA	0	2.28076	0	0	0.731791	0.974389	1.03551	0	0
Slc35f3	0.330635	-2.41709	4.02095	-0.601125	0.547757	NA	0	2.28076	0.694954	0	0	0	0	0	0
RP23-312B17.1	0.87661	1.42274	2.38854	0.595652	0.551408	NA	0	2.28076	0	2.7987	0.731791	0	1.03551	0	1.04273
RP23-382B3.1	1.11338	-0.439156	1.99553	-0.22007	0.825816	NA	0	2.28076	1.38991	0.932902	1.46358	0	3.10653	0.846777	0
RP23-117H21.2	1.53418	0.270783	1.57061	0.172406	0.863118	NA	4.01087	0	0.694954	3.73161	1.46358	0.974389	0	0.846777	2.08546
RP23-303A11.3	0.584052	-3.38901	3.97481	-0.85262	0.39387	NA	0	4.56152	0.694954	0	0	0	0	0	0
Gm26870	0.415079	1.37937	3.72845	0.369958	0.711413	NA	0	0	0	0.932902	0.731791	0	2.07102	0	0
Gm11168	0.184966	1.37798	4.04405	0.340743	0.733297	NA	0	0	0	0.932902	0.731791	0	0	0	0
Gm10717	0.852005	-3.15413	3.96872	-0.794747	0.426761	NA	0	4.56152	0	0	0	0	3.10653	0	0
RP23-301J15.2	0.461028	0	4.08046	0	1	NA	0	0	0	0	0	0	3.10653	0	1.04273
RP24-245G1.1	1.52407	0.313283	1.6878	0.185616	0.852746	NA	1.00272	2.28076	2.08486	3.73161	0	2.92317	0	1.69355	0
RP24-427O13.1	0.800994	2.01306	2.63543	0.763843	0.444961	NA	0	0	0	1.8658	0.731791	0	2.07102	2.54033	0
Pdgfd	0.320187	2.15042	3.98776	0.539256	0.58971	NA	0	0	0	0.932902	0	1.94878	0	0	0
Mmp10	2.20983	0.679787	1.20077	0.566126	0.571308	NA	3.00815	2.28076	1.38991	5.59741	2.92716	1.94878	0	1.69355	1.04273
RP23-350M23.5	0.4172	-0.367006	3.7613	-0.0975742	0.92227	NA	0	0	0.694954	0	0	0.974389	0	0	2.08546
RP23-350M23.6	1.90808	-0.723226	1.56385	-0.462466	0.643747	NA	4.01087	0	1.38991	0	0.731791	2.92317	4.14203	0.846777	3.12818
RP23-349N15.1	0.154434	-1.9141	4.04555	-0.473136	0.636116	NA	0	0	1.38991	0	0	0	0	0	0
RP23-349N15.3	0.338379	0.542906	4.08046	0.13305	0.894154	NA	0	0	0	0	0	0.974389	2.07102	0	0
Cep126	0.499597	0.428841	3.49762	0.122609	0.902416	NA	1.00272	0	0.694954	2.7987	0	0	0	0	0
RP23-250B18.2	0.197742	0.542914	4.08046	0.133052	0.894152	NA	0	0	0	0.932902	0	0	0	0.846777	0
Trpc6	0.403699	-1.64	3.61884	-0.453183	0.650417	NA	2.00544	0	0.694954	0.932902	0	0	0	0	0
Gm16485	0.702241	0.471485	2.23098	0.211335	0.832626	NA	0	0	0.694954	0.932902	0.731791	0	2.07102	0.846777	1.04273
Arhgap42	2.49873	-0.882289	1.2412	-0.710836	0.477186	NA	7.01903	2.28076	1.38991	1.8658	2.92716	0.974389	4.14203	0.846777	1.04273
RP24-251K18.1	0.439357	-0.26249	3.97316	-0.0660658	0.947325	NA	2.00544	0	0	0	0	1.94878	0	0	0
RP23-323P3.1	2.0781	0.711524	1.25501	0.566947	0.57075	NA	1.00272	2.28076	1.38991	3.73161	1.46358	1.94878	3.10653	1.69355	2.08546
Gm26189	0.597263	2.02923	2.43233	0.834274	0.404126	NA	0	0	0	0.932902	0.731791	0.974389	0	1.69355	1.04273
CH25-309J2.2	1.83032	-2.05719	2.05737	-0.99991	0.317354	NA	0	9.12303	1.38991	0	2.19537	0	2.07102	1.69355	0
RP23-431B6.1	0.193076	-1.32759	4.07252	-0.325989	0.744433	NA	0	0	0.694954	0	0	0	0	0	1.04273
RP23-72D18.1	0.270886	1.92875	4.00104	0.482063	0.629761	NA	0	0	0	0	1.46358	0.974389	0	0	0
Kdm4d	0.714819	0.13362	2.78391	0.0479973	0.961718	NA	1.00272	0	0.694954	0	2.19537	0	0	2.54033	0
RP23-340G24.2	0.605613	1.25608	3.33775	0.376326	0.706675	NA	0	2.28076	0	0	2.19537	0.974389	0	0	0
RP23-340G24.4	1.59921	-0.613043	2.08301	-0.294306	0.768524	NA	4.01087	0	1.38991	1.8658	0	1.94878	5.17754	0	0
RP23-340G24.8	1.81642	-0.129659	1.43186	-0.0905529	0.927848	NA	0	4.56152	1.38991	1.8658	0.731791	1.94878	2.07102	1.69355	2.08546
Gpr83	2.21643	1.53306	1.7703	0.865988	0.386497	NA	1.00272	2.28076	0	6.53031	0	0.974389	4.14203	0.846777	4.17091
Izumo1r	0.227272	-1.48568	4.06722	-0.365282	0.714901	NA	1.00272	0	0	0	0	0	0	0	1.04273
Hephl1	0.368474	-1.48568	4.06722	-0.365282	0.714901	NA	0	2.28076	0	0	0	0	1.03551	0	0
Vstm5	0.442993	0.347093	3.6604	0.0948237	0.924455	NA	0	2.28076	0	0	0.731791	0.974389	0	0	0
Deup1	0.192274	-1.32759	4.07252	-0.325989	0.744433	NA	0	0	0.694954	0	0	0	1.03551	0	0
RP23-377C12.2	0.633373	1.30909	2.86239	0.45734	0.647426	NA	0	0	0.694954	0	2.92716	0	1.03551	0	1.04273
RP24-361I17.1	0.523546	0.542912	3.46881	0.156513	0.875629	NA	0	0	0	0.932902	0	0	0	1.69355	2.08546
Gm44498	0.523546	0.542912	3.46881	0.156513	0.875629	NA	0	0	0	0.932902	0	0	0	1.69355	2.08546
RP23-78N5.5	1.2606	1.45496	1.59934	0.909728	0.362966	NA	1.00272	0	1.38991	2.7987	2.19537	2.92317	1.03551	0	0
Olfr856-ps1	0.721249	0.398396	2.22292	0.179222	0.857764	NA	0	0	2.08486	0.932902	1.46358	0.974389	1.03551	0	0
RP24-344C7.3	0.964511	-0.428046	2.1231	-0.201614	0.840218	NA	2.00544	0	0	0.932902	0.731791	0	1.03551	0.846777	3.12818
Olfr18	0.189576	1.40782	4.04129	0.348359	0.727571	NA	0	0	0	0	0.731791	0.974389	0	0	0
RP24-316F13.7	0.882413	0.263253	1.94136	0.135603	0.892135	NA	2.00544	0	1.38991	1.8658	0.731791	1.94878	0	0	0
RP23-416I23.4	0.335537	-0.521407	3.89309	-0.133931	0.893457	NA	1.00272	0	0	0	0	0.974389	0	0	1.04273
RP23-416I23.6	0.621892	-3.15499	3.98643	-0.791433	0.428692	NA	0	4.56152	0	0	0	0	1.03551	0	0
Gm23316	0.395428	-0.370653	3.13542	-0.118215	0.905897	NA	0	0	0.694954	0	0	0.974389	0	0.846777	1.04273
Col5a3	2.82142	-0.334747	1.13382	-0.295239	0.767812	NA	1.00272	2.28076	4.86468	0.932902	2.92716	2.92317	4.14203	4.23388	2.08546
Gm23008	2.43715	-1.29701	1.42314	-0.911378	0.362096	NA	0	4.56152	4.16972	0.932902	1.46358	0.974389	1.03551	2.54033	6.25637
Mir7081	0.687421	-2.18107	2.68686	-0.811752	0.416934	NA	0	2.28076	2.08486	0	0	0.974389	0	0.846777	0
S1pr5	0.334728	-0.523896	4.06722	-0.128809	0.897509	NA	0	2.28076	0	0	0.731791	0	0	0	0
Ap1m2	1.25365	1.76505	2.61355	0.675347	0.499455	NA	0	2.28076	0	0	4.39074	0	2.07102	2.54033	0
RP24-496O17.7	0.808914	-1.14223	2.28677	-0.499497	0.61743	NA	1.00272	0	2.08486	0	1.46358	0	1.03551	1.69355	0
Mir199a-1	1.96494	-0.745266	1.38884	-0.536611	0.591536	NA	2.00544	4.56152	1.38991	2.7987	1.46358	0	1.03551	3.38711	1.04273
RP23-402N3.3	0.158527	-0.365806	4.07252	-0.0898229	0.928428	NA	0	0	0.694954	0	0.731791	0	0	0	0
Mir1946b	0.184966	1.37798	4.04405	0.340743	0.733297	NA	0	0	0	0.932902	0.731791	0	0	0	0
Angptl8	0.608604	0.898859	2.44972	0.366922	0.713677	NA	1.00272	0	0	0.932902	1.46358	0	1.03551	0	1.04273
Ccdc151	2.42519	-0.565696	1.18323	-0.478096	0.632582	NA	1.00272	4.56152	6.25458	3.73161	1.46358	2.92317	0	0.846777	1.04273
Elavl3	0.642058	-1.39269	2.88183	-0.483266	0.628907	NA	0	2.28076	0.694954	0	0.731791	0	2.07102	0	0
Mir7084	0.940785	-1.02303	1.81215	-0.564541	0.572386	NA	2.00544	0	2.77982	0.932902	0.731791	0.974389	0	0	1.04273
Rpl15-ps3	1.02945	1.47364	2.03814	0.723035	0.469658	NA	0	0	0.694954	0.932902	1.46358	0.974389	2.07102	0	3.12818
RP23-187B11.5	0.158527	-0.365806	4.07252	-0.0898229	0.928428	NA	0	0	0.694954	0	0.731791	0	0	0	0
RP23-187B11.11	0.390818	-0.370583	3.14453	-0.11785	0.906187	NA	0	0	0.694954	0.932902	0	0	0	0.846777	1.04273
RP23-187B11.13	1.3294	-0.820721	1.98859	-0.412716	0.679815	NA	2.00544	0	0.694954	0	0.731791	0.974389	0	3.38711	4.17091
RP23-187B11.16	1.49926	1.77934	1.5719	1.13197	0.257647	NA	2.00544	0	0	1.8658	2.92716	2.92317	1.03551	1.69355	1.04273
RP23-342N3.1	1.79328	-2.26575	2.89465	-0.782739	0.43378	NA	0	11.4038	0	0	2.19537	0	0	2.54033	0
Gm17545	0.556645	-0.372226	2.95298	-0.126051	0.899691	NA	0	0	0.694954	0	0.731791	0	0	2.54033	1.04273
AC093926.2	2.16705	-0.753909	1.38334	-0.544992	0.585759	NA	4.01087	4.56152	2.77982	2.7987	3.65895	0	0	1.69355	0
AC113106.1	0.521368	0.542922	2.92126	0.185852	0.852561	NA	0	0	0	0	0.731791	0	2.07102	0.846777	1.04273
Bmper	1.20925	-0.547017	1.68297	-0.32503	0.745158	NA	2.00544	0	1.38991	0	0.731791	1.94878	2.07102	1.69355	1.04273
RP23-312A24.1	0.544326	-0.830231	2.79467	-0.297077	0.766408	NA	1.00272	0	1.38991	0	1.46358	0	0	0	1.04273
RP23-192H2.4	0.437217	-1.4791	3.64823	-0.405429	0.685162	NA	1.00272	0	0	0	0	0	0	0.846777	2.08546
RP23-159E10.1	0.987671	0.70975	1.96074	0.361981	0.717366	NA	1.00272	0	0.694954	0	1.46358	1.94878	0	1.69355	2.08546
Gm10180	1.30933	-0.524885	1.92333	-0.272904	0.784927	NA	3.00815	0	0.694954	0.932902	0	1.94878	2.07102	0	3.12818
RP23-308G10.2	0.701376	0.760405	2.01904	0.376616	0.706459	NA	1.00272	0	0.694954	1.8658	0.731791	0.974389	0	0	1.04273
RP23-308G10.3	1.14575	0.818531	1.68916	0.484579	0.627975	NA	1.00272	0	1.38991	2.7987	2.19537	0	1.03551	0.846777	1.04273
RP23-118I16.2	2.68956	0.998802	1.36892	0.729625	0.465619	NA	2.00544	4.56152	0.694954	4.66451	5.12254	2.92317	0	4.23388	0
RP23-212C9.2	1.68516	0.0921169	1.94825	0.0472819	0.962289	NA	0	4.56152	0.694954	0	3.65895	0.974389	0	4.23388	1.04273
RP24-122E11.4	2.55085	-1.79496	1.53539	-1.16906	0.242379	NA	1.00272	13.6845	1.38991	0	2.19537	1.94878	0	1.69355	1.04273
Igsf9b	0.477542	-0.516882	3.62535	-0.142574	0.886626	NA	0	2.28076	0	0	0	0.974389	0	0	1.04273
RP24-86H17.1	0.218712	0.542914	4.08046	0.133052	0.894152	NA	0	0	0	0.932902	0	0	1.03551	0	0
Opcml	0.265847	-2.47416	4.01862	-0.615674	0.538109	NA	1.00272	0	1.38991	0	0	0	0	0	0
RP23-141G9.2	0.282717	-2.09734	4.03568	-0.5197	0.603273	NA	1.00272	0	0.694954	0	0	0	0	0.846777	0
RP23-21O10.1	0.334571	0.542909	3.9388	0.137836	0.89037	NA	0	0	0	0.932902	0	0	1.03551	0	1.04273
RP23-62D21.4	0.810522	-3.59699	2.55778	-1.40629	0.159638	NA	1.00272	4.56152	0.694954	0	0	0	1.03551	0	0
RP23-62D21.6	0.227272	-1.48568	4.06722	-0.365282	0.714901	NA	1.00272	0	0	0	0	0	0	0	1.04273
RP23-62D21.2	1.94053	2.62573	1.56538	1.67737	0.0934699	NA	1.00272	0	0	3.73161	2.19537	1.94878	2.07102	3.38711	3.12818
RP24-153A6.2	0.22647	-1.48568	4.06722	-0.365282	0.714901	NA	1.00272	0	0	0	0	0	1.03551	0	0
RP23-451F18.1	1.49319	0.734447	1.4846	0.49471	0.620805	NA	2.00544	0	0.694954	0.932902	2.19537	1.94878	1.03551	2.54033	2.08546
RP23-65J2.1	1.92247	-0.363686	1.33131	-0.273179	0.784716	NA	4.01087	2.28076	0.694954	0.932902	1.46358	2.92317	3.10653	0.846777	1.04273
RP23-84E4.3	2.51935	-2.58721	1.6188	-1.59822	0.109993	NA	0	13.6845	2.77982	0	1.46358	0.974389	1.03551	1.69355	1.04273
Kirrel3os	0.836509	-1.83424	2.14811	-0.853886	0.393168	NA	0	2.28076	1.38991	0.932902	0	0	1.03551	0.846777	1.04273
Gm24262	0.523358	-2.0102	2.83053	-0.710185	0.477589	NA	1.00272	2.28076	0.694954	0	0.731791	0	0	0	0
RP23-456L15.3	0.920087	1.95002	2.22688	0.875676	0.381206	NA	0	0	0	0	1.46358	0.974389	3.10653	1.69355	1.04273
RP23-456L15.2	1.33734	2.7439	1.80199	1.5227	0.127834	NA	0	0	0	1.8658	1.46358	0.974389	3.10653	2.54033	2.08546
Ddx25	0.197742	0.542914	4.08046	0.133052	0.894152	NA	0	0	0	0.932902	0	0	0	0.846777	0
AC118232.4	0.510484	-0.376227	2.61094	-0.144096	0.885424	NA	0	0	0.694954	0	0	0.974389	1.03551	0.846777	1.04273
Pate4	0.574572	0.250741	2.38722	0.105034	0.916348	NA	1.00272	0	0.694954	0	1.46358	0.974389	1.03551	0	0
RP23-69D2.2	0.22647	-1.48568	4.06722	-0.365282	0.714901	NA	1.00272	0	0	0	0	0	1.03551	0	0
Fez1	0.296731	-0.3659	4.04665	-0.0904205	0.927953	NA	0	0	0.694954	0.932902	0	0	0	0	1.04273
Pknox2	0.566216	-0.500946	2.97761	-0.168238	0.866396	NA	0	2.28076	0	0.932902	0	0	1.03551	0.846777	0
RP23-356D13.5	0.361683	-0.523896	4.06722	-0.128809	0.897509	NA	0	2.28076	0	0	0	0.974389	0	0	0
RP23-356D13.11	0.409607	0.665588	3.73408	0.178247	0.858529	NA	0	0	0.694954	0	0	1.94878	0	0	1.04273
RP23-356D13.10	1.04238	0.773964	2.2124	0.34983	0.726467	NA	0	0	1.38991	0	2.19537	0.974389	0	1.69355	3.12818
RP23-356D13.9	1.40617	-0.701201	1.86749	-0.375478	0.707305	NA	0	4.56152	1.38991	0.932902	2.19537	0	1.03551	2.54033	0
Robo4	0.230113	0	4.08046	0	1	NA	0	0	0	0	0	0	2.07102	0	0
Robo3	0.429624	-0.503675	3.06605	-0.164275	0.869515	NA	1.00272	0	0	0	0	0.974389	0	0.846777	1.04273
RP24-325P4.4	0.330635	-2.41709	4.02095	-0.601125	0.547757	NA	0	2.28076	0.694954	0	0	0	0	0	0
Esam	1.66371	0.569769	1.47829	0.385425	0.699923	NA	1.00272	2.28076	1.38991	0	4.39074	1.94878	2.07102	0.846777	1.04273
Nrgn	0.857988	-1.31393	2.18167	-0.602256	0.547003	NA	0	2.28076	0.694954	0	0	0.974389	1.03551	1.69355	1.04273
Panx3	0.158527	-0.365806	4.07252	-0.0898229	0.928428	NA	0	0	0.694954	0	0.731791	0	0	0	0
RP23-263O15.12	0.60603	2.46302	2.36831	1.03999	0.298343	NA	0	0	0	1.8658	0.731791	0.974389	1.03551	0.846777	0
Olfr921	0.591277	1.92805	2.43976	0.790263	0.429374	NA	0	0	0	0.932902	1.46358	0	1.03551	0.846777	1.04273
RP24-84H10.9	0.378042	0.470007	3.11706	0.150786	0.880145	NA	0	0	0.694954	0.932902	0.731791	0	0	0	1.04273
Gm25032	0.211921	1.55121	4.02877	0.385034	0.700213	NA	0	0	0	0.932902	0	0.974389	0	0	0
RP23-171E18.5	0.31821	0.542909	3.97022	0.136745	0.891232	NA	0	0	0	0	0	0.974389	0	0.846777	1.04273
RP23-159L13.1	0.347504	-1.48568	4.06722	-0.365282	0.714901	NA	0	2.28076	0	0	0	0	0	0.846777	0
Olfr979	0.308868	-2.65203	4.01189	-0.661044	0.508584	NA	0	0	2.77982	0	0	0	0	0	0
RP23-252B13.1	0.647619	-2.6065	3.34185	-0.779957	0.435416	NA	2.00544	0	0.694954	0	0	0	0	0	3.12818
RP23-114G13.5	1.87132	-2.73108	1.65139	-1.6538	0.0981675	NA	1.00272	6.84227	4.16972	0	0.731791	0.974389	1.03551	0	2.08546
RP23-114G13.8	1.15372	-1.62271	2.36362	-0.686536	0.492375	NA	0	4.56152	2.77982	0	2.19537	0	0	0.846777	0
WI1-1735G24.3	0.334728	-0.523896	4.06722	-0.128809	0.897509	NA	0	2.28076	0	0	0.731791	0	0	0	0
RP23-138K22.4	1.80436	-0.0757051	1.52107	-0.0497709	0.960305	NA	3.00815	2.28076	2.08486	0.932902	5.85433	0	1.03551	0	1.04273
Crtam	2.70964	1.66055	1.21745	1.36396	0.172581	NA	1.00272	2.28076	0.694954	2.7987	2.92716	4.87195	4.14203	2.54033	3.12818
RP24-531B21.4	0.389892	0.164651	3.73485	0.0440849	0.964837	NA	1.00272	0	0	0	1.46358	0	0	0	1.04273
RP24-531B21.5	0.364831	-2.64686	4.01207	-0.659723	0.509431	NA	1.00272	2.28076	0	0	0	0	0	0	0
RP24-395P13.1	1.33634	-1.90589	1.91738	-0.994004	0.320221	NA	1.00272	2.28076	0.694954	0	0	0.974389	4.14203	0.846777	2.08546
Tecta	1.07306	-1.27165	1.83016	-0.694828	0.487163	NA	1.00272	0	2.77982	0.932902	0	0.974389	1.03551	0.846777	2.08546
Grik4	0.485135	-1.4857	4.06722	-0.365285	0.714898	NA	0	2.28076	0	0	0	0	0	0	2.08546
RP23-42N8.2	0.368474	-1.48568	4.06722	-0.365282	0.714901	NA	0	2.28076	0	0	0	0	1.03551	0	0
Trim29	0.318725	0.456686	4.0177	0.113669	0.909501	NA	1.00272	0	0	1.8658	0	0	0	0	0
RP23-104D6.2	1.14211	0.116997	2.22919	0.052484	0.958143	NA	2.00544	0	0	0	1.46358	0.974389	4.14203	1.69355	0
RP23-181A8.7	0.293231	2.03295	3.95366	0.514196	0.607115	NA	0	0	0	0.932902	0.731791	0.974389	0	0	0
RP24-329C11.8	0.381706	-2.48016	3.66081	-0.67749	0.498095	NA	1.00272	0	1.38991	0	0	0	0	0	1.04273
Mfrp	2.29151	-1.12976	1.27489	-0.886163	0.37553	NA	2.00544	9.12303	2.08486	1.8658	0.731791	2.92317	0	0.846777	1.04273
C1qtnf5	1.04524	-1.13657	2.41369	-0.470885	0.637723	NA	2.00544	4.56152	0	1.8658	0	0.974389	0	0	0
RP24-329C11.5	0.822412	-0.559748	3.1595	-0.177164	0.85938	NA	0	4.56152	0	1.8658	0	0.974389	0	0	0
RP24-329C11.12	0.300989	0.341621	3.98553	0.0857154	0.931693	NA	1.00272	0	0	0	0.731791	0.974389	0	0	0
RP23-162P10.3	0.738552	-3.155	3.98643	-0.791435	0.42869	NA	0	4.56152	0	0	0	0	0	0	2.08546
Pdzd3	0.386372	-1.1422	3.08895	-0.369772	0.711553	NA	1.00272	0	0.694954	0.932902	0	0	0	0.846777	0
Abcg4	0.668494	1.01228	2.18407	0.463484	0.643018	NA	0	0	0.694954	0.932902	1.46358	0	1.03551	0.846777	1.04273
Mir7085	0.766163	1.43786	2.32873	0.617442	0.536943	NA	0	2.28076	0	1.8658	0.731791	0.974389	0	0	1.04273
RP24-175C20.20	0.493607	1.40995	2.95563	0.47704	0.633333	NA	0	0	0	0	0.731791	0.974389	0	1.69355	1.04273
Gm22540	0.516117	-1.91658	3.40931	-0.562162	0.574006	NA	0	2.28076	1.38991	0	0	0.974389	0	0	0
RP24-282C4.3	0.330635	-2.41709	4.02095	-0.601125	0.547757	NA	0	2.28076	0.694954	0	0	0	0	0	0
RP24-282C4.5	0.293231	2.03295	3.95366	0.514196	0.607115	NA	0	0	0	0.932902	0.731791	0.974389	0	0	0
RP24-282C4.6	2.01019	-0.0478951	1.34595	-0.0355845	0.971614	NA	2.00544	2.28076	1.38991	0.932902	1.46358	2.92317	1.03551	0.846777	5.21364
RP24-282C4.13	0.513262	1.22445	2.89127	0.423501	0.67193	NA	0	0	0.694954	0.932902	0	1.94878	0	0	1.04273
RP24-282C4.14	0.46183	0	4.08046	0	1	NA	0	0	0	0	0	0	2.07102	0	2.08546
RP23-444K20.5	0.440058	0	3.57935	0	1	NA	0	0	0	0	0	0	2.07102	0.846777	1.04273
Ttc36	0.510484	-0.376227	2.61094	-0.144096	0.885424	NA	0	0	0.694954	0	0	0.974389	1.03551	0.846777	1.04273
Cd3g	1.02506	1.7252	1.99295	0.865655	0.386679	NA	1.00272	0	0	2.7987	1.46358	0	2.07102	0.846777	1.04273
Cd3d	1.21164	0.909458	2.31339	0.393128	0.694225	NA	0	2.28076	0	0.932902	1.46358	0	4.14203	0	2.08546
Cd3e	0.81979	0.610396	2.74357	0.222482	0.823939	NA	0	0	1.38991	0.932902	0	1.94878	3.10653	0	0
RP23-284E19.10	0.196367	0.542914	4.08046	0.133052	0.894152	NA	0	0	0	0	0.731791	0	1.03551	0	0
Scn2b	0.984574	0.542926	2.46553	0.220207	0.82571	NA	0	0	0	0.932902	0	0	3.10653	1.69355	3.12818
Scn4b	0.193076	-1.32759	4.07252	-0.325989	0.744433	NA	0	0	0.694954	0	0	0	0	0	1.04273
Tmprss13	0.223322	0.542914	4.08046	0.133052	0.894152	NA	0	0	0	0	0	0.974389	1.03551	0	0
Fxyd6	0.196367	0.542914	4.08046	0.133052	0.894152	NA	0	0	0	0	0.731791	0	1.03551	0	0
RP24-446P15.4	0.855974	-0.330783	1.97936	-0.167116	0.867279	NA	2.00544	0	2.08486	0.932902	0.731791	1.94878	0	0	0
Dscaml1	0.18863	-2.09733	4.03568	-0.519698	0.603274	NA	1.00272	0	0.694954	0	0	0	0	0	0
RP23-3F1.6	2.70388	-1.89089	1.267	-1.49241	0.135591	NA	2.00544	4.56152	9.0344	1.8658	1.46358	0.974389	0	3.38711	1.04273
Mir7087	2.44199	0.5734	1.21417	0.472257	0.636743	NA	3.00815	0	2.08486	1.8658	2.92716	3.89756	2.07102	5.08066	1.04273
RP23-433B2.4	0.381353	-1.63906	3.68278	-0.44506	0.656277	NA	2.00544	0	0.694954	0	0.731791	0	0	0	0
RP23-433B2.8	0.16262	1.22066	4.05954	0.30069	0.763651	NA	0	0	0	0	1.46358	0	0	0	0
RP23-433B2.6	0.455769	-0.517754	3.67289	-0.140966	0.887896	NA	0	2.28076	0	0	0	0.974389	0	0.846777	0
RP23-158J3.2	0.18863	-2.09733	4.03568	-0.519698	0.603274	NA	1.00272	0	0.694954	0	0	0	0	0	0
RP24-174I4.1	2.62967	-0.104644	1.28253	-0.0815916	0.934971	NA	2.00544	4.56152	0.694954	0.932902	3.65895	0.974389	6.21305	2.54033	2.08546
RP24-174I4.2	1.86088	-2.1772	1.53051	-1.42253	0.154872	NA	2.00544	6.84227	2.77982	0	2.19537	0	1.03551	0.846777	1.04273
RP23-358C4.1	1.91652	0.997799	1.2555	0.794745	0.426762	NA	1.00272	2.28076	1.38991	3.73161	2.92716	1.94878	1.03551	0.846777	2.08546
Nnmt	1.23385	1.41008	1.92215	0.733595	0.463196	NA	1.00272	0	0	0	1.46358	1.94878	3.10653	2.54033	1.04273
Tmprss5	0.175396	0.542914	4.08046	0.133052	0.894152	NA	0	0	0	0	0.731791	0	0	0.846777	0
RP23-181A16.2	1.39452	-1.37685	1.49605	-0.92032	0.357405	NA	4.01087	2.28076	0.694954	0.932902	0.731791	0.974389	1.03551	0.846777	1.04273
RP23-37C8.1	1.33378	1.59235	1.76454	0.902415	0.366836	NA	0	2.28076	0.694954	2.7987	2.19537	1.94878	0	0	2.08546
RP23-68E4.3	2.62607	-0.0125597	1.4119	-0.0088956	0.992902	NA	0	2.28076	4.86468	0.932902	0.731791	5.84634	2.07102	1.69355	5.21364
Hspb2	1.64485	1.58496	1.67777	0.944686	0.344819	NA	0	2.28076	0.694954	0	2.92716	3.89756	2.07102	0.846777	2.08546
Gm25558	0.695607	0.0484449	2.34327	0.020674	0.983506	NA	0	2.28076	0.694954	0	1.46358	0.974389	0	0.846777	0
Pou2af1	1.15717	-1.95729	1.87537	-1.04368	0.296633	NA	3.00815	2.28076	1.38991	0.932902	0.731791	0	2.07102	0	0
RP23-115A18.2	2.87691	-0.171693	1.15235	-0.148993	0.881559	NA	4.01087	2.28076	2.77982	0	5.12254	2.92317	3.10653	2.54033	3.12818
RP23-115A18.1	2.87691	-0.171693	1.15235	-0.148993	0.881559	NA	4.01087	2.28076	2.77982	0	5.12254	2.92317	3.10653	2.54033	3.12818
RP23-212M11.1	0.218712	0.542914	4.08046	0.133052	0.894152	NA	0	0	0	0.932902	0	0	1.03551	0	0
RP24-493B12.1	2.34268	0.615068	1.29658	0.474378	0.63523	NA	0	2.28076	2.77982	3.73161	2.92716	0.974389	2.07102	4.23388	2.08546
Exph5	0.431969	-2.25938	3.66313	-0.61679	0.537373	NA	2.00544	0	0	0	0	0	1.03551	0.846777	0
Gm22304	0.515953	1.53653	2.94054	0.522533	0.601299	NA	0	0	0	0.932902	0	0.974389	0	1.69355	1.04273
Slc35f2	0.193076	-1.32759	4.07252	-0.325989	0.744433	NA	0	0	0.694954	0	0	0	0	0	1.04273
Tnfaip8l3	1.30777	1.40956	1.92898	0.730727	0.464946	NA	1.00272	0	0	0	1.46358	1.94878	1.03551	4.23388	2.08546
Gldn	0.197742	0.542914	4.08046	0.133052	0.894152	NA	0	0	0	0.932902	0	0	0	0.846777	0
Acsbg1	1.604	2.32599	1.79594	1.29514	0.195273	NA	0	2.28076	0	0.932902	4.39074	0.974389	1.03551	1.69355	3.12818
RP23-230P11.2	0.623866	0.131849	2.34805	0.0561526	0.95522	NA	0	2.28076	0.694954	0.932902	0.731791	0.974389	0	0	0
Tmem266	2.33916	0.0991772	1.48869	0.0666204	0.946884	NA	6.01631	0	2.77982	6.53031	0.731791	2.92317	2.07102	0	0
RP23-5H10.3	2.02011	1.14073	1.31215	0.869364	0.384648	NA	2.00544	0	2.08486	4.66451	2.92716	2.92317	1.03551	2.54033	0
Isl2	0.189576	1.40782	4.04129	0.348359	0.727571	NA	0	0	0	0	0.731791	0.974389	0	0	0
RP23-158E1.3	2.2203	-1.22619	1.40627	-0.871946	0.383238	NA	3.00815	4.56152	3.47477	1.8658	0	2.92317	3.10653	0	1.04273
RP24-201N16.3	0.30733	-1.3276	4.07252	-0.32599	0.744432	NA	0	0	0.694954	0	0	0	2.07102	0	0
RP23-456B7.4	0.749722	-2.30471	2.39423	-0.962611	0.335743	NA	0	2.28076	0.694954	0	0	0	1.03551	1.69355	1.04273
RP23-456B7.3	2.77151	-0.785537	1.38543	-0.566998	0.570715	NA	2.00544	9.12303	0.694954	2.7987	2.19537	0.974389	2.07102	5.08066	0
RP23-180C14.4	0.541235	1.46382	2.78806	0.525031	0.599562	NA	0	0	0.694954	1.8658	1.46358	0	0	0.846777	0
Lingo1	0.192274	-1.32759	4.07252	-0.325989	0.744433	NA	0	0	0.694954	0	0	0	1.03551	0	0
RP24-247A8.5	0.717222	1.10384	2.18598	0.504963	0.613585	NA	0	0	0.694954	0.932902	0.731791	0.974389	1.03551	0	2.08546
Trcg1	0.796285	0.501426	2.98353	0.168064	0.866533	NA	0	0	2.77982	0	1.46358	2.92317	0	0	0
RP24-240O5.2	2.81147	0.532898	1.31764	0.404435	0.685893	NA	3.00815	2.28076	1.38991	6.53031	2.92716	0	3.10653	0.846777	5.21364
RP23-371B13.5	1.38455	0.31293	1.71053	0.182943	0.854842	NA	1.00272	0	0.694954	0.932902	0.731791	0.974389	3.10653	0.846777	4.17091
Rpp25	0.701376	0.760405	2.01904	0.376616	0.706459	NA	1.00272	0	0.694954	1.8658	0.731791	0.974389	0	0	1.04273
Lman1l	0.869903	-1.94702	2.14807	-0.906402	0.364723	NA	1.00272	2.28076	0.694954	0.932902	0	0	2.07102	0.846777	0
Cyp1a2	0.192274	-1.32759	4.07252	-0.325989	0.744433	NA	0	0	0.694954	0	0	0	1.03551	0	0
Cyp1a1	0.196367	0.542914	4.08046	0.133052	0.894152	NA	0	0	0	0	0.731791	0	1.03551	0	0
Cyp11a1	0.55344	0.340745	2.93776	0.115988	0.907662	NA	0	2.28076	0	0.932902	0.731791	0	1.03551	0	0
Islr	0.604218	0.384087	2.50179	0.153525	0.877984	NA	1.00272	0	0	0	0.731791	0.974389	1.03551	1.69355	0
RP24-67M24.2	2.85352	0.20456	1.46294	0.139828	0.888796	NA	4.01087	0	1.38991	0.932902	2.92716	2.92317	8.28407	0	5.21364
RP24-78F21.3	0.532986	-1.39518	2.91236	-0.479055	0.6319	NA	0	2.28076	0.694954	0	0	0.974389	0	0.846777	0
RP23-117L24.1	1.11637	-0.0666756	1.76789	-0.0377147	0.969915	NA	1.00272	0	1.38991	1.8658	0	0.974389	1.03551	1.69355	2.08546
Celf6	0.912037	3.07598	2.15778	1.42553	0.154004	NA	0	0	0	2.7987	0.731791	1.94878	1.03551	1.69355	0
Gramd2	1.6162	1.16951	1.68808	0.692801	0.488434	NA	2.00544	2.28076	0	4.66451	2.92716	0.974389	0	1.69355	0
RP24-89C4.2	1.84319	0.575725	1.45038	0.396948	0.691406	NA	2.00544	0	2.08486	0.932902	2.19537	3.89756	0	3.38711	2.08546
RP24-89C4.3	1.22371	-0.0979944	1.77016	-0.055359	0.955852	NA	2.00544	2.28076	0	0.932902	0.731791	1.94878	2.07102	0	1.04273
Thsd4	1.36016	-1.07287	1.54788	-0.693121	0.488234	NA	2.00544	2.28076	1.38991	1.8658	0.731791	0	1.03551	0.846777	2.08546
RP23-203D1.2	0.216531	1.57853	4.02652	0.392034	0.695033	NA	0	0	0	0	0	1.94878	0	0	0
RP23-203D1.3	0.180873	-0.365806	4.07252	-0.0898229	0.928428	NA	0	0	0.694954	0.932902	0	0	0	0	0
Larp6	0.230113	0	4.08046	0	1	NA	0	0	0	0	0	0	2.07102	0	0
RP23-9A12.4	1.88348	-0.651641	1.32717	-0.491	0.623426	NA	4.01087	2.28076	2.77982	0.932902	2.92716	1.94878	2.07102	0	0
RP23-9A12.5	0.424721	-2.40196	3.64608	-0.65878	0.510037	NA	0	2.28076	0.694954	0	0	0	0	0.846777	0
RP24-473A18.2	0.960985	1.7413	2.07313	0.839939	0.400943	NA	0	0	1.38991	3.73161	0.731791	1.94878	0	0.846777	0
RP24-572J16.1	0.55425	0.495352	2.5573	0.193701	0.84641	NA	1.00272	0	0	0.932902	0	0.974389	1.03551	0	1.04273
Itga11	2.78909	-1.62116	1.22439	-1.32406	0.185483	NA	4.01087	6.84227	3.47477	1.8658	0.731791	1.94878	4.14203	0	2.08546
RP23-337L12.6	1.60317	-2.39498	1.64446	-1.45639	0.145283	NA	6.01631	2.28076	0.694954	0.932902	0.731791	0	1.03551	1.69355	1.04273
Gm26609	1.45526	-4.51643	3.43709	-1.31403	0.188837	NA	0	11.4038	0	0	0	0	0	1.69355	0
Skor1	1.67012	-0.687604	1.58024	-0.435126	0.663471	NA	4.01087	0	1.38991	2.7987	0	0.974389	1.03551	1.69355	3.12818
RP23-193N1.1	0.390016	-0.370578	3.14511	-0.117827	0.906205	NA	0	0	0.694954	0.932902	0	0	1.03551	0.846777	0
Gm23344	1.00278	0.433677	1.89124	0.229308	0.81863	NA	0	0	1.38991	0.932902	0.731791	0.974389	3.10653	0.846777	1.04273
Gm24106	0.334728	-0.523896	4.06722	-0.128809	0.897509	NA	0	2.28076	0	0	0.731791	0	0	0	0
Gm24289	1.31057	-3.4321	2.37294	-1.44635	0.148079	NA	1.00272	9.12303	0.694954	0	0	0.974389	0	0	0
Slc24a1	0.750609	0.899507	2.44079	0.368532	0.712477	NA	0	2.28076	0	0.932902	1.46358	0	1.03551	0	1.04273
Igdcc4	1.27892	0.511872	1.80848	0.28304	0.777146	NA	1.00272	0	2.08486	1.8658	2.19537	0.974389	0	3.38711	0
Cilp	0.18863	-2.09733	4.03568	-0.519698	0.603274	NA	1.00272	0	0.694954	0	0	0	0	0	0
RP23-100M12.3	0.825156	-0.575301	2.1889	-0.262827	0.792684	NA	3.00815	0	0.694954	0	0.731791	1.94878	0	0	1.04273
RP23-100M12.7	1.48649	-1.42314	2.13789	-0.665675	0.505619	NA	3.00815	4.56152	0	0	0.731791	1.94878	0	0	3.12818
RP24-131G14.4	0.223322	0.542914	4.08046	0.133052	0.894152	NA	0	0	0	0	0	0.974389	1.03551	0	0
Ubap1l	2.39825	-0.716211	1.55511	-0.460553	0.64512	NA	4.01087	0	3.47477	0	2.92716	1.94878	4.14203	5.08066	0
RP24-131G14.5	1.52152	-1.68458	2.11395	-0.796889	0.425516	NA	0	9.12303	0.694954	1.8658	0	0.974389	1.03551	0	0
Kbtbd13	0.197169	0.542914	4.08046	0.133052	0.894152	NA	0	0	0	0	0.731791	0	0	0	1.04273
Rasl12	0.404644	0.9842	2.97021	0.331357	0.740375	NA	1.00272	0	0	0.932902	0.731791	0.974389	0	0	0
RP23-177B17.3	2.35388	0.704161	1.32539	0.531286	0.595221	NA	0	0	4.86468	2.7987	2.92716	3.89756	2.07102	2.54033	2.08546
Pclaf	638.647	0.304941	1.74967	0.174285	NA	NA	45.1223	1635.3	145.245	44.7793	2054.14	154.928	38.3138	1486.09	143.896
Dapk2	0.433486	-0.135282	3.00333	-0.0450441	0.964072	NA	0	0	1.38991	0.932902	0.731791	0	0	0.846777	0
RP24-407J14.1	1.39086	-1.81195	1.59703	-1.13457	0.256554	NA	1.00272	2.28076	5.55963	0.932902	0.731791	0.974389	1.03551	0	0
Gm10647	2.06342	-2.24872	1.4837	-1.51562	0.129616	NA	6.01631	4.56152	4.86468	0.932902	2.19537	0	0	0	0
RP24-132F22.5	0.896525	-4.074	2.66496	-1.52873	0.126332	NA	3.00815	2.28076	2.77982	0	0	0	0	0	0
Ppp1r2-ps4	0.441538	-1.29755	3.64048	-0.356423	0.721524	NA	2.00544	0	0	0.932902	0	0	1.03551	0	0
RP24-76M8.3	0.485505	1.11088	2.5022	0.443961	0.657071	NA	0	0	0.694954	0.932902	0.731791	0.974389	1.03551	0	0
C2cd4a	0.185483	-0.365806	4.07252	-0.0898229	0.928428	NA	0	0	0.694954	0	0	0.974389	0	0	0
RP24-185I21.2	1.19914	3.03912	2.08342	1.45872	0.144642	NA	0	0	0	0.932902	1.46358	2.92317	0	3.38711	2.08546
RP23-82F10.5	0.707655	-0.498215	2.89553	-0.172063	0.863388	NA	0	2.28076	0	0	0	0.974389	2.07102	0	1.04273
RP23-82F10.4	2.07624	-1.75213	1.44614	-1.2116	0.225667	NA	4.01087	6.84227	1.38991	1.8658	1.46358	0	2.07102	0	1.04273
Mir3109	0.875307	-2.29191	2.37815	-0.963736	0.335178	NA	0	4.56152	0.694954	0	0.731791	0	0	0.846777	1.04273
Gm24615	0.428814	-0.518869	3.73632	-0.138871	0.889552	NA	0	2.28076	0	0	0.731791	0	0	0.846777	0
Aldh1a2	2.42491	-0.924104	1.55527	-0.594175	0.552395	NA	6.01631	4.56152	0	4.66451	0.731791	0	2.07102	1.69355	2.08546
Myzap	1.03575	0.369348	1.98048	0.186494	0.852057	NA	2.00544	2.28076	0	1.8658	2.19537	0.974389	0	0	0
RP23-99B22.2	1.22644	3.30266	2.06933	1.596	0.110489	NA	0	0	0	3.73161	0.731791	1.94878	0	2.54033	2.08546
RP23-16D16.12	0.935655	-2.7466	2.5027	-1.09745	0.272443	NA	0	4.56152	2.08486	0	0.731791	0	0	0	1.04273
RP23-16D16.14	0.677342	-3.38389	3.146	-1.07562	0.282099	NA	0	2.28076	2.77982	0	0	0	1.03551	0	0
RP23-16D16.5	1.21084	-3.19828	3.012	-1.06184	0.288306	NA	0	9.12303	0	0	0.731791	0	0	0	1.04273
RP23-16D16.4	0.914687	-4.05076	3.55446	-1.13963	0.254441	NA	0	6.84227	1.38991	0	0	0	0	0	0
RP24-221A23.7	1.09498	-3.22736	3.62554	-0.890174	0.373372	NA	0	9.12303	0	0	0.731791	0	0	0	0
RP24-221A23.1	1.60044	1.17485	1.63086	0.720387	0.471287	NA	3.00815	0	0	2.7987	0.731791	3.89756	1.03551	0.846777	2.08546
RP23-292F17.1	0.223322	0.542914	4.08046	0.133052	0.894152	NA	0	0	0	0	0	0.974389	1.03551	0	0
RP23-292F17.4	1.3286	-0.831227	1.81141	-0.458884	0.646317	NA	2.00544	0	0.694954	0	0.731791	0.974389	1.03551	3.38711	3.12818
RP24-282D16.11	0.772682	-3.7988	2.91457	-1.30338	0.192444	NA	1.00272	4.56152	1.38991	0	0	0	0	0	0
RP24-282D16.5	0.348103	1.02024	3.79733	0.268673	0.788182	NA	0	0	0.694954	0	1.46358	0.974389	0	0	0
RP24-282D16.4	0.860917	1.15914	3.2695	0.354532	0.72294	NA	0	2.28076	0	0	2.92716	0	0	2.54033	0
RP23-349N4.3	2.07652	0.447512	1.2804	0.349509	0.726708	NA	1.00272	4.56152	1.38991	1.8658	5.12254	0.974389	1.03551	1.69355	1.04273
RP23-296I6.4	1.64858	-1.58048	1.7936	-0.881179	0.378221	NA	1.00272	9.12303	0.694954	0	2.19537	0.974389	0	0.846777	0
RP23-296I6.9	1.06896	-2.51742	2.24867	-1.11951	0.262921	NA	0	4.56152	1.38991	0.932902	0	0	0	1.69355	1.04273
RP23-296I6.7	0.219679	-0.523896	4.06722	-0.128809	0.897509	NA	1.00272	0	0	0	0	0.974389	0	0	0
RP23-461P14.1	0.154434	-1.9141	4.04555	-0.473136	0.636116	NA	0	0	1.38991	0	0	0	0	0	0
RP24-176F12.13	1.36116	0.652273	1.65541	0.394026	0.693562	NA	0	2.28076	0.694954	0.932902	0.731791	1.94878	1.03551	2.54033	2.08546
Gm27353	0.522104	-1.41507	2.92765	-0.483345	0.628851	NA	0	0	2.08486	0	0.731791	0	1.03551	0.846777	0
RP24-280G4.9	1.54301	-2.36766	2.16552	-1.09334	0.274243	NA	2.00544	6.84227	0	0	1.46358	0	1.03551	2.54033	0
Khdc3	1.19642	1.52374	1.83152	0.831952	0.405436	NA	0	0	0.694954	1.8658	0.731791	0.974389	2.07102	3.38711	1.04273
RP24-280G4.6	0.786832	0	3.02903	0	1	NA	0	0	0	0	0	0	3.10653	0.846777	3.12818
RP24-280G4.7	0.311423	0.542906	4.08046	0.13305	0.894154	NA	0	0	0	0	0.731791	0	2.07102	0	0
Wdr72	0.180873	-0.365806	4.07252	-0.0898229	0.928428	NA	0	0	0.694954	0.932902	0	0	0	0	0
Myo5c	1.50028	-2.39169	2.01925	-1.18444	0.236237	NA	2.00544	4.56152	2.08486	0	1.46358	0	0	3.38711	0
RP24-189I2.5	0.706338	0.611329	2.75843	0.221622	0.824608	NA	0	0	1.38991	0.932902	0	1.94878	0	0	2.08546
RP24-365N15.5	2.08355	-0.196519	1.21203	-0.16214	0.871195	NA	3.00815	2.28076	3.47477	2.7987	2.19537	2.92317	2.07102	0	0
Tmod2	0.418743	-2.09914	3.69918	-0.56746	0.570401	NA	1.00272	0	0.694954	0	0	0	2.07102	0	0
Bmp5	1.64494	-3.29782	1.7942	-1.83805	0.0660556	NA	4.01087	2.28076	2.77982	0.932902	0	0	3.10653	1.69355	0
RP23-343K17.3	0.66076	-1.97693	2.39404	-0.825775	0.408932	NA	1.00272	2.28076	0.694954	0.932902	0	0	1.03551	0	0
Hmgcll1	0.605887	-0.188101	2.48123	-0.0758097	0.93957	NA	1.00272	0	0.694954	1.8658	0	0	0	0.846777	1.04273
RP24-364K9.3	1.52871	-1.43025	1.44901	-0.987056	0.323615	NA	2.00544	2.28076	4.86468	1.8658	0.731791	0.974389	1.03551	0	0
RP23-297P22.1	0.313765	-0.522594	3.97309	-0.131533	0.895353	NA	1.00272	0	0	0	0	0.974389	0	0.846777	0
RP24-397P9.3	1.56667	-4.62171	2.78838	-1.65749	0.0974203	NA	1.00272	11.4038	0	0	0	0	0	1.69355	0
RP23-37D14.4	0.669872	0.468725	2.89307	0.162017	0.871293	NA	0	2.28076	0	1.8658	0	0	1.03551	0.846777	0
RP23-37D14.7	0.230113	0	4.08046	0	1	NA	0	0	0	0	0	0	2.07102	0	0
Rn7sk	5978.38	-8.76769	1.96144	-4.47003	NA	NA	81.2202	53212.4	32.6628	59.7057	31.467	31.1805	276.481	17.7823	62.5637
Gsta4	2.18776	1.98978	1.47225	1.35153	0.176526	NA	0	2.28076	0.694954	0.932902	2.19537	5.84634	2.07102	2.54033	3.12818
RP24-160H16.4	0.536134	-2.971	2.81341	-1.05601	0.290962	NA	1.00272	2.28076	0.694954	0	0	0	0	0.846777	0
Ddx43	1.70059	-1.63543	1.5699	-1.04174	0.297534	NA	2.00544	0	4.86468	0.932902	1.46358	0	3.10653	0.846777	2.08546
RP23-261O3.3	0.197742	0.542914	4.08046	0.133052	0.894152	NA	0	0	0	0.932902	0	0	0	0.846777	0
RP23-261O3.4	0.485009	-0.813038	2.83861	-0.286421	0.774555	NA	2.00544	0	0.694954	0.932902	0.731791	0	0	0	0
RP23-469I15.2	0.848359	-1.9239	2.0073	-0.958451	0.337835	NA	1.00272	2.28076	0.694954	0	0.731791	0	1.03551	0.846777	1.04273
Filip1	1.08946	-1.00834	1.9628	-0.513725	0.607445	NA	3.00815	2.28076	0	0	1.46358	0.974389	1.03551	0	1.04273
RP24-63G9.4	0.158527	-0.365806	4.07252	-0.0898229	0.928428	NA	0	0	0.694954	0	0.731791	0	0	0	0
RP24-63G9.3	0.287162	-1.3276	4.07252	-0.32599	0.744432	NA	0	0	0.694954	0	0	0	0	0.846777	1.04273
Htr1b	1.83469	0.551495	1.87783	0.293688	0.768997	NA	2.00544	0	0.694954	3.73161	0.731791	0	5.17754	0	4.17091
RP24-290P19.2	0.423638	-0.504766	3.10343	-0.162648	0.870796	NA	1.00272	0	0	0	0.731791	0	1.03551	0	1.04273
Mei4	0.405509	0.542909	3.74139	0.145109	0.884625	NA	0	0	0	0	0.731791	0	2.07102	0.846777	0
RP24-161L16.1	0.812496	0.643837	2.25184	0.285917	0.774942	NA	2.00544	0	0	0.932902	0.731791	1.94878	0	1.69355	0
RP23-13G1.9	1.03752	0.542917	2.963	0.183232	0.854616	NA	0	0	0	0.932902	0	0	0	4.23388	4.17091
RP23-13G1.6	0.219514	0.542914	4.08046	0.133052	0.894152	NA	0	0	0	0.932902	0	0	0	0	1.04273
RP23-13G1.8	0.266793	0.499091	4.03327	0.123744	0.901518	NA	0	0	0.694954	0	0.731791	0.974389	0	0	0
RP24-388H18.1	0.289138	0.642485	4.02073	0.159793	0.873044	NA	0	0	0.694954	0.932902	0	0.974389	0	0	0
Elovl4	2.46249	0.288706	1.21454	0.237708	0.812107	NA	2.00544	0	2.77982	3.73161	2.19537	0.974389	2.07102	4.23388	4.17091
RP23-218I3.4	0.215069	-0.523896	4.06722	-0.128809	0.897509	NA	1.00272	0	0	0.932902	0	0	0	0	0
Gm29163	0.25809	-0.952314	4.04555	-0.235398	0.8139	NA	0	0	1.38991	0.932902	0	0	0	0	0
RP23-58N8.1	2.40131	-0.271514	1.42984	-0.189892	0.849394	NA	2.00544	2.28076	5.55963	2.7987	0	5.84634	1.03551	0	2.08546
RP24-511A23.2	0.546161	-0.75001	3.42498	-0.218983	0.826664	NA	3.00815	0	0	0.932902	0	0.974389	0	0	0
RP24-325M3.2	1.21292	-0.108812	2.08064	-0.0522974	0.958292	NA	3.00815	2.28076	0	0.932902	3.65895	0	1.03551	0	0
RP23-363K7.1	0.999645	0.332609	1.87184	0.177691	0.858966	NA	1.00272	0	0.694954	0	0.731791	1.94878	1.03551	2.54033	1.04273
RP24-399O5.5	1.68784	0.0775829	1.56833	0.0494687	0.960546	NA	3.00815	2.28076	0.694954	0	2.19537	3.89756	2.07102	0	1.04273
Tbx18	1.2598	0.344885	1.88541	0.182924	0.854858	NA	4.01087	0	0	3.73161	0.731791	0.974389	0	0.846777	1.04273
RP23-353O7.5	0.673986	-2.11474	2.75031	-0.76891	0.441947	NA	2.00544	2.28076	0	0.932902	0	0	0	0.846777	0
RP23-338I1.1	0.2627	-0.952314	4.04555	-0.235398	0.8139	NA	0	0	1.38991	0	0	0.974389	0	0	0
RP23-118M23.4	0.303229	0	4.08046	0	1	NA	0	0	0	0	0	0	1.03551	1.69355	0
RP23-118M23.8	1.16095	0.87788	1.65007	0.532027	0.594708	NA	1.00272	0	1.38991	0.932902	1.46358	2.92317	0	1.69355	1.04273
Snord50a	0.611011	-0.0781476	3.28431	-0.0237943	0.981017	NA	2.00544	0	0.694954	2.7987	0	0	0	0	0
Snord50b	0.791862	2.14566	2.65175	0.809149	0.418429	NA	0	0	0.694954	4.66451	0.731791	0	1.03551	0	0
Trim43a	0.209143	0	4.08046	0	1	NA	0	0	0	0	0	0	1.03551	0.846777	0
RP23-46B12.11	0.343064	-2.75839	4.00822	-0.688183	0.491338	NA	1.00272	0	2.08486	0	0	0	0	0	0
RP23-46B12.7	1.81104	-0.355943	1.58523	-0.224538	0.822339	NA	1.00272	2.28076	4.86468	2.7987	3.65895	0	0	1.69355	0
RP23-136C5.9	0.269491	-1.9141	4.04555	-0.473137	0.636115	NA	0	0	1.38991	0	0	0	1.03551	0	0
RP24-529L21.3	0.196367	0.542914	4.08046	0.133052	0.894152	NA	0	0	0	0	0.731791	0	1.03551	0	0
RP23-136C5.4	0.606051	-0.689327	2.39207	-0.288172	0.773215	NA	2.00544	0	0.694954	0.932902	0	0.974389	0	0.846777	0
Rasgrf1	1.24291	-3.02	2.18965	-1.37921	0.16783	NA	2.00544	2.28076	0	0	0	0	1.03551	1.69355	4.17091
Gm23759	0.248521	-1.9141	4.04555	-0.473137	0.636115	NA	0	0	1.38991	0	0	0	0	0.846777	0
RP23-118J13.2	1.14355	-1.84692	2.2537	-0.819506	0.412498	NA	0	2.28076	1.38991	0	0	0.974389	3.10653	2.54033	0
RP23-24D16.1	2.20016	0.183874	1.43857	0.127818	0.898293	NA	5.01359	0	0.694954	0.932902	2.19537	3.89756	5.17754	0.846777	1.04273
RP23-250E15.2	0.197742	0.542914	4.08046	0.133052	0.894152	NA	0	0	0	0.932902	0	0	0	0.846777	0
RP23-186M2.2	0.180873	-0.365806	4.07252	-0.0898229	0.928428	NA	0	0	0.694954	0.932902	0	0	0	0	0
Plscr5	0.218712	0.542914	4.08046	0.133052	0.894152	NA	0	0	0	0.932902	0	0	1.03551	0	0
Plscr2	0.985558	0.270136	1.97409	0.136841	0.891157	NA	1.00272	0	1.38991	0.932902	1.46358	0.974389	3.10653	0	0
RP23-21J17.2	0.369276	-1.48568	4.06722	-0.365282	0.714901	NA	0	2.28076	0	0	0	0	0	0	1.04273
RP23-298I7.4	0.207311	1.52351	4.0311	0.377939	0.705476	NA	0	0	0	1.8658	0	0	0	0	0
Gm24200	0.18863	-2.09733	4.03568	-0.519698	0.603274	NA	1.00272	0	0.694954	0	0	0	0	0	0
RP23-19M11.4	0.219514	0.542914	4.08046	0.133052	0.894152	NA	0	0	0	0.932902	0	0	0	0	1.04273
RP23-106P6.3	2.55957	0.213985	1.11372	0.192136	0.847636	NA	4.01087	2.28076	3.47477	2.7987	5.85433	2.92317	0	1.69355	0
Mir7656	0.472932	-0.517065	3.63516	-0.14224	0.886891	NA	0	2.28076	0	0.932902	0	0	0	0	1.04273
RP23-365J20.3	1.67173	-2.12153	2.05872	-1.03051	0.302771	NA	1.00272	11.4038	0	0.932902	0.731791	0.974389	0	0	0
RP24-324I23.3	0.154434	-1.9141	4.04555	-0.473136	0.636116	NA	0	0	1.38991	0	0	0	0	0	0
Paqr9	0.356786	-0.95593	3.83024	-0.249575	0.802916	NA	0	0	1.38991	0	0	0.974389	0	0.846777	0
Pcolce2	2.03845	-0.113223	1.27699	-0.0886639	0.929349	NA	3.00815	0	2.08486	1.8658	0.731791	2.92317	3.10653	2.54033	2.08546
Trpc1	0.468199	-1.53959	2.903	-0.530344	0.595873	NA	1.00272	0	1.38991	0	0	0.974389	0	0.846777	0
Pls1	2.33744	0.667637	1.20484	0.554128	0.579492	NA	1.00272	2.28076	1.38991	1.8658	2.92716	1.94878	3.10653	3.38711	3.12818
Gm24004	0.346708	-2.33987	4.02423	-0.581445	0.560941	NA	0	0	2.08486	0	0	0	1.03551	0	0
RP23-53H1.3	0.411945	-1.44167	3.6791	-0.391855	0.695165	NA	0	2.28076	0.694954	0	0.731791	0	0	0	0
RP24-345A14.5	0.154434	-1.9141	4.04555	-0.473136	0.636116	NA	0	0	1.38991	0	0	0	0	0	0
RP24-91A16.3	0.455769	-0.517754	3.67289	-0.140966	0.887896	NA	0	2.28076	0	0	0	0.974389	0	0.846777	0
n-R5s87	0.414642	-1.47972	3.68259	-0.401815	0.68782	NA	1.00272	0	0	0	0	0	1.03551	1.69355	0
RP24-217M7.2	0.419193	-1.29765	3.69586	-0.351109	0.725507	NA	2.00544	0	0	0	0.731791	0	1.03551	0	0
RP23-128A11.6	1.73138	0.480617	2.15543	0.22298	0.823551	NA	1.00272	0	0	1.8658	0	0	8.28407	3.38711	1.04273
RP23-389M9.3	1.12953	-2.55954	2.05904	-1.24307	0.213841	NA	1.00272	4.56152	0.694954	0	0	0.974389	0	0.846777	2.08546
RP23-389M9.4	0.301341	-0.365966	4.02766	-0.090863	0.927601	NA	0	0	0.694954	0	0	0.974389	0	0	1.04273
RP23-389M9.5	0.742201	-0.378492	2.46803	-0.153358	0.878116	NA	0	0	0.694954	0	0	0.974389	1.03551	0.846777	3.12818
RP24-225E14.9	2.22851	2.35061	1.68163	1.39782	0.162168	NA	0	0	1.38991	2.7987	5.12254	1.94878	0	2.54033	6.25637
RP24-225E14.3	2.50072	0.5231	1.2967	0.403409	0.686647	NA	3.00815	2.28076	0	1.8658	2.92716	1.94878	2.07102	4.23388	4.17091
RP23-114N1.6	0.22647	-1.48568	4.06722	-0.365282	0.714901	NA	1.00272	0	0	0	0	0	1.03551	0	0
Faiml	0.369045	-0.366691	3.83624	-0.095586	0.923849	NA	0	0	0.694954	0.932902	0	0	0	1.69355	0
RP23-114N1.9	0.776326	-3.55521	3.0543	-1.164	0.244423	NA	0	4.56152	1.38991	0	0	0	1.03551	0	0
Dzip1l	2.70115	-0.418276	1.25573	-0.333095	0.739062	NA	8.02174	2.28076	2.77982	6.53031	0.731791	2.92317	0	0	1.04273
RP23-368K22.5	0.303229	0	4.08046	0	1	NA	0	0	0	0	0	0	1.03551	1.69355	0
RP23-116P18.2	2.4517	-0.964513	1.38047	-0.698684	0.48475	NA	1.00272	9.12303	1.38991	0.932902	2.19537	1.94878	0	3.38711	2.08546
RP23-116P18.4	1.80336	0.302261	1.66974	0.181023	0.85635	NA	1.00272	0	1.38991	0.932902	0.731791	1.94878	1.03551	0.846777	8.34182
RP23-260F15.2	1.29998	-2.10158	1.71189	-1.22763	0.219585	NA	2.00544	4.56152	1.38991	0.932902	0.731791	0	1.03551	0	1.04273
WI1-1981I9.5	2.84211	-0.925322	1.04034	-0.889445	0.373764	NA	3.00815	4.56152	5.55963	1.8658	2.19537	2.92317	1.03551	3.38711	1.04273
RP24-308L17.1	1.1299	-0.303339	1.56304	-0.19407	0.846121	NA	1.00272	2.28076	1.38991	0.932902	0.731791	1.94878	1.03551	0.846777	0
RP24-308L17.5	0.673908	0.382017	2.54255	0.15025	0.880568	NA	0	2.28076	0	0	0.731791	0.974389	1.03551	0	1.04273
RP24-308L17.2	0.72921	-3.22136	2.28372	-1.41058	0.15837	NA	1.00272	2.28076	1.38991	0	0	0	0	0.846777	1.04273
RP23-464K22.5	0.223322	0.542914	4.08046	0.133052	0.894152	NA	0	0	0	0	0	0.974389	1.03551	0	0
RP23-464K22.3	1.20791	1.4754	1.72759	0.85402	0.393094	NA	0	0	1.38991	1.8658	0.731791	2.92317	2.07102	0.846777	1.04273
RP24-421P3.7	1.40647	-0.626693	1.49852	-0.418208	0.675795	NA	1.00272	2.28076	2.08486	1.8658	1.46358	0	2.07102	0.846777	1.04273
RP23-217J11.1	1.01791	1.67502	2.26232	0.740399	0.459058	NA	0	2.28076	0	0	2.19537	1.94878	0	1.69355	1.04273
RP23-216O10.2	0.197742	0.542914	4.08046	0.133052	0.894152	NA	0	0	0	0.932902	0	0	0	0.846777	0
Bfsp2	0.188173	0	4.08046	0	1	NA	0	0	0	0	0	0	0	1.69355	0
Tmem108	0.453875	1.80102	3.61431	0.498302	0.618271	NA	0	0	0	0	2.19537	0	0	0.846777	1.04273
RP23-380A10.3	0.158527	-0.365806	4.07252	-0.0898229	0.928428	NA	0	0	0.694954	0	0.731791	0	0	0	0
RP23-380A10.6	0.334728	-0.523896	4.06722	-0.128809	0.897509	NA	0	2.28076	0	0	0.731791	0	0	0	0
RP24-296K18.5	0.661269	-3.58509	3.90138	-0.918929	0.358133	NA	0	4.56152	1.38991	0	0	0	0	0	0
RP24-296K18.6	0.279052	1.37797	4.04405	0.340741	0.733298	NA	0	0	0	0.932902	0.731791	0	0	0.846777	0
RP24-553E23.8	2.457	1.28469	1.56356	0.821642	0.411281	NA	0	4.56152	0	3.73161	2.19537	0.974389	5.17754	3.38711	2.08546
RP24-553E23.6	0.296896	-1.13576	3.99245	-0.284476	0.776045	NA	1.00272	0	0.694954	0	0	0.974389	0	0	0
9.104944562-105295281.1	0.389892	0.164651	3.73485	0.0440849	0.964837	NA	1.00272	0	0	0	1.46358	0	0	0	1.04273
Gm22720	0.533049	-0.413609	3.46434	-0.11939	0.904966	NA	0	0	2.08486	1.8658	0	0	0	0.846777	0
Col6a6	0.361683	-0.523896	4.06722	-0.128809	0.897509	NA	0	2.28076	0	0	0	0.974389	0	0	0
Col6a5	0.209143	0	4.08046	0	1	NA	0	0	0	0	0	0	1.03551	0.846777	0
Col6a4	0.341526	-1.4857	4.06722	-0.365285	0.714898	NA	1.00272	0	0	0	0	0	2.07102	0	0
RP23-441D9.8	0.184966	1.37798	4.04405	0.340743	0.733297	NA	0	0	0	0.932902	0.731791	0	0	0	0
RP23-201C3.5	0.426024	2.11194	3.98992	0.529318	0.596585	NA	0	0	0	2.7987	0	0	1.03551	0	0
Cacna2d2	0.529699	-1.47497	3.44081	-0.42867	0.668164	NA	1.00272	0	0	0	0	0	2.07102	1.69355	0
RP23-456B9.21	1.54636	0.302876	1.71185	0.176929	0.859564	NA	0	0	4.16972	2.7987	2.19537	0.974389	0	1.69355	2.08546
Lsmem2	0.865665	0.901984	2.40736	0.374678	0.7079	NA	0	2.28076	0	0.932902	1.46358	0	2.07102	0	1.04273
RP23-456B9.24	0.22647	-1.48568	4.06722	-0.365282	0.714901	NA	1.00272	0	0	0	0	0	1.03551	0	0
Sema3b	0.754634	0.640311	2.60447	0.245851	0.805798	NA	0	0	2.08486	0.932902	2.92716	0	0	0.846777	0
Gnat1	0.510124	0.171507	3.56984	0.0480433	0.961682	NA	0	2.28076	0	0	1.46358	0	0	0.846777	0
Mst1r	1.00446	-1.03535	2.17525	-0.475971	0.634095	NA	2.00544	0	1.38991	1.8658	0	0	0	1.69355	2.08546
Gm24944	2.02946	2.76809	1.58721	1.74399	0.08116	NA	1.00272	0	0	1.8658	2.92716	3.89756	4.14203	3.38711	1.04273
RP23-286E6.4	2.26429	-1.38131	1.20959	-1.14197	0.253467	NA	6.01631	4.56152	3.47477	2.7987	0.731791	1.94878	0	0.846777	0
RP23-286E6.13	0.617444	-1.98015	2.42673	-0.815975	0.414514	NA	1.00272	2.28076	0.694954	0	0.731791	0	0	0.846777	0
Mir7088	0.192723	-0.523896	4.06722	-0.128809	0.897509	NA	1.00272	0	0	0	0.731791	0	0	0	0
RP24-498P8.3	2.43652	-0.0957663	1.17731	-0.0813431	0.935169	NA	3.00815	2.28076	3.47477	3.73161	3.65895	0.974389	3.10653	1.69355	0
Ccdc36	0.493712	0.091014	3.45845	0.0263164	0.979005	NA	2.00544	0	0	0	1.46358	0.974389	0	0	0
Gm24083	0.849683	-1.11502	2.30641	-0.483447	0.628779	NA	3.00815	0	0.694954	1.8658	0	0	1.03551	0	1.04273
Mir191	0.523201	-1.14927	2.57062	-0.447079	0.654818	NA	1.00272	0	0.694954	0.932902	0	0	1.03551	0	1.04273
Gm23034	0.615163	-0.939137	3.28766	-0.285655	0.775143	NA	0	2.28076	1.38991	1.8658	0	0	0	0	0
RP24-571H12.6	1.12838	-0.89673	1.74089	-0.5151	0.606483	NA	2.00544	2.28076	0.694954	0	1.46358	0.974389	0	1.69355	1.04273
Gm23156	1.50062	-0.398775	1.62096	-0.246011	0.805674	NA	1.00272	2.28076	2.77982	3.73161	0	0.974389	0	1.69355	1.04273
Tmem89	0.368474	-1.48568	4.06722	-0.365282	0.714901	NA	0	2.28076	0	0	0	0	1.03551	0	0
WI1-2477B13.3	0.812843	-1.09257	2.75942	-0.395943	0.692147	NA	0	4.56152	0	0.932902	0	0.974389	0	0.846777	0
Ucn2	0.26539	-1.3276	4.07252	-0.32599	0.744432	NA	0	0	0.694954	0	0	0	0	1.69355	0
Plxnb1	1.99188	-1.7881	2.03573	-0.87836	0.379748	NA	7.01903	0	2.08486	2.7987	0	0	5.17754	0.846777	0
Mir7089	0.547166	-0.404126	3.44329	-0.117366	0.90657	NA	0	2.28076	0.694954	0	0	1.94878	0	0	0
RP24-421E18.10	0.951714	-1.44461	3.21333	-0.449569	0.653022	NA	0	4.56152	0	0	1.46358	0	0	2.54033	0
RP24-421E18.5	1.01805	-1.26518	2.24117	-0.564516	0.572403	NA	1.00272	2.28076	1.38991	0	0	1.94878	0	2.54033	0
RP24-421E18.7	1.95954	1.14847	1.43429	0.800723	0.423292	NA	0	2.28076	1.38991	0.932902	1.46358	4.87195	2.07102	2.54033	2.08546
Mir6236	14367.2	-4.75744	1.41353	-3.36565	NA	NA	1460.96	112934	1854.83	1289.27	1153.3	1855.24	4945.59	1519.96	2291.92
RP24-179L19.4	0.192274	-1.32759	4.07252	-0.325989	0.744433	NA	0	0	0.694954	0	0	0	1.03551	0	0
RP24-179L19.2	1.34343	-0.339844	1.80572	-0.188204	0.850717	NA	0	4.56152	1.38991	1.8658	2.19537	0	1.03551	0	1.04273
Prss50	0.629272	2.21282	3.35168	0.66021	0.509119	NA	0	0	0	0	2.92716	0	0	1.69355	1.04273
Tmie	2.46333	2.50373	1.81053	1.38287	0.166705	NA	0	0	0	2.7987	0	0.974389	6.21305	5.92744	6.25637
Tdgf1	1.95765	1.20066	1.84162	0.651959	0.514428	NA	2.00544	0	0	2.7987	1.46358	0.974389	7.24856	0	3.12818
Lrrc2	0.189576	1.40782	4.04129	0.348359	0.727571	NA	0	0	0	0	0.731791	0.974389	0	0	0
RP24-166N8.2	0.230113	0	4.08046	0	1	NA	0	0	0	0	0	0	2.07102	0	0
RP24-166N8.6	0.526845	-0.371879	2.99027	-0.124363	0.901028	NA	0	0	0.694954	0.932902	0	0	2.07102	0	1.04273
Trank1	0.374113	-1.51793	3.68378	-0.412058	0.680297	NA	1.00272	0	1.38991	0	0	0.974389	0	0	0
Stac	0.489598	2.3937	2.79921	0.855134	0.392477	NA	0	0	0	0.932902	1.46358	0.974389	1.03551	0	0
Arpp21	0.154434	-1.9141	4.04555	-0.473136	0.636116	NA	0	0	1.38991	0	0	0	0	0	0
RP24-365A12.1	1.89299	0.30231	1.48712	0.203285	0.838912	NA	1.00272	2.28076	2.77982	3.73161	3.65895	0	0	2.54033	1.04273
RP23-63L7.3	0.593254	2.74184	2.62108	1.04607	0.295527	NA	0	0	0	1.8658	1.46358	0.974389	1.03551	0	0
RP23-63L7.2	1.80804	-1.58088	1.71825	-0.920055	0.357544	NA	0	9.12303	2.08486	0.932902	1.46358	0.974389	0	1.69355	0
Ccr4	0.400551	-0.1455	3.02696	-0.0480681	0.961662	NA	1.00272	0	0.694954	0.932902	0	0.974389	0	0	0
RP23-405I13.1	2.12748	-1.20859	1.3098	-0.922727	0.356149	NA	7.01903	2.28076	0.694954	0.932902	1.46358	1.94878	2.07102	1.69355	1.04273
RP23-197K11.4	0.222826	-2.25988	4.02781	-0.561069	0.574751	NA	2.00544	0	0	0	0	0	0	0	0
RP23-197K11.5	0.52371	-2.87792	3.39466	-0.847778	0.396561	NA	0	2.28076	1.38991	0	0	0	0	0	1.04273
RP23-197K11.6	0.209945	0	4.08046	0	1	NA	0	0	0	0	0	0	0	0.846777	1.04273
RP23-271F18.2	1.49992	0.10017	1.58229	0.0633067	0.949522	NA	3.00815	2.28076	0	1.8658	1.46358	1.94878	0	0.846777	2.08546
RP24-318O6.3	0.306008	1.55098	3.99895	0.387846	0.69813	NA	0	0	0	0.932902	0	0.974389	0	0.846777	0
Rbms3	1.82271	-0.517076	1.67603	-0.308513	0.757692	NA	1.00272	2.28076	2.08486	2.7987	0	0.974389	5.17754	0	2.08546
RP23-413P10.2	1.32472	-2.67285	2.25658	-1.18447	0.236229	NA	2.00544	4.56152	0	0.932902	0	0	1.03551	3.38711	0
Eomes	0.900455	-2.4335	2.323	-1.04756	0.294839	NA	3.00815	2.28076	0	0.932902	0	0	1.03551	0.846777	0
RP24-257F22.3	0.326978	1.5503	3.91864	0.395622	0.692384	NA	0	0	0	0.932902	0	0.974389	1.03551	0	0
RP23-162D3.1	1.1289	-0.5224	1.689	-0.309296	0.757096	NA	4.01087	0	0.694954	1.8658	0.731791	0.974389	1.03551	0.846777	0
Scn11a	0.402457	1.29546	3.9767	0.325762	0.744604	NA	0	0	0.694954	0	2.92716	0	0	0	0
RP24-233B16.2	0.230915	0	4.08046	0	1	NA	0	0	0	0	0	0	1.03551	0	1.04273
Xirp1	1.27628	-1.82679	2.11969	-0.86182	0.388786	NA	0	0	2.77982	0	0	0.974389	3.10653	2.54033	2.08546
RP24-233B16.6	1.16344	-3.37828	2.28849	-1.47621	0.139889	NA	1.00272	2.28076	6.25458	0.932902	0	0	0	0	0
Gm26448	35.377	-5.59222	1.85502	-3.01464	NA	NA	0	287.376	4.16972	1.8658	2.19537	1.94878	11.3906	4.23388	5.21364
Snora62	2.60612	-0.631559	1.34685	-0.468917	0.639129	NA	1.00272	4.56152	2.08486	1.8658	0.731791	1.94878	2.07102	0.846777	8.34182
RP24-87K15.4	0.279569	-0.365812	4.07252	-0.0898246	0.928427	NA	0	0	0.694954	0	0	0.974389	0	0.846777	0
Mobp	0.205499	-1.48568	4.06722	-0.365282	0.714901	NA	1.00272	0	0	0	0	0	0	0.846777	0
RP24-144E2.1	2.3888	0.96585	1.32738	0.727637	0.466836	NA	3.00815	0	0.694954	2.7987	1.46358	3.89756	1.03551	3.38711	5.21364
Entpd3	1.97136	1.84878	1.72343	1.07273	0.283391	NA	1.00272	2.28076	0	5.59741	0.731791	2.92317	1.03551	0	4.17091
RP24-264F17.4	0.193076	-1.32759	4.07252	-0.325989	0.744433	NA	0	0	0.694954	0	0	0	0	0	1.04273
Gm23624	2.02734	-5.21899	3.80159	-1.37284	0.169801	NA	0	18.2461	0	0	0	0	0	0	0
RP23-242K3.2	0.732508	-1.67391	2.39528	-0.698838	0.484653	NA	2.00544	0	0.694954	0	0	0.974389	2.07102	0.846777	0
RP24-499N24.4	0.56155	-2.35619	2.90269	-0.811727	0.416948	NA	0	2.28076	0.694954	0	0	0	1.03551	0	1.04273
RP24-499N24.2	0.315577	2.13129	3.98883	0.534314	0.593124	NA	0	0	0	1.8658	0	0.974389	0	0	0
RP24-295J1.1	2.3758	-2.49046	1.90365	-1.30826	0.190786	NA	0	13.6845	0.694954	0	2.19537	0	2.07102	1.69355	1.04273
Cck	0.252613	-0.365812	4.07252	-0.0898246	0.928427	NA	0	0	0.694954	0	0.731791	0	0	0.846777	0
RP23-241P13.4	0.451758	1.47866	2.84827	0.519142	0.603661	NA	0	0	0.694954	0.932902	1.46358	0.974389	0	0	0
Lyzl4os	0.265847	-2.47416	4.01862	-0.615674	0.538109	NA	1.00272	0	1.38991	0	0	0	0	0	0
RP24-94A19.4	2.43288	-3.34688	1.47728	-2.26557	0.0234777	NA	3.00815	6.84227	7.64449	0.932902	0.731791	0	0	1.69355	1.04273
Ccdc13	0.647162	-1.47142	3.28639	-0.447731	0.654347	NA	1.00272	0	0	0	0	0	0	1.69355	3.12818
RP24-93F20.2	0.193076	-1.32759	4.07252	-0.325989	0.744433	NA	0	0	0.694954	0	0	0	0	0	1.04273
RP24-93F20.12	0.16262	1.22066	4.05954	0.30069	0.763651	NA	0	0	0	0	1.46358	0	0	0	0
RP24-93F20.9	0.868068	0.368171	2.32767	0.158171	0.874322	NA	0	0	0.694954	0	1.46358	0	2.07102	2.54033	1.04273
Ackr2	0.188173	0	4.08046	0	1	NA	0	0	0	0	0	0	0	1.69355	0
RP23-366E4.5	1.26629	-1.85603	1.76891	-1.04925	0.294063	NA	1.00272	4.56152	1.38991	0	0.731791	0.974389	0	1.69355	1.04273
RP23-366E4.6	0.544673	-0.501815	3.00502	-0.166992	0.867376	NA	0	2.28076	0	0	0.731791	0	0	0.846777	1.04273
Fam198a	0.180873	-0.365806	4.07252	-0.0898229	0.928428	NA	0	0	0.694954	0.932902	0	0	0	0	0
RP24-325N9.3	1.01652	-0.938975	1.89402	-0.495759	0.620065	NA	0	2.28076	1.38991	0	0.731791	0.974389	1.03551	1.69355	1.04273
RP24-325N9.4	1.99507	-0.981786	1.3874	-0.707644	0.479167	NA	2.00544	4.56152	3.47477	1.8658	2.92716	0	1.03551	0	2.08546
RP24-325N9.5	0.357073	-0.523896	4.06722	-0.128809	0.897509	NA	0	2.28076	0	0.932902	0	0	0	0	0
RP23-12I4.4	0.699106	0.385812	2.46905	0.156259	0.875829	NA	1.00272	0	0	0	0.731791	0.974389	0	2.54033	1.04273
RP23-438P19.12	0.960516	-2.73556	2.13163	-1.28332	0.19938	NA	3.00815	0	2.77982	0	0	0.974389	1.03551	0.846777	0
RP23-438P19.13	0.331092	-1.2981	4.02781	-0.322284	0.747238	NA	2.00544	0	0	0	0	0.974389	0	0	0
RP23-453B15.4	1.66537	0.401712	1.74261	0.230523	0.817686	NA	0	2.28076	2.77982	0.932902	3.65895	1.94878	0	3.38711	0
RP23-338G21.3	0.235744	-0.952314	4.04555	-0.235398	0.8139	NA	0	0	1.38991	0	0.731791	0	0	0	0
Clec3b	2.32804	-2.59085	1.42949	-1.81242	0.069921	NA	11.0299	2.28076	2.08486	0.932902	0.731791	0.974389	2.07102	0.846777	0
Lars2	101818	-4.6579	1.44165	-3.23096	NA	NA	8104.97	803899	12937.3	8737.56	10993	12946.7	33694.4	9578.74	15471
RP24-298N7.11	0.16262	1.22066	4.05954	0.30069	0.763651	NA	0	0	0	0	1.46358	0	0	0	0
RP23-252G18.4	0.304489	-2.0977	3.96106	-0.52958	0.596403	NA	1.00272	0	0.694954	0	0	0	0	0	1.04273
CAAA01144662.1	0.43429	-1.43907	3.62224	-0.397287	0.691156	NA	0	2.28076	0.694954	0.932902	0	0	0	0	0
CAAA01216754.2	1.09425	0.216001	1.76202	0.122587	0.902434	NA	2.00544	0	0.694954	1.8658	0.731791	0.974389	1.03551	2.54033	0
CAAA01216754.1	0.334239	-2.70903	4.00989	-0.675586	0.499304	NA	3.00815	0	0	0	0	0	0	0	0
AC153570.2	1.51949	1.32242	1.57363	0.840365	0.400704	NA	0	0	2.08486	0.932902	2.92716	2.92317	2.07102	1.69355	1.04273
RP23-221F6.1	2.33658	0.113031	1.31656	0.0858537	0.931583	NA	2.00544	4.56152	0.694954	2.7987	2.92716	0.974389	5.17754	0.846777	1.04273
Ccdc170	1.36066	-2.01333	2.03798	-0.987903	0.3232	NA	1.00272	6.84227	0	0.932902	0.731791	0	0	1.69355	1.04273
Gm22739	0.760253	-3.76878	3.95938	-0.95186	0.341168	NA	0	6.84227	0	0	0	0	0	0	0
Gm10097	0.931556	-3.88443	3.02222	-1.28529	0.198691	NA	0	6.84227	0.694954	0	0	0	0	0.846777	0
Myct1	0.404195	0.626263	3.08496	0.203005	0.839131	NA	0	0	0.694954	0.932902	0	0.974389	1.03551	0	0
Rgs17	0.66947	-0.268816	3.38898	-0.0793205	0.936778	NA	2.00544	0	0	0	0	1.94878	2.07102	0	0
RP24-64G24.2	0.171303	-1.32759	4.07252	-0.325989	0.744433	NA	0	0	0.694954	0	0	0	0	0.846777	0
Oprm1	0.326978	1.5503	3.91864	0.395622	0.692384	NA	0	0	0	0.932902	0	0.974389	1.03551	0	0
RP24-258P4.3	0.184966	1.37798	4.04405	0.340743	0.733297	NA	0	0	0	0.932902	0.731791	0	0	0	0
RP23-9N9.3	2.70537	-0.134245	1.1244	-0.119393	0.904964	NA	3.00815	4.56152	2.08486	0.932902	5.12254	1.94878	3.10653	2.54033	1.04273
Mir5104	0.428814	-0.518869	3.73632	-0.138871	0.889552	NA	0	2.28076	0	0	0.731791	0	0	0.846777	0
Gm24726	0.703773	-0.506273	2.42439	-0.208825	0.834585	NA	0	2.28076	0.694954	0.932902	0.731791	0	0	1.69355	0
RP23-7P15.3	0.392794	1.21983	3.69263	0.330342	0.741141	NA	0	0	0.694954	1.8658	0	0.974389	0	0	0
RP23-388A21.2	0.338379	0.542906	4.08046	0.13305	0.894154	NA	0	0	0	0	0	0.974389	2.07102	0	0
RP23-199G2.2	0.462214	-1.53921	2.91263	-0.528459	0.597181	NA	1.00272	0	1.38991	0	0.731791	0	1.03551	0	0
Gm25410	0.364831	-2.64686	4.01207	-0.659723	0.509431	NA	1.00272	2.28076	0	0	0	0	0	0	0
RP23-225D5.3	0.750531	-2.67931	3.22116	-0.831784	0.405531	NA	0	0	2.77982	0	0	0	0	0.846777	3.12818
Gm25635	0.230113	0	4.08046	0	1	NA	0	0	0	0	0	0	2.07102	0	0
RP23-245C15.1	0.384539	0.542909	3.77919	0.143658	0.885771	NA	0	0	0	0	0.731791	0	1.03551	1.69355	0
RP23-276C6.4	1.26709	-4.52923	3.93809	-1.15011	0.250099	NA	0	11.4038	0	0	0	0	0	0	0
Gm25682	1.26709	-4.52923	3.93809	-1.15011	0.250099	NA	0	11.4038	0	0	0	0	0	0	0
RP23-187C5.4	0.279052	1.37797	4.04405	0.340741	0.733298	NA	0	0	0	0.932902	0.731791	0	0	0.846777	0
RP23-187C5.1	0.665882	-0.485954	2.52503	-0.192455	0.847386	NA	2.00544	0	1.38991	1.8658	0.731791	0	0	0	0
RP24-460M18.2	0.334728	-0.523896	4.06722	-0.128809	0.897509	NA	0	2.28076	0	0	0.731791	0	0	0	0
RP23-43F3.4	0.528096	0.33979	2.96095	0.114757	0.908638	NA	1.00272	0	0	0.932902	0.731791	0	0	0	2.08546
RP23-158E3.4	2.30263	-0.517953	1.085	-0.477378	0.633093	NA	4.01087	2.28076	3.47477	2.7987	1.46358	2.92317	1.03551	1.69355	1.04273
RP24-512D20.3	1.11149	1.37088	2.45243	0.558989	0.57617	NA	2.00544	0	0	3.73161	2.19537	0	2.07102	0	0
Gm23044	0.334728	-0.523896	4.06722	-0.128809	0.897509	NA	0	2.28076	0	0	0.731791	0	0	0	0
RP23-104K14.2	1.11135	-0.567945	1.62393	-0.349734	0.726538	NA	2.00544	0	1.38991	0.932902	0.731791	0.974389	1.03551	0.846777	2.08546
RP23-136F8.1	0.308582	-0.522883	3.99329	-0.13094	0.895822	NA	1.00272	0	0	0	0.731791	0	0	0	1.04273
Nmbr	0.158527	-0.365806	4.07252	-0.0898229	0.928428	NA	0	0	0.694954	0	0.731791	0	0	0	0
RP24-370M23.1	1.54432	-0.348557	1.44055	-0.241962	0.80881	NA	2.00544	2.28076	1.38991	2.7987	1.46358	0	2.07102	0.846777	1.04273
RP24-377N13.2	0.533444	-0.267375	3.50141	-0.0763622	0.939131	NA	2.00544	0	0	0	0	1.94878	0	0.846777	0
RP24-151B6.1	2.52511	0.292304	1.40979	0.207339	0.835745	NA	3.00815	4.56152	0	5.59741	0.731791	1.94878	4.14203	1.69355	1.04273
RP24-186L12.3	1.0567	-1.0187	2.06038	-0.494424	0.621007	NA	2.00544	2.28076	1.38991	2.7987	0	0	1.03551	0	0
RP23-360M11.1	0.549052	0.49535	2.96662	0.166975	0.86739	NA	0	0	0.694954	0	0.731791	0.974389	0	2.54033	0
RP23-281M13.2	0.785887	-1.24004	2.76558	-0.448381	0.653878	NA	0	4.56152	0	0.932902	0.731791	0	0	0.846777	0
RP23-156N5.2	0.185483	-0.365806	4.07252	-0.0898229	0.928428	NA	0	0	0.694954	0	0	0.974389	0	0	0
Ect2l	2.27626	-0.726794	1.20185	-0.604732	0.545357	NA	4.01087	2.28076	2.08486	1.8658	2.19537	0.974389	4.14203	0.846777	2.08546
RP23-143D12.2	1.10472	-1.34711	1.99168	-0.676369	0.498807	NA	2.00544	4.56152	0.694954	0	0.731791	1.94878	0	0	0
RP23-143D12.3	0.79861	-0.214826	2.02198	-0.106245	0.915388	NA	2.00544	0	0.694954	1.8658	0.731791	0	0	0.846777	1.04273
RP23-143D12.4	0.677197	2.32792	2.3756	0.979928	0.327122	NA	0	0	0	0	2.19537	0.974389	1.03551	0.846777	1.04273
RP23-440F7.2	0.196367	0.542914	4.08046	0.133052	0.894152	NA	0	0	0	0	0.731791	0	1.03551	0	0
Perp	0.518461	-1.84012	2.82334	-0.651754	0.51456	NA	1.00272	0	2.08486	0	0.731791	0	0	0.846777	0
RP23-292G1.3	2.27777	0.181768	1.4543	0.124987	0.900534	NA	4.01087	4.56152	0	5.59741	1.46358	1.94878	2.07102	0.846777	0
RP23-35O24.1	1.99136	0.704325	1.50547	0.467843	0.639897	NA	4.01087	0	0	0.932902	2.19537	3.89756	3.10653	1.69355	2.08546
RP23-353K11.3	0.593275	-0.185767	2.28965	-0.0811333	0.935336	NA	2.00544	0	0.694954	0.932902	0.731791	0.974389	0	0	0
Il22ra2	1.12076	1.97874	1.96488	1.00706	0.313908	NA	0	2.28076	0	0.932902	2.19537	1.94878	1.03551	1.69355	0
Il20ra	0.207311	1.52351	4.0311	0.377939	0.705476	NA	0	0	0	1.8658	0	0	0	0	0
Slc35d3	1.4648	-0.857076	1.57063	-0.54569	0.585279	NA	2.00544	2.28076	3.47477	0	1.46358	2.92317	1.03551	0	0
RP23-158C15.6	2.6748	0.435187	1.1725	0.371161	0.710518	NA	3.00815	2.28076	0.694954	2.7987	3.65895	0.974389	4.14203	3.38711	3.12818
Mtfr2	695.678	2.71444	1.06212	2.55569	NA	NA	33.0897	483.521	55.5963	724.865	2259.77	753.203	392.458	1159.24	399.365
RP23-269H11.2	1.02844	-0.150521	3.09483	-0.0486361	0.961209	NA	0	4.56152	0	0	3.65895	0	1.03551	0	0
RP23-395M5.3	1.52205	-3.32026	1.85847	-1.78656	0.074009	NA	2.00544	6.84227	1.38991	0	0.731791	0	1.03551	1.69355	0
Aldh8a1	0.600921	-3.15499	3.98643	-0.791433	0.428692	NA	0	4.56152	0	0	0	0	0	0.846777	0
RP23-203H20.7	0.792789	-0.689577	2.18975	-0.314911	0.752829	NA	3.00815	0	0.694954	0.932902	1.46358	0	1.03551	0	0
RP24-374M24.1	1.37967	0.29849	1.59294	0.187383	0.85136	NA	1.00272	0	2.77982	1.8658	0.731791	2.92317	2.07102	0	1.04273
RP23-76C5.2	0.566222	-1.41673	2.89812	-0.488845	0.624952	NA	0	0	2.08486	0.932902	0	0	1.03551	0	1.04273
RP23-58L22.6	0.617082	0.874547	2.71143	0.322541	0.747043	NA	1.00272	0	0.694954	0.932902	0	2.92317	0	0	0
RP23-58L22.7	1.45389	-0.221707	1.69725	-0.130627	0.896071	NA	3.00815	0	1.38991	1.8658	2.19537	0	0	2.54033	2.08546
RP23-58L22.8	2.40319	-0.308169	1.34593	-0.228964	0.818897	NA	1.00272	6.84227	2.77982	3.73161	2.19537	1.94878	0	0	3.12818
RP24-547D11.6	0.301341	-0.365966	4.02766	-0.090863	0.927601	NA	0	0	0.694954	0	0	0.974389	0	0	1.04273
RP24-547D11.5	2.30159	-1.24672	1.37703	-0.905374	0.365267	NA	1.00272	11.4038	1.38991	1.8658	2.19537	0.974389	1.03551	0.846777	0
RP23-91L18.3	0.390245	-0.366704	3.83341	-0.0956599	0.923791	NA	0	0	0.694954	0	0.731791	0	0	0	2.08546
Mir7663	0.338017	1.79495	4.01007	0.447612	0.654433	NA	0	0	0	0	2.19537	0	0	0.846777	0
Vnn1	0.197169	0.542914	4.08046	0.133052	0.894152	NA	0	0	0	0	0.731791	0	0	0	1.04273
RP23-234P12.2	0.404644	0.9842	2.97021	0.331357	0.740375	NA	1.00272	0	0	0.932902	0.731791	0.974389	0	0	0
Enpp3	0.556645	-0.372226	2.95298	-0.126051	0.899691	NA	0	0	0.694954	0	0.731791	0	0	2.54033	1.04273
Mir6905	1.97477	-0.401996	1.19688	-0.335869	0.73697	NA	2.00544	2.28076	3.47477	0.932902	2.19537	2.92317	2.07102	0.846777	1.04273
Gm22566	0.315577	2.13129	3.98883	0.534314	0.593124	NA	0	0	0	1.8658	0	0.974389	0	0	0
Gm26167	2.43482	-0.187366	1.2796	-0.146425	0.883586	NA	1.00272	0	6.94954	3.73161	1.46358	2.92317	3.10653	1.69355	1.04273
RP23-250H23.1	0.876856	-1.99182	2.23918	-0.889532	0.373717	NA	2.00544	0	1.38991	0	0.731791	0	2.07102	1.69355	0
RP23-356G7.3	0.218712	0.542914	4.08046	0.133052	0.894152	NA	0	0	0	0.932902	0	0	1.03551	0	0
RP23-356G7.2	1.73176	1.50917	1.63558	0.922713	0.356157	NA	0	2.28076	0.694954	0.932902	4.39074	0.974389	1.03551	4.23388	1.04273
RP23-356G7.6	0.185483	-0.365806	4.07252	-0.0898229	0.928428	NA	0	0	0.694954	0	0	0.974389	0	0	0
Tmem200a	0.25809	-0.952314	4.04555	-0.235398	0.8139	NA	0	0	1.38991	0.932902	0	0	0	0	0
Samd3	0.269483	0.542908	4.08046	0.133051	0.894153	NA	0	0	0	0	0.731791	0	0	1.69355	0
Gm27754	0.230915	0	4.08046	0	1	NA	0	0	0	0	0	0	1.03551	0	1.04273
Gm23757	0.389442	-0.370359	3.17407	-0.116682	0.907112	NA	0	0	0.694954	0	0.731791	0	1.03551	0	1.04273
RP23-138N1.1	0.581708	1.25812	2.83097	0.444411	0.656745	NA	0	0	0	0	1.46358	0	1.03551	1.69355	1.04273
RP23-424I1.1	0.407852	-2.89269	4.00176	-0.722853	0.46977	NA	0	2.28076	1.38991	0	0	0	0	0	0
RP23-271A21.2	0.716222	0.933428	2.28826	0.407921	0.683332	NA	1.00272	0	0.694954	0	2.92716	0.974389	0	0.846777	0
Lama2	2.70475	0.477432	1.11337	0.428815	0.668058	NA	5.01359	2.28076	2.08486	1.8658	7.31791	3.89756	1.03551	0.846777	0
RP23-326C6.3	1.08051	0.456927	1.96833	0.23214	0.81643	NA	0	0	1.38991	0	0.731791	1.94878	2.07102	2.54033	1.04273
RP24-217L12.1	0.339181	0.542909	3.92283	0.138397	0.889926	NA	0	0	0	0	0	0.974389	1.03551	0	1.04273
RP24-217L12.2	2.64317	0.435488	1.23465	0.352721	0.724298	NA	3.00815	0	2.77982	4.66451	1.46358	2.92317	6.21305	1.69355	1.04273
Themis	0.347157	-1.51634	3.77088	-0.402118	0.687597	NA	1.00272	0	1.38991	0	0.731791	0	0	0	0
RP23-262P15.5	0.219679	-0.523896	4.06722	-0.128809	0.897509	NA	1.00272	0	0	0	0	0.974389	0	0	0
RP23-331E5.11	0.269483	0.542908	4.08046	0.133051	0.894153	NA	0	0	0	0	0.731791	0	0	1.69355	0
Rspo3	0.266793	0.499091	4.03327	0.123744	0.901518	NA	0	0	0.694954	0	0.731791	0.974389	0	0	0
RP23-198D4.2	0.401866	-0.50512	3.11585	-0.162113	0.871217	NA	1.00272	0	0	0	0.731791	0	1.03551	0.846777	0
RP23-198D4.3	0.320556	-1.484	3.94674	-0.376006	0.706913	NA	1.00272	0	0	0	0	0	1.03551	0.846777	0
RP24-308P8.1	0.494638	-0.164468	2.52615	-0.0651063	0.948089	NA	1.00272	0	0.694954	0.932902	0	0.974389	0	0.846777	0
RP23-128C4.2	0.441538	-1.29755	3.64048	-0.356423	0.721524	NA	2.00544	0	0	0.932902	0	0	1.03551	0	0
Gm24189	0.506835	-3.15499	3.98644	-0.791431	0.428693	NA	0	4.56152	0	0	0	0	0	0	0
RP24-254O21.3	1.90515	-2.49777	1.93971	-1.2877	0.19785	NA	2.00544	11.4038	0.694954	0	2.19537	0	0	0.846777	0
RP24-254O21.2	1.25876	-1.97867	2.26588	-0.873244	0.38253	NA	0	6.84227	0.694954	0	0.731791	0.974389	0	0	2.08546
n-R5s76	0.279569	-0.365812	4.07252	-0.0898246	0.928427	NA	0	0	0.694954	0	0	0.974389	0	0.846777	0
RP24-86H7.3	1.67164	-0.137513	1.45872	-0.0942695	0.924895	NA	1.00272	0	2.08486	0.932902	1.46358	0.974389	2.07102	3.38711	3.12818
Tpd52l1	0.797579	0.908372	2.32647	0.390451	0.696203	NA	1.00272	0	0	0.932902	1.46358	0	0	1.69355	2.08546
RP23-88C11.1	2.39934	-0.223787	1.19653	-0.18703	0.851637	NA	3.00815	2.28076	2.08486	1.8658	0.731791	3.89756	4.14203	2.54033	1.04273
RP23-88C11.2	1.43158	-1.49776	2.09521	-0.714847	0.474703	NA	0	0	2.08486	0	0	0.974389	2.07102	2.54033	5.21364
RP23-239F10.5	1.14391	2.0241	1.92871	1.04946	0.293968	NA	0	2.28076	0	1.8658	1.46358	1.94878	0	1.69355	1.04273
RP23-239F10.2	0.905907	1.27508	2.54742	0.50054	0.616695	NA	0	0	0	0	1.46358	0	3.10653	2.54033	1.04273
RP23-413E2.1	0.596918	0.329396	2.11986	0.155385	0.876517	NA	1.00272	0	0.694954	0.932902	0.731791	0.974389	1.03551	0	0
RP23-388A14.3	0.570472	-1.2222	3.3209	-0.368033	0.712849	NA	0	2.28076	1.38991	0	1.46358	0	0	0	0
RP24-330I16.5	0.555052	0.491999	2.94463	0.167083	0.867304	NA	1.00272	0	0	0.932902	0	0.974389	0	0	2.08546
RP24-347C6.6	1.29521	1.44675	1.87539	0.771439	0.440447	NA	0	0	1.38991	1.8658	1.46358	1.94878	4.14203	0.846777	0
Fam26d	0.290453	0.542907	4.08046	0.133051	0.894153	NA	0	0	0	0	0.731791	0	1.03551	0.846777	0
RP23-255F14.8	0.325002	0	3.9145	0	1	NA	0	0	0	0	0	0	1.03551	0.846777	1.04273
Col10a1	2.53538	-1.92694	1.3205	-1.45925	0.144496	NA	3.00815	6.84227	4.16972	0.932902	0.731791	1.94878	4.14203	0	1.04273
Amd2	0.648336	0.497205	2.2559	0.220402	0.825558	NA	1.00272	0	0	0.932902	0	0.974389	1.03551	0.846777	1.04273
RP23-2N3.2	0.357073	-0.523896	4.06722	-0.128809	0.897509	NA	0	2.28076	0	0.932902	0	0	0	0	0
Wisp3	1.96715	0.49022	2.11321	0.231979	0.816555	NA	0	4.56152	1.38991	0.932902	6.58612	0	0	4.23388	0
RP24-286J14.2	1.94612	-1.06049	1.35234	-0.78419	0.432929	NA	2.00544	6.84227	1.38991	0.932902	1.46358	1.94878	0	0.846777	2.08546
Gm26824	1.95086	-0.233068	1.22244	-0.190658	0.848794	NA	3.00815	2.28076	2.08486	3.73161	0.731791	1.94878	1.03551	1.69355	1.04273
RP24-170A20.5	2.71697	0.304567	1.30627	0.233158	0.815639	NA	1.00272	4.56152	2.77982	1.8658	6.58612	0.974389	4.14203	2.54033	0
RP24-170A20.6	0.402219	-1.33277	3.09454	-0.430684	0.666698	NA	0	0	0.694954	0	0	0	1.03551	0.846777	1.04273
2010001E11Rik	0.576465	-0.525138	2.79318	-0.188008	0.850871	NA	1.00272	0	1.38991	0	0	1.94878	0	0.846777	0
RP24-170A20.7	0.659832	-0.377766	2.69162	-0.140349	0.888384	NA	2.00544	0	0.694954	0	2.19537	0	0	0	1.04273
RP23-345H24.2	2.42324	-1.30473	1.39024	-0.938494	0.347991	NA	2.00544	9.12303	3.47477	0.932902	4.39074	0	1.03551	0.846777	0
RP23-345H24.3	2.49953	0.512685	1.21278	0.422737	0.672487	NA	2.00544	0	2.08486	3.73161	2.19537	0.974389	4.14203	4.23388	3.12818
RP24-366E11.2	0.584114	-0.174602	2.86172	-0.0610129	0.951349	NA	1.00272	0	0.694954	1.8658	0	0	0	1.69355	0
Rnu3a_2	94.8956	-6.36057	2.28401	-2.78482	NA	NA	1.00272	823.354	0.694954	9.32902	0.731791	0	11.3906	3.38711	4.17091
Rnu3a_1	94.8956	-6.36057	2.28401	-2.78482	NA	NA	1.00272	823.354	0.694954	9.32902	0.731791	0	11.3906	3.38711	4.17091
RP24-324J2.2	1.65223	1.08768	1.83712	0.592058	0.553812	NA	1.00272	2.28076	0	0.932902	0.731791	3.89756	5.17754	0.846777	0
RP24-324J2.1	2.46517	-0.485649	1.46697	-0.331056	0.740602	NA	6.01631	4.56152	0.694954	5.59741	2.19537	0	1.03551	0	2.08546
Mettl24	0.197169	0.542914	4.08046	0.133052	0.894152	NA	0	0	0	0	0.731791	0	0	0	1.04273
Gm22948	0.588145	-2.19321	3.98643	-0.550167	0.582205	NA	0	4.56152	0	0	0.731791	0	0	0	0
Gm25526	1.12507	-0.671454	1.78795	-0.375544	0.707256	NA	0	2.28076	2.08486	0.932902	0.731791	0.974389	1.03551	0	2.08546
Ak9	1.16176	0.532054	1.59372	0.333844	0.738498	NA	1.00272	0	1.38991	0.932902	2.19537	0.974389	2.07102	0.846777	1.04273
RP23-346G14.2	1.13035	-0.0976569	1.5919	-0.0613462	0.951084	NA	2.00544	2.28076	0.694954	0.932902	1.46358	1.94878	0	0.846777	0
RP23-346G14.1	1.30559	0.771334	1.49787	0.514953	0.606586	NA	2.00544	0	0.694954	1.8658	1.46358	1.94878	1.03551	1.69355	1.04273
Ccdc162	2.53555	0.156827	1.21614	0.128954	0.897394	NA	2.00544	2.28076	1.38991	1.8658	2.19537	1.94878	1.03551	5.92744	4.17091
RP24-318H2.3	0.279052	1.37797	4.04405	0.340741	0.733298	NA	0	0	0	0.932902	0.731791	0	0	0.846777	0
RP23-69L13.2	0.323334	0.484929	3.91836	0.123758	0.901507	NA	1.00272	0	0	0.932902	0	0.974389	0	0	0
RP23-205H11.1	1.98477	-1.47196	1.66888	-0.882005	0.377774	NA	2.00544	9.12303	0	0.932902	0.731791	1.94878	1.03551	0	2.08546
RP23-164P21.3	1.3511	0.310975	1.61856	0.192131	0.84764	NA	0	2.28076	2.77982	1.8658	1.46358	2.92317	0	0.846777	0
RP24-483E18.1	1.42978	0.126724	1.50994	0.0839261	0.933115	NA	3.00815	0	0.694954	1.8658	0.731791	1.94878	1.03551	2.54033	1.04273
Gm26464	1.73829	-0.198555	1.61793	-0.122722	0.902327	NA	1.00272	4.56152	1.38991	0.932902	0.731791	3.89756	0	0	3.12818
RP23-240G3.4	0.330635	-2.41709	4.02095	-0.601125	0.547757	NA	0	2.28076	0.694954	0	0	0	0	0	0
RP24-386D3.5	0.42882	-1.38714	3.63864	-0.381225	0.703036	NA	0	0	2.08486	0	0.731791	0	0	0	1.04273
RP23-402F24.6	0.193076	-1.32759	4.07252	-0.325989	0.744433	NA	0	0	0.694954	0	0	0	0	0	1.04273
RP23-149M7.3	1.90652	-0.240728	1.29936	-0.185267	0.85302	NA	2.00544	4.56152	0.694954	1.8658	1.46358	1.94878	1.03551	2.54033	1.04273
Speer5-ps1	0.433781	0.459672	3.659	0.125628	0.900027	NA	1.00272	0	0	1.8658	0	0	1.03551	0	0
Mir1929	0.96165	-0.849977	2.07792	-0.409052	0.682501	NA	0	0	2.77982	0.932902	0	0.974389	1.03551	0.846777	2.08546
RP23-145G7.2	2.42692	3.34932	1.49051	2.24711	0.0246333	NA	1.00272	0	0	5.59741	4.39074	2.92317	3.10653	1.69355	3.12818
RP23-145G7.3	2.29142	0.477465	1.62592	0.293659	0.769019	NA	0	6.84227	0	0.932902	4.39074	1.94878	1.03551	3.38711	2.08546
Gm22087	0.330635	-2.41709	4.02095	-0.601125	0.547757	NA	0	2.28076	0.694954	0	0	0	0	0	0
RP24-167A12.5	0.334728	-0.523896	4.06722	-0.128809	0.897509	NA	0	2.28076	0	0	0.731791	0	0	0	0
RP24-167A12.3	0.282717	-2.09734	4.03568	-0.5197	0.603273	NA	1.00272	0	0.694954	0	0	0	0	0.846777	0
RP24-275P22.1	2.48985	-0.419066	1.19505	-0.350668	0.725837	NA	3.00815	0	4.16972	1.8658	1.46358	2.92317	2.07102	1.69355	5.21364
RP24-275P22.2	2.48985	-0.419066	1.19505	-0.350668	0.725837	NA	3.00815	0	4.16972	1.8658	1.46358	2.92317	2.07102	1.69355	5.21364
RP23-199N18.1	1.34548	0.115839	1.60044	0.0723796	0.9423	NA	2.00544	0	1.38991	0.932902	2.19537	0.974389	2.07102	2.54033	0
RP23-286J11.1	0.622694	-3.15499	3.98643	-0.791433	0.428692	NA	0	4.56152	0	0	0	0	0	0	1.04273
RP23-360L22.2	1.06417	1.23068	2.04182	0.602736	0.546684	NA	1.00272	2.28076	0	0.932902	1.46358	3.89756	0	0	0
RP24-143N7.1	0.565155	-2.71545	3.44647	-0.787892	0.43076	NA	3.00815	0	0	0	0	0	1.03551	0	1.04273
RP23-239G23.3	0.347504	-1.48568	4.06722	-0.365282	0.714901	NA	0	2.28076	0	0	0	0	0	0.846777	0
RP23-202A18.2	1.07269	1.14367	1.75534	0.651539	0.514699	NA	0	0	1.38991	1.8658	1.46358	0.974389	2.07102	0.846777	1.04273
RP23-325K4.9	0.432103	1.79495	4.01007	0.44761	0.654434	NA	0	0	0	0	2.19537	0	0	1.69355	0
RP23-325K4.4	0.559425	0.491969	2.94872	0.166842	0.867495	NA	0	2.28076	0	0.932902	0	0.974389	0	0.846777	0
RP24-286B23.2	0.227272	-1.48568	4.06722	-0.365282	0.714901	NA	1.00272	0	0	0	0	0	0	0	1.04273
Dcbld1	1.77773	0.626111	1.42548	0.439227	0.660497	NA	3.00815	0	0.694954	2.7987	0.731791	2.92317	3.10653	1.69355	1.04273
Rps19-ps10	2.81391	0.284491	1.13704	0.250202	0.802431	NA	5.01359	0	1.38991	2.7987	2.92716	2.92317	3.10653	5.08066	2.08546
Nepn	0.185483	-0.365806	4.07252	-0.0898229	0.928428	NA	0	0	0.694954	0	0	0.974389	0	0	0
RP23-383C2.6	0.154434	-1.9141	4.04555	-0.473136	0.636116	NA	0	0	1.38991	0	0	0	0	0	0
RP24-124K4.5	2.86238	-0.848864	1.1628	-0.73002	0.465378	NA	4.01087	4.56152	4.86468	0	4.39074	2.92317	1.03551	0.846777	3.12818
RP23-349H12.7	2.40665	0.147738	1.31316	0.112505	0.910423	NA	2.00544	4.56152	1.38991	0	2.19537	5.84634	1.03551	2.54033	2.08546
RP23-349H12.6	1.63331	1.38567	1.58905	0.872014	0.383201	NA	2.00544	0	0	0.932902	2.92716	1.94878	3.10653	1.69355	2.08546
RP23-349H12.5	0.692318	-2.39205	3.22046	-0.742765	0.457624	NA	0	4.56152	0.694954	0	0	0.974389	0	0	0
RP24-496C8.2	0.300989	0.341621	3.98553	0.0857154	0.931693	NA	1.00272	0	0	0	0.731791	0.974389	0	0	0
Fam184a	0.968435	-1.30615	2.13053	-0.613061	0.539836	NA	0	2.28076	0.694954	0.932902	0	0	2.07102	1.69355	1.04273
RP24-324P5.6	0.704577	-2.14914	3.33754	-0.643931	0.51962	NA	0	4.56152	0	0.932902	0	0	0	0.846777	0
RP23-8O1.3	0.197169	0.542914	4.08046	0.133052	0.894152	NA	0	0	0	0	0.731791	0	0	0	1.04273
RP24-408C20.1	1.42444	-0.112452	1.7382	-0.0646948	0.948417	NA	2.00544	2.28076	0	2.7987	0.731791	0	2.07102	0.846777	2.08546
RP24-408C20.2	1.89389	-0.877746	1.5665	-0.560324	0.575259	NA	3.00815	2.28076	1.38991	0	0.731791	2.92317	0	2.54033	4.17091
RP23-292G15.2	0.327944	0.511709	4.0131	0.127509	0.898537	NA	1.00272	0	0	0	0	1.94878	0	0	0
RP24-408O23.2	0.223322	0.542914	4.08046	0.133052	0.894152	NA	0	0	0	0	0	0.974389	1.03551	0	0
RP23-11M21.3	0.296438	0.542908	4.08046	0.133051	0.894153	NA	0	0	0	0	0	0.974389	0	1.69355	0
Rpl48-ps1	0.320556	-1.484	3.94674	-0.376006	0.706913	NA	1.00272	0	0	0	0	0	1.03551	0.846777	0
Ppia-ps	0.856103	0.403564	2.18402	0.18478	0.853401	NA	1.00272	0	0	0	0.731791	0.974389	3.10653	0.846777	1.04273
RP23-197F5.3	0.542912	0.542911	3.49571	0.155308	0.876579	NA	0	0	0	0.932902	0	0	3.10653	0.846777	0
RP23-182A11.1	1.30846	-1.14765	2.05272	-0.559085	0.576104	NA	3.00815	0	2.77982	0.932902	0	1.94878	3.10653	0	0
Sh3rf3	0.442341	-1.29755	3.63856	-0.35661	0.721384	NA	2.00544	0	0	0.932902	0	0	0	0	1.04273
Gm10273	1.97	0.973123	1.42717	0.681854	0.495331	NA	2.00544	0	0.694954	0.932902	2.19537	2.92317	2.07102	1.69355	5.21364
RP24-418P10.3	2.74594	-0.0202221	1.20925	-0.0167228	0.986658	NA	1.00272	0	4.86468	2.7987	2.19537	1.94878	3.10653	2.54033	6.25637
Gm23803	0.171303	-1.32759	4.07252	-0.325989	0.744433	NA	0	0	0.694954	0	0	0	0	0.846777	0
RP24-418P10.4	2.08096	0.15535	1.31232	0.118378	0.905768	NA	3.00815	0	3.47477	5.59741	0.731791	1.94878	1.03551	0.846777	2.08546
Spock2	1.65944	0.19958	1.4214	0.140411	0.888336	NA	1.00272	0	2.08486	1.8658	1.46358	0.974389	2.07102	3.38711	2.08546
RP23-161B11.4	0.962101	-1.2808	1.85495	-0.690476	0.489895	NA	1.00272	2.28076	1.38991	0.932902	0	0.974389	1.03551	0	1.04273
Mir466j	0.202352	0.542914	4.08046	0.133052	0.894152	NA	0	0	0	0	0	0.974389	0	0.846777	0
Pcbd1	0.899118	1.08667	1.81702	0.598051	0.549806	NA	1.00272	0	0.694954	2.7987	0.731791	0.974389	0	0.846777	1.04273
Gm44308	0.230113	0	4.08046	0	1	NA	0	0	0	0	0	0	2.07102	0	0
Adamts14	2.07625	-0.465538	1.3346	-0.348823	0.727223	NA	6.01631	0	0.694954	1.8658	1.46358	1.94878	2.07102	2.54033	2.08546
Prf1	0.757122	-1.14483	2.863	-0.399871	0.689251	NA	1.00272	0	0.694954	0	0	0.974389	4.14203	0	0
RP23-55A6.2	0.695465	-3.63354	3.08557	-1.17759	0.23896	NA	1.00272	4.56152	0.694954	0	0	0	0	0	0
Nodal	0.193076	-1.32759	4.07252	-0.325989	0.744433	NA	0	0	0.694954	0	0	0	0	0	1.04273
RP23-117C21.2	0.506835	-3.15499	3.98644	-0.791431	0.428693	NA	0	4.56152	0	0	0	0	0	0	0
RP23-117C21.3	1.81254	-0.18654	1.56015	-0.119565	0.904827	NA	0	4.56152	2.08486	2.7987	1.46358	0.974389	0	3.38711	1.04273
RP24-323H7.5	1.96467	-2.82426	1.7204	-1.64163	0.100667	NA	3.00815	6.84227	2.77982	0.932902	0.731791	0	0	3.38711	0
RP24-323H7.7	0.582309	2.31232	3.37879	0.684364	0.493745	NA	0	0	0	0	2.19537	0.974389	2.07102	0	0
RP23-402H19.1	2.57724	1.24813	1.43401	0.870376	0.384095	NA	1.00272	2.28076	1.38991	7.46321	2.92716	0	2.07102	0.846777	5.21364
RP23-459M2.1	0.773921	-0.00986487	2.08268	-0.00473661	0.996221	NA	1.00272	2.28076	0	0.932902	0.731791	0.974389	0	0	1.04273
Neurog3	0.180873	-0.365806	4.07252	-0.0898229	0.928428	NA	0	0	0.694954	0.932902	0	0	0	0	0
Hkdc1	0.205499	-1.48568	4.06722	-0.365282	0.714901	NA	1.00272	0	0	0	0	0	0	0.846777	0
RP24-255E8.3	1.14342	-0.636911	1.57572	-0.404204	0.686062	NA	2.00544	2.28076	1.38991	1.8658	0.731791	0.974389	0	0	1.04273
Stox1	1.40464	1.7079	1.7626	0.968965	0.332563	NA	1.00272	0	0	0.932902	2.19537	0.974389	3.10653	3.38711	1.04273
RP24-550H10.6	0.348103	1.02024	3.79733	0.268673	0.788182	NA	0	0	0.694954	0	1.46358	0.974389	0	0	0
Snord98	2.07576	-0.385333	1.28017	-0.301003	0.763413	NA	5.01359	0	3.47477	0.932902	1.46358	4.87195	1.03551	0.846777	1.04273
Tet1	1.3284	0.14531	1.53771	0.0944983	0.924713	NA	3.00815	0	1.38991	2.7987	0.731791	1.94878	1.03551	0	1.04273
AC153942.2	0.89006	-1.31583	2.3109	-0.569401	0.569084	NA	0	4.56152	0.694954	0.932902	0	0.974389	0	0.846777	0
AC113107.3	0.522908	-0.500038	2.94957	-0.169529	0.865381	NA	1.00272	0	0	0	0	0.974389	1.03551	1.69355	0
AC113107.6	0.211921	1.55121	4.02877	0.385034	0.700213	NA	0	0	0	0.932902	0	0.974389	0	0	0
RP23-390D8.2	1.45586	-0.855471	1.59441	-0.536544	0.591583	NA	1.00272	4.56152	1.38991	0	1.46358	1.94878	0	1.69355	1.04273
RP24-63J23.1	0.665655	-0.700269	2.43696	-0.287353	0.773842	NA	1.00272	2.28076	0	0.932902	0.731791	0	0	0	1.04273
RP24-63J23.2	0.468199	-1.53959	2.903	-0.530344	0.595873	NA	1.00272	0	1.38991	0	0	0.974389	0	0.846777	0
RP24-395H7.2	0.524167	-1.6568	2.84041	-0.583297	0.559693	NA	2.00544	0	0.694954	0	0	0.974389	0	0	1.04273
RP24-395H7.4	0.524949	2.03109	2.89579	0.701394	0.483057	NA	0	0	0	0.932902	0.731791	0.974389	0	0	2.08546
RP23-18K14.4	1.1421	0.564766	1.97531	0.285913	0.774945	NA	1.00272	0	0.694954	0	2.92716	0	2.07102	2.54033	1.04273
RP23-9F3.5	1.87698	-0.531306	1.53328	-0.346515	0.728955	NA	2.00544	0	1.38991	1.8658	0	0.974389	4.14203	3.38711	3.12818
RP23-9F3.2	2.37801	1.35044	1.20873	1.11724	0.263893	NA	1.00272	2.28076	1.38991	1.8658	5.12254	3.89756	3.10653	1.69355	1.04273
Gm26359	1.15494	-1.76843	2.1601	-0.818678	0.41297	NA	0	4.56152	2.08486	1.8658	0	0	1.03551	0.846777	0
RP23-230J20.5	2.40034	0.254116	1.39862	0.18169	0.855826	NA	0	6.84227	0.694954	1.8658	2.19537	2.92317	3.10653	0.846777	3.12818
RP23-230J20.6	2.18727	0.430203	1.21143	0.355121	0.722499	NA	3.00815	2.28076	1.38991	3.73161	2.19537	2.92317	2.07102	0	2.08546
RP23-224F12.3	0.497499	-3.26338	3.98083	-0.819775	0.412344	NA	1.00272	0	3.47477	0	0	0	0	0	0
Zfp365	2.86663	-0.87918	1.09537	-0.802631	0.422188	NA	8.02174	2.28076	4.16972	2.7987	0.731791	4.87195	1.03551	0.846777	1.04273
RP23-184O11.2	2.05433	-0.126752	1.7189	-0.0737399	0.941217	NA	1.00272	6.84227	1.38991	0	6.58612	0.974389	0	1.69355	0
RP23-2A21.1	0.382135	1.9091	3.69434	0.516762	0.605322	NA	0	0	0	0.932902	1.46358	0	0	0	1.04273
RP23-281E24.3	0.500543	2.80242	3.33269	0.84089	0.40041	NA	0	0	0	2.7987	0.731791	0.974389	0	0	0
Ank3	0.73308	-2.16199	2.32311	-0.930647	0.352036	NA	1.00272	0	2.77982	0.932902	0	0	1.03551	0.846777	0
Mrln	1.67312	-1.7109	1.6566	-1.03278	0.301708	NA	2.00544	6.84227	0.694954	1.8658	0.731791	0	2.07102	0.846777	0
RP23-36G5.2	0.520273	0.0780814	3.38497	0.0230671	0.981597	NA	0	0	2.08486	1.8658	0.731791	0	0	0	0
Gm9877	0.180873	-0.365806	4.07252	-0.0898229	0.928428	NA	0	0	0.694954	0.932902	0	0	0	0	0
RP23-36G5.4	0.70884	0.21139	2.72142	0.0776763	0.938086	NA	2.00544	0	0	0	0.731791	1.94878	0	1.69355	0
RP23-310N21.2	0.462642	2.29487	3.49972	0.65573	0.511998	NA	0	0	0	0.932902	2.19537	0	1.03551	0	0
RP23-440N1.3	1.20275	-0.286781	2.34453	-0.12232	0.902646	NA	3.00815	0	0	0.932902	0.731791	0.974389	5.17754	0	0
RP23-60H16.2	2.44923	-0.677639	1.24948	-0.542336	0.587587	NA	4.01087	2.28076	3.47477	3.73161	0.731791	1.94878	0	1.69355	4.17091
Rpl19-ps2	0.612821	2.01296	2.80246	0.718284	0.472582	NA	0	0	0	1.8658	0.731791	0	2.07102	0.846777	0
RP23-184A3.1	0.981396	0.194295	2.0352	0.0954671	0.923944	NA	2.00544	2.28076	0	1.8658	0.731791	1.94878	0	0	0
Gnaz	2.34793	1.00058	1.37145	0.729577	0.465649	NA	1.00272	2.28076	1.38991	6.53031	2.19537	0	3.10653	2.54033	2.08546
RP23-334E13.4	0.313601	0.542909	3.98776	0.136144	0.891708	NA	0	0	0	0.932902	0	0	0	0.846777	1.04273
RP23-288I20.2	0.209945	0	4.08046	0	1	NA	0	0	0	0	0	0	0	0.846777	1.04273
Upb1	2.13654	-0.374021	1.44245	-0.259296	0.795407	NA	1.00272	0	2.77982	1.8658	0.731791	0.974389	7.24856	2.54033	2.08546
RP23-427M23.6	0.184966	1.37798	4.04405	0.340743	0.733297	NA	0	0	0	0.932902	0.731791	0	0	0	0
RP23-427M23.5	0.188173	0	4.08046	0	1	NA	0	0	0	0	0	0	0	1.69355	0
Lrrc75b	0.308582	-0.522883	3.99329	-0.13094	0.895822	NA	1.00272	0	0	0	0.731791	0	0	0	1.04273
Ggt1	0.368474	-1.48568	4.06722	-0.365282	0.714901	NA	0	2.28076	0	0	0	0	1.03551	0	0
Gm9985	0.231651	-2.33986	4.02423	-0.581443	0.560942	NA	0	0	2.08486	0	0	0	0	0	0
RP23-333M15.9	1.32327	0.609908	1.82153	0.334834	0.737751	NA	3.00815	0	0.694954	4.66451	1.46358	0	1.03551	0	1.04273
Gstt4	0.197742	0.542914	4.08046	0.133052	0.894152	NA	0	0	0	0.932902	0	0	0	0.846777	0
RP23-167L1.8	1.80781	0.33448	1.71827	0.194661	0.845658	NA	0	2.28076	3.47477	3.73161	0.731791	2.92317	0	0	3.12818
Vpreb3	0.209945	0	4.08046	0	1	NA	0	0	0	0	0	0	0	0.846777	1.04273
RP23-167L1.5	0.320556	-1.484	3.94674	-0.376006	0.706913	NA	1.00272	0	0	0	0	0	1.03551	0.846777	0
RP23-167L1.2	2.13869	2.04366	1.49887	1.36347	0.172735	NA	1.00272	2.28076	0	1.8658	5.12254	2.92317	1.03551	0.846777	4.17091
S100b	0.710202	1.6202	2.35389	0.688309	0.491258	NA	0	0	0.694954	1.8658	0	1.94878	1.03551	0.846777	0
Spatc1l	0.628026	2.16378	3.38125	0.639937	0.522214	NA	0	0	0	0	0	2.92317	1.03551	1.69355	0
Mir1930	0.417134	-1.69025	4.01189	-0.421311	0.673528	NA	0	0	2.77982	0	0	0.974389	0	0	0
RP23-345N8.5	2.39846	0.174539	1.1198	0.155866	0.876139	NA	3.00815	0	3.47477	2.7987	3.65895	1.94878	2.07102	2.54033	2.08546
Lrrc3	2.67124	0.109428	1.13892	0.0960802	0.923457	NA	2.00544	4.56152	2.08486	0.932902	3.65895	3.89756	1.03551	1.69355	4.17091
RP23-411J14.3	1.95735	-0.678154	1.78214	-0.380529	0.703553	NA	1.00272	0	1.38991	0.932902	0	0.974389	6.21305	0.846777	6.25637
Mir6907	2.65435	-1.22234	1.2051	-1.01431	0.310435	NA	1.00272	9.12303	3.47477	1.8658	1.46358	1.94878	1.03551	0.846777	3.12818
Mir6908	1.28945	-2.54852	1.8237	-1.39744	0.162281	NA	2.00544	2.28076	1.38991	0.932902	0	0	3.10653	0.846777	1.04273
RP23-287L13.4	2.2607	-1.72058	1.40608	-1.22367	0.221077	NA	5.01359	4.56152	4.16972	1.8658	2.19537	0	0	2.54033	0
RP23-287L13.3	1.2861	-1.08109	2.03762	-0.530563	0.595722	NA	1.00272	4.56152	1.38991	0	2.92716	0	0	1.69355	0
Olfr1358	0.334728	-0.523896	4.06722	-0.128809	0.897509	NA	0	2.28076	0	0	0.731791	0	0	0	0
RP23-287L13.6	0.553447	0.491998	2.94478	0.167074	0.867312	NA	1.00272	0	0	0.932902	0	0.974389	2.07102	0	0
RP23-473N3.4	0.211921	1.55121	4.02877	0.385034	0.700213	NA	0	0	0	0.932902	0	0.974389	0	0	0
Slc1a6	0.215069	-0.523896	4.06722	-0.128809	0.897509	NA	1.00272	0	0	0.932902	0	0	0	0	0
RP24-401L24.1	0.347504	-1.48568	4.06722	-0.365282	0.714901	NA	0	2.28076	0	0	0	0	0	0.846777	0
C2cd4c	0.506835	-3.15499	3.98644	-0.791431	0.428693	NA	0	4.56152	0	0	0	0	0	0	0
Madcam1	0.400551	-0.1455	3.02696	-0.0480681	0.961662	NA	1.00272	0	0.694954	0.932902	0	0.974389	0	0	0
RP24-444L19.10	0.290453	0.542907	4.08046	0.133051	0.894153	NA	0	0	0	0	0.731791	0	1.03551	0.846777	0
Mir6910	1.7247	-1.50334	1.44963	-1.03705	0.299714	NA	3.00815	4.56152	0.694954	0.932902	0.731791	0.974389	1.03551	2.54033	1.04273
Mir6911	1.14399	-0.19298	1.79196	-0.107692	0.91424	NA	1.00272	0	1.38991	0	1.46358	0.974389	1.03551	3.38711	1.04273
Atp8b3	2.4838	-0.985718	1.34204	-0.734493	0.462648	NA	3.00815	2.28076	4.16972	1.8658	2.92716	0	6.21305	0.846777	1.04273
Mir6912	1.30654	-1.2502	1.89527	-0.659644	0.509482	NA	2.00544	0	1.38991	0	1.46358	0	1.03551	1.69355	4.17091
RP24-121A12.3	0.429459	0.54291	3.68165	0.147464	0.882766	NA	0	0	0	0.932902	0	0	0	0.846777	2.08546
Amh	1.56427	-0.229925	1.48092	-0.155258	0.876618	NA	1.00272	2.28076	2.08486	1.8658	0.731791	1.94878	1.03551	0	3.12818
Jsrp1	0.197742	0.542914	4.08046	0.133052	0.894152	NA	0	0	0	0.932902	0	0	0	0.846777	0
Tmprss9	1.44468	-2.77747	1.8025	-1.5409	0.123341	NA	2.00544	4.56152	0.694954	0.932902	0	0	2.07102	1.69355	1.04273
Diras1	0.740816	-0.601576	2.39805	-0.25086	0.801922	NA	0	0	2.08486	0.932902	0.731791	0	2.07102	0.846777	0
Mir5615-1	0.446493	-2.39947	3.59288	-0.667841	0.504235	NA	0	2.28076	0.694954	0	0	0	0	0	1.04273
Mir5615-2	0.446493	-2.39947	3.59288	-0.667841	0.504235	NA	0	2.28076	0.694954	0	0	0	0	0	1.04273
Atcayos	0.215069	-0.523896	4.06722	-0.128809	0.897509	NA	1.00272	0	0	0.932902	0	0	0	0	0
Atcay	0.158527	-0.365806	4.07252	-0.0898229	0.928428	NA	0	0	0.694954	0	0.731791	0	0	0	0
Tbxa2r	1.74063	0.31637	1.40132	0.225766	0.821384	NA	3.00815	0	0.694954	0.932902	2.19537	1.94878	3.10653	1.69355	2.08546
Mir1191b	0.209945	0	4.08046	0	1	NA	0	0	0	0	0	0	0	0.846777	1.04273
Celf5	1.00901	-1.69495	2.10045	-0.806947	0.419697	NA	2.00544	0	3.47477	0.932902	0	0.974389	0	1.69355	0
Gm25595	2.07088	-0.0150504	1.29025	-0.0116647	0.990693	NA	2.00544	0	3.47477	2.7987	0.731791	2.92317	1.03551	2.54033	3.12818
RP24-258O12.2	2.16151	-0.696368	1.38967	-0.501104	0.616298	NA	7.01903	0	0.694954	1.8658	2.19537	0.974389	1.03551	2.54033	3.12818
RP24-219P17.2	1.42971	-2.86687	3.41656	-0.839112	0.401407	NA	0	11.4038	0	0	1.46358	0	0	0	0
RP24-219P17.5	0.290453	0.542907	4.08046	0.133051	0.894153	NA	0	0	0	0	0.731791	0	1.03551	0.846777	0
Zfp781	0.282717	-2.09734	4.03568	-0.5197	0.603273	NA	1.00272	0	0.694954	0	0	0	0	0.846777	0
RP23-434A12.4	1.50151	0.94096	1.63401	0.575858	0.564711	NA	2.00544	2.28076	0	4.66451	0.731791	1.94878	1.03551	0.846777	0
RP23-434A12.5	0.394911	1.38365	3.09359	0.447264	0.654684	NA	0	0	0	0.932902	0.731791	0	0	0.846777	1.04273
RP24-545B2.4	1.49187	0.173899	1.48891	0.116796	0.907021	NA	1.00272	2.28076	1.38991	1.8658	2.92716	0	2.07102	0.846777	1.04273
RP24-545B2.5	0.184966	1.37798	4.04405	0.340743	0.733297	NA	0	0	0	0.932902	0.731791	0	0	0	0
RP24-406I15.5	2.20004	-0.108585	1.63996	-0.066212	0.947209	NA	0	0	5.55963	0	2.92716	2.92317	2.07102	4.23388	2.08546
RP24-406I15.1	1.88841	-1.23312	1.42042	-0.868138	0.385319	NA	3.00815	4.56152	1.38991	0.932902	0.731791	1.94878	1.03551	3.38711	0
RP24-173I5.1	2.57332	0.391876	1.16739	0.335685	0.737109	NA	1.00272	2.28076	2.77982	3.73161	1.46358	2.92317	2.07102	1.69355	5.21364
RP24-200F4.3	2.12568	0.0794199	1.34372	0.0591045	0.952869	NA	3.00815	4.56152	0	2.7987	2.19537	1.94878	1.03551	2.54033	1.04273
RP23-139F20.2	0.726655	1.36876	2.69767	0.507388	0.611883	NA	0	2.28076	0	0	1.46358	1.94878	0	0.846777	0
RP24-227O16.2	0.633864	-2.3492	2.81967	-0.833149	0.404761	NA	0	2.28076	0.694954	0	0	0	1.03551	1.69355	0
RP24-175N4.1	0.197742	0.542914	4.08046	0.133052	0.894152	NA	0	0	0	0.932902	0	0	0	0.846777	0
RP23-336I13.1	1.14999	-1.48362	2.09476	-0.708254	0.478788	NA	1.00272	4.56152	0	0.932902	0.731791	0	1.03551	0	2.08546
RP23-269O24.6	0.5156	-0.554656	2.87869	-0.192677	0.847212	NA	0	2.28076	0.694954	0.932902	0.731791	0	0	0	0
RP23-269O24.7	2.88115	-0.34011	1.13142	-0.300606	0.763715	NA	7.01903	0	2.77982	2.7987	3.65895	1.94878	4.14203	2.54033	1.04273
RP24-326A21.2	0.648902	0.46202	3.42373	0.134946	0.892654	NA	0	2.28076	0	1.8658	0	0	0	1.69355	0
Fhl4	2.64054	0.437508	1.13955	0.383929	0.701031	NA	3.00815	2.28076	1.38991	2.7987	2.19537	3.89756	2.07102	5.08066	1.04273
RP24-238B3.3	0.30778	-0.522928	3.99646	-0.130848	0.895896	NA	1.00272	0	0	0	0.731791	0	1.03551	0	0
RP23-271E15.5	1.39501	-0.594836	1.48952	-0.399348	0.689637	NA	1.00272	4.56152	0.694954	0.932902	1.46358	0.974389	1.03551	0.846777	1.04273
Bpifc	1.07592	2.93895	2.11066	1.39244	0.16379	NA	0	0	0	0	2.92716	1.94878	2.07102	1.69355	1.04273
RP23-129O23.2	1.837	-0.729094	1.29472	-0.563127	0.573348	NA	4.01087	2.28076	2.08486	1.8658	2.19537	0.974389	1.03551	0	2.08546
RP24-92J3.4	2.80468	-1.61856	1.3545	-1.19495	0.232107	NA	1.00272	11.4038	2.08486	1.8658	2.19537	0	3.10653	2.54033	1.04273
RP24-92J3.5	0.16262	1.22066	4.05954	0.30069	0.763651	NA	0	0	0	0	1.46358	0	0	0	0
RP24-92J3.7	2.70206	1.2119	1.52614	0.794096	0.427139	NA	0	2.28076	3.47477	2.7987	9.51328	0.974389	0	4.23388	1.04273
RP23-318O7.5	0.408309	-1.64019	3.60626	-0.454817	0.649241	NA	2.00544	0	0.694954	0	0	0.974389	0	0	0
Mybpc1	0.608454	-3.0532	3.22959	-0.945381	0.344464	NA	1.00272	0	2.77982	0	0	0	0	1.69355	0
RP23-64B8.5	1.63586	-0.451604	1.70121	-0.26546	0.790655	NA	4.01087	2.28076	0	3.73161	0.731791	0	1.03551	0.846777	2.08546
RP23-64B8.6	0.981659	-0.3036	2.1047	-0.144249	0.885304	NA	1.00272	0	0.694954	0.932902	0.731791	0	0	3.38711	2.08546
RP23-64B8.7	0.184966	1.37798	4.04405	0.340743	0.733297	NA	0	0	0	0.932902	0.731791	0	0	0	0
Anks1b	0.965554	-0.145284	1.8342	-0.0792085	0.936867	NA	2.00544	0	1.38991	0	1.46358	1.94878	1.03551	0.846777	0
Gm25390	0.558048	1.0241	2.47989	0.412962	0.679635	NA	0	0	0.694954	0	1.46358	0.974389	0	0.846777	1.04273
Gm24119	40.4312	-3.36206	0.9901	-3.39567	NA	NA	10.0272	264.568	12.5092	5.59741	10.2451	11.6927	21.7457	11.8549	15.6409
RP23-33B7.1	0.218712	0.542914	4.08046	0.133052	0.894152	NA	0	0	0	0.932902	0	0	1.03551	0	0
RP23-88K14.4	0.530132	2.1386	2.88002	0.742565	0.457745	NA	0	0	0	0.932902	0	1.94878	0	0.846777	1.04273
RP23-463P4.3	0.404195	0.626263	3.08496	0.203005	0.839131	NA	0	0	0.694954	0.932902	0	0.974389	1.03551	0	0
Gm24241	0.432465	0.54291	3.67282	0.147819	0.882486	NA	0	0	0	0	0	0.974389	2.07102	0.846777	0
RP23-350F7.6	0.293231	2.03295	3.95366	0.514196	0.607115	NA	0	0	0	0.932902	0.731791	0.974389	0	0	0
Cfap54	2.27252	-0.322856	1.12899	-0.285969	0.774902	NA	2.00544	4.56152	3.47477	2.7987	2.92716	1.94878	0	1.69355	1.04273
Mir7688	0.465339	0.486714	3.62821	0.134147	0.893286	NA	0	2.28076	0	0.932902	0	0.974389	0	0	0
Amdhd1	1.01886	-1.20292	2.30095	-0.522794	0.601118	NA	2.00544	2.28076	2.08486	2.7987	0	0	0	0	0
RP23-130P17.4	0.154434	-1.9141	4.04555	-0.473136	0.636116	NA	0	0	1.38991	0	0	0	0	0	0
RP23-130P17.2	1.89435	0.465217	1.46082	0.318462	0.750135	NA	3.00815	2.28076	0.694954	1.8658	2.19537	3.89756	3.10653	0	0
RP23-130P17.5	0.477252	0.326489	2.85404	0.114395	0.908924	NA	1.00272	0	0.694954	1.8658	0.731791	0	0	0	0
Mir331	1.6116	0.236692	1.28974	0.18352	0.85439	NA	1.00272	2.28076	2.08486	2.7987	1.46358	1.94878	1.03551	0.846777	1.04273
RP23-56B4.2	0.56155	-2.35619	2.90269	-0.811727	0.416948	NA	0	2.28076	0.694954	0	0	0	1.03551	0	1.04273
Tmcc3os	2.17767	-0.37735	1.277	-0.295496	0.767615	NA	2.00544	2.28076	3.47477	3.73161	1.46358	0.974389	0	2.54033	3.12818
RP23-99K2.3	0.524883	0.0713838	2.77666	0.0257085	0.97949	NA	0	0	2.08486	0.932902	0.731791	0.974389	0	0	0
Gm25266	0.738486	-3.75452	3.74305	-1.00306	0.315831	NA	0	4.56152	2.08486	0	0	0	0	0	0
RP23-243B24.1	1.45821	-2.65781	1.93948	-1.37037	0.170571	NA	1.00272	6.84227	2.77982	0	1.46358	0	1.03551	0	0
RP23-261G3.5	0.227272	-1.48568	4.06722	-0.365282	0.714901	NA	1.00272	0	0	0	0	0	0	0	1.04273
RP23-261G3.7	0.500053	-1.14324	2.9941	-0.38183	0.702587	NA	1.00272	0	0.694954	0	0.731791	0	2.07102	0	0
Mir3058	0.235744	-0.952314	4.04555	-0.235398	0.8139	NA	0	0	1.38991	0	0.731791	0	0	0	0
RP24-77I13.2	0.973433	0.0958857	1.96287	0.0488498	0.961039	NA	2.00544	0	0.694954	0.932902	2.19537	0	0	0.846777	2.08546
RP23-273K11.2	0.661562	-1.97688	2.39346	-0.82595	0.408833	NA	1.00272	2.28076	0.694954	0.932902	0	0	0	0	1.04273
RP23-273K11.1	0.904606	-2.24521	2.05897	-1.09045	0.275514	NA	1.00272	2.28076	1.38991	0	0.731791	0	0	1.69355	1.04273
RP23-273K11.3	0.300022	1.37815	3.99879	0.344642	0.730363	NA	0	0	0	0.932902	0.731791	0	1.03551	0	0
Lum	0.209143	0	4.08046	0	1	NA	0	0	0	0	0	0	1.03551	0.846777	0
RP23-324E2.4	1.44513	-3.20932	1.85443	-1.73062	0.0835188	NA	2.00544	2.28076	4.16972	0	0	0.974389	1.03551	2.54033	0
RP23-324E2.10	0.175396	0.542914	4.08046	0.133052	0.894152	NA	0	0	0	0	0.731791	0	0	0.846777	0
RP23-193A14.5	0.192723	-0.523896	4.06722	-0.128809	0.897509	NA	1.00272	0	0	0	0.731791	0	0	0	0
RP23-193A14.2	0.192723	-0.523896	4.06722	-0.128809	0.897509	NA	1.00272	0	0	0	0.731791	0	0	0	0
Gad1-ps	1.10281	-3.03811	2.46077	-1.23462	0.216972	NA	1.00272	0	6.25458	0	0	0.974389	0	1.69355	0
RP23-394M6.3	0.915121	0.563816	1.84	0.306421	0.759284	NA	0	2.28076	0.694954	0.932902	1.46358	0.974389	0	0.846777	1.04273
RP23-394M6.4	1.10428	-0.689526	1.90635	-0.361699	0.717577	NA	2.00544	0	2.08486	0	0	2.92317	1.03551	0.846777	1.04273
RP23-213N17.1	0.185483	-0.365806	4.07252	-0.0898229	0.928428	NA	0	0	0.694954	0	0	0.974389	0	0	0
RP23-12H20.1	0.188173	0	4.08046	0	1	NA	0	0	0	0	0	0	0	1.69355	0
RP23-79J15.2	0.218712	0.542914	4.08046	0.133052	0.894152	NA	0	0	0	0.932902	0	0	1.03551	0	0
RP23-335K20.1	2.30298	0.188572	1.24715	0.151202	0.879816	NA	5.01359	0	2.08486	5.59741	1.46358	1.94878	1.03551	2.54033	1.04273
Alx1	0.185483	-0.365806	4.07252	-0.0898229	0.928428	NA	0	0	0.694954	0	0	0.974389	0	0	0
Slc6a15	1.42803	0.00033266	2.22948	0.000149209	0.999881	NA	0	6.84227	0	1.8658	2.19537	1.94878	0	0	0
RP23-358O14.2	2.18914	-0.0699025	1.30421	-0.0535976	0.957256	NA	3.00815	0	2.77982	4.66451	0.731791	0.974389	2.07102	3.38711	2.08546
RP23-47A1.1	0.184966	1.37798	4.04405	0.340743	0.733297	NA	0	0	0	0.932902	0.731791	0	0	0	0
RP23-363J15.1	0.218712	0.542914	4.08046	0.133052	0.894152	NA	0	0	0	0.932902	0	0	1.03551	0	0
RP23-363J15.4	0.188173	0	4.08046	0	1	NA	0	0	0	0	0	0	0	1.69355	0
RP24-226A8.2	0.70429	-1.8871	2.72874	-0.691565	0.489211	NA	0	2.28076	1.38991	0	0	0.974389	0	1.69355	0
RP24-378K7.1	0.316913	-2.25989	4.02781	-0.561071	0.574749	NA	2.00544	0	0	0	0	0	0	0.846777	0
Rps15a-ps1	2.13738	1.25464	1.46777	0.854793	0.392666	NA	3.00815	0	1.38991	4.66451	2.19537	4.87195	3.10653	0	0
RP24-137J7.1	0.209945	0	4.08046	0	1	NA	0	0	0	0	0	0	0	0.846777	1.04273
RP23-193K15.1	0.192723	-0.523896	4.06722	-0.128809	0.897509	NA	1.00272	0	0	0	0.731791	0	0	0	0
RP24-252O24.2	0.334239	-2.70903	4.00989	-0.675586	0.499304	NA	3.00815	0	0	0	0	0	0	0	0
RP23-116G15.4	0.207311	1.52351	4.0311	0.377939	0.705476	NA	0	0	0	1.8658	0	0	0	0	0
RP23-330O8.2	0.197169	0.542914	4.08046	0.133052	0.894152	NA	0	0	0	0	0.731791	0	0	0	1.04273
RP23-231H21.2	2.58567	-2.21571	2.07368	-1.06849	0.285299	NA	0	13.6845	1.38991	0	2.92716	0	1.03551	4.23388	0
RP24-351I17.1	0.270886	1.92875	4.00104	0.482063	0.629761	NA	0	0	0	0	1.46358	0.974389	0	0	0
RP24-351I17.3	0.772682	-3.7988	2.91457	-1.30338	0.192444	NA	1.00272	4.56152	1.38991	0	0	0	0	0	0
RP23-231M6.4	1.53885	0.347094	1.53827	0.225639	0.821482	NA	2.00544	0	1.38991	1.8658	2.92716	0	1.03551	2.54033	2.08546
RP24-428L4.4	0.205499	-1.48568	4.06722	-0.365282	0.714901	NA	1.00272	0	0	0	0	0	0	0.846777	0
RP23-416P12.3	1.76235	-1.7915	1.58235	-1.13218	0.257559	NA	3.00815	4.56152	3.47477	0	2.92716	0	0	0.846777	1.04273
Glipr1l1	0.320187	2.15042	3.98776	0.539256	0.58971	NA	0	0	0	0.932902	0	1.94878	0	0	0
RP23-145L7.4	1.2191	0.491686	1.56462	0.314252	0.75333	NA	2.00544	0	0.694954	1.8658	1.46358	0.974389	1.03551	0.846777	2.08546
RP24-364H18.2	0.92346	-1.52607	1.93395	-0.789092	0.430058	NA	1.00272	2.28076	2.08486	0.932902	0	0.974389	1.03551	0	0
RP24-336P23.1	0.384997	-1.14218	3.09178	-0.369423	0.711813	NA	1.00272	0	0.694954	0	0.731791	0	1.03551	0	0
Tph2	0.621892	-3.15499	3.98643	-0.791433	0.428692	NA	0	4.56152	0	0	0	0	1.03551	0	0
Lgr5	0.202352	0.542914	4.08046	0.133052	0.894152	NA	0	0	0	0	0	0.974389	0	0.846777	0
Ptprr	0.701948	1.41075	2.74372	0.514172	0.607132	NA	0	0	0	0	0.731791	0.974389	2.07102	2.54033	0
Ptprb	0.484333	-1.47893	3.63904	-0.406406	0.684445	NA	0	2.28076	0	0	0	0	1.03551	0	1.04273
Kcnmb4	0.24393	1.79496	4.01007	0.447614	0.654432	NA	0	0	0	0	2.19537	0	0	0	0
RP24-420A20.4	1.35462	1.48493	1.75802	0.844661	0.3983	NA	0	2.28076	0.694954	0.932902	4.39074	0.974389	2.07102	0.846777	0
Myrfl	0.650805	0	3.179	0	1	NA	0	0	0	0	0	0	1.03551	1.69355	3.12818
Gm10271	2.52766	1.56171	1.3428	1.16303	0.244817	NA	2.00544	2.28076	0	5.59741	2.19537	2.92317	1.03551	2.54033	4.17091
Best3	0.231717	0	4.08046	0	1	NA	0	0	0	0	0	0	0	0	2.08546
RP24-208F10.4	1.30074	0.0251626	1.77219	0.0141986	0.988672	NA	4.01087	0	0.694954	0	2.19537	2.92317	1.03551	0.846777	0
RP24-208F10.1	0.185483	-0.365806	4.07252	-0.0898229	0.928428	NA	0	0	0.694954	0	0	0.974389	0	0	0
RP23-326O5.3	0.527315	-2.99341	3.34828	-0.894016	0.371313	NA	3.00815	0	0.694954	0	0	0	0	0	1.04273
RP23-326O5.4	0.185483	-0.365806	4.07252	-0.0898229	0.928428	NA	0	0	0.694954	0	0	0.974389	0	0	0
RP23-326O5.5	0.686338	-0.711698	2.14064	-0.332469	0.739535	NA	1.00272	0	1.38991	0	0.731791	0.974389	1.03551	0	1.04273
RP23-326O5.2	0.640247	-0.770846	2.80149	-0.275156	0.783197	NA	3.00815	0	0	0.932902	0	0.974389	0	0.846777	0
Kifc5c-ps	0.939396	-1.35056	2.46405	-0.548105	0.58362	NA	1.00272	4.56152	0.694954	0	2.19537	0	0	0	0
RP23-186D15.6	0.423638	-0.504766	3.10343	-0.162648	0.870796	NA	1.00272	0	0	0	0.731791	0	1.03551	0	1.04273
RP23-468J15.3	0.719732	-0.802406	2.38032	-0.3371	0.736041	NA	2.00544	0	0.694954	0	0.731791	0.974389	2.07102	0	0
RP23-468J15.4	0.534249	-1.29737	3.55044	-0.36541	0.714806	NA	2.00544	0	0	0	0.731791	0	2.07102	0	0
RP24-211K19.6	0.330125	-0.521698	3.91228	-0.133349	0.893918	NA	1.00272	0	0	0.932902	0	0	1.03551	0	0
RP24-211K19.5	0.441538	-1.29755	3.64048	-0.356423	0.721524	NA	2.00544	0	0	0.932902	0	0	1.03551	0	0
RP24-211K19.4	0.22647	-1.48568	4.06722	-0.365282	0.714901	NA	1.00272	0	0	0	0	0	1.03551	0	0
Ifng	0.223322	0.542914	4.08046	0.133052	0.894152	NA	0	0	0	0	0	0.974389	1.03551	0	0
RP24-570M12.3	0.746687	-0.643395	2.73397	-0.235334	0.81395	NA	2.00544	0	0.694954	0	0	1.94878	2.07102	0	0
RP24-570M12.4	0.231651	-2.33986	4.02423	-0.581443	0.560942	NA	0	0	2.08486	0	0	0	0	0	0
RP23-282M20.2	1.13524	-0.92672	2.04808	-0.452481	0.650922	NA	2.00544	0	0.694954	0	1.46358	0	1.03551	0.846777	4.17091
RP23-360L4.4	2.0229	-0.797684	1.56848	-0.508571	0.611053	NA	3.00815	0	2.08486	0.932902	2.19537	0	7.24856	1.69355	1.04273
RP24-502H14.1	0.188173	0	4.08046	0	1	NA	0	0	0	0	0	0	0	1.69355	0
AC140381.2	2.4893	0.64702	1.22178	0.529571	0.59641	NA	0	2.28076	2.77982	2.7987	2.19537	2.92317	3.10653	4.23388	2.08546
Wif1	0.205499	-1.48568	4.06722	-0.365282	0.714901	NA	1.00272	0	0	0	0	0	0	0.846777	0
RP23-316F10.2	1.05751	-1.69464	2.04158	-0.830063	0.406503	NA	2.00544	0	0.694954	0	0	0.974389	3.10653	1.69355	1.04273
RP23-316F10.1	0.446148	-1.29753	3.62953	-0.357492	0.720724	NA	2.00544	0	0	0	0	0.974389	1.03551	0	0
RP23-316F10.6	1.19747	0.610798	1.80537	0.338323	0.73512	NA	0	2.28076	1.38991	1.8658	2.19537	0.974389	2.07102	0	0
RP24-280K5.1	0.419824	-2.33987	4.02423	-0.581446	0.56094	NA	0	0	2.08486	0	0	0	0	1.69355	0
RP24-186E11.3	0.424441	-0.518898	3.73745	-0.138837	0.889579	NA	1.00272	0	0	0	0.731791	0	0	0	2.08546
RP24-105I7.4	0.175396	0.542914	4.08046	0.133052	0.894152	NA	0	0	0	0	0.731791	0	0	0.846777	0
RP24-105I7.2	0.474104	1.55111	2.82697	0.548683	0.583223	NA	0	0	0.694954	1.8658	0.731791	0.974389	0	0	0
RP24-198I16.4	1.57522	-3.36141	2.18149	-1.54088	0.123346	NA	0	9.12303	1.38991	0	0.731791	0	0	0.846777	2.08546
RP24-198I16.5	0.588145	-2.19321	3.98643	-0.550167	0.582205	NA	0	4.56152	0	0	0.731791	0	0	0	0
Mirlet7i	0.981552	-2.08105	2.2812	-0.912261	0.361631	NA	3.00815	0	0.694954	0	0	0.974389	2.07102	0	2.08546
RP24-328C19.5	1.11434	0.302158	2.03038	0.148818	0.881697	NA	1.00272	2.28076	0	0	2.19537	0.974389	1.03551	2.54033	0
Fam19a2	1.93844	0	2.40029	0	1	NA	0	0	0	0	0	0	2.07102	10.1613	5.21364
RP24-502M22.1	1.71974	-0.15309	1.59637	-0.0958988	0.923601	NA	2.00544	0	2.08486	0.932902	2.19537	0.974389	2.07102	0	5.21364
RP24-310D17.4	0.193076	-1.32759	4.07252	-0.325989	0.744433	NA	0	0	0.694954	0	0	0	0	0	1.04273
Mir26a-2	0.849735	-1.94611	2.14192	-0.908582	0.363571	NA	1.00272	2.28076	0.694954	0.932902	0	0	0	1.69355	1.04273
Cyp27b1	0.436045	2.14755	3.59037	0.598141	0.549746	NA	0	0	0	0.932902	0	1.94878	0	0	1.04273
Inhbe	0.180873	-0.365806	4.07252	-0.0898229	0.928428	NA	0	0	0.694954	0.932902	0	0	0	0	0
Ndufa4l2	0.279052	1.37797	4.04405	0.340741	0.733298	NA	0	0	0	0.932902	0.731791	0	0	0.846777	0
Nxph4	0.218712	0.542914	4.08046	0.133052	0.894152	NA	0	0	0	0.932902	0	0	1.03551	0	0
RP24-492D11.6	0.296438	0.542908	4.08046	0.133051	0.894153	NA	0	0	0	0	0	0.974389	0	1.69355	0
Myo1a	2.40998	2.10535	1.5429	1.36453	0.172399	NA	1.00272	2.28076	0	1.8658	6.58612	1.94878	1.03551	5.92744	1.04273
RP23-386P10.10	0.299586	-1.48569	4.06722	-0.365285	0.714899	NA	1.00272	0	0	0	0	0	0	1.69355	0
RP23-386P10.12	0.940205	-0.917806	1.89136	-0.485262	0.62749	NA	2.00544	2.28076	0.694954	0	1.46358	0.974389	0	0	1.04273
RP24-547N4.7	2.20531	0.355829	1.44542	0.246176	0.805546	NA	1.00272	6.84227	0.694954	1.8658	0.731791	6.82073	0	0.846777	1.04273
Snord59a	2.46959	0.667733	1.18272	0.564573	0.572364	NA	2.00544	0	2.08486	2.7987	2.92716	1.94878	4.14203	4.23388	2.08546
RP24-151D9.9	0.809125	2.00378	2.1528	0.930775	0.35197	NA	1.00272	0	0	2.7987	1.46358	0.974389	0	0	1.04273
Mip	2.12771	0.110026	1.49058	0.0738139	0.941158	NA	0	4.56152	2.77982	2.7987	4.39074	0	1.03551	2.54033	1.04273
Apon	0.81206	2.79081	3.20231	0.871499	0.383482	NA	0	0	0	0	4.39074	0	2.07102	0.846777	0
Il23a	0.848712	-2.81469	2.30679	-1.22018	0.222398	NA	0	2.28076	1.38991	0	0	0	1.03551	0.846777	2.08546
Mir6915	1.85618	-1.29273	1.41846	-0.911361	0.362105	NA	2.00544	0	3.47477	0.932902	0.731791	0.974389	2.07102	3.38711	3.12818
Gm25361	0.704074	-0.602756	2.38504	-0.252724	0.800482	NA	1.00272	0	1.38991	1.8658	0	0	1.03551	0	1.04273
Gm26347	2.72282	-0.7322	1.25249	-0.584594	0.558821	NA	4.01087	4.56152	0.694954	1.8658	2.19537	0.974389	4.14203	0.846777	5.21364
Mir6916	1.38009	0.49865	1.83359	0.271953	0.785658	NA	2.00544	0	0.694954	2.7987	1.46358	0	2.07102	3.38711	0
RP23-405K2.6	2.32262	0.0886133	1.10877	0.0799207	0.9363	NA	3.00815	2.28076	2.08486	3.73161	2.19537	1.94878	2.07102	2.54033	1.04273
RP23-405K2.8	0.196367	0.542914	4.08046	0.133052	0.894152	NA	0	0	0	0	0.731791	0	1.03551	0	0
Olfr784	0.180873	-0.365806	4.07252	-0.0898229	0.928428	NA	0	0	0.694954	0.932902	0	0	0	0	0
RP23-227N23.1	0.197169	0.542914	4.08046	0.133052	0.894152	NA	0	0	0	0	0.731791	0	0	0	1.04273
Neurod4	0.16262	1.22066	4.05954	0.30069	0.763651	NA	0	0	0	0	1.46358	0	0	0	0
Tespa1	1.6135	0.939033	1.67869	0.559384	0.5759	NA	1.00272	0	0.694954	0.932902	2.92716	0	4.14203	1.69355	3.12818
RP23-257F18.2	1.67879	0.339374	1.44478	0.234898	0.814288	NA	0	2.28076	2.08486	1.8658	1.46358	1.94878	1.03551	3.38711	1.04273
RP23-257F18.1	1.07065	-0.00822111	1.77034	-0.00464381	0.996295	NA	1.00272	2.28076	0.694954	1.8658	0.731791	0.974389	0	0	2.08546
CH25-11N3.2	1.63347	-3.47602	1.81461	-1.91558	0.055419	NA	3.00815	6.84227	1.38991	0	0.731791	0	1.03551	1.69355	0
Fau-ps2	0.838771	0.556879	2.2724	0.245062	0.806408	NA	0	2.28076	0.694954	2.7987	0.731791	0	0	0	1.04273
RP23-17N7.3	1.36556	-1.88835	1.89158	-0.998291	0.318138	NA	1.00272	2.28076	3.47477	0	0	1.94878	0	2.54033	1.04273
RP23-309E11.1	0.830179	-0.823219	2.38954	-0.34451	0.730463	NA	2.00544	0	0.694954	0.932902	0.731791	0	3.10653	0	0
Gm26393	0.279569	-0.365812	4.07252	-0.0898246	0.928427	NA	0	0	0.694954	0	0	0.974389	0	0.846777	0
RP23-128G5.2	1.43561	3.61454	1.73377	2.08479	0.0370883	NA	0	0	0	2.7987	2.19537	2.92317	2.07102	0.846777	2.08546
Gal3st1	1.48005	-0.696751	1.50522	-0.462888	0.643444	NA	3.00815	2.28076	0.694954	1.8658	0.731791	0.974389	2.07102	1.69355	0
RP23-81P12.6	1.55729	0.50755	1.8039	0.281362	0.778433	NA	4.01087	0	0	0.932902	2.19537	2.92317	3.10653	0.846777	0
RP23-81P12.11	0.158527	-0.365806	4.07252	-0.0898229	0.928428	NA	0	0	0.694954	0	0.731791	0	0	0	0
RP23-81P12.12	1.57353	2.5708	1.72023	1.49445	0.135059	NA	0	0	0.694954	2.7987	0.731791	3.89756	3.10653	0.846777	2.08546
RP23-453B22.7	0.82799	-0.537706	1.98977	-0.270235	0.78698	NA	1.00272	2.28076	0.694954	0	1.46358	0.974389	1.03551	0	0
Hormad2	0.479885	-1.14889	2.59251	-0.443156	0.657653	NA	1.00272	0	0.694954	0	0.731791	0	0	0.846777	1.04273
Mir6918	0.180873	-0.365806	4.07252	-0.0898229	0.928428	NA	0	0	0.694954	0.932902	0	0	0	0	0
Nefh	0.869471	1.41226	2.08707	0.676672	0.498614	NA	0	0	0.694954	0	2.19537	0.974389	2.07102	0.846777	1.04273
Rasl10a	2.35315	-0.00362483	1.37317	-0.00263976	0.997894	NA	0	4.56152	3.47477	1.8658	3.65895	1.94878	0	2.54033	3.12818
Emid1	1.87036	-0.81791	1.69116	-0.483639	0.628642	NA	3.00815	0	4.16972	3.73161	0.731791	0	3.10653	0	2.08546
RP23-288K19.2	0.438096	-0.109696	2.99855	-0.036583	0.970817	NA	0	0	1.38991	0	0.731791	0.974389	0	0.846777	0
RP23-288K19.3	0.331092	-1.2981	4.02781	-0.322284	0.747238	NA	2.00544	0	0	0	0	0.974389	0	0	0
RP23-28G13.4	0.445691	-2.39956	3.59477	-0.667514	0.504444	NA	0	2.28076	0.694954	0	0	0	1.03551	0	0
Npc1l1	1.73909	-1.80453	1.62502	-1.11046	0.266799	NA	4.01087	0	1.38991	0.932902	0.731791	0	2.07102	3.38711	3.12818
n-R5s67	0.529492	0.116858	3.37414	0.0346334	0.972372	NA	0	0	2.08486	0	0.731791	1.94878	0	0	0
Mir7651	1.91943	-1.54389	1.57515	-0.980154	0.32701	NA	1.00272	2.28076	2.08486	0.932902	0	0.974389	5.17754	1.69355	3.12818
RP23-74L9.4	0.205499	-1.48568	4.06722	-0.365282	0.714901	NA	1.00272	0	0	0	0	0	0	0.846777	0
RP23-74L9.5	2.2374	-0.513943	1.54669	-0.332285	0.739674	NA	0	4.56152	3.47477	4.66451	0.731791	0	1.03551	2.54033	3.12818
RP23-69P8.4	2.44629	-1.39758	1.2439	-1.12355	0.261206	NA	1.00272	9.12303	2.77982	1.8658	1.46358	0.974389	2.07102	1.69355	1.04273
Gm24313	1.5893	-0.442239	2.10826	-0.209765	0.833851	NA	0	4.56152	0	0.932902	0.731791	0.974389	0	0.846777	6.25637
Ramp3	1.10837	-0.753757	2.19775	-0.342967	0.731623	NA	2.00544	2.28076	0.694954	0	0	2.92317	2.07102	0	0
RP23-169J19.8	0.22647	-1.48568	4.06722	-0.365282	0.714901	NA	1.00272	0	0	0	0	0	1.03551	0	0
Igfbp3	1.54502	2.51831	2.52603	0.996945	0.318791	NA	0	0	0	3.73161	0	0	8.28407	0.846777	1.04273
RP23-145C12.1	2.19114	-0.976581	1.30718	-0.747088	0.45501	NA	4.01087	2.28076	2.08486	2.7987	1.46358	0	3.10653	0.846777	3.12818
Pkd1l1	0.596401	1.33963	2.71253	0.493867	0.6214	NA	1.00272	0	0	1.8658	1.46358	0	1.03551	0	0
RP23-19H23.1	1.05253	-0.50211	2.6652	-0.188395	0.850567	NA	0	4.56152	0	1.8658	0	0.974389	2.07102	0	0
RP23-446K7.2	1.85231	1.15505	1.47084	0.785301	0.432277	NA	1.00272	2.28076	0.694954	2.7987	2.92716	1.94878	0	0.846777	4.17091
RP23-3J16.2	0.877073	0.386863	2.4496	0.157929	0.874513	NA	1.00272	0	0	0	0.731791	0.974389	4.14203	0	1.04273
RP23-373H2.5	1.0721	1.41362	2.26995	0.622752	0.533448	NA	0	0	0	0	0.731791	0.974389	1.03551	1.69355	5.21364
Fignl1	369.94	-0.0608862	1.34595	-0.0452367	NA	NA	165.448	1044.59	175.128	74.6321	1135.74	115.952	51.7754	504.679	61.521
Ddc	1.74857	1.49266	1.7358	0.859929	0.389828	NA	1.00272	2.28076	0	1.8658	5.12254	0	1.03551	3.38711	1.04273
RP23-119N24.3	0.629763	-1.4857	4.06722	-0.365287	0.714897	NA	0	2.28076	0	0	0	0	0	3.38711	0
RP23-147K24.1	1.33636	0.230659	1.47108	0.156796	0.875406	NA	1.00272	0	2.77982	0.932902	1.46358	2.92317	1.03551	0.846777	1.04273
RP23-104B6.2	0.223322	0.542914	4.08046	0.133052	0.894152	NA	0	0	0	0	0	0.974389	1.03551	0	0
RP23-436D9.2	0.50663	0.806434	3.39933	0.237233	0.812476	NA	0	0	1.38991	0	2.19537	0.974389	0	0	0
RP23-379J18.2	0.381248	-1.32871	3.78087	-0.351429	0.725267	NA	0	0	0.694954	0	0	0	0	1.69355	1.04273
RP23-377H12.5	0.930472	-1.19053	2.09391	-0.568568	0.569649	NA	1.00272	2.28076	0.694954	0	1.46358	0	0	0.846777	2.08546
AL603984.2	0.171303	-1.32759	4.07252	-0.325989	0.744433	NA	0	0	0.694954	0	0	0	0	0.846777	0
RP23-275K20.1	0.515893	0.969106	2.85859	0.339015	0.734598	NA	1.00272	0	0	1.8658	0.731791	0	0	0	1.04273
RP23-275K20.2	2.16234	-0.219979	1.41352	-0.155625	0.876329	NA	1.00272	4.56152	1.38991	2.7987	1.46358	0.974389	4.14203	0	3.12818
RP23-19L22.3	2.67238	-0.632101	1.3135	-0.481235	0.63035	NA	2.00544	2.28076	2.77982	0.932902	0	3.89756	4.14203	5.92744	2.08546
RP23-452C23.2	1.51966	-0.395549	1.69881	-0.232839	0.815886	NA	5.01359	0	1.38991	3.73161	1.46358	0	1.03551	0	1.04273
RP23-455B19.3	0.786903	1.86911	2.06498	0.905148	0.365387	NA	0	0	0.694954	2.7987	0.731791	0.974389	1.03551	0.846777	0
RP23-93O11.2	0.406885	0.54291	3.71742	0.146045	0.883886	NA	0	0	0	0.932902	0	0	1.03551	1.69355	0
RP23-93O11.3	1.22219	-0.0254615	1.90403	-0.0133724	0.989331	NA	2.00544	2.28076	1.38991	0.932902	4.39074	0	0	0	0
RP23-93O11.4	0.218712	0.542914	4.08046	0.133052	0.894152	NA	0	0	0	0.932902	0	0	1.03551	0	0
Gm23582	0.750323	-0.48721	2.43919	-0.199742	0.841682	NA	0	2.28076	0.694954	0	0.731791	0.974389	2.07102	0	0
RP23-93O11.6	1.4289	0.912688	1.76324	0.517621	0.604723	NA	1.00272	0	2.08486	3.73161	2.92716	0	2.07102	0	1.04273
RP23-154K13.2	0.395428	-0.370653	3.13542	-0.118215	0.905897	NA	0	0	0.694954	0	0	0.974389	0	0.846777	1.04273
RP23-202E24.2	0.416038	0.153837	4.04623	0.0380198	0.969672	NA	0	2.28076	0	0	1.46358	0	0	0	0
Rpsa-ps3	1.96824	0.779033	1.46269	0.532604	0.594308	NA	1.00272	0	2.08486	1.8658	0.731791	3.89756	2.07102	0.846777	5.21364
RP23-123F24.1	0.28636	-1.3276	4.07252	-0.32599	0.744432	NA	0	0	0.694954	0	0	0	1.03551	0.846777	0
RP23-242C19.6	2.49438	-0.317863	1.32054	-0.240706	0.809783	NA	3.00815	6.84227	0	1.8658	2.92716	1.94878	1.03551	1.69355	3.12818
Gm23772	0.274386	-0.365812	4.07252	-0.0898246	0.928427	NA	0	0	0.694954	0	0.731791	0	0	0	1.04273
RP23-160F12.2	0.645351	0.0850483	2.70786	0.031408	0.974944	NA	0	0	2.08486	0	0.731791	1.94878	0	0	1.04273
RP23-188K3.4	2.74362	-0.7352	1.2155	-0.604854	0.545276	NA	1.00272	4.56152	6.25458	1.8658	1.46358	3.89756	3.10653	2.54033	0
RP23-306I3.1	0.175396	0.542914	4.08046	0.133052	0.894152	NA	0	0	0	0	0.731791	0	0	0.846777	0
RP23-270L8.3	0.699911	-3.35319	3.21083	-1.04434	0.296329	NA	0	4.56152	0.694954	0	0	0	0	0	1.04273
RP23-227C11.2	0.333769	0.542906	4.08046	0.13305	0.894154	NA	0	0	0	0.932902	0	0	2.07102	0	0
RP23-156D8.1	1.22698	-0.495368	1.68503	-0.293982	0.768771	NA	2.00544	0	1.38991	1.8658	0	0.974389	2.07102	1.69355	1.04273
Ccdc85a	0.661549	2.1198	2.78992	0.759807	0.44737	NA	0	0	0	1.8658	0	0.974389	2.07102	0	1.04273
Efemp1	1.19769	0.549421	3.09351	0.177605	0.859033	NA	3.00815	0	0	4.66451	0	0	3.10653	0	0
RP23-92B18.6	2.57651	-1.10715	1.393	-0.7948	0.42673	NA	8.02174	2.28076	1.38991	4.66451	0	0.974389	1.03551	1.69355	3.12818
RP23-384G1.1	0.629634	1.4122	2.46391	0.573155	0.56654	NA	0	0	0	0	0.731791	0.974389	2.07102	0.846777	1.04273
RP23-358M10.2	0.309155	-0.522851	3.99103	-0.131006	0.89577	NA	1.00272	0	0	0.932902	0	0	0	0.846777	0
RP23-358M10.3	0.309155	-0.522851	3.99103	-0.131006	0.89577	NA	1.00272	0	0	0.932902	0	0	0	0.846777	0
RP23-20N14.2	0.330635	-2.41709	4.02095	-0.601125	0.547757	NA	0	2.28076	0.694954	0	0	0	0	0	0
Gpr75	1.06802	1.46688	1.8835	0.778803	0.436096	NA	1.00272	0	0	0.932902	0.731791	1.94878	3.10653	0.846777	1.04273
RP23-20N14.4	0.903435	0.0960234	1.91294	0.0501968	0.959966	NA	0	2.28076	1.38991	0.932902	0.731791	1.94878	0	0.846777	0
Stc2	1.86779	-0.533202	1.46809	-0.363194	0.71646	NA	3.00815	0	1.38991	0.932902	1.46358	0.974389	2.07102	5.92744	1.04273
RP23-186D6.2	1.33627	-0.787155	1.58663	-0.496116	0.619812	NA	2.00544	2.28076	2.08486	2.7987	0	0.974389	1.03551	0.846777	0
Il9r	0.36812	0.162195	3.79944	0.0426892	0.965949	NA	1.00272	0	0	0	1.46358	0	0	0.846777	0
RP23-94F11.4	0.649652	0.268757	3.3425	0.0804059	0.935914	NA	2.00544	0	0	2.7987	0	0	0	0	1.04273
RP23-323L8.5	0.368474	-1.48568	4.06722	-0.365282	0.714901	NA	0	2.28076	0	0	0	0	1.03551	0	0
RP23-323L8.6	1.59782	-0.301398	1.34658	-0.223825	0.822894	NA	2.00544	2.28076	2.08486	0.932902	2.19537	1.94878	0	0.846777	2.08546
RP23-217E1.3	0.270293	-1.9141	4.04555	-0.473137	0.636115	NA	0	0	1.38991	0	0	0	0	0	1.04273
Kcnmb1	1.6352	-0.421219	1.6405	-0.256763	0.797361	NA	1.00272	4.56152	1.38991	0.932902	0	3.89756	0	0.846777	2.08546
Foxi1	1.81832	0.204857	1.58415	0.129317	0.897107	NA	2.00544	0	2.08486	4.66451	0.731791	0	4.14203	1.69355	1.04273
RP23-32J15.3	2.41725	-0.456112	1.3055	-0.349378	0.726806	NA	2.00544	9.12303	1.38991	1.8658	1.46358	4.87195	1.03551	0	0
Spdl1	1259.49	-0.630742	1.11853	-0.563901	NA	NA	691.875	3318.5	856.878	275.206	2480.04	386.833	427.665	2430.25	468.185
Slit3	0.211921	1.55121	4.02877	0.385034	0.700213	NA	0	0	0	0.932902	0	0.974389	0	0	0
RP23-46I13.3	0.919286	1.09426	1.98826	0.550359	0.582073	NA	1.00272	0	0.694954	2.7987	0.731791	0.974389	2.07102	0	0
RP23-196B5.2	0.171303	-1.32759	4.07252	-0.325989	0.744433	NA	0	0	0.694954	0	0	0	0	0.846777	0
RP23-287B6.5	0.633583	-0.481899	2.50574	-0.192318	0.847493	NA	1.00272	0	0	0	0.731791	0	1.03551	0.846777	2.08546
RP23-382C18.5	2.30618	0.794772	1.40927	0.563962	0.57278	NA	4.01087	0	0.694954	6.53031	1.46358	0.974389	3.10653	0.846777	3.12818
RP23-286C19.1	0.547458	1.09465	2.8385	0.385646	0.699759	NA	1.00272	0	0	0.932902	0	1.94878	0	0	1.04273
RP23-143C1.1	0.994173	-0.0834909	2.14692	-0.0388887	0.968979	NA	2.00544	2.28076	0	1.8658	0	1.94878	0	0.846777	0
Mir146	1.72872	-3.94694	1.82999	-2.15681	0.0310206	NA	4.01087	0	2.77982	0	0	0	4.14203	2.54033	2.08546
RP23-26M1.7	0.411788	-0.370688	3.13103	-0.118392	0.905757	NA	0	0	0.694954	0.932902	0	0	1.03551	0	1.04273
RP23-304O12.2	1.19205	1.08997	1.96334	0.555161	0.578784	NA	1.00272	0	0	1.8658	0	0.974389	3.10653	1.69355	2.08546
Gm22121	1.80649	2.38533	1.88337	1.26652	0.205327	NA	0	2.28076	0	2.7987	2.92716	0.974389	3.10653	0	4.17091
Ebf1	2.25507	-0.326666	1.64242	-0.198892	0.842347	NA	6.01631	0	2.77982	5.59741	0	1.94878	3.10653	0.846777	0
RP23-298M7.3	0.639796	-2.1261	2.67768	-0.794008	0.427191	NA	1.00272	0	2.77982	0.932902	0	0	0	0	1.04273
RP23-298M7.1	0.308934	-1.3276	4.07252	-0.32599	0.744432	NA	0	0	0.694954	0	0	0	0	0	2.08546
Gm22751	2.40883	-1.55523	1.26454	-1.22988	0.218744	NA	4.01087	0	4.86468	0.932902	1.46358	0.974389	2.07102	4.23388	3.12818
Sox30	0.5083	1.42374	2.76849	0.514266	0.607066	NA	1.00272	0	0	1.8658	0.731791	0.974389	0	0	0
Nipal4	0.947289	-0.389371	2.29169	-0.169905	0.865085	NA	3.00815	0	0	0.932902	1.46358	0	1.03551	0	2.08546
RP23-370F7.3	1.10696	-2.55754	2.05053	-1.24726	0.212303	NA	1.00272	4.56152	0.694954	0	0	0.974389	1.03551	1.69355	0
RP23-248K2.9	0.256706	1.22066	4.05954	0.300688	0.763652	NA	0	0	0	0	1.46358	0	0	0.846777	0
Havcr1	2.08109	0.250934	1.54675	0.162233	0.871122	NA	2.00544	2.28076	0.694954	4.66451	0	0.974389	5.17754	0.846777	2.08546
Timd4	1.33355	0.542926	2.40079	0.226144	0.821089	NA	0	0	0	0	0	0.974389	7.24856	1.69355	2.08546
RP23-11C7.3	1.4585	-1.68129	1.87321	-0.897544	0.369429	NA	2.00544	6.84227	0	0.932902	1.46358	0	1.03551	0.846777	0
Olfr1395	1.45473	2.05036	1.88214	1.08938	0.275989	NA	0	0	0.694954	1.8658	2.19537	0.974389	0	4.23388	3.12818
Olfr1394	0.197169	0.542914	4.08046	0.133052	0.894152	NA	0	0	0	0	0.731791	0	0	0	1.04273
Olfr1392	2.24063	1.0377	1.33431	0.777704	0.436744	NA	1.00272	2.28076	0.694954	2.7987	2.19537	1.94878	1.03551	5.08066	3.12818
RP23-58E13.10	0.18863	-2.09733	4.03568	-0.519698	0.603274	NA	1.00272	0	0.694954	0	0	0	0	0	0
Scgb3a1	0.369276	-1.48568	4.06722	-0.365282	0.714901	NA	0	2.28076	0	0	0	0	0	0	1.04273
RP23-10G21.4	0.704004	-2.14921	3.33824	-0.643815	0.519696	NA	0	4.56152	0	0	0.731791	0	0	0	1.04273
Rasgef1c	0.555115	0	3.37538	0	1	NA	0	0	0	0	0	0	3.10653	0.846777	1.04273
Mir340	0.330635	-2.41709	4.02095	-0.601125	0.547757	NA	0	2.28076	0.694954	0	0	0	0	0	0
RP23-319B15.6	2.55902	0.136708	1.14492	0.119405	0.904955	NA	1.00272	4.56152	3.47477	2.7987	3.65895	2.92317	2.07102	2.54033	0
Cby3	0.468486	-1.66197	3.57303	-0.465144	0.641828	NA	1.00272	2.28076	0	0.932902	0	0	0	0	0
Zfp879	0.593275	-0.185767	2.28965	-0.0811333	0.935336	NA	2.00544	0	0.694954	0.932902	0.731791	0.974389	0	0	0
Zfp354b	0.438383	0.318334	3.66754	0.0867978	0.930832	NA	0	2.28076	0	0.932902	0.731791	0	0	0	0
Zfp354a	1.28864	-1.91887	1.74971	-1.09668	0.272781	NA	1.00272	2.28076	3.47477	0.932902	0	0.974389	0	0.846777	2.08546
RP23-9N7.2	2.33949	1.54546	1.30753	1.18197	0.237217	NA	1.00272	0	1.38991	2.7987	2.92716	2.92317	3.10653	1.69355	5.21364
Gm25291	1.6959	-3.80403	2.86216	-1.32908	0.183823	NA	0	13.6845	0	0	0.731791	0	0	0.846777	0
Gm26551	0.308132	-1.32775	4.02873	-0.32957	0.741725	NA	0	0	0.694954	0	0	0	1.03551	0	1.04273
RP23-223A11.4	2.56421	-1.83579	1.20642	-1.52169	0.128086	NA	2.00544	6.84227	4.16972	0.932902	1.46358	0.974389	3.10653	2.54033	1.04273
Tcf7	2.30962	0.670904	1.40313	0.478149	0.632544	NA	4.01087	2.28076	0	5.59741	2.92716	0.974389	3.10653	0.846777	1.04273
Mir6920	0.656685	0.63353	2.31823	0.273282	0.784637	NA	1.00272	0	0.694954	0	2.19537	0.974389	0	0	1.04273
Leap2	2.1571	0.198051	1.29817	0.152561	0.878744	NA	1.00272	4.56152	2.08486	0.932902	2.19537	4.87195	2.07102	1.69355	0
Shroom1	1.99633	0.73837	1.28763	0.573433	0.566351	NA	2.00544	0	2.77982	0.932902	4.39074	3.89756	2.07102	0.846777	1.04273
Il13	0.87832	-0.230071	2.31252	-0.0994897	0.920749	NA	2.00544	0	2.08486	1.8658	0	1.94878	0	0	0
Rps2-ps4	0.360879	0.49631	3.15815	0.157152	0.875125	NA	0	0	0.694954	0	0.731791	0.974389	0	0.846777	0
Gm22275	0.301341	-0.365966	4.02766	-0.090863	0.927601	NA	0	0	0.694954	0	0	0.974389	0	0	1.04273
Il5	0.347504	-1.48568	4.06722	-0.365282	0.714901	NA	0	2.28076	0	0	0	0	0	0.846777	0
RP23-354D12.4	2.75256	-1.01452	1.08322	-0.936581	0.348974	NA	5.01359	2.28076	2.77982	0.932902	2.19537	1.94878	3.10653	3.38711	3.12818
RP23-309E16.2	2.61435	0.775309	1.31719	0.58861	0.556123	NA	2.00544	2.28076	2.08486	0.932902	2.19537	7.79512	3.10653	0	3.12818
RP23-309E16.4	1.79783	0.64944	1.47667	0.4398	0.660082	NA	3.00815	0	1.38991	3.73161	2.92716	0.974389	3.10653	0	1.04273
Acsl6	0.635395	2.01296	2.79898	0.719176	0.472032	NA	0	0	0	1.8658	0.731791	0	1.03551	0	2.08546
RP23-297J14.4	0.227272	-1.48568	4.06722	-0.365282	0.714901	NA	1.00272	0	0	0	0	0	0	0	1.04273
Gm24198	0.296896	-1.13576	3.99245	-0.284476	0.776045	NA	1.00272	0	0.694954	0	0	0.974389	0	0	0
RP24-84L18.6	1.68905	-2.09364	1.6387	-1.27762	0.201382	NA	4.01087	2.28076	1.38991	1.8658	0	0	2.07102	2.54033	1.04273
Slc36a3	0.754414	1.41126	2.13318	0.661576	0.508243	NA	0	0	0.694954	0	2.19537	0.974389	1.03551	0.846777	1.04273
Slc36a3os	1.7918	-0.263139	1.69192	-0.155527	0.876406	NA	0	2.28076	2.77982	0.932902	2.19537	0.974389	1.03551	5.92744	0
Fat2	0.16262	1.22066	4.05954	0.30069	0.763651	NA	0	0	0	0	1.46358	0	0	0	0
Gm22884	1.43035	-2.32438	2.59973	-0.894083	0.371277	NA	0	9.12303	0	0.932902	0.731791	0	0	0	2.08546
RP23-336J1.8	1.43035	-2.32438	2.59973	-0.894083	0.371277	NA	0	9.12303	0	0.932902	0.731791	0	0	0	2.08546
RP23-144P24.3	0.399585	0.61201	3.75345	0.163053	0.870477	NA	0	0	0.694954	1.8658	0	0	1.03551	0	0
RP23-144P24.4	0.918901	-0.375671	2.43375	-0.154359	0.877327	NA	0	2.28076	0.694954	0.932902	0	0.974389	0	3.38711	0
RP23-144P24.2	0.972684	-1.35579	2.71517	-0.49934	0.61754	NA	0	4.56152	0	0	1.46358	0	1.03551	1.69355	0
Gm24582	0.158527	-0.365806	4.07252	-0.0898229	0.928428	NA	0	0	0.694954	0	0.731791	0	0	0	0
RP23-268K22.5	0.320187	2.15042	3.98776	0.539256	0.58971	NA	0	0	0	0.932902	0	1.94878	0	0	0
RP23-293I3.6	0.959322	-1.28532	2.29966	-0.558918	0.576217	NA	2.00544	0	0	0	0	0.974389	2.07102	2.54033	1.04273
RP23-293I3.3	2.80766	-1.61478	1.73357	-0.931477	0.351607	NA	0	6.84227	4.86468	2.7987	0	0.974389	7.24856	2.54033	0
RP23-465K20.4	0.22647	-1.48568	4.06722	-0.365282	0.714901	NA	1.00272	0	0	0	0	0	1.03551	0	0
Trim58	0.384539	0.542909	3.77919	0.143658	0.885771	NA	0	0	0	0	0.731791	0	1.03551	1.69355	0
RP23-128D9.14	0.185483	-0.365806	4.07252	-0.0898229	0.928428	NA	0	0	0.694954	0	0	0.974389	0	0	0
RP23-419P16.8	1.11464	-0.104343	1.67125	-0.0624336	0.950218	NA	1.00272	2.28076	0.694954	0.932902	2.19537	0	1.03551	0.846777	1.04273
RP23-419P16.12	0.219514	0.542914	4.08046	0.133052	0.894152	NA	0	0	0	0.932902	0	0	0	0	1.04273
Btnl10	0.296731	-0.3659	4.04665	-0.0904205	0.927953	NA	0	0	0.694954	0.932902	0	0	0	0	1.04273
RP23-441I8.7	0.938066	1.65411	1.98994	0.831233	0.405842	NA	0	0	1.38991	1.8658	2.19537	1.94878	0	0	1.04273
Obscn	0.914686	-2.43186	2.66455	-0.912671	0.361416	NA	1.00272	4.56152	0	0	0	0.974389	0	1.69355	0
Prss38	0.334728	-0.523896	4.06722	-0.128809	0.897509	NA	0	2.28076	0	0	0.731791	0	0	0	0
Olfr222	0.193076	-1.32759	4.07252	-0.325989	0.744433	NA	0	0	0.694954	0	0	0	0	0	1.04273
RP23-210M6.2	0.561197	-1.60528	2.90452	-0.552682	0.580481	NA	1.00272	2.28076	0	0	0.731791	0	1.03551	0	0
Pld6	1.99068	-0.698711	1.35828	-0.51441	0.606965	NA	2.00544	4.56152	2.08486	0.932902	2.92716	0.974389	0	3.38711	1.04273
Gm24939	0.378206	-0.27546	3.05533	-0.0901574	0.928162	NA	1.00272	0	0.694954	0	0.731791	0.974389	0	0	0
Rasd1	0.684853	1.07816	2.79156	0.386223	0.699332	NA	0	2.28076	0	1.8658	0	0.974389	0	0	1.04273
Mir6922	1.57611	-1.50817	1.79105	-0.842057	0.399756	NA	1.00272	4.56152	2.77982	0	0	2.92317	2.07102	0.846777	0
RP23-135F6.2	2.73419	-1.3683	1.31748	-1.03858	0.299	NA	2.00544	11.4038	1.38991	2.7987	2.19537	0	1.03551	1.69355	2.08546
Myo15	1.18227	1.76725	1.80854	0.977164	0.328488	NA	0	0	0.694954	0.932902	2.19537	0.974389	3.10653	1.69355	1.04273
RP23-331I21.4	0.197742	0.542914	4.08046	0.133052	0.894152	NA	0	0	0	0.932902	0	0	0	0.846777	0
RP23-331I21.3	0.339181	0.542909	3.92283	0.138397	0.889926	NA	0	0	0	0	0	0.974389	1.03551	0	1.04273
RP23-278I21.1	0.215069	-0.523896	4.06722	-0.128809	0.897509	NA	1.00272	0	0	0.932902	0	0	0	0	0
Mir5100	0.351603	-0.955624	3.84713	-0.248399	0.803826	NA	0	0	1.38991	0	0.731791	0	0	0	1.04273
Gm23341	2.73696	0.391857	1.16553	0.336207	0.736715	NA	3.00815	2.28076	2.77982	6.53031	1.46358	2.92317	3.10653	2.54033	0
RP23-278I21.8	1.11375	2.37149	2.08065	1.13978	0.254378	NA	0	2.28076	0	2.7987	2.92716	0.974389	0	0	1.04273
RP23-278I21.9	2.28851	-0.305557	1.16985	-0.261193	0.793943	NA	4.01087	2.28076	1.38991	2.7987	1.46358	1.94878	1.03551	2.54033	3.12818
RP23-55I2.4	1.18857	-1.59987	1.77368	-0.902005	0.367054	NA	2.00544	2.28076	1.38991	0.932902	0	0.974389	2.07102	0	1.04273
Aldh3a1	0.752665	-0.9797	2.33785	-0.419061	0.675172	NA	1.00272	2.28076	0.694954	0	0	1.94878	0	0.846777	0
Slc47a1	1.15593	-0.107045	1.77403	-0.0603397	0.951885	NA	2.00544	2.28076	0.694954	0	1.46358	2.92317	1.03551	0	0
B9d1os	0.357073	-0.523896	4.06722	-0.128809	0.897509	NA	0	2.28076	0	0.932902	0	0	0	0	0
Slc5a10	0.365839	1.10301	3.75332	0.293877	0.768852	NA	0	0	0.694954	1.8658	0.731791	0	0	0	0
Fam83g	0.712769	0.0342573	2.32861	0.0147115	0.988262	NA	0	2.28076	0.694954	0.932902	1.46358	0	0	0	1.04273
RP23-102H10.2	0.519537	2.01291	2.89911	0.694322	0.48748	NA	0	0	0	1.8658	0.731791	0	1.03551	0	1.04273
RP23-330N10.5	0.665663	-0.307972	2.47555	-0.124406	0.900994	NA	2.00544	0	0	0.932902	0	0.974389	1.03551	0	1.04273
Lrrc75aos1	1.66815	-0.562441	1.43908	-0.390834	0.69592	NA	1.00272	2.28076	2.08486	0.932902	0.731791	1.94878	4.14203	0.846777	1.04273
Gm10428	0.670406	2.6941	2.65615	1.01429	0.310445	NA	0	0	0	0	2.19537	1.94878	0	0.846777	1.04273
Tekt3	0.31821	0.542909	3.97022	0.136745	0.891232	NA	0	0	0	0	0	0.974389	0	0.846777	1.04273
RP23-355P23.1	1.14847	-1.4536	2.18741	-0.664529	0.506352	NA	4.01087	0	0.694954	1.8658	0	0	2.07102	1.69355	0
RP23-232G8.1	0.338017	1.79495	4.01007	0.447612	0.654433	NA	0	0	0	0	2.19537	0	0	0.846777	0
Hmgb1-ps3	1.28559	-0.220709	1.67929	-0.131429	0.895436	NA	2.00544	2.28076	0.694954	0.932902	2.92716	0	1.03551	1.69355	0
RP23-78H18.4	0.745712	0.367717	2.10605	0.174601	0.861393	NA	0	0	1.38991	0.932902	1.46358	0	1.03551	0.846777	1.04273
F930015N05Rik	0.515893	0.969106	2.85859	0.339015	0.734598	NA	1.00272	0	0	1.8658	0.731791	0	0	0	1.04273
Hs3st3a1	2.55702	2.52524	1.65891	1.52223	0.127952	NA	1.00272	0	0	2.7987	4.39074	0	5.17754	3.38711	6.25637
Arhgap44	2.27942	1.00788	1.42282	0.708373	0.478714	NA	2.00544	0	2.77982	7.46321	0.731791	2.92317	2.07102	2.54033	0
RP23-219K7.5	0.313601	0.542909	3.98776	0.136144	0.891708	NA	0	0	0	0.932902	0	0	0	0.846777	1.04273
Myocd	0.728865	-2.0758	2.35566	-0.881196	0.378212	NA	3.00815	0	0.694954	0	0	0.974389	1.03551	0.846777	0
Dnah9	1.6322	0.277233	1.5301	0.181187	0.856221	NA	2.00544	2.28076	0	1.8658	0.731791	1.94878	1.03551	1.69355	3.12818
RP23-475F22.1	0.158527	-0.365806	4.07252	-0.0898229	0.928428	NA	0	0	0.694954	0	0.731791	0	0	0	0
RP23-6K20.2	2.68545	-0.167674	1.54975	-0.108194	0.913841	NA	1.00272	0	1.38991	0.932902	0.731791	0.974389	12.4261	2.54033	4.17091
RP23-6I12.3	0.158527	-0.365806	4.07252	-0.0898229	0.928428	NA	0	0	0.694954	0	0.731791	0	0	0	0
RP23-6I12.4	0.424721	-2.40196	3.64608	-0.65878	0.510037	NA	0	2.28076	0.694954	0	0	0	0	0.846777	0
RP23-25D18.2	1.49565	-1.57757	2.01356	-0.783472	0.43335	NA	0	6.84227	2.08486	1.8658	0	0.974389	0	1.69355	0
Arhgef15	0.347504	-1.48568	4.06722	-0.365282	0.714901	NA	0	2.28076	0	0	0	0	0	0.846777	0
Snord118	16.7256	-22.2655	3.9091	-5.6958	NA	NA	0	150.53	0	0	0	0	0	0	0
9130213A22Rik	2.5864	-0.731392	1.30481	-0.560536	0.575114	NA	3.00815	4.56152	2.08486	3.73161	0	1.94878	1.03551	1.69355	5.21364
Hes7	1.23963	-1.74659	1.85811	-0.93998	0.347228	NA	2.00544	4.56152	0	0.932902	0.731791	0	1.03551	0.846777	1.04273
Aloxe3	1.0489	0.408452	2.37075	0.172288	0.863211	NA	0	0	3.47477	0	2.19537	2.92317	0	0.846777	0
Alox8	0.870723	1.60379	2.30917	0.694532	0.487349	NA	1.00272	0	0	0	2.92716	0.974389	0	0.846777	2.08546
Gucy2e	0.814163	0.403998	2.17801	0.18549	0.852845	NA	1.00272	0	0	0	0.731791	0.974389	1.03551	2.54033	1.04273
Kcnab3os	2.32766	-0.000871808	1.22576	-0.000711237	0.999433	NA	2.00544	2.28076	2.08486	2.7987	0.731791	2.92317	3.10653	0.846777	4.17091
Efnb3	2.53473	0.843227	1.26007	0.669189	0.503375	NA	1.00272	0	3.47477	5.59741	2.19537	1.94878	1.03551	3.38711	4.17091
Atp1b2	2.84744	0.328041	1.14478	0.286554	0.774454	NA	2.00544	2.28076	2.77982	0.932902	5.85433	1.94878	2.07102	2.54033	5.21364
Mir467f	0.505227	-0.273371	3.51564	-0.0777584	0.93802	NA	0	0	1.38991	0	1.46358	0	0	1.69355	0
Mir1934	1.26959	-1.27094	1.56322	-0.813024	0.416204	NA	1.00272	2.28076	2.77982	0	1.46358	0.974389	1.03551	0.846777	1.04273
Gm22988	69.0032	-4.28672	1.26622	-3.38544	NA	NA	9.02446	510.89	22.2385	8.39611	9.51328	9.74389	17.6036	16.9355	16.6836
Slc35g3	0.853024	0.237982	2.07827	0.11451	0.908833	NA	1.00272	0	0.694954	0.932902	1.46358	0	0	2.54033	1.04273
Tmem95	1.38695	1.6337	1.78015	0.917732	0.358759	NA	0	0	2.08486	4.66451	0.731791	2.92317	1.03551	0	1.04273
Slc2a4	0.428814	-0.518869	3.73632	-0.138871	0.889552	NA	0	2.28076	0	0	0.731791	0	0	0.846777	0
RP23-172M21.8	0.288622	2.01253	3.99578	0.503663	0.614498	NA	0	0	0	1.8658	0.731791	0	0	0	0
Cldn7	0.851424	-1.6331	2.5147	-0.649423	0.516065	NA	0	2.28076	3.47477	0.932902	0	0.974389	0	0	0
Mir324	2.78768	-0.287099	1.0813	-0.265512	0.790615	NA	2.00544	4.56152	3.47477	1.8658	2.19537	3.89756	2.07102	0.846777	4.17091
Asgr1	2.22935	-0.331864	1.2742	-0.260449	0.794518	NA	3.00815	0	2.77982	0.932902	1.46358	2.92317	5.17754	1.69355	2.08546
RP23-172M21.19	0.506841	-1.14939	2.56386	-0.448305	0.653933	NA	1.00272	0	0.694954	0	0	0.974389	0	0.846777	1.04273
RP23-42P20.6	2.51375	-1.02345	1.22469	-0.835675	0.403338	NA	4.01087	4.56152	4.86468	2.7987	3.65895	0	1.03551	1.69355	0
Chrne	1.6593	-1.08316	1.8074	-0.59929	0.54898	NA	0	4.56152	2.77982	0	2.19537	0.974389	1.03551	3.38711	0
RP23-122P1.5	0.798399	0.815732	2.41184	0.33822	0.735197	NA	1.00272	0	1.38991	1.8658	2.92716	0	0	0	0
RP23-122P1.3	0.18863	-2.09733	4.03568	-0.519698	0.603274	NA	1.00272	0	0.694954	0	0	0	0	0	0
RP23-326P7.12	0.510132	0.38093	2.56463	0.148532	0.881923	NA	1.00272	0	0	0	0.731791	0.974389	1.03551	0.846777	0
Gm22760	0.416045	0.36231	3.03886	0.119226	0.905097	NA	1.00272	0	0	0	0.731791	0.974389	1.03551	0	0
Gm22297	0.227272	-1.48568	4.06722	-0.365282	0.714901	NA	1.00272	0	0	0	0	0	0	0	1.04273
RP23-83I13.10	0.466307	-0.436591	2.94757	-0.148119	0.882249	NA	1.00272	0	0.694954	0	1.46358	0	1.03551	0	0
RP23-83I13.11	1.19098	-0.929804	2.02834	-0.458406	0.646661	NA	3.00815	0	0	0.932902	0.731791	0	2.07102	0.846777	3.12818
Pitpnm3	1.38179	-2.60785	2.46946	-1.05604	0.29095	NA	1.00272	9.12303	0	0	1.46358	0	0	0.846777	0
Slc13a5	0.291255	0.542907	4.07822	0.133124	0.894096	NA	0	0	0	0	0.731791	0	0	0.846777	1.04273
Smtnl2	1.31117	-0.213198	1.68854	-0.126261	0.899525	NA	2.00544	2.28076	0.694954	0	2.92716	0.974389	2.07102	0.846777	0
Ggt6	0.180873	-0.365806	4.07252	-0.0898229	0.928428	NA	0	0	0.694954	0.932902	0	0	0	0	0
Gm24143	0.230113	0	4.08046	0	1	NA	0	0	0	0	0	0	2.07102	0	0
Gm22075	0.556647	-1.47626	3.50218	-0.421527	0.67337	NA	0	2.28076	0	0	0	0	1.03551	1.69355	0
RP23-214D6.3	0.443639	1.54803	3.68279	0.42034	0.674237	NA	0	0	0	0.932902	0	0.974389	0	0	2.08546
Trpv1	0.205499	-1.48568	4.06722	-0.365282	0.714901	NA	1.00272	0	0	0	0	0	0	0.846777	0
RP23-213I10.13	0.715623	-0.882599	2.78467	-0.316949	0.751282	NA	1.00272	2.28076	0	0	1.46358	0	0	1.69355	0
RP23-221M24.4	0.803384	-0.574313	2.20197	-0.260817	0.794233	NA	3.00815	0	0.694954	0	0.731791	1.94878	0	0.846777	0
RP23-20M18.11	0.184966	1.37798	4.04405	0.340743	0.733297	NA	0	0	0	0.932902	0.731791	0	0	0	0
Mir6926	0.205499	-1.48568	4.06722	-0.365282	0.714901	NA	1.00272	0	0	0	0	0	0	0.846777	0
Snord91a	2.6138	0.463688	1.22433	0.378728	0.70489	NA	0	2.28076	4.16972	2.7987	4.39074	1.94878	2.07102	1.69355	4.17091
Gm22771	2.53374	1.46711	1.26344	1.16121	0.245557	NA	1.00272	0	2.08486	3.73161	2.92716	3.89756	4.14203	0.846777	4.17091
RP23-174M12.6	0.295929	-0.365889	4.05	-0.0903429	0.928015	NA	0	0	0.694954	0.932902	0	0	1.03551	0	0
RP23-408L15.4	1.63045	-1.06856	1.5163	-0.704713	0.480989	NA	3.00815	2.28076	0.694954	1.8658	0	0.974389	2.07102	1.69355	2.08546
Hic1	2.71643	0.0878945	1.16835	0.0752295	0.940032	NA	3.00815	2.28076	1.38991	3.73161	2.19537	0.974389	2.07102	2.54033	6.25637
RP23-384C18.9	0.694648	1.10371	2.18115	0.506021	0.612842	NA	0	0	0.694954	0.932902	0.731791	0.974389	2.07102	0.846777	0
Mir3971	1.87993	-3.83078	1.81135	-2.11487	0.0344407	NA	1.00272	4.56152	7.64449	0	0	0.974389	0	1.69355	1.04273
RP23-147P4.3	2.22829	-0.0464328	1.39151	-0.0333687	0.973381	NA	3.00815	2.28076	0.694954	3.73161	0	1.94878	2.07102	4.23388	2.08546
Dbil5	2.01786	0.454096	1.30933	0.346815	0.72873	NA	2.00544	2.28076	0.694954	0.932902	1.46358	3.89756	3.10653	1.69355	2.08546
Bhlha9	0.862825	-0.882476	2.27932	-0.387166	0.698633	NA	1.00272	0	2.08486	0	0	1.94878	1.03551	1.69355	0
Gm22611	0.309155	-0.522851	3.99103	-0.131006	0.89577	NA	1.00272	0	0	0.932902	0	0	0	0.846777	0
Gm22772	1.52051	-0.961492	1.69795	-0.566267	0.571212	NA	2.00544	2.28076	0.694954	0	2.19537	0	1.03551	3.38711	2.08546
Mir423	0.205499	-1.48568	4.06722	-0.365282	0.714901	NA	1.00272	0	0	0	0	0	0	0.846777	0
RP23-416K12.2	1.18719	0.104768	1.7232	0.0607981	0.95152	NA	2.00544	0	0.694954	0	2.19537	0.974389	1.03551	1.69355	2.08546
Coro6	1.82502	-0.940978	1.24107	-0.758199	0.448332	NA	3.00815	2.28076	4.16972	0.932902	2.19537	1.94878	0	0.846777	1.04273
RP23-273P3.4	0.96144	1.17389	1.93367	0.607078	0.543799	NA	0	0	1.38991	0.932902	1.46358	1.94878	2.07102	0.846777	0
Cryba1	1.02513	-2.37951	2.34375	-1.01526	0.309982	NA	1.00272	4.56152	0	0.932902	0	0	1.03551	1.69355	0
RP23-331C1.1	1.12133	-0.473833	2.35726	-0.20101	0.840691	NA	0	2.28076	0	0.932902	0	0	4.14203	1.69355	1.04273
RP23-199H17.5	2.08265	-1.15664	1.34927	-0.857237	0.391314	NA	1.00272	6.84227	4.16972	1.8658	2.19537	0.974389	0	1.69355	0
Sez6	0.274959	-0.365812	4.07252	-0.0898246	0.928427	NA	0	0	0.694954	0.932902	0	0	0	0.846777	0
Mir7653	1.09567	-0.709844	1.74005	-0.407943	0.683315	NA	4.01087	0	1.38991	0.932902	0.731791	1.94878	0	0.846777	0
Snord42b	2.01362	0.384812	1.51	0.254843	0.798845	NA	2.00544	2.28076	1.38991	1.8658	5.12254	0	2.07102	3.38711	0
RP23-185A18.12	2.60933	3.24921	1.46791	2.21349	0.0268641	NA	1.00272	0	0	3.73161	4.39074	3.89756	4.14203	4.23388	2.08546
Slc13a2os	0.374113	-1.51793	3.68378	-0.412058	0.680297	NA	1.00272	0	1.38991	0	0	0.974389	0	0	0
Sebox	0.361683	-0.523896	4.06722	-0.128809	0.897509	NA	0	2.28076	0	0	0	0.974389	0	0	0
RP23-399H5.13	1.36914	-2.41353	2.03968	-1.18329	0.236693	NA	0	6.84227	2.77982	0.932902	0.731791	0	1.03551	0	0
RP23-399H5.12	2.04731	-0.106876	1.32274	-0.0807991	0.935602	NA	3.00815	2.28076	1.38991	0	2.19537	3.89756	2.07102	2.54033	1.04273
RP23-404C20.2	0.479083	-1.14889	2.59254	-0.44315	0.657657	NA	1.00272	0	0.694954	0	0.731791	0	1.03551	0.846777	0
RP23-188A3.2	0.801243	-1.67643	2.3444	-0.71508	0.474559	NA	2.00544	0	0.694954	0	0.731791	0	0	1.69355	2.08546
RP23-296N19.1	1.10287	-2.48795	2.00265	-1.24233	0.214114	NA	1.00272	2.28076	2.08486	0	0	0.974389	0	2.54033	1.04273
RP23-97P13.1	0.553438	1.00729	2.48158	0.405905	0.684813	NA	0	0	0.694954	0.932902	1.46358	0	0	0.846777	1.04273
RP23-307I20.1	0.278479	1.22066	4.05954	0.300688	0.763652	NA	0	0	0	0	1.46358	0	0	0	1.04273
RP23-253E9.1	0.789184	1.38853	2.06492	0.672438	0.501305	NA	1.00272	0	0	0.932902	1.46358	0.974389	1.03551	1.69355	0
RP23-252E4.6	0.158527	-0.365806	4.07252	-0.0898229	0.928428	NA	0	0	0.694954	0	0.731791	0	0	0	0
RP23-480G5.2	0.26539	-1.3276	4.07252	-0.32599	0.744432	NA	0	0	0.694954	0	0	0	0	1.69355	0
RP23-130E22.1	1.33321	-1.68311	1.97196	-0.85352	0.393371	NA	3.00815	2.28076	0.694954	1.8658	0	0	3.10653	0	1.04273
RP23-350G1.5	1.15342	3.14107	1.91449	1.64068	0.100864	NA	0	0	0	0.932902	3.65895	0.974389	1.03551	1.69355	2.08546
RP23-350G1.2	1.15657	1.8713	1.97786	0.94612	0.344087	NA	1.00272	0	0	0.932902	3.65895	0	1.03551	1.69355	2.08546
Fndc8	2.74343	0.863831	1.1666	0.740468	0.459016	NA	3.00815	2.28076	1.38991	3.73161	5.12254	2.92317	3.10653	0	3.12818
Unc45b	1.48945	1.84455	1.82855	1.00875	0.313095	NA	1.00272	0	0.694954	1.8658	3.65895	1.94878	0	4.23388	0
Unc45bos	0.197742	0.542914	4.08046	0.133052	0.894152	NA	0	0	0	0.932902	0	0	0	0.846777	0
RP23-392I13.6	0.207311	1.52351	4.0311	0.377939	0.705476	NA	0	0	0	1.8658	0	0	0	0	0
Mir7679	1.21677	2.00821	1.68177	1.1941	0.232437	NA	1.00272	0	0.694954	2.7987	3.65895	1.94878	0	0.846777	0
Gm27598	1.01624	1.18592	2.20564	0.537677	0.5908	NA	0	2.28076	0.694954	0.932902	4.39074	0	0	0.846777	0
RP23-392I13.14	0.360879	0.49631	3.15815	0.157152	0.875125	NA	0	0	0.694954	0	0.731791	0.974389	0	0.846777	0
RP23-308N3.4	0.379151	2.40677	3.97469	0.605524	0.544831	NA	0	0	0	0	1.46358	1.94878	0	0	0
Slfn14	0.480689	-2.6221	3.54668	-0.739311	0.459718	NA	1.00272	2.28076	0	0	0	0	0	0	1.04273
Snord7	1.20257	0.109099	1.94492	0.0560945	0.955267	NA	0	0	2.77982	0.932902	0.731791	1.94878	0	3.38711	1.04273
Gm23951	0.180873	-0.365806	4.07252	-0.0898229	0.928428	NA	0	0	0.694954	0.932902	0	0	0	0	0
Rasl10b	1.17731	-0.00817987	1.82523	-0.00448157	0.996424	NA	0	4.56152	0.694954	1.8658	1.46358	0.974389	1.03551	0	0
Gas2l2	0.184966	1.37798	4.04405	0.340743	0.733297	NA	0	0	0	0.932902	0.731791	0	0	0	0
Rpl9-ps1	1.34234	0.609824	1.53433	0.397452	0.691034	NA	2.00544	0	2.08486	3.73161	1.46358	1.94878	0	0.846777	0
RP23-320E6.9	0.184966	1.37798	4.04405	0.340743	0.733297	NA	0	0	0	0.932902	0.731791	0	0	0	0
RP23-430I21.3	0.360879	0.49631	3.15815	0.157152	0.875125	NA	0	0	0.694954	0	0.731791	0.974389	0	0.846777	0
Gm22311	0.368474	-1.48568	4.06722	-0.365282	0.714901	NA	0	2.28076	0	0	0	0	1.03551	0	0
Dusp14	1.01514	-0.453605	2.11729	-0.214239	0.830361	NA	1.00272	4.56152	0	1.8658	0.731791	0.974389	0	0	0
RP23-340N22.2	0.330635	-2.41709	4.02095	-0.601125	0.547757	NA	0	2.28076	0.694954	0	0	0	0	0	0
Lhx1	0.25809	-0.952314	4.04555	-0.235398	0.8139	NA	0	0	1.38991	0.932902	0	0	0	0	0
RP23-293L24.4	0.901543	0.8352	1.94591	0.429207	0.667772	NA	0	2.28076	0.694954	0.932902	2.19537	0.974389	1.03551	0	0
Gm23564	0.284529	0.614781	4.02306	0.152814	0.878545	NA	0	0	0.694954	1.8658	0	0	0	0	0
RP23-167D6.4	0.604218	0.384087	2.50179	0.153525	0.877984	NA	1.00272	0	0	0	0.731791	0.974389	1.03551	1.69355	0
RP23-167D6.3	0.678573	2.39678	2.32295	1.03178	0.302174	NA	0	0	0	0.932902	1.46358	0.974389	0	1.69355	1.04273
Akirin1-ps	1.66873	0.763848	1.48778	0.513415	0.607661	NA	2.00544	0	0.694954	2.7987	1.46358	0.974389	3.10653	0.846777	3.12818
Bcas3os1	1.01001	-0.434754	2.09	-0.208016	0.835216	NA	0	4.56152	0	0.932902	0.731791	0.974389	0	0.846777	1.04273
RP23-36C4.2	0.434069	0.54291	3.67041	0.147915	0.88241	NA	0	0	0	0	0	0.974389	0	0.846777	2.08546
Atp5l-ps2	1.09345	-1.55246	2.31626	-0.670244	0.502702	NA	0	4.56152	0.694954	0	1.46358	0	1.03551	0	2.08546
RP23-352L3.3	0.296731	-0.3659	4.04665	-0.0904205	0.927953	NA	0	0	0.694954	0.932902	0	0	0	0	1.04273
Mir301	0.175396	0.542914	4.08046	0.133052	0.894152	NA	0	0	0	0	0.731791	0	0	0.846777	0
Rnu1a1	360.463	-11.7833	3.90686	-3.01606	NA	NA	0	3243.24	0	0.932902	0	0	0	0	0
Gm22068	360.717	-11.7842	3.90686	-3.0163	NA	NA	0	3245.52	0	0.932902	0	0	0	0	0
Rnu3b1_2	20.7802	-22.6731	3.90864	-5.80077	NA	NA	0	187.022	0	0	0	0	0	0	0
Rnu3b1_1	20.7802	-22.6731	3.90864	-5.80077	NA	NA	0	187.022	0	0	0	0	0	0	0
Rnu3b3_2	20.7802	-22.6731	3.90864	-5.80077	NA	NA	0	187.022	0	0	0	0	0	0	0
Rnu3b3_1	20.7802	-22.6731	3.90864	-5.80077	NA	NA	0	187.022	0	0	0	0	0	0	0
Rnu3b4_1	0.45116	-0.517942	3.68336	-0.140617	0.888173	NA	0	2.28076	0	0.932902	0	0	0	0.846777	0
Rnu3b4_2	0.45116	-0.517942	3.68336	-0.140617	0.888173	NA	0	2.28076	0	0.932902	0	0	0	0.846777	0
2022-09-04	1.19711	-0.419307	1.70154	-0.246428	0.805351	NA	1.00272	2.28076	0.694954	0.932902	0.731791	0.974389	2.07102	0	2.08546
Hsf5	0.985339	1.01982	2.36146	0.431859	0.665844	NA	1.00272	0	0	0	0.731791	1.94878	4.14203	0	1.04273
Epx	1.55493	-0.454663	1.68156	-0.270382	0.786866	NA	3.00815	0	1.38991	1.8658	0.731791	0.974389	5.17754	0.846777	0
RP23-449F16.8	0.692321	0.248862	2.58689	0.0962012	0.923361	NA	2.00544	0	0.694954	2.7987	0.731791	0	0	0	0
RP23-199A2.7	1.23444	-1.44368	1.85508	-0.778229	0.436434	NA	2.00544	2.28076	0.694954	0	0.731791	0.974389	1.03551	3.38711	0
RP23-255E6.1	0.812046	0.417811	2.08639	0.200255	0.841281	NA	1.00272	0	0.694954	0.932902	0	1.94878	1.03551	1.69355	0
RP23-255E6.3	1.44307	0.367947	1.9101	0.192633	0.847247	NA	0	0	1.38991	0	1.46358	0.974389	4.14203	0.846777	4.17091
RP23-255E6.2	0.485135	-1.4857	4.06722	-0.365285	0.714898	NA	0	2.28076	0	0	0	0	0	0	2.08546
RP23-243J8.2	0.278479	1.22066	4.05954	0.300688	0.763652	NA	0	0	0	0	1.46358	0	0	0	1.04273
Dgkeos	0.741039	0.249777	2.50447	0.0997323	0.920557	NA	0	2.28076	0	0	1.46358	0	1.03551	0.846777	1.04273
RP23-176J13.10	1.26985	3.18183	1.83302	1.73584	0.0825928	NA	0	0	0	1.8658	2.92716	0.974389	1.03551	2.54033	2.08546
Tmem100	2.67567	-1.05828	1.49614	-0.707336	0.479358	NA	2.00544	4.56152	2.08486	0	3.65895	0	3.10653	7.62099	1.04273
Hlf	2.70618	-0.0824256	1.31567	-0.0626492	0.950046	NA	5.01359	4.56152	0.694954	3.73161	4.39074	0.974389	4.14203	0.846777	0
RP23-101M12.2	0.270293	-1.9141	4.04555	-0.473137	0.636115	NA	0	0	1.38991	0	0	0	0	0	1.04273
RP23-348D11.1	0.459352	1.00288	2.93455	0.34175	0.732539	NA	0	0	0.694954	0.932902	1.46358	0	0	0	1.04273
RP23-403E20.1	0.728865	-2.0758	2.35566	-0.881196	0.378212	NA	3.00815	0	0.694954	0	0	0.974389	1.03551	0.846777	0
RP23-244C22.5	1.1293	-2.88291	2.57448	-1.1198	0.262797	NA	0	6.84227	0.694954	0.932902	0	0	0	1.69355	0
Wfikkn2	0.158527	-0.365806	4.07252	-0.0898229	0.928428	NA	0	0	0.694954	0	0.731791	0	0	0	0
RP23-244C22.6	2.26897	0.667834	1.40659	0.47479	0.634937	NA	0	2.28076	1.38991	1.8658	2.19537	0.974389	2.07102	3.38711	6.25637
Mycbpap	1.70334	1.93174	1.59423	1.21171	0.225624	NA	0	0	1.38991	2.7987	3.65895	0.974389	1.03551	3.38711	2.08546
RP23-290B5.7	2.14827	-2.42775	1.49025	-1.62908	0.103295	NA	3.00815	9.12303	3.47477	0.932902	0	1.94878	0	0.846777	0
RP23-290B5.6	0.466659	-0.977252	3.03031	-0.322493	0.747079	NA	0	0	1.38991	0	0.731791	0	1.03551	0	1.04273
RP23-290B5.9	1.67421	-2.2009	1.74326	-1.26252	0.206762	NA	1.00272	4.56152	2.77982	0	0.731791	0.974389	0	0.846777	4.17091
RP23-112C19.7	0.347504	-1.48568	4.06722	-0.365282	0.714901	NA	0	2.28076	0	0	0	0	0	0.846777	0
Dlx4	0.554242	0.340786	2.93676	0.116042	0.907619	NA	0	2.28076	0	0.932902	0.731791	0	0	0	1.04273
RP23-13I22.3	0.48579	2.37597	3.41544	0.695654	0.486645	NA	0	0	0	1.8658	1.46358	0	0	0	1.04273
RP23-265A5.1	0.774431	0.819768	2.37278	0.345488	0.729727	NA	1.00272	0	0	0	2.19537	0	1.03551	1.69355	1.04273
Tac4	1.27029	-1.15103	2.39567	-0.480461	0.630899	NA	0	4.56152	0	0.932902	0.731791	0	1.03551	0	4.17091
RP23-67E18.4	0.188173	0	4.08046	0	1	NA	0	0	0	0	0	0	0	1.69355	0
Nxph3	0.801741	-0.481022	2.48847	-0.193301	0.846724	NA	0	2.28076	0	0	0	0.974389	2.07102	0.846777	1.04273
Ngfr	1.1702	2.19968	2.20355	0.998244	0.318161	NA	0	0	0.694954	3.73161	0	1.94878	2.07102	0	2.08546
Gm26830	1.14233	-0.833157	1.57915	-0.527598	0.597778	NA	1.00272	2.28076	2.77982	0.932902	1.46358	0.974389	0	0.846777	0
Polr2k-ps	0.84085	-2.7088	2.43744	-1.11133	0.266427	NA	3.00815	0	2.77982	0.932902	0	0	0	0.846777	0
RP23-151M22.9	2.67534	-0.312219	1.14642	-0.272344	0.785358	NA	2.00544	4.56152	5.55963	2.7987	2.19537	4.87195	0	0	2.08546
Igf2bp1	0.368474	-1.48568	4.06722	-0.365282	0.714901	NA	0	2.28076	0	0	0	0	1.03551	0	0
Hoxb9	0.193076	-1.32759	4.07252	-0.325989	0.744433	NA	0	0	0.694954	0	0	0	0	0	1.04273
Hoxb7	0.734829	-0.885272	2.33047	-0.379868	0.704043	NA	0	2.28076	1.38991	0.932902	0	0.974389	1.03551	0	0
Mir10a	1.7192	0.125134	1.5737	0.0795163	0.936622	NA	2.00544	4.56152	0	3.73161	1.46358	0.974389	0	1.69355	1.04273
RP23-9G13.9	1.60744	-0.0701368	1.61977	-0.0433004	0.965462	NA	0	2.28076	2.77982	0.932902	3.65895	0	1.03551	1.69355	2.08546
Skap1	1.13785	-0.304107	1.91549	-0.158762	0.873856	NA	1.00272	0	0.694954	0.932902	0.731791	0	4.14203	1.69355	1.04273
2010300F17Rik	0.7818	-2.41882	2.60675	-0.927908	0.353455	NA	0	2.28076	2.77982	0.932902	0	0	0	0	1.04273
RP23-353J21.6	1.32714	0.821685	1.63276	0.503251	0.614788	NA	2.00544	0	0.694954	2.7987	0.731791	1.94878	2.07102	1.69355	0
RP23-353J21.8	0.636362	1.00089	2.44382	0.409558	0.68213	NA	1.00272	0	0	0.932902	0.731791	0.974389	0	0	2.08546
Prr15l	1.58091	0.529881	1.44778	0.365994	0.714369	NA	1.00272	0	2.08486	2.7987	0.731791	1.94878	1.03551	2.54033	2.08546
Lrrc46	2.16076	-1.71909	1.30666	-1.31563	0.188298	NA	4.01087	2.28076	4.16972	0.932902	2.19537	0	1.03551	1.69355	3.12818
RP23-428N4.5	0.830238	-1.15291	2.38661	-0.483075	0.629043	NA	1.00272	0	0.694954	0	0	0.974389	3.10653	1.69355	0
Mir8103	0.598293	0.420222	2.394	0.175531	0.860662	NA	1.00272	0	0.694954	1.8658	0	0.974389	0	0.846777	0
RP23-81D2.1	0.450594	-0.503418	3.0574	-0.164655	0.869215	NA	1.00272	0	0	0	0	0.974389	1.03551	0	1.04273
Mir7235	1.14383	-0.424533	1.91338	-0.221876	0.824411	NA	0	2.28076	0.694954	0.932902	0.731791	0	2.07102	2.54033	1.04273
RP23-81D2.8	0.506835	-3.15499	3.98644	-0.791431	0.428693	NA	0	4.56152	0	0	0	0	0	0	0
Gpr179	0.54058	-2.3562	2.90284	-0.811689	0.41697	NA	0	2.28076	0.694954	0	0	0	0	0.846777	1.04273
RP23-157O10.8	0.193076	-1.32759	4.07252	-0.325989	0.744433	NA	0	0	0.694954	0	0	0	0	0	1.04273
Gm24158	0.337883	-2.25989	4.02781	-0.561071	0.574749	NA	2.00544	0	0	0	0	0	1.03551	0	0
Mir6927	1.04025	-0.382597	2.26583	-0.168855	0.865911	NA	0	0	0.694954	0	0.731791	0	2.07102	1.69355	4.17091
RP23-386E10.1	2.5995	-1.97284	1.23747	-1.59425	0.11088	NA	3.00815	6.84227	4.16972	1.8658	1.46358	0	2.07102	0.846777	3.12818
Mir8102	0.409663	2.12931	3.65483	0.5826	0.560162	NA	0	0	0	1.8658	0	0.974389	0	0.846777	0
Atp5l2-ps	2.5711	0.781881	1.223	0.639314	0.522618	NA	6.01631	0	1.38991	6.53031	4.39074	2.92317	0	0.846777	1.04273
RP23-386E10.4	1.41114	-0.11954	2.01156	-0.0594265	0.952612	NA	0	4.56152	0	0.932902	2.19537	0	1.03551	0.846777	3.12818
RP23-386E10.10	0.708383	-0.485335	2.4231	-0.200295	0.84125	NA	0	2.28076	0.694954	0	0.731791	0.974389	0	1.69355	0
Mir5119	1.78136	1.48714	1.70804	0.870667	0.383936	NA	0	0	2.08486	2.7987	3.65895	0.974389	0	3.38711	3.12818
n-R5s73	1.00438	0.43372	1.89156	0.229293	0.818642	NA	0	0	1.38991	0.932902	0.731791	0.974389	1.03551	0.846777	3.12818
RP23-333M1.4	0.496762	-2.502	2.88762	-0.866458	0.386239	NA	1.00272	0	1.38991	0	0	0	1.03551	0	1.04273
RP23-355L10.3	2.25647	3.26632	1.70187	1.91925	0.0549528	NA	0	2.28076	0	6.53031	2.92716	2.92317	3.10653	2.54033	0
Erbb2	2.63515	0.931875	1.41008	0.660867	0.508698	NA	2.00544	0	3.47477	3.73161	1.46358	6.82073	5.17754	0	1.04273
Grb7	0.486022	0.0702427	3.55422	0.0197632	0.984232	NA	0	0	1.38991	0	0	1.94878	1.03551	0	0
Ikzf3	2.20289	0.561857	1.23811	0.453804	0.64997	NA	2.00544	2.28076	1.38991	3.73161	1.46358	2.92317	4.14203	0.846777	1.04273
Zpbp2	1.65158	-1.10222	1.41869	-0.776929	0.437201	NA	3.00815	0	3.47477	0.932902	1.46358	0.974389	1.03551	0.846777	3.12818
Gm22059	1.41855	-0.725873	1.41987	-0.511226	0.609193	NA	3.00815	2.28076	2.08486	1.8658	0.731791	1.94878	0	0.846777	0
Gm23640	0.656086	-1.5496	2.51069	-0.617202	0.537102	NA	1.00272	2.28076	0	0	0.731791	0	0	0.846777	1.04273
Gm22061	0.219679	-0.523896	4.06722	-0.128809	0.897509	NA	1.00272	0	0	0	0	0.974389	0	0	0
Gm26394	2.07176	-1.51303	2.48468	-0.608942	0.542563	NA	0	11.4038	0	0	3.65895	0	0	2.54033	1.04273
Krt222	1.86421	0.000800076	1.44441	0.000553912	0.999558	NA	0	4.56152	2.77982	2.7987	2.92716	0.974389	0	1.69355	1.04273
Krt28	1.24926	-1.53758	1.67533	-0.917779	0.358735	NA	1.00272	2.28076	2.08486	0.932902	0	0.974389	1.03551	0.846777	2.08546
RP23-336D20.3	0.88049	-2.34035	2.67136	-0.876092	0.38098	NA	0	4.56152	0.694954	0	0	0.974389	0	1.69355	0
RP23-212C14.2	0.506841	-1.14939	2.56386	-0.448305	0.653933	NA	1.00272	0	0.694954	0	0	0.974389	0	0.846777	1.04273
RP23-374H24.6	0.192274	-1.32759	4.07252	-0.325989	0.744433	NA	0	0	0.694954	0	0	0	1.03551	0	0
Krt19	0.292286	-1.13566	4.01206	-0.283062	0.777129	NA	1.00272	0	0.694954	0.932902	0	0	0	0	0
RP23-392I3.14	1.82893	3.13622	2.07751	1.5096	0.131145	NA	0	0	0.694954	0.932902	5.85433	3.89756	0	5.08066	0
Klhl10	1.45313	0.844181	1.58391	0.532974	0.594052	NA	1.00272	2.28076	0.694954	4.66451	0.731791	0.974389	1.03551	1.69355	0
Hcrt	1.89372	2.6428	1.9864	1.33045	0.183372	NA	0	0	0	0	2.92716	0.974389	3.10653	1.69355	8.34182
Gm24358	0.420491	1.40959	3.07543	0.458339	0.646709	NA	0	0	0	0	0.731791	0.974389	1.03551	0	1.04273
Tubg2	2.02069	0.840395	1.4888	0.56448	0.572428	NA	0	4.56152	0.694954	0.932902	1.46358	4.87195	1.03551	2.54033	2.08546
Aoc3	0.592308	0.320092	2.38253	0.13435	0.893126	NA	1.00272	0	0.694954	1.8658	0.731791	0	1.03551	0	0
Mir6929	1.24611	0.634774	1.79731	0.35318	0.723954	NA	0	2.28076	0.694954	0.932902	0.731791	1.94878	0	2.54033	2.08546
Gm23849	1.06313	-1.71739	2.64342	-0.649688	0.515894	NA	1.00272	4.56152	0	0	1.46358	0	0	2.54033	0
Gm23971	1.01367	-4.19846	3.94604	-1.06397	0.287343	NA	0	9.12303	0	0	0	0	0	0	0
Meox1	0.274959	-0.365812	4.07252	-0.0898246	0.928427	NA	0	0	0.694954	0.932902	0	0	0	0.846777	0
RP23-398F7.4	2.84391	-0.676111	1.20961	-0.558948	0.576197	NA	3.00815	6.84227	1.38991	3.73161	0.731791	1.94878	1.03551	1.69355	5.21364
Mpp2	1.50949	-0.959621	1.52289	-0.630132	0.528608	NA	1.00272	4.56152	3.47477	1.8658	0.731791	1.94878	0	0	0
Mir8101	1.55978	-4.8743	3.93149	-1.23981	0.215046	NA	14.0381	0	0	0	0	0	0	0	0
Asb16	0.675939	3.02248	2.53456	1.19251	0.233063	NA	0	0	0	2.7987	1.46358	0.974389	0	0.846777	0
Mir6930	0.279569	-0.365812	4.07252	-0.0898246	0.928427	NA	0	0	0.694954	0	0	0.974389	0	0.846777	0
RP23-226P4.9	1.23172	3.18356	2.12188	1.50034	0.133525	NA	0	0	0	0.932902	2.92716	1.94878	0	4.23388	1.04273
Fzd2	2.46136	-0.583837	1.25331	-0.465836	0.641333	NA	0	4.56152	6.94954	1.8658	2.92716	2.92317	1.03551	0.846777	1.04273
Psmb5-ps	0.601813	1.3713	2.33737	0.586687	0.557414	NA	1.00272	0	0	0.932902	1.46358	0.974389	0	0	1.04273
Adam11	1.48165	0.539585	1.56417	0.344965	0.730121	NA	0	2.28076	2.08486	0.932902	2.19537	2.92317	2.07102	0.846777	0
Gjc1	1.81954	0.137842	1.51369	0.0910632	0.927442	NA	3.00815	0	2.08486	0.932902	1.46358	3.89756	4.14203	0.846777	0
Higd1b	0.72635	-2.14666	3.31132	-0.648277	0.516806	NA	0	4.56152	0	0.932902	0	0	0	0	1.04273
Ccdc103	2.61874	-0.889443	1.10909	-0.801955	0.422579	NA	5.01359	4.56152	2.08486	0.932902	2.19537	2.92317	1.03551	1.69355	3.12818
Gfap	1.37973	-0.713684	2.15259	-0.331546	0.740232	NA	0	2.28076	2.77982	0	2.92716	0	0	3.38711	1.04273
C1ql1	0.824488	1.24035	2.17434	0.57045	0.568372	NA	1.00272	0	0.694954	0	2.92716	1.94878	0	0.846777	0
Mir6931	0.223322	0.542914	4.08046	0.133052	0.894152	NA	0	0	0	0	0	0.974389	1.03551	0	0
RP23-207J12.1	0.574981	1.09398	2.47449	0.442101	0.658416	NA	0	0	0.694954	1.8658	0.731791	0	1.03551	0.846777	0
RP23-272P17.2	0.997381	-0.834751	2.03871	-0.409451	0.682208	NA	2.00544	0	0.694954	0.932902	0.731791	0	2.07102	2.54033	0
Mapt	0.571628	-0.50077	2.97213	-0.168489	0.866199	NA	0	2.28076	0	0	0	0.974389	0	0.846777	1.04273
RP23-380H19.4	0.26994	-1.13555	4.03568	-0.281378	0.77842	NA	1.00272	0	0.694954	0	0.731791	0	0	0	0
RP23-380H19.7	0.453741	-2.25934	3.64026	-0.620653	0.534828	NA	2.00544	0	0	0	0	0	1.03551	0	1.04273
RP24-460H24.2	0.788963	1.02742	2.13131	0.482062	0.629762	NA	0	0	0.694954	0	1.46358	0.974389	1.03551	0.846777	2.08546
RP23-456M3.1	1.82791	-2.17519	1.98632	-1.09508	0.273481	NA	8.02174	0	2.08486	0	2.19537	0	3.10653	0	1.04273
RP23-186E14.3	0.874158	-0.277188	1.99811	-0.138725	0.889668	NA	2.00544	0	0.694954	0	1.46358	0.974389	1.03551	1.69355	0
Kcnh6	0.584052	-3.38901	3.97481	-0.85262	0.39387	NA	0	4.56152	0.694954	0	0	0	0	0	0
RP23-81G14.6	2.75743	0.910913	1.1906	0.765086	0.44422	NA	0	2.28076	4.16972	3.73161	5.85433	2.92317	1.03551	1.69355	3.12818
Gm10840	0.727015	1.22547	2.46257	0.49764	0.618738	NA	0	0	0.694954	0	0	2.92317	1.03551	0.846777	1.04273
Gm25556	1.12787	-1.14345	1.67578	-0.682337	0.495026	NA	2.00544	2.28076	1.38991	0.932902	1.46358	0	1.03551	0	1.04273
Gm23645	0.990081	0.147625	2.35096	0.0627934	0.949931	NA	1.00272	0	0.694954	0	2.19537	0	0	0.846777	4.17091
Scn4a	0.901463	0.220521	1.97723	0.111531	0.911196	NA	2.00544	0	0.694954	2.7987	0.731791	0	1.03551	0.846777	0
Gm22711_2	0.553003	-2.61602	3.45478	-0.757219	0.448919	NA	1.00272	2.28076	0	0	0	0	0	1.69355	0
Gm22711_1	0.553003	-2.61602	3.45478	-0.757219	0.448919	NA	1.00272	2.28076	0	0	0	0	0	1.69355	0
Gm25889	2.82041	0.340548	1.04222	0.326751	0.743856	NA	2.00544	4.56152	3.47477	4.66451	3.65895	3.89756	1.03551	0	2.08546
Gm27322	1.29455	-3.29183	2.92846	-1.12408	0.260977	NA	9.02446	0	0	0.932902	0	0	0	1.69355	0
RP23-317F9.7	0.62189	-1.357	2.51316	-0.539959	0.589225	NA	0	2.28076	0.694954	0	0.731791	0	0	0.846777	1.04273
RP23-478H15.2	0.334728	-0.523896	4.06722	-0.128809	0.897509	NA	0	2.28076	0	0	0.731791	0	0	0	0
RP23-478H15.3	0.334728	-0.523896	4.06722	-0.128809	0.897509	NA	0	2.28076	0	0	0.731791	0	0	0	0
RP23-478H15.5	1.50842	2.06267	1.8197	1.13352	0.256995	NA	0	2.28076	0	3.73161	0.731791	0.974389	1.03551	1.69355	3.12818
Apoh	0.969103	0.543513	2.61231	0.208058	0.835183	NA	2.00544	0	0	1.8658	1.46358	0	0	3.38711	0
Cep112os1	1.4636	-0.00179985	1.70106	-0.00105808	0.999156	NA	0	4.56152	0.694954	0	2.19537	1.94878	1.03551	1.69355	1.04273
Rpl23a-ps14	1.47948	-0.526894	1.55867	-0.338041	0.735332	NA	4.01087	0	0.694954	0.932902	0.731791	1.94878	3.10653	0.846777	1.04273
Cep112it	0.192723	-0.523896	4.06722	-0.128809	0.897509	NA	1.00272	0	0	0	0.731791	0	0	0	0
RP23-391H8.2	1.94032	-1.00321	1.61228	-0.62223	0.533791	NA	1.00272	4.56152	0.694954	0.932902	0.731791	0.974389	5.17754	3.38711	0
RP23-12N20.2	2.12074	2.18961	1.69151	1.29447	0.195502	NA	1.00272	0	0	2.7987	2.92716	0	3.10653	5.08066	4.17091
Gm22378	1.80494	-0.0996588	1.34589	-0.0740466	0.940973	NA	4.01087	0	3.47477	1.8658	2.92716	2.92317	0	0	1.04273
RP23-80J21.1	0.175396	0.542914	4.08046	0.133052	0.894152	NA	0	0	0	0	0.731791	0	0	0.846777	0
Abca8a	2.08925	-0.109434	1.38428	-0.0790546	0.936989	NA	3.00815	2.28076	1.38991	0	2.19537	3.89756	4.14203	0.846777	1.04273
Kcnj16	1.8091	-1.3773	1.97987	-0.69565	0.486648	NA	6.01631	0	5.55963	3.73161	0	0.974389	0	0	0
Sox9	2.18013	-0.50278	1.46463	-0.343281	0.731387	NA	7.01903	0	1.38991	3.73161	0.731791	1.94878	3.10653	1.69355	0
Sstr2	0.477542	-0.516882	3.62535	-0.142574	0.886626	NA	0	2.28076	0	0	0	0.974389	0	0	1.04273
RP23-407I21.3	1.63615	2.19872	1.7248	1.27477	0.202392	NA	1.00272	0	0	0.932902	2.92716	1.94878	5.17754	1.69355	1.04273
RP23-38A10.2	0.325804	0	4.08046	0	1	NA	0	0	0	0	0	0	0	0.846777	2.08546
Btbd17	1.18592	-0.736935	1.98636	-0.370998	0.710639	NA	0	4.56152	0.694954	0	0.731791	1.94878	0	1.69355	1.04273
RP23-254J18.4	1.74513	-4.98177	1.94158	-2.56584	0.0102928	NA	7.01903	2.28076	5.55963	0	0	0	0	0.846777	0
Cd300c	28.3658	-2.5241	0.883656	-2.85643	NA	NA	14.0381	11.4038	145.245	13.0606	10.2451	6.82073	8.28407	21.1694	25.0255
Grin2c	2.41225	-1.57773	1.30354	-1.21034	0.226147	NA	9.02446	0	5.55963	2.7987	1.46358	0.974389	0	0.846777	1.04273
Hid1	2.66195	-0.492223	1.20235	-0.409385	0.682257	NA	2.00544	9.12303	1.38991	2.7987	2.92716	1.94878	2.07102	1.69355	0
Gm25364	1.29975	-1.28133	1.61239	-0.794681	0.426799	NA	2.00544	2.28076	2.08486	1.8658	0.731791	0	1.03551	1.69355	0
RP23-28I4.2	0.746965	-0.156254	2.33002	-0.067061	0.946533	NA	1.00272	2.28076	0	0.932902	1.46358	0	0	0	1.04273
RP23-354K2.1	2.45789	1.7112	1.29337	1.32305	0.185817	NA	0	2.28076	1.38991	4.66451	2.92716	2.92317	2.07102	1.69355	4.17091
Myo15b	1.68705	1.01161	1.64993	0.61312	0.539797	NA	0	0	2.08486	0.932902	0.731791	3.89756	3.10653	3.38711	1.04273
Gm26413_1	1.32261	0.615103	1.71083	0.359534	0.719196	NA	0	2.28076	2.08486	1.8658	0.731791	3.89756	0	0	1.04273
Gm26413_2	1.32261	0.615103	1.71083	0.359534	0.719196	NA	0	2.28076	2.08486	1.8658	0.731791	3.89756	0	0	1.04273
Evpl	0.318725	0.456686	4.0177	0.113669	0.909501	NA	1.00272	0	0	1.8658	0	0	0	0	0
Foxj1	2.32041	-0.0803452	1.35766	-0.0591789	0.95281	NA	0	4.56152	2.77982	2.7987	0.731791	2.92317	2.07102	0.846777	4.17091
Qrich2	1.06482	-0.535794	2.03071	-0.263845	0.791899	NA	1.00272	0	3.47477	0	1.46358	1.94878	0	1.69355	0
RP23-193A16.7	0.639776	2.11984	2.79223	0.759194	0.447737	NA	0	0	0	1.8658	0	0.974389	2.07102	0.846777	0
Aanat	1.44271	-0.020562	1.97963	-0.0103868	0.991713	NA	0	4.56152	0	0	1.46358	1.94878	1.03551	0.846777	3.12818
Cygb	0.426024	2.11194	3.98992	0.529318	0.596585	NA	0	0	0	2.7987	0	0	1.03551	0	0
Snord1c	0.65411	1.83165	2.26388	0.809078	0.41847	NA	0	0	0.694954	0.932902	1.46358	1.94878	0	0.846777	0
Snord1b	2.6208	0.418068	1.23402	0.338786	0.734771	NA	2.00544	2.28076	1.38991	2.7987	0.731791	3.89756	1.03551	4.23388	5.21364
RP23-41E14.2	0.184966	1.37798	4.04405	0.340743	0.733297	NA	0	0	0	0.932902	0.731791	0	0	0	0
Gm26083	40.5169	-3.85412	1.04548	-3.68646	NA	NA	10.0272	301.06	9.72935	7.46321	9.51328	4.87195	5.17754	8.46777	8.34182
Gm22667	0.935303	-2.07958	2.38739	-0.871068	0.383717	NA	1.00272	4.56152	1.38991	0	1.46358	0	0	0	0
RP23-41E14.8	1.6924	-3.12107	1.81145	-1.72297	0.0848938	NA	2.00544	4.56152	2.08486	0.932902	0	0	3.10653	2.54033	0
RP23-151N19.6	0.557246	1.0241	2.47978	0.412979	0.679622	NA	0	0	0.694954	0	1.46358	0.974389	1.03551	0.846777	0
Tmem235	0.158527	-0.365806	4.07252	-0.0898229	0.928428	NA	0	0	0.694954	0	0.731791	0	0	0	0
Mir6933	0.574408	1.00723	2.48576	0.405201	0.68533	NA	0	0	0.694954	0.932902	1.46358	0	1.03551	0	1.04273
RP23-28C17.4	0.549796	-0.764285	2.86137	-0.267105	0.789389	NA	1.00272	2.28076	0	0.932902	0.731791	0	0	0	0
Mir338	0.215069	-0.523896	4.06722	-0.128809	0.897509	NA	1.00272	0	0	0.932902	0	0	0	0	0
Mir3065	0.215069	-0.523896	4.06722	-0.128809	0.897509	NA	1.00272	0	0	0.932902	0	0	0	0	0
RP23-37J21.8	0.279569	-0.365812	4.07252	-0.0898246	0.928427	NA	0	0	0.694954	0	0	0.974389	0	0.846777	0
Pde6g	0.428821	-0.503687	3.06645	-0.164258	0.869528	NA	1.00272	0	0	0	0	0.974389	1.03551	0.846777	0
Gcgr	1.05823	1.79379	1.99754	0.897996	0.369188	NA	1.00272	0	0	1.8658	0.731791	1.94878	0	0.846777	3.12818
Ppp1r27	0.54058	-2.3562	2.90284	-0.811689	0.41697	NA	0	2.28076	0.694954	0	0	0	0	0.846777	1.04273
Npb	1.5122	-0.897642	1.61315	-0.556453	0.577901	NA	2.00544	0	2.08486	0	1.46358	0.974389	3.10653	0.846777	3.12818
Mir6936	0.309155	-0.522851	3.99103	-0.131006	0.89577	NA	1.00272	0	0	0.932902	0	0	0	0.846777	0
RP23-99M13.2	1.15038	-0.734789	1.57882	-0.465404	0.641642	NA	3.00815	0	2.08486	0.932902	1.46358	0.974389	0	0.846777	1.04273
RP23-99M13.8	0.154434	-1.9141	4.04555	-0.473136	0.636116	NA	0	0	1.38991	0	0	0	0	0	0
Sectm1b	0.847773	1.94074	2.62975	0.737995	0.460517	NA	0	0	0	0	1.46358	0.974389	3.10653	0	2.08546
RP23-400P17.6	0.274386	-0.365812	4.07252	-0.0898246	0.928427	NA	0	0	0.694954	0	0.731791	0	0	0	1.04273
Rab40b	1.62778	-0.359048	1.68236	-0.213419	0.831	NA	2.00544	0	4.16972	0	1.46358	3.89756	2.07102	0	1.04273
Zfp750	2.1846	-0.533987	1.54644	-0.345301	0.729868	NA	0	9.12303	1.38991	3.73161	0.731791	1.94878	0	1.69355	1.04273
Ptchd3	0.350793	1.22065	4.05954	0.300687	0.763653	NA	0	0	0	0	1.46358	0	0	1.69355	0
RP23-317B21.2	0.982694	2.06596	2.17451	0.950081	0.342071	NA	0	2.28076	0	1.8658	0.731791	2.92317	0	0	1.04273
RP23-317B21.4	0.235744	-0.952314	4.04555	-0.235398	0.8139	NA	0	0	1.38991	0	0.731791	0	0	0	0
RP23-317B21.3	0.998415	1.56491	1.78496	0.876723	0.380637	NA	1.00272	0	0.694954	1.8658	1.46358	2.92317	1.03551	0	0
RP23-83G6.3	0.564035	0.513582	3.51592	0.146073	0.883864	NA	0	2.28076	0	0	0	1.94878	0	0.846777	0
RP23-36K2.5	2.06706	1.60404	1.61156	0.995334	0.319574	NA	0	0	1.38991	2.7987	2.19537	0.974389	4.14203	0.846777	6.25637
Dtnbos	1.01382	-0.0534955	2.34231	-0.0228387	0.981779	NA	0	2.28076	0.694954	0	2.19537	0	3.10653	0.846777	0
RP23-168O9.4	2.07839	-3.80099	2.02393	-1.87803	0.0603776	NA	1.00272	6.84227	0	0	0	0	3.10653	2.54033	5.21364
Gm22343	0.300824	1.37817	3.99549	0.344931	0.730146	NA	0	0	0	0.932902	0.731791	0	0	0	1.04273
RP23-118L13.5	0.224124	0.542914	4.08046	0.133052	0.894152	NA	0	0	0	0	0	0.974389	0	0	1.04273
Gm3625	2.25619	0.468511	1.25505	0.373301	0.708924	NA	1.00272	2.28076	2.08486	3.73161	0.731791	2.92317	1.03551	3.38711	3.12818
Fam228b	1.36162	0.155946	1.63478	0.0953927	0.924003	NA	2.00544	2.28076	0.694954	3.73161	1.46358	0	1.03551	0	1.04273
Pfn4	0.180873	-0.365806	4.07252	-0.0898229	0.928428	NA	0	0	0.694954	0.932902	0	0	0	0	0
Klhl29	0.732508	-1.67391	2.39528	-0.698838	0.484653	NA	2.00544	0	0.694954	0	0	0.974389	2.07102	0.846777	0
RP23-268A5.1	2.70437	1.28602	1.20841	1.06423	0.287226	NA	2.00544	0	1.38991	3.73161	2.19537	3.89756	3.10653	5.92744	2.08546
RP23-443B9.3	0.50369	1.39452	3.42645	0.406986	0.684019	NA	1.00272	0	0	2.7987	0.731791	0	0	0	0
RP23-135A22.4	1.38676	-1.64019	2.0527	-0.799043	0.424266	NA	2.00544	6.84227	0	1.8658	0.731791	0	1.03551	0	0
Gdf7	0.296379	0.31169	4.00053	0.0779122	0.937898	NA	1.00272	0	0	0.932902	0.731791	0	0	0	0
RP24-555I16.2	0.158527	-0.365806	4.07252	-0.0898229	0.928428	NA	0	0	0.694954	0	0.731791	0	0	0	0
RP24-249A13.2	2.3602	-1.50829	1.22426	-1.232	0.217948	NA	4.01087	4.56152	4.16972	1.8658	0.731791	1.94878	3.10653	0.846777	0
RP23-228C13.3	0.230915	0	4.08046	0	1	NA	0	0	0	0	0	0	1.03551	0	1.04273
Osr1	0.431969	-2.25938	3.66313	-0.61679	0.537373	NA	2.00544	0	0	0	0	0	1.03551	0.846777	0
Nt5c1b	0.641901	-0.372694	2.90506	-0.128291	0.897918	NA	0	0	0.694954	0.932902	0	0	3.10653	0	1.04273
RP24-418L10.2	0.963101	2.09447	1.9578	1.06981	0.284704	NA	0	0	0.694954	2.7987	1.46358	0.974389	0	1.69355	1.04273
RP23-235B7.4	0.694956	-2.11344	2.73052	-0.774008	0.438926	NA	2.00544	2.28076	0	0.932902	0	0	1.03551	0	0
RP23-246F14.2	0.303687	-2.09768	3.96433	-0.52914	0.596708	NA	1.00272	0	0.694954	0	0	0	1.03551	0	0
Rpl21-ps2	0.274959	-0.365812	4.07252	-0.0898246	0.928427	NA	0	0	0.694954	0.932902	0	0	0	0.846777	0
RP24-85L11.2	1.51819	-1.45588	1.72502	-0.843977	0.398682	NA	5.01359	2.28076	0	1.8658	0.731791	0	1.03551	1.69355	1.04273
RP24-85L11.1	0.463363	-1.47925	3.65644	-0.404559	0.685802	NA	0	2.28076	0	0	0	0	0	0.846777	1.04273
RP23-177B9.4	0.418743	-2.09914	3.69918	-0.56746	0.570401	NA	1.00272	0	0.694954	0	0	0	2.07102	0	0
RP24-545C12.1	0.323334	0.484929	3.91836	0.123758	0.901507	NA	1.00272	0	0	0.932902	0	0.974389	0	0	0
RP23-59I22.1	0.189576	1.40782	4.04129	0.348359	0.727571	NA	0	0	0	0	0.731791	0.974389	0	0	0
RP24-160P23.2	2.5363	0.677942	1.1886	0.570372	0.568425	NA	2.00544	0	3.47477	4.66451	3.65895	1.94878	4.14203	0.846777	2.08546
RP24-160P23.1	0.227272	-1.48568	4.06722	-0.365282	0.714901	NA	1.00272	0	0	0	0	0	0	0	1.04273
RP23-226F7.2	0.525113	1.00526	2.85226	0.352443	0.724506	NA	1.00272	0	0	0	0.731791	1.94878	0	0	1.04273
RP23-226F7.3	0.300989	0.341621	3.98553	0.0857154	0.931693	NA	1.00272	0	0	0	0.731791	0.974389	0	0	0
Trib2	2.20072	-1.62799	1.42947	-1.13888	0.254755	NA	6.01631	4.56152	0.694954	2.7987	0.731791	0	2.07102	0.846777	2.08546
Greb1	0.544673	-0.501815	3.00502	-0.166992	0.867376	NA	0	2.28076	0	0	0.731791	0	0	0.846777	1.04273
RP24-182I21.3	0.192723	-0.523896	4.06722	-0.128809	0.897509	NA	1.00272	0	0	0	0.731791	0	0	0	0
Gm22303	0.760253	-3.76878	3.95938	-0.95186	0.341168	NA	0	6.84227	0	0	0	0	0	0	0
RP23-324H19.4	0.312799	0.542909	3.98976	0.136076	0.891762	NA	0	0	0	0.932902	0	0	1.03551	0.846777	0
RP24-374P12.2	0.71911	1.39347	2.37072	0.587781	0.556679	NA	0	0	0	0.932902	0.731791	0	2.07102	1.69355	1.04273
Gm22748	1.66039	-1.81886	1.92685	-0.943953	0.345194	NA	0	9.12303	0.694954	0.932902	1.46358	0	1.03551	1.69355	0
RP23-302E1.2	1.64728	0.050631	1.56555	0.0323408	0.9742	NA	4.01087	0	0.694954	0.932902	1.46358	2.92317	3.10653	1.69355	0
RP23-45K23.2	1.06541	0.571838	2.62252	0.218049	0.827391	NA	2.00544	0	0	0	1.46358	1.94878	0	0	4.17091
RP23-158L14.1	2.35943	-0.345659	1.28886	-0.268191	0.788553	NA	2.00544	0	2.77982	1.8658	0.731791	1.94878	3.10653	2.54033	6.25637
RP24-150F7.1	1.00038	-0.659325	2.17884	-0.302603	0.762193	NA	1.00272	0	2.77982	0	0.731791	1.94878	0	2.54033	0
RP24-150F7.2	0.211921	1.55121	4.02877	0.385034	0.700213	NA	0	0	0	0.932902	0	0.974389	0	0	0
RP23-80G15.1	0.350793	1.22065	4.05954	0.300687	0.763653	NA	0	0	0	0	1.46358	0	0	1.69355	0
RP23-344H4.6	0.175396	0.542914	4.08046	0.133052	0.894152	NA	0	0	0	0	0.731791	0	0	0.846777	0
RP23-344H4.4	0.488712	-0.37176	3.00338	-0.123781	0.901489	NA	0	0	0.694954	0	0	0.974389	1.03551	1.69355	0
RP23-151N21.6	0.205499	-1.48568	4.06722	-0.365282	0.714901	NA	1.00272	0	0	0	0	0	0	0.846777	0
RP24-316P8.7	0.215069	-0.523896	4.06722	-0.128809	0.897509	NA	1.00272	0	0	0.932902	0	0	0	0	0
RP23-340P19.5	0.287162	-1.3276	4.07252	-0.32599	0.744432	NA	0	0	0.694954	0	0	0	0	0.846777	1.04273
RP24-177N8.2	2.77824	-0.219808	1.11956	-0.196334	0.844349	NA	2.00544	2.28076	2.77982	1.8658	1.46358	2.92317	6.21305	3.38711	2.08546
RP23-151N21.11	0.154434	-1.9141	4.04555	-0.473136	0.636116	NA	0	0	1.38991	0	0	0	0	0	0
RP23-152O2.2	0.624732	1.49328	2.76171	0.540708	0.588709	NA	1.00272	0	0	2.7987	0	0.974389	0	0.846777	0
RP23-152O2.1	0.938804	-3.67103	2.55528	-1.43664	0.15082	NA	2.00544	4.56152	0	0	0	0	1.03551	0.846777	0
RP23-151N21.10	0.557104	-2.96941	2.7865	-1.06564	0.286587	NA	1.00272	2.28076	0.694954	0	0	0	1.03551	0	0
Gm25821	1.55059	-1.27796	1.94882	-0.655761	0.511978	NA	0	4.56152	4.16972	2.7987	0.731791	0	0	1.69355	0
RP23-354L15.1	1.49982	0.446392	1.70778	0.261387	0.793794	NA	1.00272	2.28076	0	1.8658	1.46358	0	3.10653	1.69355	2.08546
RP23-354L15.2	0.586748	-2.10679	2.85008	-0.739203	0.459784	NA	1.00272	0	0.694954	0	0	0	0	2.54033	1.04273
RP23-64B3.3	0.180873	-0.365806	4.07252	-0.0898229	0.928428	NA	0	0	0.694954	0.932902	0	0	0	0	0
Rrm2	416.858	0.239073	1.47124	0.162498	NA	NA	87.2365	1074.24	125.092	84.894	1306.98	124.722	69.3791	810.366	68.82
RP23-442I5.3	0.386372	-1.1422	3.08895	-0.369772	0.711553	NA	1.00272	0	0.694954	0.932902	0	0	0	0.846777	0
Mboat2	2.78762	0.412796	1.25339	0.329345	0.741895	NA	1.00272	6.84227	1.38991	0.932902	7.31791	1.94878	2.07102	2.54033	1.04273
RP23-356E7.2	0.962551	-0.832022	1.73801	-0.47872	0.632137	NA	2.00544	2.28076	0.694954	0.932902	0.731791	0.974389	0	0	1.04273
RP23-476M16.2	2.50594	3.15979	1.57742	2.00315	0.0451617	NA	0	0	0.694954	5.59741	0.731791	4.87195	4.14203	3.38711	3.12818
RP23-49E21.2	2.36978	-0.155375	1.42955	-0.108687	0.91345	NA	1.00272	4.56152	0.694954	1.8658	0	2.92317	2.07102	5.08066	3.12818
RP24-65E6.4	0.412402	-0.432373	3.67182	-0.117755	0.906262	NA	2.00544	0	0	0	0.731791	0.974389	0	0	0
Sox11	0.390016	-0.370578	3.14511	-0.117827	0.906205	NA	0	0	0.694954	0.932902	0	0	1.03551	0.846777	0
Mir6937	0.687878	-0.941214	2.62726	-0.35825	0.720156	NA	2.00544	0	1.38991	0	0	1.94878	0	0.846777	0
RP23-187H12.5	0.883051	0.400985	2.22051	0.180583	0.856695	NA	0	2.28076	0	0	0.731791	0.974389	2.07102	0.846777	1.04273
RP23-187H12.4	0.171303	-1.32759	4.07252	-0.325989	0.744433	NA	0	0	0.694954	0	0	0	0	0.846777	0
RP23-347O24.3	0.266793	0.499091	4.03327	0.123744	0.901518	NA	0	0	0.694954	0	0.731791	0.974389	0	0	0
RP23-49J15.1	0.224124	0.542914	4.08046	0.133052	0.894152	NA	0	0	0	0	0	0.974389	0	0	1.04273
RP23-447G14.1	2.39186	1.1935	1.33247	0.895702	0.370412	NA	1.00272	2.28076	0.694954	1.8658	2.92716	2.92317	1.03551	2.54033	6.25637
Myt1l	0.645994	1.38605	2.85527	0.485437	0.627366	NA	0	0	0	0.932902	0.731791	0	3.10653	0	1.04273
Fam110c	0.411456	-2.97904	3.99642	-0.745426	0.456014	NA	3.00815	0	0.694954	0	0	0	0	0	0
RP24-427L24.5	1.1283	0.89523	1.95355	0.458258	0.646767	NA	1.00272	2.28076	0	1.8658	2.92716	0	1.03551	0	1.04273
RP23-2N7.4	1.80126	-0.911233	1.55667	-0.585373	0.558297	NA	3.00815	0	1.38991	0.932902	0.731791	0.974389	2.07102	0.846777	6.25637
Gm24613	0.291255	0.542907	4.07822	0.133124	0.894096	NA	0	0	0	0	0.731791	0	0	0.846777	1.04273
Slc26a3	0.317408	0.542909	3.97216	0.136679	0.891285	NA	0	0	0	0	0	0.974389	1.03551	0.846777	0
RP23-182F9.2	0.231717	0	4.08046	0	1	NA	0	0	0	0	0	0	0	0	2.08546
Gpr22	1.19317	-2.30195	2.42129	-0.950712	0.34175	NA	0	6.84227	1.38991	0	1.46358	0	0	0	1.04273
RP24-181E5.4	0.481697	1.09846	2.91548	0.376769	0.706346	NA	0	0	0.694954	1.8658	0.731791	0	0	0	1.04273
RP24-181E5.3	0.775971	0.101056	2.72263	0.0371169	0.970392	NA	2.00544	0	0	0	1.46358	0.974389	0	2.54033	0
RP23-193M19.6	0.293231	2.03295	3.95366	0.514196	0.607115	NA	0	0	0	0.932902	0.731791	0.974389	0	0	0
RP24-143P3.4	0.16262	1.22066	4.05954	0.30069	0.763651	NA	0	0	0	0	1.46358	0	0	0	0
RP24-83B1.5	0.772524	-1.88229	2.34595	-0.802356	0.422347	NA	1.00272	0	2.08486	0.932902	0	0	0	0.846777	2.08546
RP24-83B1.4	1.0898	-1.86112	2.23374	-0.833185	0.40474	NA	1.00272	4.56152	0.694954	0	1.46358	0	0	0	2.08546
Cdhr3	2.72216	0.237967	1.34259	0.177245	0.859316	NA	3.00815	2.28076	2.77982	0.932902	6.58612	1.94878	1.03551	5.92744	0
Atxn7l1os1	1.47059	-1.5206	2.20929	-0.688275	0.491279	NA	0	4.56152	0.694954	0	1.46358	0	0	3.38711	3.12818
RP24-71G3.1	1.39005	0.314489	1.47405	0.213351	0.831053	NA	3.00815	0	0.694954	1.8658	2.19537	0.974389	1.03551	1.69355	1.04273
Twist1	1.60394	0.137813	1.67703	0.0821771	0.934506	NA	3.00815	0	0.694954	2.7987	0.731791	0.974389	4.14203	0	2.08546
RP23-77K24.1	1.09	1.89501	2.23364	0.848398	0.396216	NA	0	2.28076	0	1.8658	2.92716	0	0	1.69355	1.04273
Gm24359	0.16262	1.22066	4.05954	0.30069	0.763651	NA	0	0	0	0	1.46358	0	0	0	0
RP24-78P21.1	2.52454	-0.86607	1.25865	-0.688092	0.491395	NA	2.00544	4.56152	2.77982	0.932902	3.65895	0	2.07102	2.54033	4.17091
RP24-111I3.3	2.87985	0.778844	1.13993	0.683235	0.494458	NA	4.01087	2.28076	2.77982	1.8658	4.39074	9.74389	0	0.846777	0
RP23-407E9.2	0.219679	-0.523896	4.06722	-0.128809	0.897509	NA	1.00272	0	0	0	0	0.974389	0	0	0
RP24-230N9.2	0.334728	-0.523896	4.06722	-0.128809	0.897509	NA	0	2.28076	0	0	0.731791	0	0	0	0
RP24-230N9.1	1.18876	1.11504	1.90803	0.584393	0.558956	NA	0	2.28076	0.694954	2.7987	2.19537	0	1.03551	1.69355	0
RP24-230N9.3	2.3859	-0.837732	1.30942	-0.639772	0.522321	NA	1.00272	9.12303	3.47477	0.932902	2.19537	3.89756	0	0.846777	0
RP23-318P2.1	1.37634	-0.370546	1.80426	-0.205372	0.837281	NA	5.01359	0	0.694954	1.8658	0	2.92317	0	0.846777	1.04273
RP23-446I19.1	0.211921	1.55121	4.02877	0.385034	0.700213	NA	0	0	0	0.932902	0	0.974389	0	0	0
RP23-227O11.2	1.68486	1.48766	1.71158	0.869176	0.384751	NA	0	0	2.08486	2.7987	3.65895	0.974389	3.10653	2.54033	0
Scin	2.54199	-0.207962	1.61979	-0.128388	0.897842	NA	1.00272	6.84227	0.694954	0	4.39074	1.94878	2.07102	5.92744	0
Lsmem1	0.218712	0.542914	4.08046	0.133052	0.894152	NA	0	0	0	0.932902	0	0	1.03551	0	0
RP24-234D9.2	1.08899	1.38605	2.09966	0.66013	0.50917	NA	0	2.28076	0	0.932902	1.46358	0.974389	3.10653	0	1.04273
Mir1938	0.427282	0.542909	3.70549	0.146515	0.883515	NA	0	0	0	0	0.731791	0	2.07102	0	1.04273
RP23-86H21.3	1.59424	0.0544391	1.42289	0.0382596	0.969481	NA	4.01087	0	1.38991	2.7987	1.46358	1.94878	0	1.69355	1.04273
RP23-86H21.4	0.205499	-1.48568	4.06722	-0.365282	0.714901	NA	1.00272	0	0	0	0	0	0	0.846777	0
Lrrn3	0.283662	1.40781	4.04129	0.348357	0.727572	NA	0	0	0	0	0.731791	0.974389	0	0.846777	0
RP23-151L20.3	1.37726	-1.27358	1.81607	-0.701286	0.483125	NA	3.00815	2.28076	1.38991	2.7987	0	0	2.07102	0.846777	0
RP23-151L20.6	0.791308	-0.399339	2.15202	-0.185565	0.852786	NA	1.00272	0	0.694954	0	1.46358	0	2.07102	0.846777	1.04273
Prkd1	0.523344	2.03109	2.89605	0.70133	0.483097	NA	0	0	0	0.932902	0.731791	0.974389	2.07102	0	0
Rps11-ps4	1.09432	0.275499	1.99445	0.138133	0.890135	NA	2.00544	0	0	1.8658	0	0.974389	2.07102	0.846777	2.08546
Coch	1.82431	-1.77166	1.94486	-0.910942	0.362326	NA	2.00544	4.56152	0	0.932902	0.731791	0	3.10653	5.08066	0
RP23-157N5.1	0.209945	0	4.08046	0	1	NA	0	0	0	0	0	0	0	0.846777	1.04273
Gpr33	1.01094	2.01335	2.19949	0.91537	0.359997	NA	0	0	0	1.8658	0.731791	0	2.07102	3.38711	1.04273
Akap6	51.012	1.36843	1.53008	0.894347	NA	NA	1.00272	22.8076	1.38991	6.53031	49.7618	4.87195	27.9587	312.461	32.3246
RP24-232D3.1	0.741913	-0.190052	2.43807	-0.0779519	0.937866	NA	1.00272	0	0.694954	1.8658	0	0	2.07102	0	1.04273
Gm24971	0.202352	0.542914	4.08046	0.133052	0.894152	NA	0	0	0	0	0	0.974389	0	0.846777	0
RP24-142I9.5	0.933374	-0.278953	2.00242	-0.139308	0.889207	NA	0	2.28076	1.38991	1.8658	0	0.974389	0	0.846777	1.04273
Gm22513	977.928	-8.7838	2.4447	-3.593	NA	NA	9.02446	8758.11	0	13.0606	5.85433	0.974389	10.3551	0.846777	3.12818
RP23-212M22.4	2.73254	-0.702273	1.1388	-0.616676	0.537449	NA	5.01359	4.56152	2.08486	3.73161	2.19537	0.974389	4.14203	0.846777	1.04273
Gm25679	0.506835	-3.15499	3.98644	-0.791431	0.428693	NA	0	4.56152	0	0	0	0	0	0	0
Gm24305	248.218	-9.64343	3.81226	-2.52959	NA	NA	1.00272	2226.02	0	2.7987	0	0	4.14203	0	0
Gm22317	178.567	-9.75547	3.85537	-2.53036	NA	NA	0	1601.09	0	1.8658	0	0	4.14203	0	0
RP23-454K24.2	1.63459	-0.917043	1.93991	-0.472725	0.636409	NA	0	2.28076	2.77982	0	0.731791	1.94878	0	5.92744	1.04273
RP23-454K24.3	1.08804	-0.573865	2.20832	-0.259865	0.794968	NA	1.00272	0	2.77982	0.932902	0	1.94878	0	0	3.12818
Fam177a	0.218712	0.542914	4.08046	0.133052	0.894152	NA	0	0	0	0.932902	0	0	1.03551	0	0
RP24-226N22.2	0.476244	-3.11969	3.98835	-0.782202	0.434096	NA	2.00544	2.28076	0	0	0	0	0	0	0
RP23-63H11.3	0.422387	-1.32761	4.07252	-0.325991	0.744431	NA	0	0	0.694954	0	0	0	3.10653	0	0
RP24-270G2.4	1.12472	-0.361737	1.56798	-0.230703	0.817546	NA	1.00272	2.28076	1.38991	0.932902	1.46358	0.974389	1.03551	0	1.04273
Gm23394	1.58569	-1.00357	1.60194	-0.62647	0.531006	NA	3.00815	2.28076	1.38991	0	2.19537	0.974389	1.03551	3.38711	0
RP23-451E1.2	0.877802	-1.46196	2.62507	-0.556921	0.577581	NA	0	2.28076	2.08486	0	1.46358	0	2.07102	0	0
RP23-20M6.8	2.53195	0.402694	1.43906	0.279832	0.779607	NA	7.01903	0	0.694954	6.53031	1.46358	2.92317	2.07102	0	2.08546
RP23-20M6.7	0.957941	-0.859393	1.89233	-0.454146	0.649724	NA	2.00544	2.28076	0.694954	1.8658	0.731791	0	0	0	1.04273
RP23-418I14.1	1.05932	0.387912	1.88256	0.206055	0.836748	NA	1.00272	0	0.694954	1.8658	0	0.974389	3.10653	0.846777	1.04273
Gm22973	2.43929	-4.45135	2.59714	-1.71395	0.0865387	NA	0	20.5268	0.694954	0	0.731791	0	0	0	0
Gm24233	1.12194	-3.22654	3.60135	-0.895924	0.370293	NA	0	9.12303	0	0	0	0.974389	0	0	0
RP23-455H16.2	0.447446	1.57452	3.67662	0.428252	0.668468	NA	0	0	0	0	0	1.94878	1.03551	0	1.04273
RP23-455H16.4	0.381849	0.496098	3.1125	0.159389	0.873362	NA	0	0	0.694954	0	0.731791	0.974389	1.03551	0	0
RP24-322N8.1	2.47692	1.28938	1.38184	0.933089	0.350774	NA	4.01087	0	0	3.73161	2.92716	3.89756	4.14203	2.54033	1.04273
RP24-280M20.2	1.52027	-0.847501	1.68961	-0.501594	0.615953	NA	6.01631	0	1.38991	0	1.46358	2.92317	0	0.846777	1.04273
RP23-348M4.2	0.296896	-1.13576	3.99245	-0.284476	0.776045	NA	1.00272	0	0.694954	0	0	0.974389	0	0	0
RP23-371I11.2	0.566386	-1.84419	2.76062	-0.668036	0.504111	NA	1.00272	0	2.08486	0	0	0.974389	1.03551	0	0
RP24-173K24.1	0.205499	-1.48568	4.06722	-0.365282	0.714901	NA	1.00272	0	0	0	0	0	0	0.846777	0
RP24-345D17.2	0.426826	2.11194	3.98992	0.529318	0.596585	NA	0	0	0	2.7987	0	0	0	0	1.04273
RP23-216P13.2	1.06802	1.40092	1.90838	0.734089	0.462895	NA	0	2.28076	0	0.932902	1.46358	0.974389	2.07102	0.846777	1.04273
RP24-273O7.1	0.921424	-1.24916	1.89366	-0.659654	0.509476	NA	3.00815	0	0.694954	0.932902	0.731791	0	1.03551	0.846777	1.04273
RP24-477K18.1	2.6415	-0.266884	1.242	-0.214883	0.829858	NA	6.01631	2.28076	1.38991	6.53031	0.731791	0.974389	2.07102	1.69355	2.08546
Rpl7a-ps1	1.82341	0.839879	1.36492	0.615332	0.538335	NA	3.00815	0	1.38991	2.7987	2.19537	3.89756	1.03551	0	2.08546
Gm25970	0.965103	-0.906344	2.22834	-0.406735	0.684202	NA	0	0	4.16972	0	1.46358	0.974389	1.03551	0	1.04273
RP24-342I9.9	0.974981	-1.08995	1.79274	-0.60798	0.543201	NA	3.00815	0	2.08486	0.932902	0.731791	0.974389	0	0	1.04273
RP24-432B19.4	0.879314	0	2.9739	0	1	NA	0	0	0	0	0	0	5.17754	1.69355	1.04273
RP24-332H21.3	0.390818	-0.370583	3.14453	-0.11785	0.906187	NA	0	0	0.694954	0.932902	0	0	0	0.846777	1.04273
RP23-39M16.1	0.415902	-2.60229	3.58597	-0.725688	0.46803	NA	2.00544	0	0.694954	0	0	0	0	0	1.04273
RP23-215E17.1	0.792684	-0.30392	1.98766	-0.152903	0.878475	NA	1.00272	0	0.694954	0.932902	0.731791	0	1.03551	1.69355	1.04273
Rn7s1	40.0258	-8.5869	3.25382	-2.63902	NA	NA	1.00272	351.237	0	0.932902	0	0	6.21305	0.846777	0
Gm47287	17.4511	-7.39469	3.90903	-1.89169	NA	NA	0	155.092	0	0.932902	0	0	1.03551	0	0
Gm47295	20.3035	-7.55387	3.8224	-1.97621	NA	NA	1.00272	175.618	0	0.932902	0	0	5.17754	0	0
RP23-17K9.4	1.986	-0.150256	1.35632	-0.110782	0.911789	NA	1.00272	2.28076	3.47477	0.932902	1.46358	3.89756	0	1.69355	3.12818
Rn7s2	111.219	-7.55459	3.53409	-2.13763	NA	NA	2.00544	976.164	0	3.73161	1.46358	0	17.6036	0	0
Gm47305	58.5965	-7.63102	3.81892	-1.99821	NA	NA	0	515.451	0	1.8658	0.731791	0	9.31958	0	0
RP23-392J15.3	0.750321	0.382142	2.10558	0.18149	0.855983	NA	0	0	1.38991	0	1.46358	0.974389	1.03551	0.846777	1.04273
Gm24449	0.53247	0.339639	2.96483	0.114556	0.908797	NA	0	2.28076	0	0.932902	0.731791	0	0	0.846777	0
Gm22058	1.77392	-5.02472	3.92298	-1.28084	0.200249	NA	0	15.9653	0	0	0	0	0	0	0
RP23-101G11.4	0.392794	1.21983	3.69263	0.330342	0.741141	NA	0	0	0.694954	1.8658	0	0.974389	0	0	0
RP23-417C21.1	0.180873	-0.365806	4.07252	-0.0898229	0.928428	NA	0	0	0.694954	0.932902	0	0	0	0	0
Trim9	0.434583	0.45969	3.65704	0.1257	0.899969	NA	1.00272	0	0	1.8658	0	0	0	0	1.04273
RP23-417C21.3	0.209143	0	4.08046	0	1	NA	0	0	0	0	0	0	1.03551	0.846777	0
RP24-477O8.1	0.409607	0.665588	3.73408	0.178247	0.858529	NA	0	0	0.694954	0	0	1.94878	0	0	1.04273
Tomm20l	1.99242	1.26793	1.43939	0.880884	0.378381	NA	0	0	2.77982	1.8658	3.65895	2.92317	1.03551	2.54033	3.12818
RP24-354K18.2	0.733092	-0.239829	3.14248	-0.0763183	0.939166	NA	0	2.28076	1.38991	0	2.92716	0	0	0	0
RP23-50H15.4	0.224124	0.542914	4.08046	0.133052	0.894152	NA	0	0	0	0	0	0.974389	0	0	1.04273
Gpr135	1.31098	-0.23265	1.73814	-0.13385	0.893521	NA	2.00544	0	0.694954	1.8658	0.731791	0	2.07102	3.38711	1.04273
Lrrc9	2.18932	-0.172749	1.15433	-0.149653	0.881038	NA	3.00815	4.56152	2.08486	2.7987	1.46358	3.89756	0	0.846777	1.04273
RP23-300E17.1	0.399585	0.61201	3.75345	0.163053	0.870477	NA	0	0	0.694954	1.8658	0	0	1.03551	0	0
Six4	1.45812	-1.27752	2.07053	-0.616999	0.537235	NA	2.00544	0	4.16972	2.7987	0	0	3.10653	0	1.04273
RP23-386L9.5	0.392794	1.21983	3.69263	0.330342	0.741141	NA	0	0	0.694954	1.8658	0	0.974389	0	0	0
Tmem30b	0.467109	-0.436552	2.94628	-0.14817	0.882208	NA	1.00272	0	0.694954	0	1.46358	0	0	0	1.04273
RP24-270I4.1	0.955468	0.1076	1.95452	0.0550517	0.956097	NA	2.00544	0	0.694954	0	2.19537	0.974389	1.03551	1.69355	0
Syt16	0.317408	0.542909	3.97216	0.136679	0.891285	NA	0	0	0	0	0	0.974389	1.03551	0.846777	0
Gphb5	0.256706	1.22066	4.05954	0.300688	0.763652	NA	0	0	0	0	1.46358	0	0	0.846777	0
RP23-210N16.4	0.215069	-0.523896	4.06722	-0.128809	0.897509	NA	1.00272	0	0	0.932902	0	0	0	0	0
Esr2	0.185483	-0.365806	4.07252	-0.0898229	0.928428	NA	0	0	0.694954	0	0	0.974389	0	0	0
RP24-147D14.3	2.12809	0.263901	1.37183	0.192372	0.847451	NA	4.01087	0	0.694954	1.8658	1.46358	2.92317	2.07102	5.08066	1.04273
RP24-147D14.4	0.154434	-1.9141	4.04555	-0.473136	0.636116	NA	0	0	1.38991	0	0	0	0	0	0
RP24-147D14.5	0.716081	-1.64287	2.56896	-0.639506	0.522494	NA	2.00544	2.28076	0.694954	0	1.46358	0	0	0	0
Akap5	2.21555	-0.980007	1.27376	-0.769384	0.441665	NA	3.00815	2.28076	4.16972	0.932902	2.92716	0.974389	3.10653	2.54033	0
RP23-432F6.4	1.10286	-4.02257	2.86501	-1.40403	0.160309	NA	0	6.84227	1.38991	0	0	0	0	1.69355	0
RP23-9A4.2	1.01264	-1.77302	2.19248	-0.808685	0.418696	NA	0	2.28076	3.47477	0.932902	0.731791	0	0	1.69355	0
RP24-454N4.1	0.416038	0.153837	4.04623	0.0380198	0.969672	NA	0	2.28076	0	0	1.46358	0	0	0	0
RP24-460E12.3	1.51219	-1.98344	1.90337	-1.04206	0.297382	NA	1.00272	4.56152	1.38991	0	1.46358	0	3.10653	0	2.08546
RP23-159A20.1	0.347504	-1.48568	4.06722	-0.365282	0.714901	NA	0	2.28076	0	0	0	0	0	0.846777	0
RP23-159A20.2	0.330635	-2.41709	4.02095	-0.601125	0.547757	NA	0	2.28076	0.694954	0	0	0	0	0	0
RP23-359K10.8	0.454449	1.91022	3.55308	0.537625	0.590836	NA	0	0	0	0.932902	1.46358	0	0	1.69355	0
RP23-179D3.3	0.883586	-2.63816	2.20679	-1.19547	0.231902	NA	3.00815	2.28076	0.694954	0.932902	0	0	1.03551	0	0
RP23-179D3.2	0.812999	1.15925	3.26677	0.35486	0.722694	NA	1.00272	0	0	0	2.92716	0	0	3.38711	0
Scarna3b_1	0.361683	-0.523896	4.06722	-0.128809	0.897509	NA	0	2.28076	0	0	0	0.974389	0	0	0
Galnt16	0.207311	1.52351	4.0311	0.377939	0.705476	NA	0	0	0	1.8658	0	0	0	0	0
RP24-388M1.7	1.3587	0.819415	1.62323	0.504805	0.613696	NA	1.00272	0	1.38991	1.8658	2.19537	0.974389	3.10653	1.69355	0
Plekhd1	0.230915	0	4.08046	0	1	NA	0	0	0	0	0	0	1.03551	0	1.04273
Gm26545	1.34187	1.0165	2.01615	0.50418	0.614135	NA	0	0	0.694954	0.932902	1.46358	0	1.03551	1.69355	6.25637
Slc8a3	0.189576	1.40782	4.04129	0.348359	0.727571	NA	0	0	0	0	0.731791	0.974389	0	0	0
Hspe1-ps2	0.467682	-0.302473	2.54182	-0.118999	0.905276	NA	1.00272	0	0.694954	0.932902	0.731791	0	0	0.846777	0
RP23-315C11.6	0.296438	0.542908	4.08046	0.133051	0.894153	NA	0	0	0	0	0	0.974389	0	1.69355	0
Adam21	1.47741	-0.784045	1.49446	-0.524636	0.599836	NA	1.00272	4.56152	1.38991	0.932902	0.731791	1.94878	1.03551	1.69355	0
RP23-315C11.3	2.29162	0.272589	1.31311	0.20759	0.835549	NA	0	2.28076	3.47477	3.73161	1.46358	1.94878	4.14203	2.54033	1.04273
RP23-315C11.2	2.77736	-0.551862	1.18614	-0.465261	0.641745	NA	3.00815	2.28076	1.38991	1.8658	0.731791	1.94878	6.21305	3.38711	4.17091
Ttc9	0.619773	-0.900013	2.7269	-0.33005	0.741362	NA	0	2.28076	1.38991	0.932902	0	0.974389	0	0	0
RP23-18J1.2	1.38224	0.38926	1.45028	0.268403	0.788389	NA	2.00544	0	1.38991	0.932902	2.19537	1.94878	1.03551	0.846777	2.08546
RP23-18J1.1	0.537725	1.53634	2.932	0.523989	0.600286	NA	0	0	0	0.932902	0	0.974389	0	0.846777	2.08546
RP23-192O3.2	0.736089	-0.0898523	2.26179	-0.0397262	0.968311	NA	2.00544	0	0.694954	0.932902	0	1.94878	0	0	1.04273
Dpf3	1.71097	0.123684	1.58185	0.0781896	0.937677	NA	1.00272	2.28076	2.08486	0	3.65895	1.94878	1.03551	3.38711	0
RP23-30B24.3	2.51203	-0.212155	1.37244	-0.154582	0.87715	NA	1.00272	2.28076	2.77982	1.8658	1.46358	1.94878	1.03551	0.846777	9.38455
RP24-210F23.4	0.47213	-0.517097	3.63688	-0.142181	0.886937	NA	0	2.28076	0	0.932902	0	0	1.03551	0	0
RP24-210F23.5	1.51385	2.56853	1.8838	1.36348	0.17273	NA	1.00272	0	0	3.73161	2.92716	0.974389	4.14203	0.846777	0
Papln	0.522744	0.542923	2.9032	0.187009	0.851654	NA	0	0	0	0.932902	0	0	1.03551	1.69355	1.04273
RP24-185O19.5	0.527001	-1.39582	2.92032	-0.477968	0.632673	NA	0	2.28076	0.694954	0	0.731791	0	1.03551	0	0
RP24-210F23.6	1.45803	-3.3645	2.46572	-1.36451	0.172407	NA	1.00272	4.56152	0	0	0	0	0	3.38711	4.17091
Acot4	1.65091	0.399914	1.39412	0.286857	0.774221	NA	1.00272	2.28076	1.38991	0.932902	3.65895	0.974389	1.03551	2.54033	1.04273
RP24-185O19.9	0.772307	0.4203	2.28775	0.183718	0.854235	NA	0	2.28076	0.694954	0.932902	2.19537	0	0	0.846777	0
RP23-46D6.4	2.39818	-2.95555	1.43078	-2.06568	0.0388584	NA	3.00815	6.84227	4.16972	0	0.731791	0.974389	1.03551	1.69355	3.12818
RP23-46D6.3	2.34301	-0.0649717	1.14754	-0.0566184	0.954849	NA	2.00544	4.56152	2.08486	2.7987	3.65895	0.974389	2.07102	0.846777	2.08546
Syndig1l	0.223322	0.542914	4.08046	0.133052	0.894152	NA	0	0	0	0	0	0.974389	1.03551	0	0
RP23-296E17.4	2.54114	-0.314847	1.84632	-0.170526	0.864596	NA	7.01903	2.28076	0	5.59741	0	1.94878	5.17754	0.846777	0
RP24-89J3.4	1.22808	-0.697521	2.14376	-0.325373	0.744899	NA	2.00544	0	2.08486	2.7987	0	0	1.03551	0	3.12818
Pgf	2.79419	0.294962	1.05146	0.280525	0.779075	NA	4.01087	0	2.77982	3.73161	2.92716	2.92317	3.10653	2.54033	3.12818
RP24-89J3.8	0.840392	-2.22421	2.57892	-0.862461	0.388434	NA	2.00544	0	2.08486	0.932902	0	0	0	2.54033	0
Mir6938	0.405161	-0.104647	3.68961	-0.0283625	0.977373	NA	1.00272	0	0.694954	0	0	1.94878	0	0	0
RP24-464G10.5	1.68549	-1.2647	1.66667	-0.758817	0.447962	NA	3.00815	0	4.16972	0	2.19537	0.974389	0	1.69355	3.12818
RP24-309L4.4	1.40267	-0.52809	1.86823	-0.282669	0.777431	NA	1.00272	2.28076	0.694954	0.932902	1.46358	0	1.03551	0	5.21364
RP24-309L4.5	0.744397	0.464738	2.22079	0.209267	0.83424	NA	0	0	2.08486	1.8658	0.731791	0.974389	0	0	1.04273
RP24-276C17.3	2.74255	0.898792	1.07482	0.836227	0.403027	NA	3.00815	2.28076	2.08486	3.73161	5.12254	4.87195	0	2.54033	1.04273
RP23-43G12.3	0.501938	-2.87923	3.43748	-0.8376	0.402256	NA	0	2.28076	1.38991	0	0	0	0	0.846777	0
RP24-299H18.2	0.576893	2.75343	2.64363	1.04153	0.297627	NA	0	0	0	0.932902	1.46358	1.94878	0	0.846777	0
RP24-299H18.4	1.14089	0.0303526	1.69667	0.0178895	0.985727	NA	3.00815	0	1.38991	0.932902	2.92716	0.974389	1.03551	0	0
RP24-142L2.5	1.5383	-2.20585	1.79331	-1.23004	0.218681	NA	5.01359	2.28076	0.694954	0	0.731791	0.974389	3.10653	0	1.04273
RP24-142L2.3	0.790559	1.4378	2.33018	0.617033	0.537213	NA	1.00272	0	0	1.8658	0.731791	0.974389	0	2.54033	0
RP23-460A13.2	1.48487	1.22426	1.66757	0.734154	0.462855	NA	2.00544	0	0	0.932902	1.46358	2.92317	3.10653	0.846777	2.08546
Gm26698	2.20722	1.03358	1.37473	0.751843	0.452145	NA	0	4.56152	1.38991	0.932902	5.12254	3.89756	2.07102	0.846777	1.04273
Tmem63c	1.37191	-1.38107	1.77572	-0.777754	0.436714	NA	1.00272	0	2.77982	0.932902	0.731791	0	1.03551	1.69355	4.17091
RP23-205D14.1	2.10859	-0.0776954	1.20742	-0.0643483	0.948693	NA	3.00815	2.28076	1.38991	1.8658	1.46358	2.92317	2.07102	0.846777	3.12818
RP23-460P20.4	0.158527	-0.365806	4.07252	-0.0898229	0.928428	NA	0	0	0.694954	0	0.731791	0	0	0	0
RP23-460P20.3	0.7531	1.19531	2.16663	0.551691	0.58116	NA	0	0	1.38991	0.932902	1.46358	1.94878	0	0	1.04273
Mir3068_2	1.23006	-1.5584	1.95549	-0.796936	0.425488	NA	2.00544	2.28076	0.694954	0	1.46358	0	0	2.54033	2.08546
Mir3068_1	1.86927	-1.83827	1.69235	-1.08623	0.277378	NA	3.00815	4.56152	1.38991	0	2.19537	0	0	2.54033	3.12818
RP23-285E19.4	1.86927	-1.83827	1.69235	-1.08623	0.277378	NA	3.00815	4.56152	1.38991	0	2.19537	0	0	2.54033	3.12818
RP23-465O13.3	1.12274	0.134152	1.95725	0.0685409	0.945355	NA	2.00544	0	0	0	1.46358	0.974389	1.03551	2.54033	2.08546
RP23-465O13.7	0.207311	1.52351	4.0311	0.377939	0.705476	NA	0	0	0	1.8658	0	0	0	0	0
RP24-376E16.1	1.19847	2.85551	2.12327	1.34487	0.178669	NA	0	0	0	2.7987	0	1.94878	3.10653	0.846777	2.08546
RP24-376E16.15	0.185483	-0.365806	4.07252	-0.0898229	0.928428	NA	0	0	0.694954	0	0	0.974389	0	0	0
RP24-376E16.2	0.18863	-2.09733	4.03568	-0.519698	0.603274	NA	1.00272	0	0.694954	0	0	0	0	0	0
RP24-376E16.11	1.05794	-0.421562	2.3365	-0.180425	0.856819	NA	0	4.56152	0	0.932902	0	1.94878	1.03551	0	1.04273
RP24-376E16.14	0.388184	1.20322	3.9818	0.302178	0.762516	NA	0	0	0.694954	2.7987	0	0	0	0	0
RP23-290N23.6	1.50293	-0.163433	1.78496	-0.0915614	0.927047	NA	2.00544	0	2.77982	0.932902	3.65895	0	3.10653	0	1.04273
RP23-174O6.9	0.209945	0	4.08046	0	1	NA	0	0	0	0	0	0	0	0.846777	1.04273
RP23-174O6.15	0.393535	1.22641	3.76761	0.325513	0.744793	NA	0	0	0	0	1.46358	0	1.03551	0	1.04273
RP23-174O6.7	0.333769	0.542906	4.08046	0.13305	0.894154	NA	0	0	0	0.932902	0	0	2.07102	0	0
RP23-174O6.11	1.53213	0.190863	1.67898	0.113678	0.909493	NA	2.00544	2.28076	0	1.8658	1.46358	0.974389	2.07102	0	3.12818
RP23-174O6.1	1.04077	1.01158	1.87736	0.538831	0.590003	NA	1.00272	2.28076	0	2.7987	1.46358	0.974389	0	0.846777	0
RP23-174O6.2	0.389892	0.164651	3.73485	0.0440849	0.964837	NA	1.00272	0	0	0	1.46358	0	0	0	1.04273
RP23-174O6.23	0.486824	0.0701825	3.55253	0.0197556	0.984238	NA	0	0	1.38991	0	0	1.94878	0	0	1.04273
RP23-174O6.22	0.639203	2.02925	2.43515	0.833315	0.404667	NA	0	0	0	0.932902	0.731791	0.974389	2.07102	0	1.04273
RP24-470M12.4	1.42342	1.01061	1.44756	0.698148	0.485084	NA	1.00272	2.28076	0.694954	2.7987	2.19537	1.94878	0	0.846777	1.04273
RP24-441F13.1	0.230915	0	4.08046	0	1	NA	0	0	0	0	0	0	1.03551	0	1.04273
RP24-441F13.4	1.1559	2.01385	1.96424	1.02526	0.305241	NA	1.00272	0	0	2.7987	1.46358	0.974389	1.03551	0	3.12818
RP24-441F13.12	1.31874	0.41378	2.05217	0.201631	0.840206	NA	1.00272	0	0	0	0.731791	0.974389	4.14203	0.846777	4.17091
RP24-441F13.7	0.552952	-1.75376	3.43918	-0.509935	0.610097	NA	3.00815	0	0	0.932902	0	0	1.03551	0	0
RP24-441F13.14	0.405161	-0.104647	3.68961	-0.0283625	0.977373	NA	1.00272	0	0.694954	0	0	1.94878	0	0	0
RP24-241I18.1	0.742384	-2.38988	2.63244	-0.907858	0.363953	NA	4.01087	0	0.694954	0.932902	0	0	0	0	1.04273
Gm26477	0.506835	-3.15499	3.98644	-0.791431	0.428693	NA	0	4.56152	0	0	0	0	0	0	0
RP23-136M7.6	0.870373	-3.84592	2.45772	-1.56483	0.117623	NA	4.01087	2.28076	0.694954	0	0	0	0	0.846777	0
RP24-235G7.1	0.635124	-3.23633	2.63206	-1.22958	0.218854	NA	1.00272	2.28076	1.38991	0	0	0	0	0	1.04273
Tshr	0.610491	-2.19321	3.98643	-0.550167	0.582205	NA	0	4.56152	0	0.932902	0	0	0	0	0
RP23-152C21.5	2.33088	0.462259	1.2188	0.379273	0.704485	NA	3.00815	0	2.08486	2.7987	1.46358	3.89756	4.14203	2.54033	1.04273
Gm25776	35.0862	-8.36119	3.18474	-2.6254	NA	NA	0	310.183	0	0	0	0.974389	1.03551	2.54033	1.04273
RP24-357I4.2	0.330635	-2.41709	4.02095	-0.601125	0.547757	NA	0	2.28076	0.694954	0	0	0	0	0	0
RP23-92M20.3	2.28604	0.227668	1.48269	0.153551	0.877964	NA	3.00815	0	2.77982	1.8658	0	5.84634	4.14203	0.846777	2.08546
RP23-189F22.1	0.52079	-0.702815	3.43111	-0.204836	0.8377	NA	0	0	2.77982	0.932902	0	0.974389	0	0	0
Mir8099-2	0.337883	-2.25989	4.02781	-0.561071	0.574749	NA	2.00544	0	0	0	0	0	1.03551	0	0
RP24-81I4.2	2.4914	-0.141175	1.1523	-0.122515	0.902491	NA	3.00815	2.28076	2.77982	0.932902	4.39074	1.94878	3.10653	0.846777	3.12818
RP24-478O24.1	0.769475	-0.597099	2.22927	-0.267845	0.788818	NA	2.00544	2.28076	0	0.932902	0.731791	0.974389	0	0	0
RP23-38L16.4	0.935418	2.73055	2.52272	1.08238	0.279083	NA	0	0	0	2.7987	1.46358	0	2.07102	0	2.08546
RP24-119O6.2	2.38221	-1.30147	1.399	-0.930285	0.352224	NA	7.01903	2.28076	0.694954	0	2.92716	0.974389	2.07102	3.38711	2.08546
RP24-120I22.2	2.37252	-1.71766	1.47302	-1.16608	0.243581	NA	3.00815	9.12303	0.694954	2.7987	0.731791	0	3.10653	0.846777	1.04273
RP23-387C9.5	1.27752	-1.3286	2.60904	-0.509232	0.61059	NA	0	4.56152	0	0	1.46358	0	0	3.38711	2.08546
RP24-68E20.2	1.79745	-1.407	1.53215	-0.918316	0.358454	NA	1.00272	6.84227	2.08486	1.8658	1.46358	0	2.07102	0.846777	0
RP24-68E20.3	2.60014	-1.47811	1.70261	-0.86814	0.385318	NA	0	11.4038	2.77982	0.932902	3.65895	0	0	2.54033	2.08546
RP24-68E20.9	0.154434	-1.9141	4.04555	-0.473136	0.636116	NA	0	0	1.38991	0	0	0	0	0	0
RP24-68E20.7	0.265847	-2.47416	4.01862	-0.615674	0.538109	NA	1.00272	0	1.38991	0	0	0	0	0	0
RP24-115G21.3	1.31831	0.354271	1.50133	0.235971	0.813455	NA	3.00815	0	0.694954	2.7987	1.46358	0.974389	1.03551	0.846777	1.04273
RP24-69I6.2	0.202352	0.542914	4.08046	0.133052	0.894152	NA	0	0	0	0	0	0.974389	0	0.846777	0
RP23-127O4.3	0.192723	-0.523896	4.06722	-0.128809	0.897509	NA	1.00272	0	0	0	0.731791	0	0	0	0
RP23-127O4.4	1.15516	-1.82203	2.34379	-0.777388	0.43693	NA	0	6.84227	0	0.932902	0.731791	0	0	0.846777	1.04273
RP23-127O4.1	0.892634	-2.59859	2.26292	-1.14834	0.25083	NA	1.00272	4.56152	0.694954	0	0.731791	0	0	0	1.04273
RP23-127O4.8	1.77634	-3.32987	1.90787	-1.74534	0.0809264	NA	2.00544	6.84227	1.38991	0	0.731791	0	0	0.846777	4.17091
RP23-127O4.7	2.26322	0.281812	1.30011	0.21676	0.828396	NA	0	4.56152	2.08486	0.932902	2.19537	3.89756	2.07102	2.54033	2.08546
RP23-127O4.6	0.901461	-2.28905	2.3645	-0.968093	0.332998	NA	0	4.56152	0.694954	0	0	0.974389	1.03551	0.846777	0
RP24-342G5.7	1.57025	0.80144	1.47292	0.544118	0.58636	NA	1.00272	0	1.38991	1.8658	2.19537	0.974389	1.03551	2.54033	3.12818
RP24-342G5.1	1.12375	1.74974	1.78016	0.982911	0.325651	NA	1.00272	0	0	1.8658	1.46358	0.974389	2.07102	1.69355	1.04273
RP24-342G5.5	0.347504	-1.48568	4.06722	-0.365282	0.714901	NA	0	2.28076	0	0	0	0	0	0.846777	0
RP24-342G5.6	1.40223	0.940467	1.79655	0.523485	0.600637	NA	0	0	2.08486	0.932902	2.19537	1.94878	2.07102	3.38711	0
RP23-259L1.2	0.398118	0	4.08046	0	1	NA	0	0	0	0	0	0	0	2.54033	1.04273
RP24-311F12.5	1.33452	-1.77891	1.97312	-0.90157	0.367285	NA	2.00544	4.56152	0	0.932902	0.731791	0	0	1.69355	2.08546
RP24-311F12.3	0.588145	-2.19321	3.98643	-0.550167	0.582205	NA	0	4.56152	0	0	0.731791	0	0	0	0
RP24-311F12.6	0.154434	-1.9141	4.04555	-0.473136	0.636116	NA	0	0	1.38991	0	0	0	0	0	0
Gm23291	0.742579	-2.59542	3.09281	-0.839179	0.401369	NA	0	4.56152	1.38991	0	0.731791	0	0	0	0
RP24-274F15.3	2.36124	-2.49419	1.47484	-1.69116	0.0908063	NA	6.01631	6.84227	1.38991	0	2.19537	0	2.07102	1.69355	1.04273
RP24-192I21.4	2.26777	-0.0185357	1.34679	-0.0137628	0.989019	NA	0	6.84227	2.08486	0.932902	3.65895	2.92317	1.03551	0.846777	2.08546
RP24-192I21.1	1.01661	-1.51935	2.33985	-0.649339	0.516119	NA	1.00272	4.56152	1.38991	0	2.19537	0	0	0	0
RP24-159L15.2	0.154434	-1.9141	4.04555	-0.473136	0.636116	NA	0	0	1.38991	0	0	0	0	0	0
RP23-436E24.3	1.05984	-3.94431	2.98079	-1.32324	0.185756	NA	1.00272	6.84227	0	0	0	0	0	1.69355	0
RP23-355K21.4	1.61723	-4.61799	1.94665	-2.37228	0.0176787	NA	1.00272	4.56152	6.25458	0	0	0	0	1.69355	1.04273
RP23-355K21.3	1.18557	-1.62837	2.32117	-0.701532	0.482971	NA	0	6.84227	1.38991	0	1.46358	0.974389	0	0	0
RP23-355K21.2	0.91878	-2.92334	3.03306	-0.963826	0.335133	NA	0	6.84227	0.694954	0	0.731791	0	0	0	0
RP23-359F12.4	2.15665	-1.06856	1.44639	-0.738779	0.460041	NA	3.00815	6.84227	2.08486	4.66451	0.731791	0	1.03551	0	1.04273
RP23-359F12.2	0.81153	-0.390218	2.22916	-0.175051	0.861039	NA	0	2.28076	1.38991	1.8658	0.731791	0	1.03551	0	0
RP24-212D8.5	1.18715	-0.36124	2.04851	-0.176342	0.860025	NA	0	2.28076	0.694954	1.8658	0	0	3.10653	1.69355	1.04273
Kif4-ps	0.171303	-1.32759	4.07252	-0.325989	0.744433	NA	0	0	0.694954	0	0	0	0	0.846777	0
RP24-262G23.4	0.411945	-1.44167	3.6791	-0.391855	0.695165	NA	0	2.28076	0.694954	0	0.731791	0	0	0	0
RP24-262G23.3	1.2733	1.72629	1.74074	0.991699	0.321344	NA	0	0	1.38991	0.932902	4.39074	0.974389	1.03551	1.69355	1.04273
RP23-276E10.3	0.239837	0.31193	4.05156	0.0769902	0.938631	NA	0	0	0.694954	0	1.46358	0	0	0	0
RP24-234J3.7	1.00419	-0.123533	1.79274	-0.0689076	0.945063	NA	1.00272	2.28076	0.694954	0	2.19537	0.974389	0	0.846777	1.04273
RP23-449L24.4	1.2543	0.019935	2.0225	0.00985659	0.992136	NA	0	4.56152	0	0.932902	0.731791	1.94878	2.07102	0	1.04273
Unc79	0.325002	0	3.9145	0	1	NA	0	0	0	0	0	0	1.03551	0.846777	1.04273
RP23-226D9.6	0.471843	-0.978656	2.99444	-0.326825	0.7438	NA	0	0	1.38991	0	0	0.974389	1.03551	0.846777	0
Ifi27l2b	11.7035	20.4182	3.90898	5.22341	NA	NA	0	0	0	104.485	0	0	0	0.846777	0
Serpina11	1.03214	1.93924	2.13616	0.907818	0.363974	NA	0	0	0	0.932902	1.46358	0	2.07102	1.69355	3.12818
RP23-309A11.8	0.418286	0	4.08046	0	1	NA	0	0	0	0	0	0	2.07102	1.69355	0
Serpina9	0.312225	0.542907	4.02084	0.135023	0.892593	NA	0	0	0	0	0.731791	0	1.03551	0	1.04273
Serpina12	1.94144	-0.00443628	1.63471	-0.00271381	0.997835	NA	2.00544	0	4.86468	2.7987	0	4.87195	0	0.846777	2.08546
Serpina5	0.230113	0	4.08046	0	1	NA	0	0	0	0	0	0	2.07102	0	0
Serpina3b	0.861723	2.47903	2.6922	0.920821	0.357144	NA	0	0	0	0.932902	0.731791	1.94878	4.14203	0	0
RP24-87H1.12	2.6172	1.75462	1.43768	1.22046	0.222291	NA	0	0	1.38991	2.7987	2.92716	0.974389	6.21305	5.08066	4.17091
Serpina3j	1.01732	1.54169	3.20767	0.480625	0.630783	NA	0	0	0	0.932902	0	0.974389	7.24856	0	0
Serpina3m	1.37008	0.542914	2.99445	0.181307	0.856127	NA	0	0	0	0.932902	0	0	10.3551	0	1.04273
Clmn	2.60772	0.831042	1.38571	0.599725	0.54869	NA	1.00272	0	2.08486	0.932902	3.65895	1.94878	5.17754	7.62099	1.04273
RP24-132G6.3	0.154434	-1.9141	4.04555	-0.473136	0.636116	NA	0	0	1.38991	0	0	0	0	0	0
RP24-132G6.1	0.437895	-1.74724	4.00989	-0.435733	0.66303	NA	3.00815	0	0	0.932902	0	0	0	0	0
Scarna13	37.1763	-4.12749	1.10879	-3.7225	NA	NA	9.02446	285.095	5.55963	3.73161	7.31791	5.84634	5.17754	7.62099	5.21364
Bdkrb1	1.2026	-1.75215	2.13402	-0.821058	0.411613	NA	3.00815	0	2.77982	0.932902	0	0.974389	0	0	3.12818
Ak7	0.682232	-2.15174	3.36563	-0.639329	0.522609	NA	0	4.56152	0	0	0.731791	0	0	0.846777	0
RP23-71C23.3	0.538695	-0.500667	2.96881	-0.168642	0.866078	NA	1.00272	0	0	0	0.731791	0	2.07102	0	1.04273
RP24-66K3.1	0.618297	1.19826	3.45055	0.347265	0.728392	NA	0	0	0.694954	2.7987	0	0	2.07102	0	0
Bcl11b	1.09672	-1.46011	2.11151	-0.691498	0.489253	NA	1.00272	2.28076	0	0.932902	0	0	2.07102	2.54033	1.04273
Hhipl1	0.63535	-2.41574	3.08769	-0.782378	0.433992	NA	2.00544	0	2.77982	0.932902	0	0	0	0	0
Cyp46a1	1.14079	-0.0374997	1.64169	-0.0228421	0.981776	NA	1.00272	2.28076	0.694954	0.932902	1.46358	0.974389	2.07102	0.846777	0
RP23-70L9.2	0.617452	-1.67196	2.43673	-0.686148	0.49262	NA	2.00544	0	0.694954	0	0	0.974389	1.03551	0.846777	0
RP23-70L9.3	0.811021	0.756909	2.3214	0.326057	0.744381	NA	1.00272	0	0.694954	2.7987	0.731791	0	2.07102	0	0
Mir345	0.432771	-2.25938	3.66223	-0.616941	0.537274	NA	2.00544	0	0	0	0	0	0	0.846777	1.04273
RP23-281J12.1	1.9653	2.78204	1.55778	1.7859	0.0741162	NA	0	0	0.694954	2.7987	3.65895	1.94878	2.07102	3.38711	3.12818
RP23-281J12.2	1.49472	1.98576	1.98608	0.999837	0.317389	NA	0	2.28076	0	0	2.19537	2.92317	1.03551	0.846777	4.17091
RP23-16F4.4	0.952524	-2.522	2.27751	-1.10735	0.268143	NA	0	4.56152	1.38991	0	0.731791	0	0	0.846777	1.04273
RP24-122E10.2	0.175396	0.542914	4.08046	0.133052	0.894152	NA	0	0	0	0	0.731791	0	0	0.846777	0
Dio3	0.209143	0	4.08046	0	1	NA	0	0	0	0	0	0	1.03551	0.846777	0
RP23-60K23.8	1.02209	-0.654416	1.72468	-0.379442	0.70436	NA	2.00544	0	2.77982	0.932902	1.46358	0.974389	0	0	1.04273
RP23-60K23.9	1.10478	0.158708	1.79037	0.0886454	0.929364	NA	3.00815	0	0.694954	1.8658	0.731791	1.94878	0	1.69355	0
RP24-372O13.2	0.914548	0.432903	2.29311	0.188784	0.850262	NA	0	2.28076	0.694954	0	2.19537	0.974389	0	0	2.08546
Amn	1.40312	-0.718025	1.6829	-0.426659	0.669627	NA	3.00815	2.28076	0.694954	2.7987	0.731791	0	2.07102	0	1.04273
RP23-41J14.5	0.398718	1.40955	3.08847	0.456392	0.648108	NA	0	0	0	0	0.731791	0.974389	1.03551	0.846777	0
RP24-571D21.2	0.209945	0	4.08046	0	1	NA	0	0	0	0	0	0	0	0.846777	1.04273
RP23-16D9.7	0.369276	-1.48568	4.06722	-0.365282	0.714901	NA	0	2.28076	0	0	0	0	0	0	1.04273
RP23-16D9.5	1.7152	0.436688	1.36064	0.320944	0.748253	NA	1.00272	2.28076	1.38991	1.8658	2.92716	0.974389	3.10653	0.846777	1.04273
RP23-16D9.10	0.368474	-1.48568	4.06722	-0.365282	0.714901	NA	0	2.28076	0	0	0	0	1.03551	0	0
Tmem179	0.16262	1.22066	4.05954	0.30069	0.763651	NA	0	0	0	0	1.46358	0	0	0	0
Mir6939	1.74917	-3.26272	1.67238	-1.95095	0.0510629	NA	3.00815	2.28076	3.47477	0.932902	0	0	2.07102	0.846777	3.12818
RP24-380G7.5	0.278479	1.22066	4.05954	0.300688	0.763652	NA	0	0	0	0	1.46358	0	0	0	1.04273
RP24-380G7.4	0.211921	1.55121	4.02877	0.385034	0.700213	NA	0	0	0	0.932902	0	0.974389	0	0	0
Mir6941	0.551904	2.14633	3.45708	0.62085	0.534698	NA	0	0	0	0.932902	0	1.94878	0	0	2.08546
RP24-380G7.8	0.284529	0.614781	4.02306	0.152814	0.878545	NA	0	0	0.694954	1.8658	0	0	0	0	0
RP23-201H14.3	0.590638	-0.131349	3.35075	-0.0391998	0.968731	NA	0	0	2.08486	0	2.19537	0	1.03551	0	0
Tex22	0.188173	0	4.08046	0	1	NA	0	0	0	0	0	0	0	1.69355	0
RP24-468O24.5	1.2464	-1.5225	2.27809	-0.668321	0.503929	NA	1.00272	2.28076	1.38991	0	1.46358	0	0	5.08066	0
Tmem121	0.192723	-0.523896	4.06722	-0.128809	0.897509	NA	1.00272	0	0	0	0.731791	0	0	0	0
Ighg1	2.03	-0.639959	2.0832	-0.3072	0.758691	NA	2.00544	0	3.47477	0	3.65895	0	8.28407	0.846777	0
Gm22175	2.80874	-1.41353	1.91215	-0.739237	0.459763	NA	0	6.84227	1.38991	1.8658	0	0.974389	0	1.69355	12.5127
Ighj4	2.61816	-0.697232	1.37007	-0.508904	0.61082	NA	1.00272	6.84227	2.77982	2.7987	2.19537	0.974389	0	5.92744	1.04273
Ighj3	2.31746	-0.615014	1.58919	-0.386997	0.698758	NA	0	4.56152	1.38991	0.932902	2.19537	0	2.07102	7.62099	2.08546
Ighd4-1	0.209945	0	4.08046	0	1	NA	0	0	0	0	0	0	0	0.846777	1.04273
Ighv2-2	1.30134	0.813166	3.05811	0.265904	0.790313	NA	3.00815	0	0	5.59741	0	0	3.10653	0	0
Rpl26-ps3	0.477311	0.624038	3.00392	0.207741	0.835431	NA	0	0	0.694954	0.932902	0	0.974389	0	1.69355	0
Ighv5-16	1.51796	2.01777	2.16486	0.932053	0.351309	NA	1.00272	0	0	0	5.12254	0	3.10653	3.38711	1.04273
Ighv5-17	0.483531	-1.4857	4.06722	-0.365285	0.714898	NA	0	2.28076	0	0	0	0	2.07102	0	0
Ighv7-1	1.13892	3.11772	2.515	1.23965	0.215106	NA	0	0	0	4.66451	0	0.974389	2.07102	2.54033	0
Ighv4-1	0.309155	-0.522851	3.99103	-0.131006	0.89577	NA	1.00272	0	0	0.932902	0	0	0	0.846777	0
Ighv14-3	0.564385	1.04512	3.97639	0.262831	0.792681	NA	0	2.28076	0	2.7987	0	0	0	0	0
Ighv9-3	0.426024	2.11194	3.98992	0.529318	0.596585	NA	0	0	0	2.7987	0	0	1.03551	0	0
Ighv7-3	0.423842	2.5584	3.96797	0.644761	0.519082	NA	0	0	0	1.8658	0	1.94878	0	0	0
Ighv3-6	0.304136	-1.2981	4.02781	-0.322284	0.747238	NA	2.00544	0	0	0	0.731791	0	0	0	0
Ighv6-3	1.44774	1.02622	1.92008	0.534469	0.593017	NA	0	2.28076	0	0.932902	0.731791	0.974389	5.17754	0.846777	2.08546
Ighv6-4	1.63739	3.54675	1.97644	1.79452	0.072731	NA	0	0	0	1.8658	3.65895	1.94878	5.17754	0	2.08546
Ighv6-5	0.325002	0	3.9145	0	1	NA	0	0	0	0	0	0	1.03551	0.846777	1.04273
Ighv6-6	0.860295	-3.41705	3.12674	-1.09285	0.274461	NA	5.01359	0	0	0	0	0	1.03551	1.69355	0
Ighv10-1	0.500503	-0.609484	3.52203	-0.173049	0.862613	NA	2.00544	0	0	0	1.46358	0	1.03551	0	0
Ighv10-3	0.207311	1.52351	4.0311	0.377939	0.705476	NA	0	0	0	1.8658	0	0	0	0	0
Ighv1-9	0.94706	-0.304679	2.28485	-0.133348	0.893918	NA	3.00815	0	0	1.8658	0.731791	0	2.07102	0.846777	0
Ighv1-12	0.852503	2.45257	3.21243	0.76346	0.445189	NA	0	0	0	2.7987	0.731791	0	4.14203	0	0
Ighv1-15	0.426024	2.11194	3.98992	0.529318	0.596585	NA	0	0	0	2.7987	0	0	1.03551	0	0
Ighv1-18	0.277677	1.22066	4.05954	0.300688	0.763652	NA	0	0	0	0	1.46358	0	1.03551	0	0
Ighv1-19	0.775971	-1.51713	2.23522	-0.678738	0.497304	NA	1.00272	2.28076	1.38991	0	1.46358	0	0	0.846777	0
Ighv1-22	2.41824	-0.148988	2.49705	-0.0596657	0.952422	NA	0	9.12303	0	0	6.58612	0.974389	0	5.08066	0
Ighv1-26	0.464018	2.37579	3.46369	0.685914	0.492767	NA	0	0	0	1.8658	1.46358	0	0	0.846777	0
Ighv1-34	0.433781	0.459672	3.659	0.125628	0.900027	NA	1.00272	0	0	1.8658	0	0	1.03551	0	0
Ighv1-39	0.252613	-0.365812	4.07252	-0.0898246	0.928427	NA	0	0	0.694954	0	0.731791	0	0	0.846777	0
Ighv1-41	0.583705	-0.801669	2.39953	-0.334093	0.738309	NA	2.00544	0	0.694954	0	0.731791	0.974389	0	0.846777	0
Ighv1-42	0.819634	-2.07895	2.7988	-0.742801	0.457602	NA	0	4.56152	0	0.932902	0	0	1.03551	0.846777	0
Ighv1-47	0.378558	-0.957195	3.76285	-0.25438	0.799202	NA	0	0	1.38991	0	0	0.974389	0	0	1.04273
Ighv1-50	0.690071	0.021194	3.2619	0.00649744	0.994816	NA	1.00272	2.28076	0	0	2.92716	0	0	0	0
Ighv1-52	0.44159	-1.48569	4.06722	-0.365285	0.714899	NA	0	2.28076	0	0	0	0	0	1.69355	0
Ighv1-53	0.448825	0.542901	4.08046	0.133049	0.894155	NA	0	0	0	0.932902	0	0	3.10653	0	0
Ighv8-6	0.695465	-3.63354	3.08557	-1.17759	0.23896	NA	1.00272	4.56152	0.694954	0	0	0	0	0	0
Ighv1-54	0.197742	0.542914	4.08046	0.133052	0.894152	NA	0	0	0	0.932902	0	0	0	0.846777	0
Ighv1-55	0.504146	0.171503	3.56972	0.0480438	0.961681	NA	1.00272	0	0	0	1.46358	0	2.07102	0	0
Ighv1-56	0.207311	1.52351	4.0311	0.377939	0.705476	NA	0	0	0	1.8658	0	0	0	0	0
Ighv1-58	1.71257	-0.816627	1.61853	-0.504547	0.613877	NA	1.00272	6.84227	0.694954	0	2.19537	1.94878	1.03551	1.69355	0
Ighv1-59	0.902535	1.79671	3.88033	0.463032	0.643342	NA	0	0	0	0	2.19537	0	0	5.92744	0
Ighv1-62-1	0.399521	1.40955	3.08792	0.456473	0.64805	NA	0	0	0	0	0.731791	0.974389	0	0.846777	1.04273
RP24-350F17.2	2.47246	4.44009	1.70637	2.60207	0.00926629	NA	0	0	0	0.932902	8.0497	4.87195	1.03551	4.23388	3.12818
Ighv1-64	1.02513	-2.37951	2.34375	-1.01526	0.309982	NA	1.00272	4.56152	0	0.932902	0	0	1.03551	1.69355	0
RP23-218B2.3	0.443001	0.513068	3.64445	0.140781	0.888043	NA	1.00272	0	0	0	0	1.94878	1.03551	0	0
Rpl7a-ps2	1.17342	-0.332028	2.21228	-0.150084	0.880698	NA	2.00544	0	0	1.8658	0	0	3.10653	2.54033	1.04273
RP23-218B2.9	0.497708	0.492972	2.60792	0.189029	0.85007	NA	0	0	0.694954	0	0.731791	0.974389	1.03551	0	1.04273
Ighv8-12	1.09483	0.213162	2.63888	0.0807775	0.935619	NA	3.00815	0	0	3.73161	0	0	2.07102	0	1.04273
Ighv1-74	0.175396	0.542914	4.08046	0.133052	0.894152	NA	0	0	0	0	0.731791	0	0	0.846777	0
RP23-123N21.6	0.678144	-1.56709	2.3986	-0.653336	0.51354	NA	1.00272	0	1.38991	0	0	0.974389	0	1.69355	1.04273
Ighv1-76	0.215069	-0.523896	4.06722	-0.128809	0.897509	NA	1.00272	0	0	0.932902	0	0	0	0	0
Ighv1-78	0.322368	1.5235	4.0311	0.377937	0.705477	NA	0	0	0	1.8658	0	0	1.03551	0	0
Ighv1-80	0.554242	0.340786	2.93676	0.116042	0.907619	NA	0	2.28076	0	0.932902	0.731791	0	0	0	1.04273
Ighv1-81	0.573974	-2.56523	2.88851	-0.888079	0.374498	NA	1.00272	2.28076	0	0	0	0	1.03551	0.846777	0
Ighv1-82	0.397316	0	4.08046	0	1	NA	0	0	0	0	0	0	1.03551	2.54033	0
RP23-172K2.12	0.983936	-0.472025	2.32688	-0.202857	0.839247	NA	1.00272	0	0	0	0	0.974389	4.14203	1.69355	1.04273
RP24-386J17.3	1.52456	-0.941874	1.51506	-0.621676	0.534155	NA	4.01087	2.28076	0.694954	0.932902	0.731791	1.94878	1.03551	0	2.08546
Ptprn2	0.196367	0.542914	4.08046	0.133052	0.894152	NA	0	0	0	0	0.731791	0	1.03551	0	0
RP24-281B5.1	1.55632	0.896318	1.8025	0.497264	0.619003	NA	3.00815	0	0	1.8658	2.19537	1.94878	4.14203	0.846777	0
RP23-393F10.3	0.219679	-0.523896	4.06722	-0.128809	0.897509	NA	1.00272	0	0	0	0	0.974389	0	0	0
RP23-334L22.1	0.473096	-1.66134	3.56296	-0.466281	0.641015	NA	1.00272	2.28076	0	0	0	0.974389	0	0	0
RP23-334L22.2	1.15116	0.306973	1.58536	0.19363	0.846466	NA	1.00272	2.28076	0.694954	1.8658	1.46358	0.974389	1.03551	0	1.04273
RP24-403G3.2	2.40935	-2.81062	1.47006	-1.91191	0.055888	NA	4.01087	6.84227	2.08486	0.932902	0.731791	0	3.10653	0.846777	3.12818
RP23-167A18.4	0.219679	-0.523896	4.06722	-0.128809	0.897509	NA	1.00272	0	0	0	0	0.974389	0	0	0
Sp8	0.18863	-2.09733	4.03568	-0.519698	0.603274	NA	1.00272	0	0.694954	0	0	0	0	0	0
Itgb8	2.47657	0.305699	1.15764	0.26407	0.791726	NA	3.00815	2.28076	2.77982	3.73161	4.39074	1.94878	3.10653	0	1.04273
Macc1	0.209143	0	4.08046	0	1	NA	0	0	0	0	0	0	1.03551	0.846777	0
RP23-435C1.3	0.185483	-0.365806	4.07252	-0.0898229	0.928428	NA	0	0	0.694954	0	0	0.974389	0	0	0
RP23-435C1.1	1.545	-0.25018	1.78677	-0.140018	0.888646	NA	3.00815	2.28076	0.694954	1.8658	2.92716	0	0	0	3.12818
RP24-459P6.1	0.343064	-2.75839	4.00822	-0.688183	0.491338	NA	1.00272	0	2.08486	0	0	0	0	0	0
Gm23084	1.41248	0.407447	1.56149	0.260935	0.794142	NA	1.00272	0	2.77982	0.932902	2.92716	1.94878	1.03551	0	2.08546
Calm4	0.231717	0	4.08046	0	1	NA	0	0	0	0	0	0	0	0	2.08546
Akr1c14	0.964791	-1.91625	1.96749	-0.973959	0.330077	NA	1.00272	2.28076	0.694954	0.932902	0	0	1.03551	1.69355	1.04273
Akr1c18	1.71679	-0.556614	1.88552	-0.295205	0.767837	NA	3.00815	0	0.694954	2.7987	0	0	6.21305	1.69355	1.04273
Akr1c19	1.49969	-1.17004	1.84486	-0.634216	0.52594	NA	3.00815	0	0.694954	1.8658	0	0	3.10653	1.69355	3.12818
Marcksl1-ps4	0.561041	-0.499761	2.94116	-0.16992	0.865073	NA	1.00272	0	0	0.932902	0	0	2.07102	0	1.04273
RP23-283G18.2	0.308132	-1.32775	4.02873	-0.32957	0.741725	NA	0	0	0.694954	0	0	0	1.03551	0	1.04273
RP24-330K6.1	1.63799	-0.314607	1.8553	-0.169572	0.865347	NA	2.00544	4.56152	0	0.932902	3.65895	0	0	2.54033	1.04273
RP23-28J6.5	2.07915	-0.738065	1.91994	-0.384421	0.700667	NA	0	9.12303	0.694954	0	5.12254	0	1.03551	1.69355	1.04273
RP24-534N1.1	0.973487	-1.35584	2.71535	-0.499323	0.617552	NA	0	4.56152	0	0	1.46358	0	0	1.69355	1.04273
RP23-147I5.1	1.47045	-0.0023218	1.60133	-0.00144992	0.998843	NA	0	2.28076	2.08486	1.8658	2.19537	0	2.07102	1.69355	1.04273
RP24-491A6.1	1.35437	2.93736	1.88926	1.55476	0.120002	NA	0	0	0	0.932902	2.92716	0.974389	1.03551	4.23388	2.08546
Gm22750	0.215069	-0.523896	4.06722	-0.128809	0.897509	NA	1.00272	0	0	0.932902	0	0	0	0	0
RP23-300J20.3	1.60492	-0.834758	1.68716	-0.494771	0.620762	NA	6.01631	0	0	0.932902	0.731791	1.94878	1.03551	1.69355	2.08546
RP23-300J20.8	0.982049	1.56099	1.93543	0.806535	0.419935	NA	0	0	1.38991	0.932902	3.65895	0.974389	1.03551	0.846777	0
Gm23553	0.330635	-2.41709	4.02095	-0.601125	0.547757	NA	0	2.28076	0.694954	0	0	0	0	0	0
RP23-127L14.1	1.24527	-2.08173	1.84857	-1.12613	0.26011	NA	3.00815	4.56152	0.694954	0.932902	0	0.974389	1.03551	0	0
RP23-68K21.6	0.416038	0.153837	4.04623	0.0380198	0.969672	NA	0	2.28076	0	0	1.46358	0	0	0	0
RP23-68K21.7	0.171303	-1.32759	4.07252	-0.325989	0.744433	NA	0	0	0.694954	0	0	0	0	0.846777	0
RP23-68K21.8	0.30778	-0.522928	3.99646	-0.130848	0.895896	NA	1.00272	0	0	0	0.731791	0	1.03551	0	0
Gm26601	0.875309	-3.76374	3.81705	-0.986035	0.324116	NA	0	6.84227	0	0	0	0	1.03551	0	0
RP24-361B1.4	0.158527	-0.365806	4.07252	-0.0898229	0.928428	NA	0	0	0.694954	0	0.731791	0	0	0	0
RP23-220J15.4	0.43429	-1.43907	3.62224	-0.397287	0.691156	NA	0	2.28076	0.694954	0.932902	0	0	0	0	0
Gm24187	0.506835	-3.15499	3.98644	-0.791431	0.428693	NA	0	4.56152	0	0	0	0	0	0	0
Ryr2	0.364831	-2.64686	4.01207	-0.659723	0.509431	NA	1.00272	2.28076	0	0	0	0	0	0	0
Actn2	0.202352	0.542914	4.08046	0.133052	0.894152	NA	0	0	0	0	0	0.974389	0	0.846777	0
RP23-320I11.1	0.371763	1.22567	3.80181	0.32239	0.747158	NA	0	0	0	0	1.46358	0	1.03551	0.846777	0
Gm25483	0.535788	-2.18832	3.25063	-0.673198	0.500821	NA	2.00544	0	2.08486	0	0.731791	0	0	0	0
RP23-320I11.5	0.358987	1.79495	4.01007	0.447612	0.654433	NA	0	0	0	0	2.19537	0	1.03551	0	0
RP23-320I11.6	2.44409	-0.95595	2.17538	-0.43944	0.660343	NA	0	11.4038	0	0.932902	4.39074	0	1.03551	4.23388	0
RP23-320I11.8	0.442505	-1.74724	4.00989	-0.435733	0.66303	NA	3.00815	0	0	0	0	0.974389	0	0	0
RP23-320I11.11	0.467682	-0.302473	2.54182	-0.118999	0.905276	NA	1.00272	0	0.694954	0.932902	0.731791	0	0	0.846777	0
RP23-9C19.3	0.55425	0.495352	2.5573	0.193701	0.84641	NA	1.00272	0	0	0.932902	0	0.974389	1.03551	0	1.04273
RP23-9C19.1	0.901752	-1.32176	2.28772	-0.577762	0.563425	NA	0	2.28076	2.08486	0.932902	0.731791	0	0	0	2.08546
RP24-304I22.3	0.527294	0.35895	2.56933	0.139705	0.888893	NA	1.00272	0	0	0.932902	0.731791	0	1.03551	0	1.04273
RP24-304I22.4	0.776109	-0.326015	2.78419	-0.117095	0.906785	NA	2.00544	0	0	1.8658	0	0	2.07102	0	1.04273
RP23-111H19.3	1.27813	0.218802	1.55728	0.140502	0.888263	NA	2.00544	2.28076	0.694954	2.7987	0.731791	1.94878	0	0	1.04273
RP23-111H19.6	2.86635	-0.640892	1.56415	-0.409738	0.681998	NA	4.01087	0	6.94954	2.7987	0	4.87195	0	5.08066	2.08546
RP23-111H19.8	0.852602	0.777971	2.30299	0.337809	0.735507	NA	0	0	1.38991	0	2.19537	0.974389	2.07102	0	1.04273
Hecw1	0.171303	-1.32759	4.07252	-0.325989	0.744433	NA	0	0	0.694954	0	0	0	0	0.846777	0
RP23-5A19.4	1.00829	0.876361	1.96259	0.446534	0.655212	NA	2.00544	0	0	0	2.19537	1.94878	1.03551	0.846777	1.04273
Gli3	2.85752	0.045831	1.60809	0.0285003	0.977263	NA	6.01631	0	2.77982	7.46321	2.19537	0	5.17754	0	2.08546
RP23-29I5.2	1.22887	3.26778	1.8069	1.8085	0.070529	NA	0	0	0	1.8658	1.46358	2.92317	2.07102	1.69355	1.04273
RP24-392F16.3	0.399521	1.40955	3.08792	0.456473	0.64805	NA	0	0	0	0	0.731791	0.974389	0	0.846777	1.04273
RP24-392E16.1	0.230113	0	4.08046	0	1	NA	0	0	0	0	0	0	2.07102	0	0
Mir466i	1.6208	-0.967967	1.58392	-0.611122	0.541119	NA	0	2.28076	4.16972	1.8658	1.46358	0	2.07102	1.69355	1.04273
RP23-5P19.5	1.46118	0.362389	1.55643	0.232833	0.815891	NA	1.00272	2.28076	0.694954	1.8658	0.731791	1.94878	0	2.54033	2.08546
RP23-5P19.10	0.385799	-1.14219	3.09013	-0.369626	0.711661	NA	1.00272	0	0.694954	0	0.731791	0	0	0	1.04273
RP23-5P19.8	0.4904	2.3937	2.79799	0.855508	0.39227	NA	0	0	0	0.932902	1.46358	0.974389	0	0	1.04273
Tcrg-C4	0.549347	-1.39346	2.89121	-0.481963	0.629832	NA	0	2.28076	0.694954	0.932902	0	0	1.03551	0	0
Sfrp4	2.46293	2.11458	1.57376	1.34365	0.179063	NA	1.00272	0	0.694954	5.59741	0.731791	2.92317	8.28407	0.846777	2.08546
RP23-182K18.1	2.8689	3.15694	1.64388	1.92042	0.0548043	NA	0	0	0.694954	0.932902	8.78149	0.974389	4.14203	5.08066	5.21364
RP23-91G21.1	0.625181	0.21054	2.91094	0.0723272	0.942342	NA	0	2.28076	0	0	1.46358	0	1.03551	0.846777	0
RP23-213I18.2	1.48851	-1.15293	2.19007	-0.526432	0.598588	NA	0	6.84227	0.694954	0	2.92716	0	0	0.846777	2.08546
RP23-241N10.1	1.90936	-1.7016	1.75716	-0.968383	0.332853	NA	1.00272	9.12303	1.38991	0.932902	2.19537	0	0	2.54033	0
RP23-241N10.2	2.42271	0.0914886	1.67103	0.0547498	0.956338	NA	0	6.84227	1.38991	0.932902	6.58612	0	1.03551	0.846777	4.17091
RP23-437I5.1	1.68786	-0.402972	1.5238	-0.264452	0.791432	NA	1.00272	2.28076	1.38991	0	2.19537	0.974389	2.07102	4.23388	1.04273
RP23-437I5.3	1.76581	1.0868	1.47231	0.738155	0.460421	NA	2.00544	2.28076	0	4.66451	2.19537	0.974389	1.03551	1.69355	1.04273
Gm25605	0.22647	-1.48568	4.06722	-0.365282	0.714901	NA	1.00272	0	0	0	0	0	1.03551	0	0
RP23-54E4.8	0.684583	-1.67325	2.40917	-0.694532	0.487349	NA	2.00544	0	0.694954	0	0.731791	0	1.03551	1.69355	0
Gm10065	0.612473	0.859837	2.66415	0.322743	0.74689	NA	1.00272	0	0.694954	1.8658	0	1.94878	0	0	0
Zfp389	0.621086	-0.271622	2.8291	-0.0960099	0.923513	NA	0	0	1.38991	0	1.46358	0	0	1.69355	1.04273
Olfr1366	0.575498	-0.0170211	2.49959	-0.00680956	0.994567	NA	0	0	1.38991	0.932902	0	0.974389	1.03551	0.846777	0
Olfr1535	0.218712	0.542914	4.08046	0.133052	0.894152	NA	0	0	0	0.932902	0	0	1.03551	0	0
Hist1h2ai	2.51248	-5.38036	3.15748	-1.704	0.0883803	NA	0	20.5268	0	0	0	0	0	0	2.08546
Gm44367	2.00564	-5.01191	3.27933	-1.52833	0.12643	NA	0	15.9653	0	0	0	0	0	0	2.08546
Hist1h3h	0.506835	-3.15499	3.98644	-0.791431	0.428693	NA	0	4.56152	0	0	0	0	0	0	0
Gm44357	0.189576	1.40782	4.04129	0.348359	0.727571	NA	0	0	0	0	0.731791	0.974389	0	0	0
Hist1h2bm	18.3934	-5.73337	2.81201	-2.03889	NA	NA	2.00544	157.372	0.694954	0	2.92716	0	0	2.54033	0
Gm44454	2.53418	-5.54347	3.61449	-1.53368	0.125108	NA	0	22.8076	0	0	0	0	0	0	0
Hist1h2bn	28.1099	-6.07251	3.79218	-1.60133	NA	NA	3.00815	246.322	0	0	3.65895	0	0	0	0
RP23-138F20.17	0.856315	1.29159	2.32056	0.556587	0.577809	NA	1.00272	0	0	0.932902	2.19537	0	1.03551	2.54033	0
Hist1h1b	67.8725	-7.08104	3.78055	-1.87302	NA	NA	0	599.839	0.694954	0	4.39074	0	0	5.92744	0
Hist1h2an	1.52051	-4.79818	3.93282	-1.22004	0.222451	NA	0	13.6845	0	0	0	0	0	0	0
Gm44346	1.01367	-4.19846	3.94604	-1.06397	0.287343	NA	0	9.12303	0	0	0	0	0	0	0
Hist1h2bp	1.48517	-2.52727	1.76783	-1.42959	0.152835	NA	1.00272	6.84227	2.77982	0	0.731791	0.974389	1.03551	0	0
Hist1h2bq	0.330635	-2.41709	4.02095	-0.601125	0.547757	NA	0	2.28076	0.694954	0	0	0	0	0	0
RP23-9O16.5	1.27285	2.03919	2.04558	0.996876	0.318825	NA	0	0	0	0	0.731791	1.94878	3.10653	2.54033	3.12818
RP23-9O16.14	2.52489	1.23685	1.36972	0.902993	0.366529	NA	2.00544	0	0.694954	1.8658	0.731791	4.87195	3.10653	4.23388	5.21364
Gm26300	0.52472	2.12133	2.88323	0.735747	0.461885	NA	0	0	0	1.8658	0	0.974389	1.03551	0.846777	0
RP23-9O16.22	0.481862	0.337393	2.42989	0.138851	0.889568	NA	1.00272	0	0.694954	0.932902	0.731791	0.974389	0	0	0
RP23-124G18.2	0.803355	1.66256	2.28688	0.727	0.467226	NA	0	2.28076	0	0.932902	2.19537	0.974389	0	0.846777	0
RP23-75H1.4	0.211921	1.55121	4.02877	0.385034	0.700213	NA	0	0	0	0.932902	0	0.974389	0	0	0
Btn1a1	0.654824	1.2377	3.33837	0.37075	0.710824	NA	0	0	0	0	1.46358	0	0	3.38711	1.04273
RP23-283N14.2	1.96088	-0.114528	1.89718	-0.0603674	0.951863	NA	0	4.56152	3.47477	0	5.12254	1.94878	0	2.54033	0
Hist1h4h	22.8159	-7.76397	3.15713	-2.45918	NA	NA	3.00815	200.707	0.694954	0.932902	0	0	0	0	0
Hist1h2bh	22.3049	-3.93222	1.25408	-3.13555	NA	NA	3.00815	171.057	4.16972	1.8658	6.58612	2.92317	1.03551	5.92744	4.17091
Hist1h4f	27.4061	-8.31334	3.76319	-2.20912	NA	NA	0	244.041	0	0	0.731791	0	1.03551	0.846777	0
Hist1h1d	62.1951	-4.69103	1.76865	-2.65233	NA	NA	1.00272	515.451	7.64449	2.7987	15.3676	1.94878	4.14203	9.31455	2.08546
Gm44394	0.838874	-0.319465	2.73894	-0.116638	0.907147	NA	1.00272	2.28076	0	0	2.19537	0	2.07102	0	0
Hist1h2ad	0.813353	0.219119	2.80687	0.0780651	0.937776	NA	0	2.28076	0	0	1.46358	0	1.03551	2.54033	0
Gm44359	0.535677	-1.4857	4.06722	-0.365286	0.714898	NA	0	2.28076	0	0	0	0	0	2.54033	0
Hist1h4d	70.3622	-7.06645	3.09359	-2.28422	NA	NA	2.00544	624.928	0	0	3.65895	0.974389	0	1.69355	0
Hist1h2be	33.4574	-3.00326	1.02951	-2.91719	NA	NA	8.02174	221.234	13.8991	7.46321	18.2948	3.89756	5.17754	12.7017	10.4273
Hist1h1e	58.9303	-6.42144	1.73662	-3.69766	NA	NA	4.01087	506.328	4.16972	2.7987	2.19537	0.974389	1.03551	6.77422	2.08546
RP23-283N14.1	1.01623	-0.075728	1.8662	-0.0405788	0.967632	NA	1.00272	0	2.08486	1.8658	1.46358	0	1.03551	1.69355	0
Gm24991	0.16262	1.22066	4.05954	0.30069	0.763651	NA	0	0	0	0	1.46358	0	0	0	0
Gm44350	1.52051	-4.79818	3.93282	-1.22004	0.222451	NA	0	13.6845	0	0	0	0	0	0	0
Hist1h4c	22.2679	-7.69441	3.01183	-2.55473	NA	NA	1.00272	193.864	0	0.932902	0	0	2.07102	2.54033	0
Hist1h2bb	53.4353	-7.59358	3.21064	-2.36513	NA	NA	0	474.398	0.694954	0	1.46358	0.974389	0	3.38711	0
Gm44484	1.26709	-4.52923	3.93809	-1.15011	0.250099	NA	0	11.4038	0	0	0	0	0	0	0
Hist1h1a	44.7447	-6.79001	2.5237	-2.6905	NA	NA	0	396.852	1.38991	0.932902	0.731791	1.94878	0	0.846777	0
Trim38	1.04772	-0.354974	1.90715	-0.186128	0.852344	NA	1.00272	2.28076	2.08486	1.8658	2.19537	0	0	0	0
RP23-96E5.1	1.19404	-0.12465	1.64747	-0.0756619	0.939688	NA	2.00544	0	1.38991	1.8658	0.731791	0.974389	0	1.69355	2.08546
RP23-80C18.5	0.403678	2.01262	3.65067	0.5513	0.581428	NA	0	0	0	1.8658	0.731791	0	1.03551	0	0
RP23-43M4.1	2.32548	-0.877288	1.16751	-0.751419	0.452401	NA	3.00815	4.56152	4.16972	2.7987	0.731791	2.92317	0	1.69355	1.04273
C530050E15Rik	0.544184	-2.71533	3.45512	-0.785887	0.431934	NA	3.00815	0	0	0	0	0	0	0.846777	1.04273
RP23-92G13.7	0.447446	1.57452	3.67662	0.428252	0.668468	NA	0	0	0	0	0	1.94878	1.03551	0	1.04273
RP23-92G13.12	0.598233	0.213163	2.87798	0.0740668	0.940957	NA	1.00272	0	0	0	1.46358	0	2.07102	0.846777	0
RP23-313I15.1	1.82892	-0.21504	1.507	-0.142695	0.886531	NA	0	2.28076	2.77982	1.8658	1.46358	0.974389	1.03551	0.846777	5.21364
RP23-138O19.2	1.40826	-3.46768	1.88399	-1.8406	0.0656799	NA	4.01087	4.56152	2.08486	0	0	0.974389	0	0	1.04273
RP23-143O13.1	0.256706	1.22066	4.05954	0.300688	0.763652	NA	0	0	0	0	1.46358	0	0	0.846777	0
RP23-298D10.2	1.60461	-0.413929	1.3701	-0.302116	0.762564	NA	3.00815	0	2.08486	0.932902	1.46358	1.94878	2.07102	0.846777	2.08546
RP23-235O1.3	0.71678	-3.1095	3.32316	-0.935708	0.349424	NA	0	4.56152	0	0	0	0	0	0.846777	1.04273
Hus1b	2.19454	-1.78256	1.52967	-1.16533	0.243887	NA	0	6.84227	2.77982	0.932902	1.46358	0	3.10653	2.54033	2.08546
Gm5447	1.1044	-0.376119	1.84081	-0.204322	0.838102	NA	1.00272	2.28076	0.694954	1.8658	0	0.974389	1.03551	0	2.08546
Foxf2	0.175396	0.542914	4.08046	0.133052	0.894152	NA	0	0	0	0	0.731791	0	0	0.846777	0
Foxc1	1.76279	-0.204308	1.31983	-0.154798	0.87698	NA	4.01087	0	2.08486	0.932902	2.92716	1.94878	2.07102	0.846777	1.04273
RP23-276E19.2	0.378206	-0.27546	3.05533	-0.0901574	0.928162	NA	1.00272	0	0.694954	0	0.731791	0.974389	0	0	0
RP23-253F13.1	1.37526	0.414395	2.04482	0.202656	0.839404	NA	0	2.28076	0	0	0.731791	0.974389	2.07102	4.23388	2.08546
RP23-391I11.9	1.66239	0.639865	1.91601	0.333957	0.738412	NA	0	4.56152	0.694954	0.932902	5.85433	0	2.07102	0.846777	0
RP23-391I11.6	0.455423	-0.671692	2.86966	-0.234066	0.814933	NA	1.00272	0	1.38991	0	0.731791	0.974389	0	0	0
RP23-3N21.11	0.334735	-0.52145	3.89591	-0.133845	0.893525	NA	1.00272	0	0	0	0	0.974389	1.03551	0	0
Serpinb6d	0.300539	-0.365954	4.03094	-0.0907864	0.927662	NA	0	0	0.694954	0	0	0.974389	1.03551	0	0
RP23-3N21.2	0.224124	0.542914	4.08046	0.133052	0.894152	NA	0	0	0	0	0	0.974389	0	0	1.04273
RP24-146I24.7	1.85796	-0.942019	1.31599	-0.715827	0.474098	NA	2.00544	2.28076	4.86468	0.932902	2.92716	0.974389	0	1.69355	1.04273
RP24-146I24.10	0.185483	-0.365806	4.07252	-0.0898229	0.928428	NA	0	0	0.694954	0	0	0.974389	0	0	0
RP24-541L1.2	0.33239	1.57853	4.02652	0.392035	0.695033	NA	0	0	0	0	0	1.94878	0	0	1.04273
RP24-541L1.3	2.88694	-0.278023	1.14777	-0.242229	0.808603	NA	4.01087	2.28076	1.38991	3.73161	0.731791	1.94878	5.17754	2.54033	4.17091
RP24-541L1.4	2.21923	0.0464163	1.90232	0.0243998	0.980534	NA	0	4.56152	1.38991	0	4.39074	0.974389	1.03551	7.62099	0
RP24-114C10.4	0.798612	-1.14687	2.66525	-0.430304	0.666975	NA	2.00544	2.28076	0	1.8658	0	0	1.03551	0	0
RP24-177A17.5	2.0304	0.186509	1.47656	0.126313	0.899484	NA	1.00272	0	4.86468	4.66451	2.92716	0	1.03551	1.69355	2.08546
Fam217a	0.192723	-0.523896	4.06722	-0.128809	0.897509	NA	1.00272	0	0	0	0.731791	0	0	0	0
RP23-333J6.5	0.441672	2.29444	3.5491	0.646486	0.517964	NA	0	0	0	0.932902	2.19537	0	0	0.846777	0
Eci3	0.928069	-0.0728251	2.28167	-0.0319175	0.974538	NA	2.00544	0	0.694954	0	0	2.92317	1.03551	1.69355	0
RP24-80P7.1	2.27437	0.542926	2.28804	0.237289	0.812433	NA	0	0	0	0.932902	0	0	11.3906	0.846777	7.2991
RP24-80P7.2	0.209143	0	4.08046	0	1	NA	0	0	0	0	0	0	1.03551	0.846777	0
RP23-95D3.1	0.955567	-1.46685	3.11352	-0.471123	0.637553	NA	0	2.28076	0	0	0	0	0	4.23388	2.08546
RP24-170D4.1	2.33941	-2.92761	1.86493	-1.56983	0.116455	NA	0	13.6845	0.694954	0.932902	0.731791	0	1.03551	0.846777	3.12818
RP23-388A16.8	0.222826	-2.25988	4.02781	-0.561069	0.574751	NA	2.00544	0	0	0	0	0	0	0	0
RP23-162E7.4	2.37559	-3.13169	1.54968	-2.02087	0.0432937	NA	2.00544	9.12303	4.16972	0	1.46358	0	1.03551	2.54033	1.04273
RP24-211D12.1	0.876487	0.318493	1.77485	0.179447	0.857587	NA	1.00272	0	1.38991	0.932902	0.731791	1.94878	1.03551	0.846777	0
RP23-119P9.2	1.27083	1.03656	2.16632	0.47849	0.632302	NA	0	0	3.47477	1.8658	5.12254	0.974389	0	0	0
RP23-353D15.2	0.463363	-1.47925	3.65644	-0.404559	0.685802	NA	0	2.28076	0	0	0	0	0	0.846777	1.04273
RP23-353D15.1	1.94607	1.17395	1.3993	0.838956	0.401494	NA	3.00815	0	1.38991	3.73161	4.39074	2.92317	2.07102	0	0
RP23-353D15.3	0.230915	0	4.08046	0	1	NA	0	0	0	0	0	0	1.03551	0	1.04273
RP23-21N15.4	0.781215	2.13565	2.73331	0.781343	0.434601	NA	0	0	0	0.932902	0	1.94878	3.10653	0	1.04273
RP23-21N15.5	1.27197	1.7078	1.92004	0.889459	0.373757	NA	0	0	0.694954	0.932902	2.92716	0	2.07102	1.69355	3.12818
RP23-21N15.8	0.442048	-2.99939	3.50907	-0.854753	0.392688	NA	1.00272	2.28076	0.694954	0	0	0	0	0	0
RP23-21N15.9	0.330635	-2.41709	4.02095	-0.601125	0.547757	NA	0	2.28076	0.694954	0	0	0	0	0	0
RP23-151C6.1	0.5913	-3.10307	3.31637	-0.935682	0.349437	NA	2.00544	2.28076	0	0	0	0	1.03551	0	0
RP23-151C6.2	2.06343	0.972497	1.30036	0.747868	0.45454	NA	1.00272	0	2.77982	2.7987	1.46358	4.87195	2.07102	2.54033	1.04273
RP23-151C6.9	0.364972	1.92994	3.75066	0.514561	0.60686	NA	0	0	0	0	1.46358	0.974389	0	0.846777	0
RP23-151C6.8	0.196367	0.542914	4.08046	0.133052	0.894152	NA	0	0	0	0	0.731791	0	1.03551	0	0
RP23-151C6.7	1.25005	3.57876	1.96366	1.8225	0.0683798	NA	0	0	0	2.7987	2.92716	1.94878	1.03551	2.54033	0
Dsp	0.714893	0.258315	2.43489	0.106089	0.915512	NA	1.00272	0	0	0	1.46358	0	1.03551	0.846777	2.08546
Bmp6	2.61422	1.21878	1.23522	0.986695	0.323792	NA	1.00272	2.28076	1.38991	4.66451	0.731791	4.87195	2.07102	3.38711	3.12818
RP23-116N15.8	0.479231	0.674118	3.95098	0.17062	0.864522	NA	0	0	1.38991	0	0	2.92317	0	0	0
RP24-132N9.1	0.536923	1.52528	2.54878	0.598434	0.54955	NA	0	0	0	0.932902	0	0.974389	1.03551	0.846777	1.04273
RP23-233O17.3	1.61755	-1.6717	1.56256	-1.06985	0.284687	NA	3.00815	4.56152	1.38991	0	0.731791	1.94878	2.07102	0.846777	0
RP23-233O17.8	1.96232	2.76548	1.62323	1.70369	0.0884388	NA	0	2.28076	0	1.8658	2.92716	3.89756	3.10653	2.54033	1.04273
RP24-386G2.5	0.807435	-0.30848	2.28616	-0.134934	0.892664	NA	0	0	2.77982	1.8658	0.731791	0	0	0.846777	1.04273
Sycp2l	2.36393	3.52138	1.65819	2.12363	0.0337009	NA	0	0	0	1.8658	4.39074	0.974389	4.14203	6.77422	3.12818
RP23-2H11.3	0.539777	-2.3562	2.90289	-0.811675	0.416978	NA	0	2.28076	0.694954	0	0	0	1.03551	0.846777	0
RP24-138L8.8	1.11367	1.09134	1.74335	0.626003	0.531313	NA	1.00272	0	0.694954	1.8658	0.731791	1.94878	0	1.69355	2.08546
RP24-138L8.5	0.537079	0.364814	2.96177	0.123174	0.901969	NA	0	2.28076	0	0	0.731791	0.974389	0	0.846777	0
RP23-233I11.3	0.184966	1.37798	4.04405	0.340743	0.733297	NA	0	0	0	0.932902	0.731791	0	0	0	0
RP23-233I11.2	1.42934	-3.34529	2.00259	-1.67048	0.0948252	NA	2.00544	6.84227	1.38991	0.932902	0	0	0	1.69355	0
Adtrp	1.37498	-0.292369	1.8305	-0.159721	0.873101	NA	1.00272	0	0.694954	0	0.731791	0.974389	3.10653	1.69355	4.17091
RP23-127A20.2	0.400387	0.611985	3.75125	0.163142	0.870407	NA	0	0	0.694954	1.8658	0	0	0	0	1.04273
Gm26064	1.17372	-0.298953	1.91298	-0.156276	0.875816	NA	0	4.56152	0.694954	0.932902	0.731791	1.94878	0	1.69355	0
RP23-349P1.2	0.296896	-1.13576	3.99245	-0.284476	0.776045	NA	1.00272	0	0.694954	0	0	0.974389	0	0	0
RP23-416A5.2	0.364027	-1.14172	3.13688	-0.363967	0.715883	NA	1.00272	0	0.694954	0	0.731791	0	0	0.846777	0
RP24-80C13.1	1.90256	-0.724247	1.42904	-0.506805	0.612292	NA	1.00272	2.28076	1.38991	0.932902	0.731791	0.974389	4.14203	2.54033	3.12818
RP24-80C13.2	0.301398	1.5235	4.0311	0.377937	0.705477	NA	0	0	0	1.8658	0	0	0	0.846777	0
Gm22213	0.171303	-1.32759	4.07252	-0.325989	0.744433	NA	0	0	0.694954	0	0	0	0	0.846777	0
RP23-54F9.1	0.318725	0.456686	4.0177	0.113669	0.909501	NA	1.00272	0	0	1.8658	0	0	0	0	0
Gm9817	0.437895	-1.74724	4.00989	-0.435733	0.66303	NA	3.00815	0	0	0.932902	0	0	0	0	0
RP23-211D22.1	0.299586	-1.48569	4.06722	-0.365285	0.714899	NA	1.00272	0	0	0	0	0	0	1.69355	0
RP23-285H4.1	2.33848	0.870563	1.47026	0.592114	0.553774	NA	4.01087	0	0	3.73161	2.19537	1.94878	4.14203	0.846777	4.17091
RP23-285H4.3	0.609693	-0.898029	2.77662	-0.323425	0.746373	NA	0	0	2.77982	0.932902	0.731791	0	0	0	1.04273
RP24-291G13.1	0.814967	-3.30597	2.70095	-1.224	0.220953	NA	0	4.56152	0.694954	0	0	0	1.03551	0	1.04273
Cap2	0.184966	1.37798	4.04405	0.340743	0.733297	NA	0	0	0	0.932902	0.731791	0	0	0	0
RP23-195M6.1	0.523358	-2.0102	2.83053	-0.710185	0.477589	NA	1.00272	2.28076	0.694954	0	0.731791	0	0	0	0
Gm22960	0.202352	0.542914	4.08046	0.133052	0.894152	NA	0	0	0	0	0	0.974389	0	0.846777	0
RP24-259F16.2	0.759292	-1.32118	2.23142	-0.592082	0.553796	NA	0	2.28076	0.694954	0.932902	0	0	1.03551	0.846777	1.04273
Id4	0.18863	-2.09733	4.03568	-0.519698	0.603274	NA	1.00272	0	0.694954	0	0	0	0	0	0
Gm24111	1.2072	1.84353	1.73676	1.06148	0.288473	NA	1.00272	0	0.694954	1.8658	3.65895	1.94878	0	1.69355	0
Mirlet7f-1	1.11311	1.8435	1.73333	1.06356	0.287528	NA	1.00272	0	0.694954	1.8658	3.65895	1.94878	0	0.846777	0
Mirlet7a-1	0.284529	0.614781	4.02306	0.152814	0.878545	NA	0	0	0.694954	1.8658	0	0	0	0	0
Barx1	0.223322	0.542914	4.08046	0.133052	0.894152	NA	0	0	0	0	0	0.974389	1.03551	0	0
Wnk2	1.25245	0.807829	1.99348	0.405236	0.685304	NA	1.00272	0	0.694954	3.73161	0	0	3.10653	1.69355	1.04273
Ecm2	2.28536	-0.49789	1.52715	-0.326025	0.744405	NA	0	4.56152	2.77982	0	3.65895	0.974389	1.03551	3.38711	4.17091
Aspn	0.733446	0.916613	2.43122	0.377017	0.706161	NA	0	2.28076	0	0	1.46358	0.974389	1.03551	0.846777	0
Ogn	2.70484	-0.130688	1.23551	-0.105776	0.91576	NA	6.01631	2.28076	1.38991	5.59741	1.46358	1.94878	3.10653	2.54033	0
RP23-155L11.5	1.63657	0.0495368	1.56854	0.0315814	0.974806	NA	1.00272	4.56152	0	1.8658	0.731791	1.94878	1.03551	2.54033	1.04273
RP23-131P21.3	0.185483	-0.365806	4.07252	-0.0898229	0.928428	NA	0	0	0.694954	0	0	0.974389	0	0	0
RP23-51H15.3	0.231717	0	4.08046	0	1	NA	0	0	0	0	0	0	0	0	2.08546
RP23-300N8.4	0.634321	-1.29423	2.85133	-0.453903	0.649899	NA	2.00544	0	0	0	0	0.974389	1.03551	1.69355	0
RP23-390G1.3	0.921689	-0.31122	2.26241	-0.137561	0.890587	NA	0	0	2.77982	1.8658	0.731791	0	2.07102	0.846777	0
Gm22806	1.37106	-1.29416	2.17419	-0.595237	0.551685	NA	0	6.84227	2.08486	0	1.46358	1.94878	0	0	0
Ror2	0.69693	0.24401	2.17102	0.112394	0.910511	NA	2.00544	0	0.694954	1.8658	0.731791	0.974389	0	0	0
RP24-512K19.1	0.735279	-0.46423	1.99232	-0.233009	0.815754	NA	1.00272	2.28076	0.694954	0.932902	0.731791	0.974389	0	0	0
CH25-660D15.2	0.158527	-0.365806	4.07252	-0.0898229	0.928428	NA	0	0	0.694954	0	0.731791	0	0	0	0
Cplx2	0.544755	2.59832	3.35403	0.774685	0.438526	NA	0	0	0	0.932902	2.92716	0	0	0	1.04273
Gm24195	1.9451	-0.752907	1.18645	-0.634588	0.525697	NA	2.00544	2.28076	4.16972	1.8658	1.46358	1.94878	1.03551	1.69355	1.04273
RP23-335A11.4	0.624451	1.23754	3.34384	0.370096	0.711311	NA	0	0	0	0	1.46358	0	2.07102	0	2.08546
RP23-375O18.3	1.73003	-0.934062	1.43836	-0.649392	0.516085	NA	1.00272	0	6.25458	0.932902	1.46358	1.94878	1.03551	0.846777	2.08546
RP24-224I13.6	0.969401	-1.91602	1.96632	-0.97442	0.329848	NA	1.00272	2.28076	0.694954	0	0	0.974389	1.03551	1.69355	1.04273
F12	0.313601	0.542909	3.98776	0.136144	0.891708	NA	0	0	0	0.932902	0	0	0	0.846777	1.04273
Mir6943	0.539777	-2.3562	2.90289	-0.811675	0.416978	NA	0	2.28076	0.694954	0	0	0	1.03551	0.846777	0
Catsper3	2.72878	0.0210061	1.21481	0.0172916	0.986204	NA	3.00815	2.28076	2.77982	4.66451	0	3.89756	3.10653	1.69355	3.12818
Pitx1	0.835299	-0.0578025	2.43583	-0.0237301	0.981068	NA	3.00815	0	0.694954	1.8658	0	1.94878	0	0	0
RP23-44N12.3	0.227272	-1.48568	4.06722	-0.365282	0.714901	NA	1.00272	0	0	0	0	0	0	0	1.04273
RP24-194D17.4	1.26111	-1.6684	1.65661	-1.00712	0.313877	NA	2.00544	2.28076	1.38991	0	0.731791	0.974389	1.03551	0.846777	2.08546
Kif27	2.09286	-0.974531	1.35139	-0.721133	0.470828	NA	1.00272	6.84227	3.47477	3.73161	0.731791	0.974389	1.03551	0	1.04273
Slc28a3	1.89666	-0.125964	1.34473	-0.0936721	0.92537	NA	3.00815	2.28076	1.38991	2.7987	2.19537	0.974389	1.03551	3.38711	0
RP24-406G8.1	1.41939	0.0909773	1.88982	0.0481407	0.961604	NA	0	4.56152	0.694954	1.8658	0	2.92317	1.03551	1.69355	0
RP23-137C6.9	0.613418	3.09344	3.08379	1.00313	0.315799	NA	0	0	0	1.8658	0.731791	2.92317	0	0	0
RP23-137C6.8	0.293231	2.03295	3.95366	0.514196	0.607115	NA	0	0	0	0.932902	0.731791	0.974389	0	0	0
RP23-423B11.3	1.66409	-0.302074	1.33814	-0.225741	0.821403	NA	4.01087	2.28076	1.38991	1.8658	1.46358	2.92317	0	0	1.04273
Gas1	2.40482	-0.434145	1.29845	-0.334355	0.738111	NA	6.01631	2.28076	1.38991	4.66451	0.731791	1.94878	2.07102	2.54033	0
RP24-441F24.2	0.326482	-1.2981	4.02781	-0.322284	0.747238	NA	2.00544	0	0	0.932902	0	0	0	0	0
RP23-463F22.1	1.32788	0.598276	1.59976	0.373979	0.70842	NA	3.00815	0	0.694954	3.73161	1.46358	0.974389	1.03551	0	1.04273
RP23-105I10.2	0.338379	0.542906	4.08046	0.13305	0.894154	NA	0	0	0	0	0	0.974389	2.07102	0	0
RP23-142A12.1	0.424212	-0.503927	3.07458	-0.163901	0.869809	NA	1.00272	0	0	0.932902	0	0	1.03551	0.846777	0
RP23-142A12.4	2.22844	0.597145	1.36447	0.43764	0.661647	NA	1.00272	2.28076	0.694954	1.8658	2.19537	0.974389	5.17754	1.69355	4.17091
RP23-142A12.3	0.624383	-0.887551	3.28128	-0.270489	0.786784	NA	0	2.28076	1.38991	0	0	1.94878	0	0	0
RP23-142A12.5	0.740241	-0.875845	2.68379	-0.326347	0.744162	NA	0	2.28076	1.38991	0	0	1.94878	0	0	1.04273
RP24-231B8.2	0.30733	-1.3276	4.07252	-0.32599	0.744432	NA	0	0	0.694954	0	0	0	2.07102	0	0
RP23-191N15.3	1.46243	-0.6197	1.53	-0.405033	0.685454	NA	1.00272	2.28076	2.08486	0.932902	1.46358	0.974389	1.03551	3.38711	0
Gm23713	0.77724	-1.11109	3.20334	-0.346855	0.728701	NA	4.01087	0	0	0	0	1.94878	1.03551	0	0
RP23-156C20.3	0.288622	2.01253	3.99578	0.503663	0.614498	NA	0	0	0	1.8658	0.731791	0	0	0	0
RP24-231B8.8	1.42021	-0.201359	1.57402	-0.127927	0.898207	NA	3.00815	0	0.694954	0.932902	0.731791	1.94878	1.03551	3.38711	1.04273
RP23-216C6.3	0.519406	0.413534	2.83762	0.145733	0.884133	NA	0	0	1.38991	0	1.46358	0.974389	0	0.846777	0
RP23-216C6.5	1.32391	0.0412054	1.81781	0.0226676	0.981915	NA	1.00272	2.28076	0.694954	2.7987	0	0.974389	1.03551	0	3.12818
Gm24588	0.389442	-0.370359	3.17407	-0.116682	0.907112	NA	0	0	0.694954	0	0.731791	0	1.03551	0	1.04273
RP23-216C6.8	2.27116	0.519013	1.3291	0.390499	0.696167	NA	1.00272	0	4.16972	5.59741	2.19537	0.974389	2.07102	3.38711	1.04273
Fbp1	2.54318	-0.893069	1.33694	-0.667993	0.504138	NA	3.00815	4.56152	2.77982	2.7987	0.731791	1.94878	6.21305	0.846777	0
RP23-189B9.7	0.467682	-0.302473	2.54182	-0.118999	0.905276	NA	1.00272	0	0.694954	0.932902	0.731791	0	0	0.846777	0
RP23-405I7.2	0.717606	-0.0331486	2.11255	-0.0156912	0.987481	NA	1.00272	0	2.08486	0.932902	1.46358	0.974389	0	0	0
AC130827.5	0.50106	1.64437	3.4099	0.482234	0.62964	NA	0	0	0.694954	1.8658	0	1.94878	0	0	0
RP24-182I14.5	0.477542	-0.516882	3.62535	-0.142574	0.886626	NA	0	2.28076	0	0	0	0.974389	0	0	1.04273
RP23-416E18.2	1.47896	-0.555105	1.49414	-0.371522	0.710249	NA	3.00815	2.28076	1.38991	1.8658	0.731791	1.94878	0	0	2.08546
RP24-145F3.8	2.82023	-0.316885	1.30777	-0.24231	0.80854	NA	3.00815	4.56152	4.16972	0	8.0497	0.974389	1.03551	2.54033	1.04273
Gm25654	2.15156	-1.60544	1.19896	-1.33903	0.180561	NA	3.00815	4.56152	5.55963	0.932902	1.46358	1.94878	0	0.846777	1.04273
RP24-145F3.4	1.56705	0.0517361	1.58754	0.0325888	0.974002	NA	3.00815	2.28076	0	1.8658	2.19537	0.974389	0	1.69355	2.08546
RP23-451G17.7	0.175396	0.542914	4.08046	0.133052	0.894152	NA	0	0	0	0	0.731791	0	0	0.846777	0
RP23-451G17.2	1.32372	0.368386	1.57308	0.234182	0.814844	NA	3.00815	0	0.694954	1.8658	1.46358	1.94878	0	0.846777	2.08546
RP23-7C22.3	1.95115	-1.35882	1.50971	-0.900055	0.368091	NA	1.00272	4.56152	3.47477	1.8658	1.46358	0	3.10653	0	2.08546
RP23-7C22.6	0.235744	-0.952314	4.04555	-0.235398	0.8139	NA	0	0	1.38991	0	0.731791	0	0	0	0
RP23-7C22.5	0.158527	-0.365806	4.07252	-0.0898229	0.928428	NA	0	0	0.694954	0	0.731791	0	0	0	0
RP23-129G17.6	0.570307	1.9194	2.81611	0.68158	0.495505	NA	0	0	0	0.932902	1.46358	0	0	1.69355	1.04273
Gm24130	0.368474	-1.48568	4.06722	-0.365282	0.714901	NA	0	2.28076	0	0	0	0	1.03551	0	0
RP23-414P13.8	0.43429	-1.43907	3.62224	-0.397287	0.691156	NA	0	2.28076	0.694954	0.932902	0	0	0	0	0
RP23-414P13.5	0.772225	-3.35056	3.17249	-1.05613	0.290909	NA	0	4.56152	0.694954	0	0	0	0	1.69355	0
RP23-414P13.6	0.78099	-1.01328	2.32752	-0.435346	0.663311	NA	0	2.28076	1.38991	0.932902	0.731791	0	0	1.69355	0
RP23-414P13.10	2.29525	-2.03575	1.47163	-1.38333	0.166565	NA	3.00815	0	6.25458	0	1.46358	0.974389	5.17754	1.69355	2.08546
RP23-80B14.3	0.506835	-3.15499	3.98644	-0.791431	0.428693	NA	0	4.56152	0	0	0	0	0	0	0
RP23-4G2.11	0.18863	-2.09733	4.03568	-0.519698	0.603274	NA	1.00272	0	0.694954	0	0	0	0	0	0
RP23-150F23.1	0.188173	0	4.08046	0	1	NA	0	0	0	0	0	0	0	1.69355	0
RP24-94N16.1	0.185483	-0.365806	4.07252	-0.0898229	0.928428	NA	0	0	0.694954	0	0	0.974389	0	0	0
RP24-94N16.3	0.415902	-2.60229	3.58597	-0.725688	0.46803	NA	2.00544	0	0.694954	0	0	0	0	0	1.04273
RP24-248P14.7	1.16364	-0.96696	1.751	-0.552232	0.580789	NA	0	4.56152	1.38991	0.932902	0.731791	0.974389	1.03551	0.846777	0
RP23-370B22.6	0.523365	-1.65677	2.8415	-0.583061	0.559852	NA	2.00544	0	0.694954	0	0	0.974389	1.03551	0	0
RP23-53N20.3	0.993148	0.317484	1.76783	0.179589	0.857475	NA	1.00272	0	1.38991	0.932902	0.731791	1.94878	0	0.846777	2.08546
RP23-53N20.4	2.43457	1.4	1.47099	0.951743	0.341228	NA	2.00544	0	1.38991	0.932902	4.39074	4.87195	3.10653	0	5.21364
RP23-53N20.5	1.11171	0.480311	1.60619	0.299037	0.764912	NA	1.00272	0	2.08486	1.8658	2.19537	0.974389	1.03551	0.846777	0
RP23-370B22.8	0.797296	-1.53991	2.45676	-0.626806	0.530786	NA	1.00272	2.28076	0	0	0	0.974389	2.07102	0.846777	0
RP23-463F7.12	0.211921	1.55121	4.02877	0.385034	0.700213	NA	0	0	0	0.932902	0	0.974389	0	0	0
RP24-85H21.5	0.898768	0.784654	2.04281	0.384106	0.7009	NA	1.00272	0	0.694954	0	0.731791	2.92317	0	1.69355	1.04273
RP23-96D5.3	1.61511	0.34462	1.69869	0.202874	0.839234	NA	0	4.56152	1.38991	1.8658	3.65895	0.974389	0	0	2.08546
RP24-252H17.1	1.30892	2.847	2.16724	1.31365	0.188963	NA	0	0	0	3.73161	0	0.974389	4.14203	0.846777	2.08546
RP24-366J10.6	1.14436	3.47152	2.01833	1.72	0.0854328	NA	0	0	0	2.7987	1.46358	2.92317	2.07102	0	1.04273
RP23-459C10.9	0.218712	0.542914	4.08046	0.133052	0.894152	NA	0	0	0	0.932902	0	0	1.03551	0	0
RP24-300G17.1	2.25917	2.50259	1.49328	1.6759	0.0937578	NA	1.00272	0	0.694954	6.53031	0.731791	4.87195	2.07102	3.38711	1.04273
RP23-376D8.4	2.36636	-0.87731	1.55506	-0.564166	0.572641	NA	6.01631	2.28076	1.38991	0	1.46358	3.89756	1.03551	0	5.21364
RP24-79G5.2	0.608671	-0.983411	2.88246	-0.341171	0.732975	NA	0	0	1.38991	0	0	0.974389	2.07102	0	1.04273
RP24-79G5.3	0.584052	-3.38901	3.97481	-0.85262	0.39387	NA	0	4.56152	0.694954	0	0	0	0	0	0
RP23-233D21.1	0.219679	-0.523896	4.06722	-0.128809	0.897509	NA	1.00272	0	0	0	0	0.974389	0	0	0
RP23-233D21.5	0.669461	0.251914	2.11802	0.118939	0.905324	NA	1.00272	0	0.694954	0	1.46358	0.974389	0	0.846777	1.04273
Irx2	0.422836	-0.518932	3.73948	-0.138771	0.889631	NA	1.00272	0	0	0	0.731791	0	2.07102	0	0
RP24-230O19.1	0.531896	0.173354	3.52881	0.0491254	0.960819	NA	0	2.28076	0	0	1.46358	0	0	0	1.04273
Tert	1.51635	0.522406	1.42511	0.366573	0.713938	NA	1.00272	2.28076	2.08486	2.7987	3.65895	0.974389	0	0.846777	0
Nkd2	2.01275	-0.523612	1.26794	-0.412962	0.679635	NA	3.00815	4.56152	0.694954	1.8658	2.19537	0.974389	1.03551	1.69355	2.08546
RP24-323G18.2	2.42667	0.117986	1.17731	0.100217	0.920172	NA	4.01087	0	2.77982	2.7987	4.39074	0.974389	3.10653	1.69355	2.08546
RP23-20A5.8	0.783715	0.252083	2.09273	0.120457	0.904121	NA	1.00272	0	0.694954	0	1.46358	0.974389	2.07102	0.846777	0
Slc9a3	2.51321	-1.31575	1.26839	-1.03734	0.299579	NA	2.00544	6.84227	1.38991	0.932902	0.731791	1.94878	4.14203	2.54033	2.08546
CT009486.2	1.72646	-0.755312	1.43054	-0.527989	0.597507	NA	3.00815	0	2.08486	0.932902	1.46358	0.974389	4.14203	0.846777	2.08546
RP23-44G15.4	0.52371	-2.87792	3.39466	-0.847778	0.396561	NA	0	2.28076	1.38991	0	0	0	0	0	1.04273
Mir692-3	1.14061	-3.13854	2.48274	-1.26414	0.206179	NA	6.01631	2.28076	0	0.932902	0	0	1.03551	0	0
RP23-95L9.2	0.817972	0.320574	2.17305	0.147522	0.88272	NA	2.00544	0	0.694954	1.8658	0	1.94878	0	0.846777	0
RP23-95L9.11	0.447665	0.510179	2.89027	0.176516	0.859889	NA	0	0	1.38991	0.932902	0.731791	0.974389	0	0	0
RP23-95L9.10	1.4689	-1.49481	1.80456	-0.828351	0.407472	NA	6.01631	0	1.38991	0.932902	0	1.94878	0	0.846777	2.08546
RP24-462E4.1	0.607507	0.29567	2.82804	0.104549	0.916734	NA	0	0	1.38991	0	2.19537	0	1.03551	0.846777	0
Hnrnpa1l2-ps	1.02061	0.123751	1.87503	0.0659999	0.947378	NA	0	2.28076	0.694954	0	1.46358	0.974389	1.03551	1.69355	1.04273
RP23-425C23.2	0.296731	-0.3659	4.04665	-0.0904205	0.927953	NA	0	0	0.694954	0.932902	0	0	0	0	1.04273
RP23-239O13.1	0.900378	-0.626458	2.17854	-0.287559	0.773685	NA	1.00272	2.28076	0	0	0.731791	0.974389	2.07102	0	1.04273
RP23-239O13.2	0.42238	1.04512	3.97639	0.262831	0.792681	NA	1.00272	0	0	2.7987	0	0	0	0	0
RP24-91G8.6	0.420348	-2.09915	3.69709	-0.567785	0.570181	NA	1.00272	0	0.694954	0	0	0	0	0	2.08546
Gm23127	0.304489	-2.0977	3.96106	-0.52958	0.596403	NA	1.00272	0	0.694954	0	0	0	0	0	1.04273
RP24-91G8.7	0.878741	-3.46033	2.53695	-1.36397	0.172576	NA	1.00272	2.28076	2.08486	0	0	0	0	2.54033	0
RP23-147P2.2	2.39306	0.161709	1.41606	0.114196	0.909082	NA	4.01087	4.56152	0	4.66451	2.19537	1.94878	2.07102	0	2.08546
RP23-147P2.4	1.18089	-3.29945	2.15408	-1.53172	0.125591	NA	2.00544	2.28076	0.694954	0	0	0	3.10653	2.54033	0
RP23-147P2.6	0.715246	-0.378215	2.4841	-0.152254	0.878986	NA	0	0	0.694954	0	0.731791	0	1.03551	0.846777	3.12818
Fam81b	0.223322	0.542914	4.08046	0.133052	0.894152	NA	0	0	0	0	0	0.974389	1.03551	0	0
RP24-299O19.3	0.158527	-0.365806	4.07252	-0.0898229	0.928428	NA	0	0	0.694954	0	0.731791	0	0	0	0
RP24-242G2.1	2.38126	-0.841166	1.40291	-0.599585	0.548783	NA	3.00815	2.28076	1.38991	1.8658	0	1.94878	1.03551	6.77422	3.12818
Pou5f2	0.935717	-0.444432	1.95187	-0.227696	0.819882	NA	1.00272	0	2.08486	1.8658	0.731791	0	0	1.69355	1.04273
RP23-437N23.3	1.6151	-0.455996	1.36689	-0.333601	0.738681	NA	1.00272	2.28076	2.77982	2.7987	0.731791	0.974389	1.03551	0.846777	2.08546
Nr2f1	0.438227	1.52119	3.69092	0.412144	0.680234	NA	0	0	0	1.8658	0	0	1.03551	0	1.04273
RP23-471B6.2	0.357073	-0.523896	4.06722	-0.128809	0.897509	NA	0	2.28076	0	0.932902	0	0	0	0	0
RP24-246F8.5	0.224124	0.542914	4.08046	0.133052	0.894152	NA	0	0	0	0	0	0.974389	0	0	1.04273
RP24-246F8.1	1.92103	-2.93431	1.78249	-1.64618	0.0997257	NA	6.01631	6.84227	0.694954	0.932902	0.731791	0	2.07102	0	0
RP24-197M20.2	1.0122	0.307441	1.84223	0.166885	0.86746	NA	1.00272	0	0.694954	1.8658	0.731791	0	1.03551	1.69355	2.08546
RP23-436A20.2	0.215069	-0.523896	4.06722	-0.128809	0.897509	NA	1.00272	0	0	0.932902	0	0	0	0	0
RP23-128L22.2	2.47693	-5.40993	1.868	-2.89611	0.00377818	NA	2.00544	13.6845	5.55963	0	0	0	0	0	1.04273
RP23-128L22.3	2.62369	-1.21566	1.09788	-1.10728	0.268172	NA	3.00815	4.56152	6.25458	1.8658	2.19537	1.94878	0	1.69355	2.08546
RP23-128L22.4	0.154434	-1.9141	4.04555	-0.473136	0.636116	NA	0	0	1.38991	0	0	0	0	0	0
RP24-540A17.2	0.4389	-1.43854	3.61101	-0.398376	0.690353	NA	0	2.28076	0.694954	0	0	0.974389	0	0	0
RP24-196I12.1	0.537086	-0.548985	2.85368	-0.192378	0.847446	NA	0	0	2.08486	0	0.731791	0.974389	0	0	1.04273
Gm25241	1.96083	0.672178	1.40166	0.479559	0.631541	NA	3.00815	0	2.08486	0.932902	5.12254	2.92317	1.03551	2.54033	0
RP24-196I12.3	0.296896	-1.13576	3.99245	-0.284476	0.776045	NA	1.00272	0	0.694954	0	0	0.974389	0	0	0
Adgrv1	2.42097	0.044684	1.16146	0.0384725	0.969311	NA	3.00815	2.28076	2.08486	0.932902	3.65895	2.92317	1.03551	1.69355	4.17091
RP24-109N11.2	0.4389	-1.43854	3.61101	-0.398376	0.690353	NA	0	2.28076	0.694954	0	0	0.974389	0	0	0
RP23-88A13.5	2.70636	-0.357759	1.17392	-0.304754	0.760553	NA	1.00272	6.84227	2.08486	1.8658	3.65895	0.974389	3.10653	1.69355	3.12818
RP23-392G15.2	0.517725	-0.486323	2.59775	-0.18721	0.851496	NA	1.00272	0	0	0	0.731791	0	1.03551	0.846777	1.04273
RP23-458N20.1	0.883433	-0.0962422	2.15269	-0.0447078	0.96434	NA	1.00272	0	2.08486	0	2.19537	0.974389	0	1.69355	0
RP23-438L8.1	1.11632	0.488096	1.60687	0.303755	0.761315	NA	1.00272	0	2.08486	0.932902	2.19537	1.94878	1.03551	0.846777	0
RP23-358J23.1	1.9036	0.707744	1.38229	0.512008	0.608646	NA	3.00815	2.28076	0	3.73161	2.19537	1.94878	1.03551	0.846777	2.08546
RP23-358J23.3	0.188173	0	4.08046	0	1	NA	0	0	0	0	0	0	0	1.69355	0
RP24-163G22.2	0.453073	1.801	3.61509	0.49819	0.61835	NA	0	0	0	0	2.19537	0	1.03551	0.846777	0
Gm24507	1.68819	1.15505	2.01624	0.572876	0.566729	NA	0	0	0.694954	2.7987	0	0	4.14203	3.38711	4.17091
Gm17450	2.03204	-0.309758	1.53952	-0.201205	0.840539	NA	5.01359	0	0	1.8658	1.46358	0.974389	3.10653	1.69355	4.17091
RP23-386F19.2	1.62265	0.146306	1.32854	0.110125	0.91231	NA	2.00544	2.28076	1.38991	1.8658	2.19537	1.94878	2.07102	0.846777	0
RP23-241P22.1	0.691025	-2.30942	2.59009	-0.891639	0.372586	NA	3.00815	0	1.38991	0	0	0.974389	0	0.846777	0
RP24-447G12.2	0.52021	-0.529627	2.87542	-0.184191	0.853863	NA	0	2.28076	0.694954	0	0.731791	0.974389	0	0	0
Dhfr	350.127	0.181842	1.12199	0.162071	NA	NA	149.405	745.808	129.956	138.069	884.003	138.363	137.723	707.906	119.914
RP23-154K12.3	0.262183	0.469258	4.03604	0.116267	0.907441	NA	0	0	0.694954	0.932902	0.731791	0	0	0	0
Ankrd34b	2.14399	-0.659214	1.34804	-0.489016	0.62483	NA	1.00272	2.28076	4.86468	2.7987	0.731791	1.94878	0	2.54033	3.12818
Thbs4	0.572712	0.542911	3.45078	0.15733	0.874985	NA	0	0	0	0	0.731791	0	1.03551	3.38711	0
RP23-237P18.2	0.496389	1.9105	3.52057	0.542668	0.587358	NA	0	0	0	0.932902	1.46358	0	2.07102	0	0
RP23-262I3.3	1.70364	1.24262	1.45423	0.854485	0.392836	NA	1.00272	0	1.38991	3.73161	2.19537	0.974389	3.10653	0.846777	2.08546
RP23-262I3.4	1.16402	0.902944	1.96841	0.458718	0.646437	NA	0	2.28076	0.694954	0	1.46358	2.92317	2.07102	0	1.04273
RP24-339I11.3	0.45043	0.54291	3.6512	0.148694	0.881795	NA	0	0	0	0.932902	0	0	1.03551	0	2.08546
RP23-362K12.2	0.16262	1.22066	4.05954	0.30069	0.763651	NA	0	0	0	0	1.46358	0	0	0	0
RP23-213L20.2	0.764931	-0.940282	2.07207	-0.453788	0.649981	NA	1.00272	0	2.08486	0.932902	0	0.974389	0	0.846777	1.04273
Gm25109	0.209945	0	4.08046	0	1	NA	0	0	0	0	0	0	0	0.846777	1.04273
RP24-547G7.1	0.256706	1.22066	4.05954	0.300688	0.763652	NA	0	0	0	0	1.46358	0	0	0.846777	0
Snora47	0.248521	-1.9141	4.04555	-0.473137	0.636115	NA	0	0	1.38991	0	0	0	0	0.846777	0
Gm22661	0.981688	-0.0856527	2.08557	-0.0410691	0.967241	NA	1.00272	2.28076	0	0	1.46358	0.974389	2.07102	0	1.04273
RP23-207H9.3	0.879694	-2.41648	2.28554	-1.05729	0.290379	NA	0	2.28076	2.77982	0	0	0.974389	1.03551	0.846777	0
Gm17622	1.47391	-0.421622	1.61763	-0.260642	0.794368	NA	0	4.56152	2.77982	0.932902	2.19537	1.94878	0	0.846777	0
RP23-215B8.4	1.30412	-2.10125	2.24512	-0.935918	0.349315	NA	0	6.84227	0.694954	0	1.46358	0	0	1.69355	1.04273
Ankrd31	0.309155	-0.522851	3.99103	-0.131006	0.89577	NA	1.00272	0	0	0.932902	0	0	0	0.846777	0
RP23-395H10.3	0.750675	1.5521	2.68599	0.577852	0.563364	NA	0	0	0	0	0	1.94878	2.07102	1.69355	1.04273
RP23-240G18.2	0.734475	0.267203	1.93771	0.137897	0.890322	NA	1.00272	0	1.38991	0.932902	1.46358	0.974389	0	0.846777	0
Lncenc1	0.455769	-0.517754	3.67289	-0.140966	0.887896	NA	0	2.28076	0	0	0	0.974389	0	0.846777	0
RP23-116E3.5	0.770285	-0.171915	2.6589	-0.0646565	0.948447	NA	3.00815	0	0	0.932902	0	1.94878	0	0	1.04273
Arhgef28	0.673554	1.30046	2.37847	0.546763	0.584541	NA	1.00272	0	0	0	2.19537	0.974389	0	0.846777	1.04273
RP24-76E2.4	0.570765	0.234116	2.38804	0.0980368	0.921903	NA	1.00272	0	0.694954	0.932902	1.46358	0	0	0	1.04273
Foxd1	0.18863	-2.09733	4.03568	-0.519698	0.603274	NA	1.00272	0	0.694954	0	0	0	0	0	0
RP24-76E2.5	1.8079	-0.038497	1.50794	-0.0255296	0.979633	NA	0	6.84227	0.694954	0.932902	2.92716	1.94878	1.03551	0.846777	1.04273
RP23-293B11.4	0.158527	-0.365806	4.07252	-0.0898229	0.928428	NA	0	0	0.694954	0	0.731791	0	0	0	0
RP23-293B11.7	0.939386	2.07971	2.01578	1.03171	0.302206	NA	1.00272	0	0	0.932902	0.731791	3.89756	0	0.846777	1.04273
RP23-35P8.2	1.09795	1.46231	1.96687	0.743471	0.457197	NA	0	0	0.694954	1.8658	1.46358	0	1.03551	1.69355	3.12818
RP24-121M11.2	0.192274	-1.32759	4.07252	-0.325989	0.744433	NA	0	0	0.694954	0	0	0	1.03551	0	0
RP24-121M11.4	2.29615	0.599771	1.7693	0.338988	0.734619	NA	0	6.84227	0	3.73161	3.65895	0.974389	2.07102	3.38711	0
RP23-333E24.6	2.52217	-1.36124	1.372	-0.992157	0.321121	NA	1.00272	6.84227	2.08486	1.8658	1.46358	0	1.03551	4.23388	4.17091
RP23-118M14.5	0.189576	1.40782	4.04129	0.348359	0.727571	NA	0	0	0	0	0.731791	0.974389	0	0	0
RP23-29L19.3	1.22588	-0.748998	1.71813	-0.435939	0.662881	NA	1.00272	0	2.77982	0.932902	0.731791	0.974389	2.07102	2.54033	0
RP23-234N1.5	0.296731	-0.3659	4.04665	-0.0904205	0.927953	NA	0	0	0.694954	0.932902	0	0	0	0	1.04273
RP23-79G18.4	2.37988	0.0549563	1.53388	0.0358283	0.971419	NA	1.00272	0	4.16972	2.7987	1.46358	1.94878	0	1.69355	8.34182
RP23-79G18.5	1.91362	0.365295	1.41468	0.258218	0.796239	NA	3.00815	0	2.08486	0.932902	0.731791	5.84634	1.03551	2.54033	1.04273
RP23-79G18.1	0.411141	-0.273792	3.68405	-0.0743182	0.940757	NA	0	0	1.38991	0	1.46358	0	0	0.846777	0
RP23-79G18.6	0.588151	-0.284599	2.22739	-0.127772	0.898329	NA	1.00272	0	0.694954	0	0.731791	0.974389	0	0.846777	1.04273
RP23-99G9.4	1.02418	2.85974	2.51808	1.13568	0.256091	NA	0	0	0	0.932902	3.65895	0	0	2.54033	2.08546
RP23-99G9.5	0.583083	1.38582	2.8763	0.481804	0.629945	NA	0	0	0	0.932902	0.731791	0	0	2.54033	1.04273
RP23-411M4.1	1.68274	-1.11184	1.80447	-0.616158	0.53779	NA	0	6.84227	1.38991	1.8658	1.46358	0	0	2.54033	1.04273
RP23-343A4.2	0.189576	1.40782	4.04129	0.348359	0.727571	NA	0	0	0	0	0.731791	0.974389	0	0	0
RP24-426N3.3	0.733596	-0.442136	2.43375	-0.181669	0.855843	NA	2.00544	0	0	0.932902	0.731791	0	0	0.846777	2.08546
RP23-104G24.2	0.876111	-3.7637	3.81604	-0.986286	0.323993	NA	0	6.84227	0	0	0	0	0	0	1.04273
RP23-427N21.1	2.09731	0.310727	1.32318	0.234833	0.814339	NA	3.00815	2.28076	1.38991	6.53031	0.731791	0.974389	2.07102	0.846777	1.04273
Dph3b-ps	0.313765	-0.522594	3.97309	-0.131533	0.895353	NA	1.00272	0	0	0	0	0.974389	0	0.846777	0
RP24-502H6.2	0.44672	-1.81022	3.48504	-0.519426	0.603463	NA	1.00272	0	2.08486	0.932902	0	0	0	0	0
RP23-298N23.3	1.77373	-1.60345	1.66913	-0.960654	0.336726	NA	1.00272	9.12303	1.38991	0	1.46358	1.94878	1.03551	0	0
RP24-211E15.3	1.37426	-0.549937	1.46215	-0.376116	0.706831	NA	2.00544	2.28076	2.08486	1.8658	1.46358	0.974389	0	1.69355	0
Gm22118	0.369276	-1.48568	4.06722	-0.365282	0.714901	NA	0	2.28076	0	0	0	0	0	0	1.04273
RP24-167E3.2	1.02091	-0.123956	1.82009	-0.0681042	0.945703	NA	1.00272	0	1.38991	0.932902	0.731791	0.974389	2.07102	0	2.08546
RP24-167E3.3	0.71335	0.40553	2.11424	0.191809	0.847891	NA	1.00272	0	0.694954	1.8658	0	0.974389	1.03551	0.846777	0
RP24-167E3.1	1.2882	0.716309	1.66301	0.430729	0.666665	NA	1.00272	2.28076	0.694954	2.7987	2.92716	0	0	0.846777	1.04273
Gm27572	0.16262	1.22066	4.05954	0.30069	0.763651	NA	0	0	0	0	1.46358	0	0	0	0
RP23-273G24.1	0.946743	1.78536	2.22989	0.800648	0.423335	NA	0	2.28076	0	1.8658	0.731791	1.94878	0	1.69355	0
RP23-313E11.1	0.205499	-1.48568	4.06722	-0.365282	0.714901	NA	1.00272	0	0	0	0	0	0	0.846777	0
RP23-313E11.2	0.907528	0.900262	1.91424	0.470296	0.638143	NA	0	2.28076	0.694954	0.932902	1.46358	1.94878	0	0.846777	0
Actbl2	0.197742	0.542914	4.08046	0.133052	0.894152	NA	0	0	0	0.932902	0	0	0	0.846777	0
RP24-364I17.2	1.14627	0.0110408	2.11583	0.00521822	0.995836	NA	2.00544	0	1.38991	1.8658	0	1.94878	3.10653	0	0
RP24-364I17.3	0.480916	-1.92049	3.37136	-0.569649	0.568916	NA	2.00544	0	1.38991	0.932902	0	0	0	0	0
RP23-430O17.8	1.34878	2.55402	2.22214	1.14935	0.250412	NA	1.00272	0	0	0	6.58612	0.974389	1.03551	2.54033	0
Il31ra	0.815643	-0.288314	2.29646	-0.125547	0.90009	NA	3.00815	0	0	0.932902	0.731791	0.974389	0	1.69355	0
RP23-15M14.1	1.33021	-0.935821	1.63085	-0.573823	0.566088	NA	1.00272	4.56152	1.38991	0.932902	2.19537	0	0	0.846777	1.04273
RP23-15M14.8	0.3467	-0.36641	3.90737	-0.093774	0.925289	NA	0	0	0.694954	0	0.731791	0	0	1.69355	0
Mcidas	1.0151	-0.494086	2.78221	-0.177588	0.859047	NA	0	2.28076	0	0	0.731791	0	0	5.08066	1.04273
Cdc20b	0.188173	0	4.08046	0	1	NA	0	0	0	0	0	0	0	1.69355	0
Gzmk	0.350793	1.22065	4.05954	0.300687	0.763653	NA	0	0	0	0	1.46358	0	0	1.69355	0
Esm1	1.83425	-1.39998	2.14638	-0.652252	0.514239	NA	9.02446	0	0	2.7987	0.731791	0	3.10653	0.846777	0
RP23-62M8.2	0.602166	1.11044	2.47821	0.448082	0.654094	NA	0	0	0.694954	0.932902	0.731791	0.974389	0	0	2.08546
RP24-326I12.13	0.438383	0.318334	3.66754	0.0867978	0.930832	NA	0	2.28076	0	0.932902	0.731791	0	0	0	0
RP23-8G7.5	1.47515	-1.04489	1.53353	-0.681363	0.495642	NA	2.00544	0	4.16972	1.8658	1.46358	0	1.03551	1.69355	1.04273
RP23-125D7.1	0.197742	0.542914	4.08046	0.133052	0.894152	NA	0	0	0	0.932902	0	0	0	0.846777	0
RP24-141J15.1	0.403021	-1.32888	3.7408	-0.35524	0.72241	NA	0	0	0.694954	0	0	0	0	0.846777	2.08546
RP24-67K24.3	1.06174	2.6343	2.16343	1.21765	0.223357	NA	0	0	0	0	2.92716	0.974389	2.07102	2.54033	1.04273
Hcn1	0.428814	-0.518869	3.73632	-0.138871	0.889552	NA	0	2.28076	0	0	0.731791	0	0	0.846777	0
RP23-277M12.1	0.341526	-1.4857	4.06722	-0.365285	0.714898	NA	1.00272	0	0	0	0	0	2.07102	0	0
Fgf10	0.219514	0.542914	4.08046	0.133052	0.894152	NA	0	0	0	0.932902	0	0	0	0	1.04273
Gm44488	0.291255	0.542907	4.07822	0.133124	0.894096	NA	0	0	0	0	0.731791	0	0	0.846777	1.04273
RP24-171B8.1	0.560738	1.23454	3.44393	0.358469	0.719992	NA	0	0	0	0	1.46358	0	0	2.54033	1.04273
Ccl28	1.71768	0.593514	1.36396	0.435142	0.66346	NA	0	2.28076	2.77982	1.8658	3.65895	1.94878	1.03551	0.846777	1.04273
RP24-413A18.7	0.5801	2.0516	3.41609	0.60057	0.548126	NA	0	0	0	0	0.731791	1.94878	0	2.54033	0
Tcstv1	0.209945	0	4.08046	0	1	NA	0	0	0	0	0	0	0	0.846777	1.04273
RP24-482L4.1	1.29638	0.1848	1.94572	0.0949775	0.924333	NA	2.00544	2.28076	0	3.73161	0.731791	0	2.07102	0.846777	0
RP24-446P12.4	0.561999	-1.60517	2.90354	-0.552831	0.580379	NA	1.00272	2.28076	0	0	0.731791	0	0	0	1.04273
RP24-446P12.1	1.30267	0.474829	2.13449	0.222455	0.823959	NA	0	4.56152	0	0.932902	2.19537	1.94878	0	0	2.08546
RP24-218K1.2	0.223322	0.542914	4.08046	0.133052	0.894152	NA	0	0	0	0	0	0.974389	1.03551	0	0
RP23-51D4.2	0.330125	-0.521698	3.91228	-0.133349	0.893918	NA	1.00272	0	0	0.932902	0	0	1.03551	0	0
RP23-314N18.3	0.322368	1.5235	4.0311	0.377937	0.705477	NA	0	0	0	1.8658	0	0	1.03551	0	0
RP23-78D19.5	0.218712	0.542914	4.08046	0.133052	0.894152	NA	0	0	0	0.932902	0	0	1.03551	0	0
RP24-532L14.1	1.67451	0.0564132	1.56393	0.0360715	0.971225	NA	2.00544	4.56152	0	1.8658	2.92716	0.974389	0	1.69355	1.04273
RP23-189B14.1	2.41538	-0.224315	1.38983	-0.161398	0.87178	NA	0	6.84227	2.08486	1.8658	3.65895	0.974389	1.03551	4.23388	1.04273
RP23-466M3.1	0.300539	-0.365954	4.03094	-0.0907864	0.927662	NA	0	0	0.694954	0	0	0.974389	1.03551	0	0
Mnd1-ps	1.23646	1.62045	3.1153	0.520159	0.602952	NA	0	0	0.694954	0	3.65895	0	0	6.77422	0
RP23-255D19.2	1.76913	0.240853	1.56342	0.154056	0.877566	NA	4.01087	0	0.694954	1.8658	2.19537	1.94878	1.03551	0	4.17091
RP24-189A10.4	0.531454	-0.371934	2.98426	-0.124632	0.900815	NA	0	0	0.694954	0	0	0.974389	2.07102	0	1.04273
RP23-71L21.1	2.67436	0.129475	1.23083	0.105193	0.916223	NA	3.00815	2.28076	0.694954	2.7987	1.46358	1.94878	7.24856	2.54033	2.08546
Cadps	2.31277	0.625652	1.68339	0.371661	0.710145	NA	1.00272	4.56152	0.694954	0.932902	7.31791	0	2.07102	4.23388	0
RP23-249J17.1	1.79608	0.0560184	1.2789	0.0438021	0.965062	NA	4.01087	0	2.08486	3.73161	1.46358	1.94878	1.03551	0.846777	1.04273
RP24-81I13.3	0.77055	0.577509	2.57293	0.224456	0.822403	NA	0	0	2.08486	1.8658	0	1.94878	1.03551	0	0
RP24-81I13.4	0.320187	2.15042	3.98776	0.539256	0.58971	NA	0	0	0	0.932902	0	1.94878	0	0	0
RP24-236L7.5	0.490028	-0.172377	2.94315	-0.0585688	0.953296	NA	1.00272	0	0.694954	1.8658	0	0	0	0.846777	0
RP24-87B5.2	0.193076	-1.32759	4.07252	-0.325989	0.744433	NA	0	0	0.694954	0	0	0	0	0	1.04273
RP23-298D14.1	0.218712	0.542914	4.08046	0.133052	0.894152	NA	0	0	0	0.932902	0	0	1.03551	0	0
RP23-383F20.2	0.218712	0.542914	4.08046	0.133052	0.894152	NA	0	0	0	0.932902	0	0	1.03551	0	0
RP24-172H10.3	0.211921	1.55121	4.02877	0.385034	0.700213	NA	0	0	0	0.932902	0	0.974389	0	0	0
RP23-139D15.2	0.584345	-1.60208	2.87689	-0.556878	0.577611	NA	1.00272	2.28076	0	0.932902	0	0	0	0	1.04273
RP23-311B8.2	0.192274	-1.32759	4.07252	-0.325989	0.744433	NA	0	0	0.694954	0	0	0	1.03551	0	0
Gm44469	0.188173	0	4.08046	0	1	NA	0	0	0	0	0	0	0	1.69355	0
RP23-26P21.3	0.323334	0.484929	3.91836	0.123758	0.901507	NA	1.00272	0	0	0.932902	0	0.974389	0	0	0
RP23-344J14.1	2.74054	-0.615906	1.45747	-0.422587	0.672597	NA	0	9.12303	2.08486	0.932902	4.39074	0.974389	1.03551	5.08066	1.04273
RP23-221K13.3	0.418743	-2.09914	3.69918	-0.56746	0.570401	NA	1.00272	0	0.694954	0	0	0	2.07102	0	0
RP23-221K13.5	0.720077	-1.86477	2.4198	-0.77063	0.440926	NA	0	2.28076	1.38991	0	0.731791	0	1.03551	0	1.04273
RP23-10M2.3	0.296379	0.31169	4.00053	0.0779122	0.937898	NA	1.00272	0	0	0.932902	0.731791	0	0	0	0
Gm21738	1.56798	-4.15671	2.96332	-1.40272	0.1607	NA	0	9.12303	0	0	0	0	4.14203	0.846777	0
RP23-55L3.1	0.175396	0.542914	4.08046	0.133052	0.894152	NA	0	0	0	0	0.731791	0	0	0.846777	0
RP23-111N17.1	0.193076	-1.32759	4.07252	-0.325989	0.744433	NA	0	0	0.694954	0	0	0	0	0	1.04273
Cfap70	1.04472	-1.39013	2.31207	-0.601248	0.547675	NA	1.00272	4.56152	0	0	0	1.94878	0	0.846777	1.04273
Mir6946	1.07555	0.087301	1.91919	0.0454884	0.963718	NA	1.00272	0	2.08486	0.932902	0	2.92317	0	1.69355	1.04273
Gm25328	0.840315	-0.612932	2.10387	-0.291335	0.770795	NA	0	0	2.08486	0	0.731791	0.974389	1.03551	1.69355	1.04273
RP24-108L20.1	0.829365	-0.442059	1.83348	-0.241104	0.809475	NA	1.00272	2.28076	0.694954	0.932902	0.731791	0.974389	0	0.846777	0
RP24-428B12.5	0.805159	-0.511821	3.37903	-0.15147	0.879605	NA	0	2.28076	0	0	0.731791	0	0	4.23388	0
RP23-479H9.2	0.295929	-0.365889	4.05	-0.0903429	0.928015	NA	0	0	0.694954	0.932902	0	0	1.03551	0	0
RP23-77K23.4	1.09123	0.616117	2.33556	0.263798	0.791936	NA	0	2.28076	0.694954	3.73161	0	0	2.07102	0	1.04273
RP23-444B8.2	0.610332	0.597075	2.90144	0.205786	0.836958	NA	0	0	0.694954	1.8658	0	0	0	0.846777	2.08546
RP23-188H10.3	0.284529	0.614781	4.02306	0.152814	0.878545	NA	0	0	0.694954	1.8658	0	0	0	0	0
RP24-573N21.2	0.879635	-0.546109	1.76231	-0.309883	0.75665	NA	2.00544	0	1.38991	0.932902	0.731791	0.974389	1.03551	0.846777	0
RP24-573N21.5	1.67318	-3.46898	2.12568	-1.63194	0.102692	NA	0	9.12303	2.08486	0.932902	0	0	2.07102	0.846777	0
Mir3075	0.600921	-3.15499	3.98643	-0.791433	0.428692	NA	0	4.56152	0	0	0	0	0	0.846777	0
Eef1g-ps1	0.218712	0.542914	4.08046	0.133052	0.894152	NA	0	0	0	0.932902	0	0	1.03551	0	0
Anxa11-ps1	1.43207	-0.501107	1.79629	-0.278968	0.780269	NA	5.01359	0	0.694954	2.7987	1.46358	0	2.07102	0.846777	0
RP24-200H19.4	1.30588	0.183443	1.76134	0.10415	0.91705	NA	1.00272	2.28076	1.38991	2.7987	2.19537	0	0	0	2.08546
Klf17-ps	0.511507	-1.91686	3.41835	-0.560756	0.574964	NA	0	2.28076	1.38991	0.932902	0	0	0	0	0
Dnah12	2.41602	-1.00917	1.69296	-0.596097	0.551111	NA	1.00272	2.28076	0.694954	0.932902	0.731791	0	8.28407	6.77422	1.04273
RP23-52H14.4	1.21309	-3.37723	2.12116	-1.59216	0.111348	NA	0	2.28076	2.77982	0	0	0	1.03551	1.69355	3.12818
RP23-13K8.1	1.57901	2.06595	1.85354	1.1146	0.265023	NA	0	0	0.694954	0	2.19537	2.92317	1.03551	4.23388	3.12818
Gm23633	0.283662	1.40781	4.04129	0.348357	0.727572	NA	0	0	0	0	0.731791	0.974389	0	0.846777	0
Gm22485	0.806061	0.322613	1.92474	0.167614	0.866887	NA	1.00272	0	0.694954	0.932902	0.731791	0.974389	2.07102	0.846777	0
RP23-412N8.3	1.59284	-0.900572	1.65877	-0.542916	0.587188	NA	4.01087	2.28076	0.694954	2.7987	0	0.974389	1.03551	2.54033	0
Erc2	0.456583	-1.4857	4.06722	-0.365287	0.714897	NA	1.00272	0	0	0	0	0	3.10653	0	0
RP24-345B5.3	0.231717	0	4.08046	0	1	NA	0	0	0	0	0	0	0	0	2.08546
RP23-372B6.2	0.321358	-1.48397	3.94484	-0.37618	0.706783	NA	1.00272	0	0	0	0	0	0	0.846777	1.04273
Mir6947	0.520054	0.609136	2.59655	0.234594	0.814524	NA	0	0	0.694954	0.932902	0	0.974389	1.03551	0	1.04273
RP24-492C11.4	1.91235	0.33103	1.38614	0.238814	0.811249	NA	3.00815	0	2.08486	5.59741	0.731791	0.974389	1.03551	1.69355	2.08546
RP23-283B12.3	2.46078	-0.647655	1.419	-0.456416	0.648091	NA	4.01087	2.28076	2.08486	2.7987	0.731791	1.94878	7.24856	0	1.04273
Itih1	0.347504	-1.48568	4.06722	-0.365282	0.714901	NA	0	2.28076	0	0	0	0	0	0.846777	0
Gm24916	1.09931	-0.688143	1.57777	-0.436149	0.662729	NA	2.00544	2.28076	1.38991	0.932902	1.46358	0.974389	0	0.846777	0
RP24-375I15.5	0.711603	-1.15084	2.48671	-0.462794	0.643512	NA	1.00272	0	0.694954	0	0.731791	0	0	0.846777	3.12818
RP24-375I15.2	1.63743	0.185633	1.60891	0.115379	0.908145	NA	5.01359	0	0.694954	2.7987	2.19537	1.94878	0	0	2.08546
Dnah1	2.21194	-2.10484	1.56075	-1.34861	0.177462	NA	1.00272	4.56152	2.77982	0	0	1.94878	4.14203	3.38711	2.08546
RP23-114J12.10	0.185483	-0.365806	4.07252	-0.0898229	0.928428	NA	0	0	0.694954	0	0	0.974389	0	0	0
RP23-114J12.9	0.219679	-0.523896	4.06722	-0.128809	0.897509	NA	1.00272	0	0	0	0	0.974389	0	0	0
RP23-319O9.2	1.2906	1.69833	1.68656	1.00698	0.313943	NA	0	0	1.38991	2.7987	0.731791	2.92317	1.03551	1.69355	1.04273
RP23-319O9.6	0.489161	0.36476	2.96325	0.123095	0.902032	NA	1.00272	0	0	0	0.731791	0.974389	0	1.69355	0
Colq	0.542556	-0.403114	2.86147	-0.140877	0.887967	NA	0	2.28076	0.694954	0.932902	0	0.974389	0	0	0
RP24-123H11.2	1.34606	-1.03994	1.6951	-0.613499	0.539547	NA	1.00272	2.28076	4.16972	1.8658	0	1.94878	0	0.846777	0
Galnt15	0.334728	-0.523896	4.06722	-0.128809	0.897509	NA	0	2.28076	0	0	0.731791	0	0	0	0
RP23-469G7.8	1.65208	-3.69034	2.12448	-1.73705	0.0823776	NA	1.00272	11.4038	0.694954	0	0.731791	0	1.03551	0	0
RP24-84D8.2	2.45019	-0.664359	1.1383	-0.583639	0.559463	NA	5.01359	2.28076	2.08486	2.7987	2.19537	0.974389	1.03551	2.54033	3.12818
Prrxl1	0.202352	0.542914	4.08046	0.133052	0.894152	NA	0	0	0	0	0	0.974389	0	0.846777	0
RP23-56C21.4	0.292286	-1.13566	4.01206	-0.283062	0.777129	NA	1.00272	0	0.694954	0.932902	0	0	0	0	0
Vstm4	0.24393	1.79496	4.01007	0.447614	0.654432	NA	0	0	0	0	2.19537	0	0	0	0
RP24-456G16.3	1.49662	1.19993	1.85992	0.645153	0.518828	NA	2.00544	0	0	2.7987	1.46358	0.974389	4.14203	0	2.08546
RP24-164C12.1	0.468628	2.39355	2.8321	0.845151	0.398027	NA	0	0	0	0.932902	1.46358	0.974389	0	0.846777	0
RP24-164C12.3	0.693712	1.62497	2.80281	0.579766	0.562073	NA	0	0	0.694954	0	3.65895	0	0	0.846777	1.04273
RP23-156O5.5	0.73827	-0.71137	2.37728	-0.299237	0.764759	NA	2.00544	0	0.694954	1.8658	0	0	1.03551	0	1.04273
Frmpd2	0.890659	0.362805	2.03052	0.178676	0.858192	NA	0	2.28076	1.38991	0.932902	1.46358	1.94878	0	0	0
Anxa8	0.26539	-1.3276	4.07252	-0.32599	0.744432	NA	0	0	0.694954	0	0	0	0	1.69355	0
RP24-390D14.3	0.295929	-0.365889	4.05	-0.0903429	0.928015	NA	0	0	0.694954	0.932902	0	0	1.03551	0	0
Gprin2	0.24393	1.79496	4.01007	0.447614	0.654432	NA	0	0	0	0	2.19537	0	0	0	0
Syt15	0.970867	-0.0286371	1.73442	-0.0165111	0.986827	NA	1.00272	0	2.08486	1.8658	0.731791	0.974389	1.03551	0	1.04273
RP24-390D14.11	0.171303	-1.32759	4.07252	-0.325989	0.744433	NA	0	0	0.694954	0	0	0	0	0.846777	0
RP23-251L22.1	0.753095	2.60791	2.67566	0.974678	0.32972	NA	0	0	0	0.932902	2.92716	0	2.07102	0.846777	0
RP23-251L22.3	0.729875	0.896356	2.79506	0.320692	0.748443	NA	1.00272	0	0	0	1.46358	0.974389	0	0	3.12818
Ldb3	0.661789	-1.21819	3.09874	-0.393125	0.694227	NA	2.00544	0	2.08486	1.8658	0	0	0	0	0
RP24-260F19.2	2.55223	-0.264791	1.22722	-0.215766	0.82917	NA	3.00815	2.28076	4.16972	4.66451	0.731791	2.92317	3.10653	0	2.08546
RP24-260F19.3	0.222826	-2.25988	4.02781	-0.561069	0.574751	NA	2.00544	0	0	0	0	0	0	0	0
RP23-478G5.1	2.82954	-1.43535	1.13324	-1.26658	0.205304	NA	3.00815	6.84227	4.86468	1.8658	1.46358	1.94878	0	3.38711	2.08546
RP23-478G5.2	2.82954	-1.43535	1.13324	-1.26658	0.205304	NA	3.00815	6.84227	4.86468	1.8658	1.46358	1.94878	0	3.38711	2.08546
Grid1	0.22647	-1.48568	4.06722	-0.365282	0.714901	NA	1.00272	0	0	0	0	0	1.03551	0	0
RP23-282I1.2	0.407792	-0.46127	3.68017	-0.125339	0.900255	NA	2.00544	0	0	0.932902	0.731791	0	0	0	0
Cdhr1	1.4503	-0.984756	1.77358	-0.555236	0.578733	NA	1.00272	4.56152	0.694954	1.8658	0	0.974389	3.10653	0.846777	0
RP23-73L5.1	0.330635	-2.41709	4.02095	-0.601125	0.547757	NA	0	2.28076	0.694954	0	0	0	0	0	0
RP24-326K8.3	0.218712	0.542914	4.08046	0.133052	0.894152	NA	0	0	0	0.932902	0	0	1.03551	0	0
RP23-347H20.1	0.291255	0.542907	4.07822	0.133124	0.894096	NA	0	0	0	0	0.731791	0	0	0.846777	1.04273
Ear1	1.00774	0.900106	2.29261	0.392612	0.694606	NA	0	0	1.38991	2.7987	0.731791	0	3.10653	0	1.04273
RP23-262F9.12	0.185483	-0.365806	4.07252	-0.0898229	0.928428	NA	0	0	0.694954	0	0	0.974389	0	0	0
RP23-48M16.12	0.422836	-0.518932	3.73948	-0.138771	0.889631	NA	1.00272	0	0	0	0.731791	0	2.07102	0	0
RP23-13H15.4	1.13509	-0.699785	1.80026	-0.388714	0.697488	NA	0	2.28076	3.47477	0.932902	0.731791	1.94878	0	0.846777	0
RP24-252L3.4	1.59313	0.14926	1.60349	0.0930849	0.925836	NA	1.00272	0	4.86468	2.7987	0.731791	3.89756	0	0	1.04273
RP23-248E1.2	0.442048	-2.99939	3.50907	-0.854753	0.392688	NA	1.00272	2.28076	0.694954	0	0	0	0	0	0
RP23-291I12.7	1.16488	-0.489344	2.66558	-0.183579	0.854344	NA	0	2.28076	0	0.932902	0	0	4.14203	0	3.12818
RP23-291I12.3	0.534602	-2.10598	2.91366	-0.722796	0.469805	NA	1.00272	0	0.694954	0	0	0	2.07102	0	1.04273
RP23-443L17.2	1.32822	1.43475	1.82648	0.785527	0.432145	NA	2.00544	0	0	3.73161	1.46358	0.974389	0	1.69355	2.08546
RP23-337O1.7	2.64889	-0.403003	1.23523	-0.326257	0.74423	NA	4.01087	2.28076	4.16972	3.73161	0.731791	3.89756	0	0.846777	4.17091
RP24-226L18.6	1.88405	-4.9898	1.90344	-2.62147	0.00875523	NA	4.01087	9.12303	2.77982	0	0	0	0	0	1.04273
RP23-36P21.3	0.265847	-2.47416	4.01862	-0.615674	0.538109	NA	1.00272	0	1.38991	0	0	0	0	0	0
Gm24378	0.16262	1.22066	4.05954	0.30069	0.763651	NA	0	0	0	0	1.46358	0	0	0	0
RP24-320A12.8	1.75025	0.300468	1.53643	0.195563	0.844953	NA	0	4.56152	0.694954	0.932902	2.92716	0.974389	1.03551	2.54033	2.08546
RP23-226A4.7	0.391927	2.05248	3.69058	0.556141	0.578115	NA	0	0	0	0	0.731791	1.94878	0	0.846777	0
RP23-226A4.5	0.81964	-2.17027	2.34185	-0.926732	0.354066	NA	0	2.28076	2.08486	0.932902	0	0	1.03551	0	1.04273
RP23-226A4.6	0.493262	-0.280576	2.5152	-0.111552	0.911178	NA	1.00272	0	0.694954	0	0.731791	0.974389	1.03551	0	0
RP23-428E20.1	0.196367	0.542914	4.08046	0.133052	0.894152	NA	0	0	0	0	0.731791	0	1.03551	0	0
RP23-460I18.3	0.764925	-2.59409	3.06705	-0.845794	0.397668	NA	0	4.56152	1.38991	0.932902	0	0	0	0	0
RP23-460I18.4	1.53658	-4.66714	2.66959	-1.74826	0.0804189	NA	0	11.4038	1.38991	0	0	0	1.03551	0	0
RP23-25C24.3	0.695465	-3.63354	3.08557	-1.17759	0.23896	NA	1.00272	4.56152	0.694954	0	0	0	0	0	0
RP23-94E5.1	1.94814	-0.319897	1.38019	-0.231778	0.81671	NA	2.00544	0	2.77982	1.8658	0.731791	1.94878	1.03551	5.08066	2.08546
RP23-105B9.2	0.579095	-0.822886	2.40147	-0.34266	0.731855	NA	2.00544	0	0.694954	0.932902	0.731791	0	0	0.846777	0
RP23-105B9.3	0.605666	-0.963505	3.47499	-0.277269	0.781574	NA	0	0	1.38991	0.932902	0	0	0	0	3.12818
RP23-131O4.4	0.227272	-1.48568	4.06722	-0.365282	0.714901	NA	1.00272	0	0	0	0	0	0	0	1.04273
RP23-131O4.10	1.72812	-0.317423	1.59558	-0.198939	0.842311	NA	3.00815	2.28076	0.694954	2.7987	0	1.94878	0	1.69355	3.12818
RP24-142A23.3	0.300539	-0.365954	4.03094	-0.0907864	0.927662	NA	0	0	0.694954	0	0	0.974389	1.03551	0	0
RP24-142A23.1	0.256706	1.22066	4.05954	0.300688	0.763652	NA	0	0	0	0	1.46358	0	0	0.846777	0
RP24-142A23.4	0.802053	-3.15685	3.0862	-1.02289	0.306359	NA	2.00544	0	2.08486	0	0	0	0	0	3.12818
RP24-179D17.2	0.859705	-1.04195	2.64868	-0.393384	0.694036	NA	3.00815	0	0.694954	0	0	1.94878	0	0	2.08546
RP23-448H3.2	0.230113	0	4.08046	0	1	NA	0	0	0	0	0	0	2.07102	0	0
RP23-367E13.5	2.59555	1.23623	1.1853	1.04297	0.296962	NA	2.00544	2.28076	0.694954	1.8658	2.92716	5.84634	2.07102	2.54033	3.12818
RP23-345I5.8	0.635124	-3.23633	2.63206	-1.22958	0.218854	NA	1.00272	2.28076	1.38991	0	0	0	0	0	1.04273
Ccnb1ip1	1322.35	-7.4569	2.00619	-3.71695	NA	NA	29.0788	11385.5	9.0344	39.1819	16.0994	9.74389	368.641	17.7823	26.0682
Rpph1	1344.11	-7.4603	2.01321	-3.70568	NA	NA	29.0788	11577.1	9.0344	40.1148	16.0994	9.74389	372.783	16.9355	26.0682
Gm24689	0.616401	2.79976	2.66144	1.05197	0.292812	NA	0	0	0	2.7987	0.731791	0.974389	0	0	1.04273
Rnase12	0.465849	1.23068	3.58678	0.343117	0.731511	NA	0	0	0	0	1.46358	0	1.03551	1.69355	0
Eddm3b	1.60037	1.55598	1.62818	0.955655	0.339246	NA	2.00544	0	0	0.932902	3.65895	1.94878	1.03551	1.69355	3.12818
RP23-310P18.5	0.197169	0.542914	4.08046	0.133052	0.894152	NA	0	0	0	0	0.731791	0	0	0	1.04273
Rnase2b	2.09235	2.01036	1.7579	1.14361	0.252784	NA	0	0	0.694954	0.932902	2.92716	0.974389	8.28407	0.846777	4.17091
Rnase2a	0.509165	1.38503	2.94965	0.469557	0.638672	NA	0	0	0	0.932902	0.731791	0	2.07102	0.846777	0
RP24-261P10.2	1.37041	-1.2157	1.72262	-0.705729	0.480357	NA	3.00815	2.28076	0.694954	0.932902	1.46358	0	3.10653	0.846777	0
Ear6	1.81679	1.23311	1.91351	0.644424	0.519301	NA	2.00544	0	0	4.66451	0.731791	0	6.21305	1.69355	1.04273
RP23-79O10.5	0.37726	-2.86427	4.00358	-0.715427	0.474345	NA	2.00544	0	1.38991	0	0	0	0	0	0
RP23-79O10.7	0.158527	-0.365806	4.07252	-0.0898229	0.928428	NA	0	0	0.694954	0	0.731791	0	0	0	0
RP23-79O10.8	1.72105	-1.14156	1.90299	-0.59988	0.548586	NA	2.00544	4.56152	0	0	0.731791	1.94878	2.07102	0	4.17091
RP23-79O10.9	0.185483	-0.365806	4.07252	-0.0898229	0.928428	NA	0	0	0.694954	0	0	0.974389	0	0	0
Snord8	2.11359	-0.388933	1.61052	-0.241496	0.809171	NA	0	6.84227	1.38991	1.8658	0.731791	2.92317	1.03551	4.23388	0
Olfr1509	0.403699	-1.64	3.61884	-0.453183	0.650417	NA	2.00544	0	0.694954	0.932902	0	0	0	0	0
RP23-117I19.7	0.357073	-0.523896	4.06722	-0.128809	0.897509	NA	0	2.28076	0	0.932902	0	0	0	0	0
RP23-452K12.17	0.566672	-0.714776	2.39595	-0.298326	0.765454	NA	1.00272	0	1.38991	0.932902	0.731791	0	0	0	1.04273
RP23-452K12.20	0.459066	-0.11093	2.96289	-0.0374397	0.970134	NA	0	0	1.38991	0	0.731791	0.974389	1.03551	0	0
Trav8d-2	0.420568	-1.29764	3.69234	-0.351443	0.725256	NA	2.00544	0	0	0.932902	0	0	0	0.846777	0
Trav16d-dv11	0.192274	-1.32759	4.07252	-0.325989	0.744433	NA	0	0	0.694954	0	0	0	1.03551	0	0
Trav13d-4	1.60649	-1.75814	1.50229	-1.1703	0.241879	NA	1.00272	6.84227	2.08486	0.932902	0.731791	0.974389	0	0.846777	1.04273
Trav15d-3	1.00607	1.87808	1.86695	1.00596	0.314434	NA	0	0	0.694954	0.932902	0.731791	2.92317	1.03551	1.69355	1.04273
Trav9n-1	0.581853	3.02289	3.11757	0.969632	0.33223	NA	0	0	0	2.7987	1.46358	0.974389	0	0	0
RP23-371K2.5	0.431969	-2.25938	3.66313	-0.61679	0.537373	NA	2.00544	0	0	0	0	0	1.03551	0.846777	0
Rps19-ps1	0.279052	1.37797	4.04405	0.340741	0.733298	NA	0	0	0	0.932902	0.731791	0	0	0.846777	0
Trav16n	0.523365	-1.65677	2.8415	-0.583061	0.559852	NA	2.00544	0	0.694954	0	0	0.974389	1.03551	0	0
RP23-230L15.11	1.19674	1.70897	2.06739	0.826632	0.408446	NA	0	0	1.38991	1.8658	1.46358	2.92317	0	0	3.12818
Trav4-4-dv10	1.23373	-0.435711	1.67101	-0.260747	0.794287	NA	2.00544	0	3.47477	0.932902	0.731791	2.92317	1.03551	0	0
Trav16	0.308934	-1.3276	4.07252	-0.32599	0.744432	NA	0	0	0.694954	0	0	0	0	0	2.08546
Trav12-4	2.16987	0.324749	1.49864	0.216696	0.828445	NA	3.00815	0	2.08486	3.73161	1.46358	1.94878	1.03551	0	6.25637
Trav13-5	2.4401	-0.212116	1.24888	-0.169845	0.865132	NA	4.01087	0	3.47477	3.73161	0.731791	2.92317	2.07102	0.846777	4.17091
Trdc	0.31821	0.542909	3.97022	0.136745	0.891232	NA	0	0	0	0	0	0.974389	0	0.846777	1.04273
Trac	1.7687	1.07475	2.13201	0.504102	0.61419	NA	0	2.28076	0	2.7987	0	0	6.21305	2.54033	2.08546
RP24-378G4.4	0.374113	-1.51793	3.68378	-0.412058	0.680297	NA	1.00272	0	1.38991	0	0	0.974389	0	0	0
RP24-378G4.6	0.648908	-0.449164	2.80762	-0.159981	0.872896	NA	0	0	2.08486	1.8658	0	0	0	0.846777	1.04273
Rem2	0.211921	1.55121	4.02877	0.385034	0.700213	NA	0	0	0	0.932902	0	0.974389	0	0	0
RP23-94B13.3	0.16262	1.22066	4.05954	0.30069	0.763651	NA	0	0	0	0	1.46358	0	0	0	0
Rnf212b	1.62878	-1.68446	1.65955	-1.01501	0.3101	NA	1.00272	2.28076	4.16972	0	2.19537	0	1.03551	0.846777	3.12818
RP24-90K1.4	0.562809	-1.29725	3.50226	-0.370405	0.711081	NA	2.00544	0	0	0	0	0.974389	0	0	2.08546
Jph4	0.196367	0.542914	4.08046	0.133052	0.894152	NA	0	0	0	0	0.731791	0	1.03551	0	0
RP23-269E2.2	0.967816	0.994144	1.88093	0.528538	0.597126	NA	2.00544	0	0.694954	1.8658	2.19537	1.94878	0	0	0
RP23-178N17.1	1.63288	-1.3436	1.56759	-0.857111	0.391384	NA	2.00544	4.56152	0.694954	0	1.46358	0.974389	3.10653	0.846777	1.04273
Nrl	0.188173	0	4.08046	0	1	NA	0	0	0	0	0	0	0	1.69355	0
RP23-203D7.5	1.30013	-2.62678	2.16075	-1.21568	0.224109	NA	2.00544	6.84227	1.38991	0	1.46358	0	0	0	0
Fitm1	0.368472	-0.370233	3.19092	-0.116027	0.907631	NA	0	0	0.694954	0	0.731791	0	0	0.846777	1.04273
Rec8	1.10513	-1.13842	1.80388	-0.631094	0.527979	NA	1.00272	2.28076	2.77982	1.8658	0	0.974389	0	0	1.04273
Gm25887	0.300022	1.37815	3.99879	0.344642	0.730363	NA	0	0	0	0.932902	0.731791	0	1.03551	0	0
Ltb4r2	2.03459	1.88182	1.90085	0.989988	0.32218	NA	0	0	2.77982	0.932902	4.39074	6.82073	0	3.38711	0
Nfatc4	1.88151	0.626245	1.79853	0.348197	0.727692	NA	2.00544	0	2.77982	7.46321	0.731791	0	3.10653	0.846777	0
Cbln3	2.28843	-0.137943	1.2844	-0.107399	0.914472	NA	3.00815	4.56152	2.77982	6.53031	0.731791	1.94878	1.03551	0	0
Mcpt8	1.88716	1.313	1.35313	0.970338	0.331878	NA	2.00544	0	1.38991	3.73161	2.19537	3.89756	2.07102	1.69355	0
Gzme	0.562226	-1.10787	2.66532	-0.415662	0.677657	NA	2.00544	0	1.38991	0.932902	0.731791	0	0	0	0
RP23-16G10.7	0.230915	0	4.08046	0	1	NA	0	0	0	0	0	0	1.03551	0	1.04273
RP23-16G10.2	2.49789	1.71206	1.46649	1.16746	0.243026	NA	1.00272	0	2.08486	1.8658	8.0497	1.94878	4.14203	3.38711	0
Gzmb	0.688661	1.09525	2.79086	0.39244	0.694733	NA	0	2.28076	0	0.932902	0	1.94878	1.03551	0	0
RP23-16G10.15	0.407342	-1.14264	3.04734	-0.374965	0.707687	NA	1.00272	0	0.694954	0.932902	0	0	1.03551	0	0
Gm22431	0.705528	2.47514	2.32024	1.06676	0.286081	NA	0	0	0	0.932902	0.731791	1.94878	0	1.69355	1.04273
Gm4479	0.316913	-2.25989	4.02781	-0.561071	0.574749	NA	2.00544	0	0	0	0	0	0	0.846777	0
RP23-204N13.2	0.607823	-2.05375	2.74321	-0.748668	0.454058	NA	3.00815	0	0.694954	0	0.731791	0	1.03551	0	0
RP23-204N13.4	0.327944	0.511709	4.0131	0.127509	0.898537	NA	1.00272	0	0	0	0	1.94878	0	0	0
RP24-146O4.1	0.711988	-2.5745	2.50168	-1.02911	0.303429	NA	2.00544	2.28076	1.38991	0	0.731791	0	0	0	0
RP23-143J5.6	0.189576	1.40782	4.04129	0.348359	0.727571	NA	0	0	0	0	0.731791	0.974389	0	0	0
Gm22738	0.516246	0.610008	3.59085	0.169878	0.865106	NA	0	0	0.694954	1.8658	0	0	0	0	2.08546
RP24-245C15.3	0.175396	0.542914	4.08046	0.133052	0.894152	NA	0	0	0	0	0.731791	0	0	0.846777	0
RP23-27I10.1	0.211921	1.55121	4.02877	0.385034	0.700213	NA	0	0	0	0.932902	0	0.974389	0	0	0
RP23-30H7.1	0.335537	-0.521407	3.89309	-0.133931	0.893457	NA	1.00272	0	0	0	0	0.974389	0	0	1.04273
RP23-187G1.2	1.56442	0.343407	1.42249	0.241412	0.809236	NA	2.00544	0	1.38991	0.932902	2.92716	0.974389	2.07102	1.69355	2.08546
Mipepos	0.205499	-1.48568	4.06722	-0.365282	0.714901	NA	1.00272	0	0	0	0	0	0	0.846777	0
RP24-188N22.2	2.51208	-0.615384	1.25223	-0.49143	0.623122	NA	3.00815	2.28076	6.25458	1.8658	2.19537	3.89756	3.10653	0	0
RP24-188N22.4	0.668967	-2.46646	3.20651	-0.769203	0.441773	NA	3.00815	2.28076	0	0	0.731791	0	0	0	0
RP23-38F20.3	1.09448	-0.819747	1.71371	-0.478347	0.632403	NA	2.00544	0	2.08486	0.932902	0.731791	0.974389	1.03551	0	2.08546
RP23-38F20.4	2.67282	-0.688227	1.11645	-0.61644	0.537604	NA	3.00815	4.56152	2.77982	3.73161	1.46358	0.974389	3.10653	3.38711	1.04273
RP23-38F20.5	0.614876	-0.746102	2.78948	-0.26747	0.789108	NA	0	0	2.77982	0.932902	0	0.974389	0	0.846777	0
RP23-38F20.6	0.180873	-0.365806	4.07252	-0.0898229	0.928428	NA	0	0	0.694954	0.932902	0	0	0	0	0
Gm27972	2.57584	-1.97536	1.46018	-1.35283	0.176112	NA	5.01359	4.56152	3.47477	0	2.19537	0.974389	1.03551	5.92744	0
Gm27928	0.672732	-1.56686	2.40176	-0.652381	0.514156	NA	1.00272	0	1.38991	0.932902	0	0	1.03551	1.69355	0
RP24-271M20.2	1.99842	-1.16434	1.44008	-0.808528	0.418787	NA	1.00272	9.12303	1.38991	0.932902	0.731791	2.92317	1.03551	0.846777	0
Dleu7	0.209945	0	4.08046	0	1	NA	0	0	0	0	0	0	0	0.846777	1.04273
Gucy1b2	0.913226	-0.490711	2.6979	-0.181886	0.855672	NA	1.00272	0	0	0	0	0.974389	2.07102	0	4.17091
Fam124a	0.171303	-1.32759	4.07252	-0.325989	0.744433	NA	0	0	0.694954	0	0	0	0	0.846777	0
RP23-473N18.7	0.154434	-1.9141	4.04555	-0.473136	0.636116	NA	0	0	1.38991	0	0	0	0	0	0
Defb48	0.158527	-0.365806	4.07252	-0.0898229	0.928428	NA	0	0	0.694954	0	0.731791	0	0	0	0
Defb43	0.216531	1.57853	4.02652	0.392034	0.695033	NA	0	0	0	0	0	1.94878	0	0	0
RP23-473N18.8	0.397316	0	4.08046	0	1	NA	0	0	0	0	0	0	1.03551	2.54033	0
Defb42	1.40721	-1.06574	1.6289	-0.654272	0.512936	NA	1.00272	4.56152	0.694954	0	1.46358	0.974389	1.03551	0.846777	2.08546
Gm23629	0.28636	-1.3276	4.07252	-0.32599	0.744432	NA	0	0	0.694954	0	0	0	1.03551	0.846777	0
Blk	0.306008	1.55098	3.99895	0.387846	0.69813	NA	0	0	0	0.932902	0	0.974389	0	0.846777	0
Fam167a	0.611962	0.495258	2.95012	0.167877	0.86668	NA	0	0	0.694954	0	0.731791	0.974389	3.10653	0	0
Tdh	0.158527	-0.365806	4.07252	-0.0898229	0.928428	NA	0	0	0.694954	0	0.731791	0	0	0	0
Xkr6	1.77606	-0.430336	1.40053	-0.307267	0.75864	NA	1.00272	2.28076	3.47477	0.932902	2.19537	1.94878	3.10653	0	1.04273
Sox7	0.656313	-1.13213	2.27273	-0.498136	0.618388	NA	2.00544	0	1.38991	0.932902	0.731791	0	0	0.846777	0
RP23-107H9.4	1.04735	0.75196	1.82362	0.412345	0.680086	NA	1.00272	0	0.694954	1.8658	0.731791	0.974389	2.07102	0	2.08546
RP23-107H9.7	0.760693	0.845911	2.29014	0.369371	0.711851	NA	0	0	1.38991	0.932902	1.46358	0.974389	0	0	2.08546
RP23-477C13.2	1.33	0.86127	1.67048	0.515583	0.606146	NA	1.00272	2.28076	0.694954	0.932902	4.39074	0.974389	0	1.69355	0
RP23-283P2.3	0.558852	0.365759	2.934	0.124662	0.900791	NA	0	2.28076	0	0	0.731791	0.974389	0	0	1.04273
Fzd3	1.72121	-1.347	1.37075	-0.982674	0.325768	NA	3.00815	2.28076	3.47477	0.932902	0.731791	1.94878	2.07102	0	1.04273
RP23-264L8.2	0.408309	-1.64019	3.60626	-0.454817	0.649241	NA	2.00544	0	0.694954	0	0	0.974389	0	0	0
Pnoc	1.2749	-0.684526	1.61739	-0.42323	0.672128	NA	1.00272	2.28076	1.38991	1.8658	0	0.974389	2.07102	0.846777	1.04273
RP24-136A8.2	1.48341	0.411591	1.65845	0.248177	0.803997	NA	3.00815	0	0	1.8658	1.46358	0.974389	3.10653	0.846777	2.08546
Clu	1.07679	1.78406	2.26731	0.786863	0.431362	NA	1.00272	0	0	1.8658	0.731791	1.94878	4.14203	0	0
Adam2	0.416847	0.362356	3.03737	0.1193	0.905038	NA	1.00272	0	0	0	0.731791	0.974389	0	0	1.04273
Ephx2	1.75259	-0.374947	1.52257	-0.246258	0.805482	NA	1.00272	4.56152	0.694954	0.932902	2.92716	0	2.07102	2.54033	1.04273
Stmn4	2.87974	-0.47315	1.09998	-0.430144	0.667091	NA	5.01359	0	4.86468	3.73161	1.46358	2.92317	4.14203	1.69355	2.08546
Ebf2	0.635416	-1.65775	2.8097	-0.590011	0.555183	NA	2.00544	0	0.694954	0.932902	0	0	0	0	2.08546
RP23-247P23.2	0.54387	-0.501817	3.00508	-0.16699	0.867378	NA	0	2.28076	0	0	0.731791	0	1.03551	0.846777	0
Nefm	0.219679	-0.523896	4.06722	-0.128809	0.897509	NA	1.00272	0	0	0	0	0.974389	0	0	0
RP24-327L23.4	0.874503	-1.11892	2.31125	-0.484121	0.6283	NA	0	2.28076	1.38991	0	1.46358	0	0	1.69355	1.04273
RP23-430F7.1	0.368474	-1.48568	4.06722	-0.365282	0.714901	NA	0	2.28076	0	0	0	0	1.03551	0	0
Stc1	1.11602	-0.495905	1.99782	-0.248223	0.803962	NA	2.00544	2.28076	0	1.8658	0	0.974389	2.07102	0.846777	0
Rps2-ps5	2.61776	-0.997826	1.26125	-0.791143	0.42886	NA	3.00815	4.56152	2.77982	0.932902	2.92716	0.974389	4.14203	4.23388	0
RP23-103I12.10	1.86509	0.195999	1.35011	0.145172	0.884575	NA	2.00544	0	3.47477	4.66451	0.731791	1.94878	2.07102	0.846777	1.04273
RP24-175I14.7	0.180873	-0.365806	4.07252	-0.0898229	0.928428	NA	0	0	0.694954	0.932902	0	0	0	0	0
RP23-103I12.3	1.1754	-0.0395944	1.73149	-0.0228672	0.981756	NA	1.00272	0	2.08486	2.7987	0.731791	0	2.07102	0.846777	1.04273
Pebp4	0.418286	0	4.08046	0	1	NA	0	0	0	0	0	0	2.07102	1.69355	0
RP23-127O13.2	2.00994	-0.754421	1.44407	-0.522428	0.601372	NA	0	4.56152	3.47477	0.932902	0.731791	2.92317	1.03551	3.38711	1.04273
RP24-239E14.1	0.313765	-0.522594	3.97309	-0.131533	0.895353	NA	1.00272	0	0	0	0	0.974389	0	0.846777	0
RP23-5O16.2	1.3491	1.26493	1.93893	0.652388	0.514151	NA	0	0	1.38991	3.73161	0	0.974389	2.07102	0.846777	3.12818
RP23-5O16.3	1.36565	0.618493	1.74048	0.355357	0.722322	NA	2.00544	0	1.38991	1.8658	2.92716	0.974389	0	0	3.12818
Mir320	0.337883	-2.25989	4.02781	-0.561071	0.574749	NA	2.00544	0	0	0	0	0	1.03551	0	0
Phyhip	0.457663	-1.92268	3.58539	-0.536255	0.591782	NA	0	0	1.38991	0	0	0	1.03551	1.69355	0
Sftpc	0.320187	2.15042	3.98776	0.539256	0.58971	NA	0	0	0	0.932902	0	1.94878	0	0	0
Hr	2.03085	-0.583338	1.56103	-0.373687	0.708637	NA	3.00815	0	0.694954	0.932902	0	1.94878	5.17754	3.38711	3.12818
Fgf17	0.218712	0.542914	4.08046	0.133052	0.894152	NA	0	0	0	0.932902	0	0	1.03551	0	0
RP23-401E22.5	1.83741	1.21806	1.41408	0.861381	0.389028	NA	1.00272	0	2.08486	2.7987	2.92716	2.92317	3.10653	1.69355	0
Gfra2	0.375058	1.14297	3.73161	0.306295	0.75938	NA	0	0	0.694954	0	0.731791	1.94878	0	0	0
RP24-439K11.2	0.390818	-0.370583	3.14453	-0.11785	0.906187	NA	0	0	0.694954	0.932902	0	0	0	0.846777	1.04273
Mir687	0.288622	2.01253	3.99578	0.503663	0.614498	NA	0	0	0	1.8658	0.731791	0	0	0	0
RP24-370G12.2	1.642	-0.879771	1.65354	-0.532054	0.594688	NA	1.00272	2.28076	3.47477	0.932902	0	2.92317	1.03551	0	3.12818
RP23-307K19.2	2.7346	0.38216	1.21599	0.31428	0.753309	NA	1.00272	4.56152	4.16972	0.932902	7.31791	3.89756	1.03551	1.69355	0
RP23-323P15.3	0.305434	1.40788	3.98092	0.353657	0.723596	NA	0	0	0	0	0.731791	0.974389	0	0	1.04273
Cpb2	0.22647	-1.48568	4.06722	-0.365282	0.714901	NA	1.00272	0	0	0	0	0	1.03551	0	0
Gm24876	0.610491	-2.19321	3.98643	-0.550167	0.582205	NA	0	4.56152	0	0.932902	0	0	0	0	0
RP24-285J23.3	0.154434	-1.9141	4.04555	-0.473136	0.636116	NA	0	0	1.38991	0	0	0	0	0	0
Kctd4	1.28375	-1.05551	2.11598	-0.498829	0.6179	NA	0	6.84227	0.694954	0	2.19537	0.974389	0	0.846777	0
Gm25517	1.26709	-4.52923	3.93809	-1.15011	0.250099	NA	0	11.4038	0	0	0	0	0	0	0
RP24-98A17.1	0.58045	2.45277	3.35001	0.732167	0.464067	NA	0	0	0	2.7987	0.731791	0	0	1.69355	0
RP24-79G11.1	0.269483	0.542908	4.08046	0.133051	0.894153	NA	0	0	0	0	0.731791	0	0	1.69355	0
RP23-167J15.1	0.274033	0.153837	4.04623	0.0380198	0.969672	NA	1.00272	0	0	0	1.46358	0	0	0	0
Enox1	1.43243	0.668783	1.79337	0.37292	0.709208	NA	3.00815	0	0.694954	1.8658	4.39074	0	0	0.846777	2.08546
RP23-411P20.1	2.71834	-1.08365	1.23094	-0.880348	0.378671	NA	1.00272	9.12303	2.77982	1.8658	0.731791	2.92317	3.10653	0.846777	2.08546
Gm23823	0.753764	-0.442247	2.43705	-0.181468	0.856	NA	2.00544	0	0	0.932902	0.731791	0	2.07102	0	1.04273
Tnfsf11	0.323334	0.484929	3.91836	0.123758	0.901507	NA	1.00272	0	0	0.932902	0	0.974389	0	0	0
RP23-68C13.1	0.455832	0.018872	3.61306	0.00522329	0.995832	NA	0	0	1.38991	1.8658	0	0	0	0.846777	0
RP24-130P22.1	0.334728	-0.523896	4.06722	-0.128809	0.897509	NA	0	2.28076	0	0	0.731791	0	0	0	0
RP23-309M3.1	0.292286	-1.13566	4.01206	-0.283062	0.777129	NA	1.00272	0	0.694954	0.932902	0	0	0	0	0
RP23-367E7.5	0.742088	1.82871	2.64336	0.691815	0.489054	NA	1.00272	0	0	0	3.65895	0.974389	0	0	1.04273
Zfp957	0.308132	-1.32775	4.02873	-0.32957	0.741725	NA	0	0	0.694954	0	0	0	1.03551	0	1.04273
Cnmd	0.4389	-1.43854	3.61101	-0.398376	0.690353	NA	0	2.28076	0.694954	0	0	0.974389	0	0	0
RP24-344E5.1	0.180873	-0.365806	4.07252	-0.0898229	0.928428	NA	0	0	0.694954	0.932902	0	0	0	0	0
Pcdh17	1.63291	1.36685	1.67066	0.818149	0.413272	NA	0	0	2.08486	2.7987	2.19537	1.94878	0	2.54033	3.12818
RP23-11E1.1	0.808839	1.10126	1.92584	0.571834	0.567435	NA	1.00272	0	0.694954	1.8658	0.731791	1.94878	1.03551	0	0
RP23-393E16.3	0.369276	-1.48568	4.06722	-0.365282	0.714901	NA	0	2.28076	0	0	0	0	0	0	1.04273
RP23-173H11.4	0.502231	-1.14931	2.56861	-0.447444	0.654555	NA	1.00272	0	0.694954	0.932902	0	0	0	0.846777	1.04273
RP23-173H11.3	0.279569	-0.365812	4.07252	-0.0898246	0.928427	NA	0	0	0.694954	0	0	0.974389	0	0.846777	0
RP24-338M2.1	0.653511	0.492509	2.8865	0.170625	0.864519	NA	0	2.28076	0	0.932902	0	0.974389	0	1.69355	0
RP24-317K15.1	0.54007	-0.485355	2.57689	-0.188349	0.850603	NA	1.00272	0	0	0.932902	0	0	1.03551	0.846777	1.04273
Pcdh9	0.219514	0.542914	4.08046	0.133052	0.894152	NA	0	0	0	0.932902	0	0	0	0	1.04273
RP23-216H22.7	0.542047	1.07738	2.84241	0.379038	0.704659	NA	1.00272	0	0	1.8658	0	0.974389	1.03551	0	0
RP23-285C6.3	0.266276	1.90706	4.00245	0.476474	0.633737	NA	0	0	0	0.932902	1.46358	0	0	0	0
RP23-285C6.4	0.571691	-0.0104925	2.89035	-0.00363017	0.997104	NA	0	0	1.38991	1.8658	0	0	0	0.846777	1.04273
RP24-294I15.1	0.449784	-0.517998	3.68651	-0.140512	0.888256	NA	0	2.28076	0	0	0.731791	0	1.03551	0	0
RP23-450N9.1	0.652707	1.11014	2.46231	0.450854	0.652095	NA	0	0	0.694954	0.932902	0.731791	0.974389	0	2.54033	0
RP23-76M10.2	1.67321	0.0583883	1.54722	0.0377376	0.969897	NA	3.00815	2.28076	0.694954	2.7987	2.19537	0.974389	3.10653	0	0
RP24-494E12.2	0.197742	0.542914	4.08046	0.133052	0.894152	NA	0	0	0	0.932902	0	0	0	0.846777	0
RP23-162A11.1	1.18548	0.618712	1.59404	0.388142	0.697911	NA	1.00272	0	1.38991	2.7987	0.731791	0.974389	1.03551	1.69355	1.04273
RP24-90K8.1	0.51291	1.43777	2.76492	0.520004	0.603061	NA	1.00272	0	0	0.932902	0.731791	1.94878	0	0	0
RP23-58N15.8	1.66086	-0.935933	1.6313	-0.573735	0.566147	NA	3.00815	4.56152	0	0.932902	0.731791	1.94878	2.07102	1.69355	0
RP23-302C3.5	1.75801	-1.03362	1.44933	-0.713166	0.475743	NA	2.00544	2.28076	4.86468	1.8658	0	2.92317	1.03551	0.846777	0
Klf12	0.218712	0.542914	4.08046	0.133052	0.894152	NA	0	0	0	0.932902	0	0	1.03551	0	0
RP24-94G12.2	1.20243	2.1032	1.76346	1.19266	0.233004	NA	0	0	0.694954	0.932902	1.46358	2.92317	2.07102	1.69355	1.04273
Lmo7	0.518003	-0.96142	3.56239	-0.269881	0.787252	NA	0	0	1.38991	0	0.731791	0	0	2.54033	0
RP24-134B24.2	2.21554	0.484799	1.21092	0.400357	0.688894	NA	3.00815	2.28076	0.694954	2.7987	2.19537	2.92317	3.10653	0.846777	2.08546
RP23-296J16.1	2.45248	-1.23264	1.3402	-0.919745	0.357706	NA	2.00544	4.56152	2.08486	1.8658	1.46358	0	1.03551	5.92744	3.12818
RP23-296J16.3	0.252613	-0.365812	4.07252	-0.0898246	0.928427	NA	0	0	0.694954	0	0.731791	0	0	0.846777	0
Slain1os	0.724743	-0.472944	2.18905	-0.21605	0.828949	NA	0	2.28076	0.694954	0.932902	0.731791	0	1.03551	0.846777	0
Pou4f1	2.30504	-0.30442	1.76117	-0.17285	0.862769	NA	1.00272	0	0.694954	0.932902	0.731791	0	2.07102	5.92744	9.38455
RP24-312G4.2	2.77294	0.429515	1.13129	0.379669	0.704191	NA	5.01359	0	1.38991	3.73161	2.92716	2.92317	3.10653	1.69355	4.17091
RP23-350B18.2	0.211921	1.55121	4.02877	0.385034	0.700213	NA	0	0	0	0.932902	0	0.974389	0	0	0
RP24-259O16.3	0.544755	2.59832	3.35403	0.774685	0.438526	NA	0	0	0	0.932902	2.92716	0	0	0	1.04273
Rpl27a-ps2	1.17873	0.292736	1.82526	0.16038	0.872581	NA	3.00815	0	0.694954	0.932902	2.92716	0.974389	2.07102	0	0
Slitrk6	0.219679	-0.523896	4.06722	-0.128809	0.897509	NA	1.00272	0	0	0	0	0.974389	0	0	0
RP23-248L5.1	0.196367	0.542914	4.08046	0.133052	0.894152	NA	0	0	0	0	0.731791	0	1.03551	0	0
RP23-182E3.1	0.429624	-0.503675	3.06605	-0.164275	0.869515	NA	1.00272	0	0	0	0	0.974389	0	0.846777	1.04273
RP23-182E3.2	0.231717	0	4.08046	0	1	NA	0	0	0	0	0	0	0	0	2.08546
RP24-290I17.1	0.656659	-1.59799	2.84265	-0.562149	0.574015	NA	1.00272	2.28076	0	0.932902	0	0	0	1.69355	0
Mir19b-1	1.18082	1.27804	1.93138	0.661726	0.508147	NA	0	2.28076	0.694954	0.932902	3.65895	0.974389	0	0	2.08546
Gpc6	2.21301	-1.24322	1.35367	-0.918404	0.358407	NA	6.01631	2.28076	2.08486	1.8658	0.731791	1.94878	4.14203	0.846777	0
RP23-407B7.1	0.979934	-0.540819	2.44272	-0.2214	0.824781	NA	3.00815	2.28076	0	2.7987	0.731791	0	0	0	0
RP23-59D8.2	0.661703	1.47427	2.11694	0.696415	0.486169	NA	0	0	0.694954	0.932902	1.46358	0.974389	0	0.846777	1.04273
RP24-279H4.1	0.188173	0	4.08046	0	1	NA	0	0	0	0	0	0	0	1.69355	0
RP24-279H4.2	0.22647	-1.48568	4.06722	-0.365282	0.714901	NA	1.00272	0	0	0	0	0	1.03551	0	0
RP24-84B10.1	1.60648	0.676665	1.59352	0.424636	0.671102	NA	2.00544	2.28076	0.694954	4.66451	0	2.92317	0	0.846777	1.04273
RP24-119M15.3	0.540227	-1.60826	2.93094	-0.548716	0.5832	NA	1.00272	2.28076	0	0	0.731791	0	0	0.846777	0
RP23-293N22.1	1.68432	-0.595834	1.3094	-0.455045	0.649077	NA	2.00544	2.28076	3.47477	0.932902	1.46358	2.92317	1.03551	0	1.04273
Timm8a2	0.94605	-2.16834	2.34318	-0.925381	0.354768	NA	4.01087	0	0	0	0.731791	0	1.03551	1.69355	1.04273
RP23-142O4.5	0.308132	-1.32775	4.02873	-0.32957	0.741725	NA	0	0	0.694954	0	0	0	1.03551	0	1.04273
RP24-364A24.1	0.790422	2.97535	2.19736	1.35406	0.175718	NA	0	0	0	1.8658	2.19537	0.974389	1.03551	0	1.04273
RP23-81P24.1	0.407852	-2.89269	4.00176	-0.722853	0.46977	NA	0	2.28076	1.38991	0	0	0	0	0	0
RP23-54L14.2	1.46448	0.0355091	1.41078	0.0251699	0.979919	NA	1.00272	2.28076	1.38991	1.8658	0.731791	1.94878	2.07102	0.846777	1.04273
RP24-352J7.1	0.63475	0.877226	2.80883	0.31231	0.754805	NA	0	2.28076	0	0.932902	1.46358	0	1.03551	0	0
RP24-269A7.1	2.05013	1.63313	1.36534	1.19613	0.231644	NA	2.00544	0	1.38991	6.53031	3.65895	1.94878	2.07102	0.846777	0
AC115878.2	0.313027	0.542906	4.08046	0.13305	0.894154	NA	0	0	0	0	0.731791	0	0	0	2.08546
AC131919.2	0.620122	1.4689	3.37788	0.434858	0.663665	NA	1.00272	0	0	3.73161	0	0	0	0.846777	0
AC135079.3	1.82271	0.37575	1.44615	0.259829	0.794996	NA	1.00272	2.28076	0.694954	2.7987	0.731791	0.974389	4.14203	1.69355	2.08546
RP24-366F6.1	1.37045	0.973777	2.15603	0.451652	0.65152	NA	0	0	2.08486	1.8658	2.19537	0.974389	0	0	5.21364
RP24-366F6.2	0.248521	-1.9141	4.04555	-0.473137	0.636115	NA	0	0	1.38991	0	0	0	0	0.846777	0
RP24-366F6.3	0.306008	1.55098	3.99895	0.387846	0.69813	NA	0	0	0	0.932902	0	0.974389	0	0.846777	0
RP23-368M2.1	2.0951	-0.404267	1.4629	-0.276346	0.782282	NA	5.01359	0	2.08486	2.7987	2.92716	0	4.14203	0.846777	1.04273
RP23-350J23.1	1.90511	1.08256	1.53579	0.704886	0.480881	NA	1.00272	0	0.694954	0.932902	0.731791	2.92317	3.10653	2.54033	5.21364
Gdnf	0.911556	-1.84789	2.70739	-0.682534	0.494901	NA	1.00272	0	2.08486	0	0	0.974389	4.14203	0	0
Gm24144	0.158527	-0.365806	4.07252	-0.0898229	0.928428	NA	0	0	0.694954	0	0.731791	0	0	0	0
RP24-498G7.2	0.631302	0.59697	2.89745	0.206033	0.836765	NA	0	0	0.694954	1.8658	0	0	1.03551	0	2.08546
Gm2310	0.330635	-2.41709	4.02095	-0.601125	0.547757	NA	0	2.28076	0.694954	0	0	0	0	0	0
Gm2348	1.18828	-2.94836	2.12064	-1.39031	0.164433	NA	1.00272	4.56152	2.08486	0	0	0.974389	2.07102	0	0
RP24-498G7.4	0.473096	-1.66134	3.56296	-0.466281	0.641015	NA	1.00272	2.28076	0	0	0	0.974389	0	0	0
Slc1a3	1.12989	-2.44708	2.20495	-1.10981	0.267081	NA	1.00272	2.28076	0	0	0	0	3.10653	1.69355	2.08546
Ranbp3l	1.50327	-0.240709	1.43075	-0.16824	0.866395	NA	1.00272	4.56152	0.694954	0.932902	1.46358	1.94878	1.03551	0.846777	1.04273
Ugt3a2	0.638864	-1.44611	3.2529	-0.44456	0.656638	NA	2.00544	2.28076	0	0	1.46358	0	0	0	0
RP24-282H6.4	0.627802	2.46308	2.37485	1.03715	0.299664	NA	0	0	0	1.8658	0.731791	0.974389	1.03551	0	1.04273
Capsl	1.63636	1.21116	1.54348	0.78469	0.432635	NA	0	2.28076	1.38991	1.8658	3.65895	1.94878	0	2.54033	1.04273
RP23-30B1.2	0.387318	2.03144	3.02271	0.672058	0.501547	NA	0	0	0	0.932902	0.731791	0.974389	0	0.846777	0
C1qtnf3	0.184966	1.37798	4.04405	0.340743	0.733297	NA	0	0	0	0.932902	0.731791	0	0	0	0
Adamts12	1.0229	-0.688027	2.23495	-0.307849	0.758197	NA	3.00815	0	0.694954	0.932902	1.46358	0	3.10653	0	0
Npr3	0.366355	0.0506138	3.77963	0.0133912	0.989316	NA	0	0	1.38991	0.932902	0	0.974389	0	0	0
RP23-120K16.7	0.738322	-1.35008	2.45319	-0.550337	0.582089	NA	0	2.28076	0.694954	0.932902	0	0	0	1.69355	1.04273
1810049J17Rik	101.05	-1.37622	0.716091	-1.92185	NA	NA	378.025	47.8959	45.172	94.2231	49.03	38.9756	103.551	93.1455	59.4355
RP24-97F15.1	1.19396	0.760621	2.20416	0.345084	0.730031	NA	0	0	1.38991	0.932902	2.19537	0	4.14203	0	2.08546
RP24-97F15.2	0.39413	-2.60139	3.64561	-0.713568	0.475494	NA	2.00544	0	0.694954	0	0	0	0	0.846777	0
RP23-17G19.1	0.205499	-1.48568	4.06722	-0.365282	0.714901	NA	1.00272	0	0	0	0	0	0	0.846777	0
RP24-281D14.1	0.222826	-2.25988	4.02781	-0.561069	0.574751	NA	2.00544	0	0	0	0	0	0	0	0
RP23-242E20.3	0.877718	3.2244	2.07372	1.55489	0.119973	NA	0	0	0	1.8658	2.19537	1.94878	0	0.846777	1.04273
Cdh10	0.180873	-0.365806	4.07252	-0.0898229	0.928428	NA	0	0	0.694954	0.932902	0	0	0	0	0
RP23-52B2.1	2.73508	0.0483411	1.20116	0.0402453	0.967898	NA	2.00544	4.56152	1.38991	0.932902	5.12254	0.974389	2.07102	3.38711	4.17091
RP23-329G19.1	2.04576	-0.509551	1.81822	-0.280247	0.779288	NA	5.01359	2.28076	0	2.7987	2.19537	0	0	5.08066	1.04273
RP23-387K7.2	0.334728	-0.523896	4.06722	-0.128809	0.897509	NA	0	2.28076	0	0	0.731791	0	0	0	0
RP24-572J18.4	2.40201	-0.217426	1.2462	-0.174471	0.861495	NA	1.00272	4.56152	2.08486	1.8658	2.92716	0.974389	1.03551	5.08066	2.08546
RP23-471J11.2	0.700078	-0.586074	2.56279	-0.228686	0.819113	NA	3.00815	0	0.694954	1.8658	0.731791	0	0	0	0
RP24-112I4.2	0.288622	2.01253	3.99578	0.503663	0.614498	NA	0	0	0	1.8658	0.731791	0	0	0	0
RP24-466O11.1	0.185483	-0.365806	4.07252	-0.0898229	0.928428	NA	0	0	0.694954	0	0	0.974389	0	0	0
RP23-3J8.1	0.710916	0.542923	2.74695	0.197646	0.843322	NA	0	0	0	0.932902	0	0	1.03551	3.38711	1.04273
Mir7212	0.357073	-0.523896	4.06722	-0.128809	0.897509	NA	0	2.28076	0	0.932902	0	0	0	0	0
RP23-78N1.1	0.347504	-1.48568	4.06722	-0.365282	0.714901	NA	0	2.28076	0	0	0	0	0	0.846777	0
Fbxl7	0.207311	1.52351	4.0311	0.377939	0.705476	NA	0	0	0	1.8658	0	0	0	0	0
RP24-90K19.1	0.411945	-1.44167	3.6791	-0.391855	0.695165	NA	0	2.28076	0.694954	0	0.731791	0	0	0	0
RP24-90K19.3	0.876338	-2.80932	2.4346	-1.15391	0.248535	NA	1.00272	4.56152	1.38991	0.932902	0	0	0	0	0
RP24-90K19.4	0.819796	-2.77243	2.9856	-0.928598	0.353097	NA	0	4.56152	2.08486	0	0.731791	0	0	0	0
Mir7117	0.858273	0.36739	2.43521	0.150866	0.880081	NA	0	2.28076	0	0.932902	0.731791	0	0	1.69355	2.08546
RP23-22C17.3	0.44672	-1.81022	3.48504	-0.519426	0.603463	NA	1.00272	0	2.08486	0.932902	0	0	0	0	0
RP23-126O16.1	0.325804	0	4.08046	0	1	NA	0	0	0	0	0	0	0	0.846777	2.08546
RP23-126O16.2	2.30867	-2.37009	1.76803	-1.34053	0.180074	NA	0	13.6845	0.694954	0	1.46358	0.974389	2.07102	0.846777	1.04273
RP23-381H9.1	0.16262	1.22066	4.05954	0.30069	0.763651	NA	0	0	0	0	1.46358	0	0	0	0
RP23-65P2.1	0.288622	2.01253	3.99578	0.503663	0.614498	NA	0	0	0	1.8658	0.731791	0	0	0	0
RP23-119J11.2	1.11162	-1.8701	2.14755	-0.870804	0.383861	NA	0	4.56152	2.08486	0.932902	0.731791	0	0	1.69355	0
RP24-243B16.1	0.547458	1.09465	2.8385	0.385646	0.699759	NA	1.00272	0	0	0.932902	0	1.94878	0	0	1.04273
RP23-281P5.2	0.304632	1.40788	3.98416	0.353369	0.723812	NA	0	0	0	0	0.731791	0.974389	1.03551	0	0
RP23-281P5.3	0.381849	0.496098	3.1125	0.159389	0.873362	NA	0	0	0.694954	0	0.731791	0.974389	1.03551	0	0
RP23-470I4.4	0.562573	-1.60509	2.90284	-0.552937	0.580307	NA	1.00272	2.28076	0	0.932902	0	0	0	0.846777	0
RP23-470I4.5	0.948431	-3.70784	2.49512	-1.48604	0.137269	NA	0	4.56152	2.08486	0	0	0	0	0.846777	1.04273
RP23-470I4.10	0.390982	-1.1423	3.07953	-0.370934	0.710687	NA	1.00272	0	0.694954	0	0	0.974389	0	0.846777	0
RP23-470I4.7	1.7401	-1.02626	1.63483	-0.627744	0.530172	NA	0	6.84227	2.77982	0.932902	1.46358	1.94878	0	1.69355	0
RP23-470I4.9	0.642056	-0.271207	2.46349	-0.11009	0.912338	NA	0	0	1.38991	0	1.46358	0	1.03551	0.846777	1.04273
Snhg18	0.420281	-3.0261	3.99364	-0.757731	0.448612	NA	1.00272	0	2.77982	0	0	0	0	0	0
Sema5a	2.5642	0.374887	1.28791	0.291081	0.770989	NA	3.00815	0	3.47477	5.59741	2.92716	0.974389	1.03551	0.846777	5.21364
RP23-127B14.1	1.00074	-0.969009	1.93182	-0.501605	0.615946	NA	1.00272	2.28076	0.694954	0.932902	0	0.974389	1.03551	0	2.08546
RP23-366I10.3	0.330635	-2.41709	4.02095	-0.601125	0.547757	NA	0	2.28076	0.694954	0	0	0	0	0	0
RP23-366I10.2	0.218712	0.542914	4.08046	0.133052	0.894152	NA	0	0	0	0.932902	0	0	1.03551	0	0
Gm25809	1.8651	2.8785	1.79975	1.59939	0.109733	NA	1.00272	0	0	0.932902	3.65895	4.87195	0	4.23388	2.08546
RP23-106G16.1	2.67014	0.276934	1.60897	0.172119	0.863344	NA	1.00272	6.84227	0	0	5.85433	1.94878	3.10653	4.23388	1.04273
RP23-264B6.1	0.963332	1.72003	2.25292	0.763468	0.445184	NA	0	2.28076	0	1.8658	1.46358	0.974389	0	0	2.08546
Gm22208	1.1413	-1.07289	1.90513	-0.563159	0.573327	NA	0	4.56152	1.38991	0	1.46358	0.974389	1.03551	0.846777	0
RP23-300F10.1	0.2627	-0.952314	4.04555	-0.235398	0.8139	NA	0	0	1.38991	0	0	0.974389	0	0	0
RP23-300F10.2	0.47213	-0.517097	3.63688	-0.142181	0.886937	NA	0	2.28076	0	0.932902	0	0	1.03551	0	0
Mir599	0.572142	-0.679243	3.42162	-0.198515	0.842642	NA	1.00272	2.28076	0	1.8658	0	0	0	0	0
Mir875	0.658415	-0.375465	2.43102	-0.154447	0.877257	NA	0	2.28076	0.694954	0.932902	0	0.974389	0	0	1.04273
RP23-300F10.3	0.587657	-3.43894	3.97256	-0.865674	0.386669	NA	3.00815	2.28076	0	0	0	0	0	0	0
RP24-173G12.4	2.04116	-0.23513	1.41521	-0.166146	0.868042	NA	1.00272	6.84227	0.694954	0.932902	2.19537	2.92317	0	1.69355	2.08546
Fbxo43	0.197169	0.542914	4.08046	0.133052	0.894152	NA	0	0	0	0	0.731791	0	0	0	1.04273
RP23-244N5.5	0.921117	0.322647	1.92561	0.167556	0.866933	NA	1.00272	0	0.694954	0.932902	0.731791	0.974389	3.10653	0.846777	0
Rpl7a-ps3	0.925853	1.01745	2.63939	0.385489	0.699875	NA	0	0	1.38991	1.8658	0	1.94878	0	0	3.12818
RP23-41B9.4	0.527294	0.35895	2.56933	0.139705	0.888893	NA	1.00272	0	0	0.932902	0.731791	0	1.03551	0	1.04273
RP23-41B9.3	0.445984	-0.503645	3.065	-0.164321	0.869478	NA	1.00272	0	0	0.932902	0	0	1.03551	0	1.04273
RP23-41B9.2	0.316913	-2.25989	4.02781	-0.561071	0.574749	NA	2.00544	0	0	0	0	0	0	0.846777	0
RP23-41B9.1	0.308934	-1.3276	4.07252	-0.32599	0.744432	NA	0	0	0.694954	0	0	0	0	0	2.08546
RP23-198A16.1	0.868518	-2.80228	3.82565	-0.732497	0.463865	NA	0	6.84227	0	0	0	0.974389	0	0	0
Ncald	0.628604	2.46555	2.74196	0.899195	0.368549	NA	0	0	0	1.8658	0.731791	0.974389	0	0	2.08546
Rps19-ps5	1.34585	0.250857	1.84193	0.136192	0.891669	NA	2.00544	0	1.38991	1.8658	0.731791	1.94878	0	0	4.17091
RP24-414B1.1	0.842061	1.69304	2.60805	0.64916	0.516235	NA	0	2.28076	0	2.7987	1.46358	0	1.03551	0	0
RP24-414B1.2	0.192723	-0.523896	4.06722	-0.128809	0.897509	NA	1.00272	0	0	0	0.731791	0	0	0	0
Gm24098	1.72961	-0.605988	1.8797	-0.322385	0.747161	NA	6.01631	0	0.694954	3.73161	0	0.974389	3.10653	0	1.04273
RP24-273F21.2	0.555414	1.8254	2.65493	0.68755	0.491736	NA	0	0	0.694954	1.8658	1.46358	0.974389	0	0	0
RP24-90D21.2	0.802417	-0.212353	1.8528	-0.114612	0.908753	NA	2.00544	0	0.694954	0.932902	0.731791	0.974389	1.03551	0.846777	0
Gm26863	0.447665	0.510179	2.89027	0.176516	0.859889	NA	0	0	1.38991	0.932902	0.731791	0.974389	0	0	0
RP24-90D21.1	0.69699	-1.19212	2.63439	-0.452522	0.650893	NA	0	2.28076	2.08486	0.932902	0	0.974389	0	0	0
Mir6951	0.504948	0.205515	2.97701	0.0690341	0.944962	NA	1.00272	0	0	0	1.46358	0	1.03551	0	1.04273
RP23-262K24.3	0.311423	0.542906	4.08046	0.13305	0.894154	NA	0	0	0	0	0.731791	0	2.07102	0	0
RP24-332N10.1	0.289138	0.642485	4.02073	0.159793	0.873044	NA	0	0	0.694954	0.932902	0	0.974389	0	0	0
RP24-332N10.3	0.284529	0.614781	4.02306	0.152814	0.878545	NA	0	0	0.694954	1.8658	0	0	0	0	0
Fzd6	2.53295	1.47383	1.19871	1.22952	0.218878	NA	2.00544	0	2.08486	3.73161	6.58612	2.92317	1.03551	3.38711	1.04273
n-R5s39	1.79575	0.249181	1.42592	0.17475	0.861276	NA	1.00272	0	2.77982	2.7987	0.731791	1.94878	1.03551	1.69355	4.17091
Rims2	0.84165	1.23109	1.93353	0.636703	0.524318	NA	1.00272	0	0.694954	0.932902	2.92716	0.974389	0	0	1.04273
Gm25381	0.300824	1.37817	3.99549	0.344931	0.730146	NA	0	0	0	0.932902	0.731791	0	0	0	1.04273
Dpys	1.1245	1.46119	1.89353	0.77168	0.440304	NA	0	2.28076	0.694954	0.932902	4.39074	0.974389	0	0.846777	0
RP24-123O20.3	0.330635	-2.41709	4.02095	-0.601125	0.547757	NA	0	2.28076	0.694954	0	0	0	0	0	0
RP23-100K19.2	0.699106	0.385812	2.46905	0.156259	0.875829	NA	1.00272	0	0	0	0.731791	0.974389	0	2.54033	1.04273
Zfpm2	1.37009	0.180807	1.65567	0.109205	0.91304	NA	1.00272	2.28076	2.08486	3.73161	2.19537	0	1.03551	0	0
RP24-263A11.1	0.831138	-1.60311	2.22022	-0.72205	0.470264	NA	2.00544	2.28076	0.694954	0	1.46358	0	1.03551	0	0
RP24-373G21.3	0.945798	-1.80041	2.90945	-0.618816	0.536038	NA	0	4.56152	2.08486	1.8658	0	0	0	0	0
Abra	0.804676	-0.634943	3.16608	-0.200545	0.841054	NA	0	4.56152	0	0	0.731791	1.94878	0	0	0
RP24-316L11.1	0.651617	2.30524	2.7329	0.843515	0.398941	NA	0	0	0	0.932902	2.19537	0	0	1.69355	1.04273
Pkhd1l1	0.289138	0.642485	4.02073	0.159793	0.873044	NA	0	0	0.694954	0.932902	0	0.974389	0	0	0
RP24-312H21.2	1.81053	1.41103	1.52703	0.924037	0.355467	NA	1.00272	0	1.38991	2.7987	2.92716	1.94878	4.14203	0	2.08546
RP24-255I9.1	0.718304	2.1358	2.74002	0.779484	0.435695	NA	0	0	0	0.932902	0	1.94878	0	2.54033	1.04273
AC157584.1	0.356269	0.469954	3.16519	0.148475	0.881968	NA	0	0	0.694954	0.932902	0.731791	0	0	0.846777	0
RP23-82J20.1	0.831835	-1.34445	2.40657	-0.558659	0.576395	NA	0	2.28076	0.694954	0	0.731791	0	0	1.69355	2.08546
RP23-284G10.4	0.184966	1.37798	4.04405	0.340743	0.733297	NA	0	0	0	0.932902	0.731791	0	0	0	0
Aard	0.158527	-0.365806	4.07252	-0.0898229	0.928428	NA	0	0	0.694954	0	0.731791	0	0	0	0
Samd12	0.868518	-2.80228	3.82565	-0.732497	0.463865	NA	0	6.84227	0	0	0	0.974389	0	0	0
RP23-63M19.3	1.82952	-0.0863906	1.30248	-0.0663279	0.947117	NA	3.00815	2.28076	1.38991	2.7987	1.46358	1.94878	1.03551	2.54033	0
RP23-63M19.4	0.7252	0.200533	2.10944	0.0950645	0.924264	NA	2.00544	0	0	0.932902	0.731791	0.974389	1.03551	0.846777	0
Nov	0.295929	-0.365889	4.05	-0.0903429	0.928015	NA	0	0	0.694954	0.932902	0	0	1.03551	0	0
RP24-356L7.5	0.265847	-2.47416	4.01862	-0.615674	0.538109	NA	1.00272	0	1.38991	0	0	0	0	0	0
Has2os	0.330125	-0.521698	3.91228	-0.133349	0.893918	NA	1.00272	0	0	0.932902	0	0	1.03551	0	0
RP24-147N23.3	0.607823	-2.05375	2.74321	-0.748668	0.454058	NA	3.00815	0	0.694954	0	0.731791	0	1.03551	0	0
RP23-326B14.2	0.24393	1.79496	4.01007	0.447614	0.654432	NA	0	0	0	0	2.19537	0	0	0	0
AC102895.1	0.52371	-2.87792	3.39466	-0.847778	0.396561	NA	0	2.28076	1.38991	0	0	0	0	0	1.04273
AC102895.2	0.369276	-1.48568	4.06722	-0.365282	0.714901	NA	0	2.28076	0	0	0	0	0	0	1.04273
Fam83a	0.526963	-2.1244	3.9902	-0.532405	0.594446	NA	4.01087	0	0	0	0.731791	0	0	0	0
Gm22299	0.3394	-0.119242	3.84448	-0.0310163	0.975257	NA	0	0	1.38991	0.932902	0.731791	0	0	0	0
Klhl38	1.28216	-3.02645	1.78312	-1.69728	0.0896429	NA	4.01087	2.28076	1.38991	0.932902	0	0	1.03551	0.846777	1.04273
Gm24041	0.584052	-3.38901	3.97481	-0.85262	0.39387	NA	0	4.56152	0.694954	0	0	0	0	0	0
RP23-102L5.2	0.442048	-2.99939	3.50907	-0.854753	0.392688	NA	1.00272	2.28076	0.694954	0	0	0	0	0	0
RP24-354I13.2	2.87781	-3.24969	1.98287	-1.63888	0.101237	NA	0	18.2461	0.694954	0	0	1.94878	1.03551	0.846777	3.12818
RP23-382O21.2	2.77489	-0.27285	1.09815	-0.248464	0.803775	NA	3.00815	0	4.16972	2.7987	2.19537	1.94878	4.14203	2.54033	4.17091
RP24-265I13.3	0.338017	1.79495	4.01007	0.447612	0.654433	NA	0	0	0	0	2.19537	0	0	0.846777	0
RP24-174O10.2	1.41834	-2.0617	1.96312	-1.05021	0.293619	NA	5.01359	2.28076	0	0	0.731791	0.974389	2.07102	1.69355	0
RP24-143I20.1	0.290453	0.542907	4.08046	0.133051	0.894153	NA	0	0	0	0	0.731791	0	1.03551	0.846777	0
RP24-472D23.1	0.561197	-1.60528	2.90452	-0.552682	0.580481	NA	1.00272	2.28076	0	0	0.731791	0	1.03551	0	0
Gm27913	1.86687	-2.80534	1.6169	-1.73501	0.0827389	NA	2.00544	9.12303	2.08486	0	0.731791	0.974389	1.03551	0.846777	0
Gm27718	0.364972	1.92994	3.75066	0.514561	0.60686	NA	0	0	0	0	1.46358	0.974389	0	0.846777	0
Gm27957	0.712424	0.564745	2.26085	0.249793	0.802747	NA	2.00544	0	0	0.932902	1.46358	0.974389	1.03551	0	0
H2afy3	0.87992	0.157042	1.93287	0.081248	0.935245	NA	2.00544	0	0.694954	1.8658	1.46358	0	0	0.846777	1.04273
RP24-400C14.2	0.385341	0.542909	3.77766	0.143716	0.885725	NA	0	0	0	0	0.731791	0	0	1.69355	1.04273
RP24-400C14.1	1.7074	-0.0236084	1.76425	-0.0133815	0.989323	NA	4.01087	2.28076	0	2.7987	2.19537	0.974389	3.10653	0	0
RP24-559L16.3	0.304031	0	4.08046	0	1	NA	0	0	0	0	0	0	0	1.69355	1.04273
RP23-191D20.1	1.0388	0.640135	1.808	0.354057	0.723296	NA	2.00544	0	0	1.8658	0.731791	0.974389	1.03551	1.69355	1.04273
Gsdmcl2	1.09539	-1.33304	2.29472	-0.580916	0.561297	NA	0	4.56152	0.694954	1.8658	0	0	0	1.69355	1.04273
Gsdmcl-ps	0.522744	0.542923	2.9032	0.187009	0.851654	NA	0	0	0	0.932902	0	0	1.03551	1.69355	1.04273
RP23-187M22.1	0.423925	-2.65204	4.01189	-0.661045	0.508583	NA	0	0	2.77982	0	0	0	1.03551	0	0
RP23-167B4.2	2.48025	0.081535	1.35172	0.0603192	0.951901	NA	0	6.84227	0.694954	1.8658	2.19537	1.94878	3.10653	2.54033	3.12818
Oc90	0.16262	1.22066	4.05954	0.30069	0.763651	NA	0	0	0	0	1.46358	0	0	0	0
Kcnq3	2.6968	-0.112718	1.18168	-0.0953887	0.924006	NA	4.01087	2.28076	4.16972	5.59741	0.731791	3.89756	0	2.54033	1.04273
Lrrc6	0.26539	-1.3276	4.07252	-0.32599	0.744432	NA	0	0	0.694954	0	0	0	0	1.69355	0
Tg	1.63682	1.46987	1.50653	0.975667	0.32923	NA	2.00544	0	0.694954	1.8658	3.65895	2.92317	0	2.54033	1.04273
RP23-336B1.3	0.209945	0	4.08046	0	1	NA	0	0	0	0	0	0	0	0.846777	1.04273
RP23-163N4.1	0.158527	-0.365806	4.07252	-0.0898229	0.928428	NA	0	0	0.694954	0	0.731791	0	0	0	0
RP23-61D6.8	0.308582	-0.522883	3.99329	-0.13094	0.895822	NA	1.00272	0	0	0	0.731791	0	0	0	1.04273
RP23-61D6.1	1.10623	-1.90951	1.93438	-0.987143	0.323573	NA	1.00272	2.28076	0.694954	0	0	0.974389	2.07102	0.846777	2.08546
RP23-89D6.1	0.562573	-1.60509	2.90284	-0.552937	0.580307	NA	1.00272	2.28076	0	0.932902	0	0	0	0.846777	0
RP24-244I18.1	2.20142	0.170097	1.34696	0.126282	0.899509	NA	2.00544	2.28076	0.694954	1.8658	2.19537	0.974389	6.21305	2.54033	1.04273
Col22a1	0.468486	-1.66197	3.57303	-0.465144	0.641828	NA	1.00272	2.28076	0	0.932902	0	0	0	0	0
RP23-435B2.1	0.175396	0.542914	4.08046	0.133052	0.894152	NA	0	0	0	0	0.731791	0	0	0.846777	0
RP23-463J9.1	0.330125	-0.521698	3.91228	-0.133349	0.893918	NA	1.00272	0	0	0.932902	0	0	1.03551	0	0
RP24-388K7.5	0.34517	0	4.08046	0	1	NA	0	0	0	0	0	0	3.10653	0	0
RP24-244H15.1	0.171303	-1.32759	4.07252	-0.325989	0.744433	NA	0	0	0.694954	0	0	0	0	0.846777	0
Gm22106	0.446493	-2.39947	3.59288	-0.667841	0.504235	NA	0	2.28076	0.694954	0	0	0	0	0	1.04273
AC119884.2	0.759906	-1.21689	2.33728	-0.520645	0.602614	NA	2.00544	2.28076	0	0	0.731791	0.974389	0	0.846777	0
AC118022.3	0.930692	-0.694582	2.22349	-0.312384	0.754748	NA	2.00544	2.28076	0	0.932902	1.46358	0	0	1.69355	0
Slurp1	0.999407	0.846122	2.29362	0.368903	0.7122	NA	0	0	1.38991	0.932902	1.46358	0.974389	0	4.23388	0
RP23-230O9.11	1.90242	3.02491	1.73071	1.74779	0.080501	NA	0	0	0.694954	1.8658	5.12254	2.92317	0	3.38711	3.12818
RP23-458B6.20	0.840478	-0.319553	2.73952	-0.116646	0.907141	NA	1.00272	2.28076	0	0	2.19537	0	0	0	2.08546
RP23-458B6.3	0.861361	2.92705	2.23043	1.31233	0.189409	NA	0	0	0	0.932902	2.92716	0.974389	2.07102	0.846777	0
Ly6a	2688.54	1.46199	1.12262	1.3023	NA	NA	191.519	1660.39	136.906	630.641	3889.47	951.978	3118.95	10093.6	3523.38
RP23-458B6.22	0.180873	-0.365806	4.07252	-0.0898229	0.928428	NA	0	0	0.694954	0.932902	0	0	0	0	0
RP24-560I8.2	0.197169	0.542914	4.08046	0.133052	0.894152	NA	0	0	0	0	0.731791	0	0	0	1.04273
RP24-289J12.3	0.729952	1.16153	2.57259	0.451503	0.651627	NA	0	0	1.38991	0	2.19537	1.94878	1.03551	0	0
Gm23747	1.10543	-2.17472	2.22691	-0.976563	0.328785	NA	1.00272	0	2.77982	0	0	0.974389	3.10653	0	2.08546
RP24-340J12.1	1.54996	-0.931346	1.54447	-0.603021	0.546494	NA	2.00544	4.56152	2.08486	2.7987	1.46358	0	1.03551	0	0
RP23-428I9.7	0.333769	0.542906	4.08046	0.13305	0.894154	NA	0	0	0	0.932902	0	0	2.07102	0	0
Mapk15	0.180873	-0.365806	4.07252	-0.0898229	0.928428	NA	0	0	0.694954	0.932902	0	0	0	0	0
RP23-428I9.3	2.41215	0.672883	1.31522	0.511611	0.608923	NA	0	2.28076	2.77982	4.66451	1.46358	1.94878	4.14203	3.38711	1.04273
RP23-428I9.6	1.21871	0.516085	1.90389	0.271069	0.786338	NA	0	0	1.38991	0.932902	0	1.94878	2.07102	2.54033	2.08546
RP23-192B21.4	0.224124	0.542914	4.08046	0.133052	0.894152	NA	0	0	0	0	0	0.974389	0	0	1.04273
Gm25720	0.171303	-1.32759	4.07252	-0.325989	0.744433	NA	0	0	0.694954	0	0	0	0	0.846777	0
Mirt2_2	1.76254	2.17723	1.66812	1.3052	0.191824	NA	0	2.28076	0.694954	1.8658	7.31791	0.974389	1.03551	1.69355	0
Mirt2_1	0.544469	1.40341	2.82123	0.497448	0.618873	NA	0	0	0.694954	0	2.19537	0.974389	1.03551	0	0
Spatc1	2.21471	0.326271	1.48235	0.220103	0.825791	NA	0	2.28076	4.16972	1.8658	4.39074	1.94878	0	4.23388	1.04273
Mir3079	1.19492	-0.419317	2.16043	-0.19409	0.846105	NA	0	4.56152	0.694954	0	1.46358	1.94878	0	0	2.08546
Tssk5	0.506835	-3.15499	3.98644	-0.791431	0.428693	NA	0	4.56152	0	0	0	0	0	0	0
RP23-415D19.10	0.98825	0.256589	2.06915	0.124007	0.90131	NA	2.00544	0	1.38991	3.73161	0.731791	0	1.03551	0	0
RP23-353K7.3	0.879101	1.51517	2.10338	0.720351	0.471309	NA	0	0	1.38991	2.7987	0.731791	1.94878	0	0	1.04273
Mb	0.433267	0.542922	3.04932	0.178047	0.858686	NA	0	0	0	0	0	0.974389	1.03551	0.846777	1.04273
RP23-412D17.3	0.537946	-0.456748	3.4525	-0.132295	0.894751	NA	0	2.28076	0.694954	1.8658	0	0	0	0	0
RP23-89G22.7	1.24255	0.837091	2.21433	0.378033	0.705406	NA	1.00272	2.28076	0	1.8658	2.92716	0	3.10653	0	0
Apol7b	0.209143	0	4.08046	0	1	NA	0	0	0	0	0	0	1.03551	0.846777	0
Apol7c	37.9295	0.816196	0.965414	0.845437	NA	NA	13.0353	6.84227	2.77982	23.3225	9.51328	6.82073	232.989	26.2501	19.8118
Apol7e	0.330928	-0.521655	3.90941	-0.133436	0.893849	NA	1.00272	0	0	0.932902	0	0	0	0	1.04273
RP23-188D8.8	0.610491	-2.19321	3.98643	-0.550167	0.582205	NA	0	4.56152	0	0.932902	0	0	0	0	0
Apol8	1.52969	2.45641	1.9031	1.29074	0.196795	NA	0	0	0	1.8658	0.731791	0.974389	5.17754	0.846777	4.17091
RP23-385C21.6	1.7385	-0.676242	1.52278	-0.444084	0.656982	NA	0	2.28076	5.55963	0.932902	2.19537	1.94878	1.03551	1.69355	0
RP23-79F10.3	1.57149	-0.786353	1.50514	-0.522445	0.60136	NA	1.00272	4.56152	1.38991	0.932902	0.731791	1.94878	1.03551	2.54033	0
Elfn2	2.61294	0.748132	1.51354	0.494294	0.621099	NA	1.00272	2.28076	2.77982	1.8658	4.39074	3.89756	0	0	7.2991
RP23-305P10.2	2.87799	-0.813608	1.34695	-0.604039	0.545818	NA	6.01631	2.28076	3.47477	4.66451	2.19537	0	4.14203	0	3.12818
Lgals2	0.412811	0.459184	3.71227	0.123694	0.901558	NA	1.00272	0	0	1.8658	0	0	0	0.846777	0
RP23-305P10.5	2.20865	-0.92016	1.35847	-0.677351	0.498183	NA	5.01359	2.28076	4.16972	0	1.46358	4.87195	1.03551	0	1.04273
Mir6956	0.16262	1.22066	4.05954	0.30069	0.763651	NA	0	0	0	0	1.46358	0	0	0	0
RP23-414K1.8	28.7382	-1.40036	1.05703	-1.32481	NA	NA	133.361	4.56152	7.64449	31.7187	13.1722	10.7183	8.28407	39.7985	9.38455
Slc16a8	2.82923	-1.1075	1.35894	-0.814976	0.415086	NA	4.01087	0	4.86468	3.73161	0	0.974389	6.21305	2.54033	3.12818
Lgals1-ps2	1.18265	0.101168	2.23484	0.0452685	0.963893	NA	2.00544	0	0	0.932902	1.46358	0	2.07102	0	4.17091
Baiap2l2	0.69876	-1.40875	2.61667	-0.538374	0.590319	NA	1.00272	0	2.77982	0	1.46358	0	0	0	1.04273
RP23-120A4.6	0.511507	-1.91686	3.41835	-0.560756	0.574964	NA	0	2.28076	1.38991	0.932902	0	0	0	0	0
Mir1943	1.85865	-0.486632	1.41841	-0.343083	0.731536	NA	1.00272	2.28076	2.77982	0.932902	1.46358	1.94878	0	4.23388	2.08546
Dmc1	1.87648	0.0173746	1.37625	0.0126246	0.989927	NA	1.00272	4.56152	1.38991	3.73161	1.46358	0.974389	2.07102	1.69355	0
RP23-379H6.8	0.563172	0.702304	2.29759	0.30567	0.759856	NA	1.00272	0	0.694954	0.932902	1.46358	0.974389	0	0	0
n-R5s40	0.747024	0.384543	2.49304	0.154247	0.877415	NA	0	2.28076	0	0	0.731791	0.974389	0	1.69355	1.04273
RP23-373B5.3	0.80657	-0.966863	2.09976	-0.460464	0.645183	NA	0	2.28076	1.38991	0	0.731791	0.974389	1.03551	0.846777	0
Mir7213	0.787869	1.1017	1.93532	0.569263	0.569178	NA	1.00272	0	0.694954	1.8658	0.731791	1.94878	0	0.846777	0
RP23-383D13.2	0.269483	0.542908	4.08046	0.133051	0.894153	NA	0	0	0	0	0.731791	0	0	1.69355	0
Gm24204	0.785541	-0.86894	2.11713	-0.410434	0.681487	NA	1.00272	2.28076	1.38991	0.932902	1.46358	0	0	0	0
Mgat3	0.417134	-1.69025	4.01189	-0.421311	0.673528	NA	0	0	2.77982	0	0	0.974389	0	0	0
RP24-303O5.5	0.974322	-1.49924	2.64375	-0.56709	0.570653	NA	5.01359	0	0	1.8658	0	0	0	0.846777	1.04273
RP23-188K16.1	0.293231	2.03295	3.95366	0.514196	0.607115	NA	0	0	0	0.932902	0.731791	0.974389	0	0	0
RP24-319I23.1	0.350801	-0.955577	3.84978	-0.248216	0.803967	NA	0	0	1.38991	0	0.731791	0	1.03551	0	0
RP23-129J8.3	0.368472	-0.370233	3.19092	-0.116027	0.907631	NA	0	0	0.694954	0	0.731791	0	0	0.846777	1.04273
RP23-8E3.2	0.600123	-1.73971	2.84677	-0.611117	0.541122	NA	0	0	2.77982	0	0.731791	0	0	0.846777	1.04273
RP23-229O18.1	1.30722	-1.24329	1.65652	-0.750544	0.452927	NA	4.01087	0	1.38991	0.932902	1.46358	0	1.03551	0.846777	2.08546
Gm25131	0.628231	0	3.19763	0	1	NA	0	0	0	0	0	0	2.07102	2.54033	1.04273
RP24-499H13.4	1.68503	-3.47687	1.92863	-1.80277	0.0714247	NA	1.00272	9.12303	1.38991	0	0.731791	0	2.07102	0.846777	0
AC102198.1	0.70884	-1.39063	2.22565	-0.624818	0.532091	NA	1.00272	2.28076	1.38991	0	0.731791	0.974389	0	0	0
Dnajb7	2.83414	-0.392763	1.11258	-0.353019	0.724074	NA	3.00815	0	4.86468	1.8658	2.19537	2.92317	5.17754	3.38711	2.08546
RP23-51J23.7	1.62641	-1.32916	1.87133	-0.710278	0.477532	NA	6.01631	0	0.694954	0	0	2.92317	2.07102	0.846777	2.08546
Gm22067	1.00592	-1.27308	2.08641	-0.610177	0.541744	NA	0	4.56152	0.694954	0.932902	0	0.974389	0	0.846777	1.04273
RP24-186A9.3	0.803567	-2.34206	2.68443	-0.87246	0.382958	NA	0	4.56152	0.694954	0.932902	0	0	0	0	1.04273
Csdc2	2.28711	-0.087068	1.23814	-0.0703214	0.943938	NA	1.00272	2.28076	5.55963	4.66451	2.19537	1.94878	0	0.846777	2.08546
RP23-480E14.4	0.304489	-2.0977	3.96106	-0.52958	0.596403	NA	1.00272	0	0.694954	0	0	0	0	0	1.04273
Shisa8	2.64769	-1.00961	1.39103	-0.7258	0.467961	NA	0	9.12303	1.38991	0.932902	1.46358	1.94878	3.10653	1.69355	4.17091
Tnfrsf13c	2.86018	-1.83529	1.52014	-1.20731	0.227312	NA	2.00544	4.56152	0.694954	0	0.731791	0.974389	5.17754	8.46777	3.12818
RP23-204M3.3	2.11033	-0.985651	2.15838	-0.456662	0.647914	NA	1.00272	9.12303	0	0	3.65895	0.974389	0	4.23388	0
Cyp2d26	0.540227	-1.60826	2.93094	-0.548716	0.5832	NA	1.00272	2.28076	0	0	0.731791	0	0	0.846777	0
RP23-223M20.1	0.5083	1.42374	2.76849	0.514266	0.607066	NA	1.00272	0	0	1.8658	0.731791	0.974389	0	0	0
AW121686	1.39699	0.953518	1.65048	0.577723	0.563451	NA	3.00815	0	0.694954	4.66451	2.19537	0.974389	1.03551	0	0
Rnu12	1.01367	-4.19846	3.94604	-1.06397	0.287343	NA	0	9.12303	0	0	0	0	0	0	0
RP23-25N17.8	0.801901	0.551663	2.26276	0.243801	0.807385	NA	2.00544	0	0	1.8658	1.46358	0	1.03551	0.846777	0
Efcab6	1.83061	0.424315	1.52927	0.277462	0.781425	NA	2.00544	2.28076	0	0.932902	2.92716	0.974389	1.03551	4.23388	2.08546
Rpl31-ps22	1.14446	-0.00372995	2.24519	-0.00166131	0.998674	NA	3.00815	0	0	0.932902	2.19537	0	1.03551	0	3.12818
Sult4a1	0.26539	-1.3276	4.07252	-0.32599	0.744432	NA	0	0	0.694954	0	0	0	0	1.69355	0
Pnpla3	0.390982	-1.1423	3.07953	-0.370934	0.710687	NA	1.00272	0	0.694954	0	0	0.974389	0	0.846777	0
RP23-23A6.8	0.370448	1.11814	3.04796	0.366849	0.713732	NA	0	0	0.694954	0.932902	0.731791	0.974389	0	0	0
Gm22890	0.785253	-0.75952	2.1652	-0.350786	0.725749	NA	1.00272	0	2.77982	0	1.46358	0.974389	0	0.846777	0
RP23-95H5.2	2.40883	-2.19409	1.28988	-1.70101	0.0889418	NA	3.00815	4.56152	4.16972	0.932902	1.46358	0	2.07102	3.38711	2.08546
RP23-95H5.1	0.192274	-1.32759	4.07252	-0.325989	0.744433	NA	0	0	0.694954	0	0	0	1.03551	0	0
Arhgap8	2.73723	3.37444	1.86858	1.80588	0.0709368	NA	0	0	0.694954	2.7987	8.78149	0.974389	2.07102	9.31455	0
RP23-180L12.7	0.528834	-0.300548	2.91315	-0.103169	0.917829	NA	2.00544	0	0	0.932902	0	0.974389	0	0.846777	0
Smc1b	0.478714	1.56513	2.82271	0.554475	0.579254	NA	0	0	0.694954	0.932902	0.731791	1.94878	0	0	0
RP23-451I21.1	1.85134	1.77477	1.57898	1.124	0.261015	NA	0	0	1.38991	2.7987	2.92716	0.974389	4.14203	3.38711	1.04273
Fbln1	2.18456	0.125831	1.52573	0.0824725	0.934271	NA	4.01087	0	2.08486	4.66451	0.731791	1.94878	5.17754	0	1.04273
RP23-64J7.1	0.369045	-0.366691	3.83624	-0.095586	0.923849	NA	0	0	0.694954	0.932902	0	0	0	1.69355	0
RP23-463E8.2	1.89051	-0.220383	1.29233	-0.170532	0.864592	NA	2.00544	2.28076	2.77982	3.73161	1.46358	0.974389	0	1.69355	2.08546
Mirlet7c-2	1.93189	-1.12236	1.32046	-0.849981	0.395336	NA	4.01087	4.56152	1.38991	1.8658	1.46358	0.974389	1.03551	0	2.08546
Mirlet7b	1.57852	-1.05008	1.48142	-0.708834	0.478428	NA	2.00544	2.28076	1.38991	0	0.731791	1.94878	2.07102	1.69355	2.08546
Ppara	0.49641	-1.65563	2.87971	-0.574931	0.565338	NA	2.00544	0	0.694954	0	0.731791	0	1.03551	0	0
RP23-151N6.4	0.26539	-1.3276	4.07252	-0.32599	0.744432	NA	0	0	0.694954	0	0	0	0	1.69355	0
Fam19a5	0.83748	-0.496162	2.58414	-0.192003	0.84774	NA	3.00815	0	0.694954	2.7987	0	0	1.03551	0	0
RP23-455J20.1	0.334728	-0.523896	4.06722	-0.128809	0.897509	NA	0	2.28076	0	0	0.731791	0	0	0	0
Panx2	1.33806	-2.35719	1.80314	-1.30727	0.19112	NA	5.01359	2.28076	1.38991	0.932902	0.731791	0	0	1.69355	0
Mir7118	2.26606	1.01703	1.29948	0.782642	0.433837	NA	0	4.56152	1.38991	3.73161	2.19537	3.89756	1.03551	2.54033	1.04273
Mir6959	0.378558	-0.957195	3.76285	-0.25438	0.799202	NA	0	0	1.38991	0	0	0.974389	0	0	1.04273
Mapk8ip2	0.743984	0.538035	2.75541	0.195265	0.845185	NA	1.00272	0	0.694954	0	2.92716	0	2.07102	0	0
RP23-16A17.3	0.334735	-0.52145	3.89591	-0.133845	0.893525	NA	1.00272	0	0	0	0	0.974389	1.03551	0	0
Kif21a	1.39146	-1.6046	1.72111	-0.932302	0.351181	NA	5.01359	0	2.77982	1.8658	0	0.974389	0	0.846777	1.04273
Slc2a13	0.620578	0.362873	2.5047	0.144877	0.884808	NA	1.00272	0	0	0.932902	0.731791	0	2.07102	0.846777	0
AC131773.1	0.231717	0	4.08046	0	1	NA	0	0	0	0	0	0	0	0	2.08546
AC101660.1	2.04617	2.47453	1.70108	1.45468	0.145757	NA	0	2.28076	0	2.7987	1.46358	2.92317	6.21305	1.69355	1.04273
RP24-448D10.1	0.486471	0.362767	2.8462	0.127456	0.898579	NA	1.00272	0	0.694954	0	0.731791	1.94878	0	0	0
RP23-144M22.3	1.95276	0.0254486	1.48108	0.0171824	0.986291	NA	3.00815	0	0.694954	1.8658	2.19537	0	4.14203	2.54033	3.12818
Gm24447	29.9509	-5.86905	2.59017	-2.26589	NA	NA	0	262.287	0.694954	2.7987	0.731791	0.974389	2.07102	0	0
Prickle1	2.77742	2.21358	1.47468	1.50107	0.133339	NA	0	4.56152	0	4.66451	5.12254	2.92317	4.14203	2.54033	1.04273
RP23-207L14.5	0.322368	1.5235	4.0311	0.377937	0.705477	NA	0	0	0	1.8658	0	0	1.03551	0	0
RP23-207L14.6	1.27273	-2.05188	1.91567	-1.0711	0.284124	NA	2.00544	4.56152	0.694954	0	1.46358	0	1.03551	1.69355	0
RP23-125F9.1	0.778366	1.0011	2.43836	0.410563	0.681393	NA	0	2.28076	0	0.932902	0.731791	0.974389	0	0	2.08546
AC109202.1	0.347157	-1.51634	3.77088	-0.402118	0.687597	NA	1.00272	0	1.38991	0	0.731791	0	0	0	0
RP23-212I23.3	0.18863	-2.09733	4.03568	-0.519698	0.603274	NA	1.00272	0	0.694954	0	0	0	0	0	0
RP23-447G7.1	0.301341	-0.365966	4.02766	-0.090863	0.927601	NA	0	0	0.694954	0	0	0.974389	0	0	1.04273
Slc38a4	0.370965	0.0832953	3.99114	0.02087	0.983349	NA	0	0	1.38991	0	0	1.94878	0	0	0
Amigo2	2.75791	1.40623	1.47902	0.950785	0.341714	NA	1.00272	0	2.08486	3.73161	5.85433	0	5.17754	5.92744	1.04273
RP24-274M4.2	0.184966	1.37798	4.04405	0.340743	0.733297	NA	0	0	0	0.932902	0.731791	0	0	0	0
Ccdc184	0.993067	-2.87701	2.11871	-1.35791	0.174494	NA	1.00272	0	2.08486	0	0	0	2.07102	1.69355	2.08546
Zfp641	0.192274	-1.32759	4.07252	-0.325989	0.744433	NA	0	0	0.694954	0	0	0	1.03551	0	0
RP23-204C16.9	0.296438	0.542908	4.08046	0.133051	0.894153	NA	0	0	0	0	0	0.974389	0	1.69355	0
RP23-204C16.3	1.6624	-1.18803	1.5181	-0.782574	0.433877	NA	4.01087	2.28076	2.08486	0.932902	0	2.92317	1.03551	1.69355	0
Ccdc65	0.425014	-0.503915	3.07417	-0.163919	0.869795	NA	1.00272	0	0	0.932902	0	0	0	0.846777	1.04273
Wnt10b	1.4211	-0.0994859	1.39337	-0.0713996	0.94308	NA	2.00544	2.28076	1.38991	1.8658	2.19537	0.974389	1.03551	0	1.04273
Ddn	2.0953	0.259986	1.26999	0.204715	0.837795	NA	4.01087	2.28076	1.38991	4.66451	0.731791	3.89756	1.03551	0.846777	0
RP23-278C10.7	2.66668	-0.503309	1.22795	-0.409877	0.681896	NA	3.00815	4.56152	2.08486	4.66451	0	1.94878	3.10653	2.54033	2.08546
RP23-278C10.10	0.966909	2.10154	1.91773	1.09585	0.273146	NA	0	0	0.694954	1.8658	1.46358	1.94878	1.03551	1.69355	0
RP23-77H12.1	2.17886	-1.30712	1.2263	-1.0659	0.286468	NA	2.00544	2.28076	5.55963	0.932902	2.19537	0.974389	1.03551	2.54033	2.08546
RP23-77H12.2	1.06641	1.76587	1.99084	0.886997	0.37508	NA	0	0	0.694954	0.932902	2.19537	0.974389	3.10653	1.69355	0
Prph	0.377748	1.40815	3.77821	0.372702	0.70937	NA	0	0	0	0	0.731791	0.974389	0	1.69355	0
RP23-77H12.6	0.334728	-0.523896	4.06722	-0.128809	0.897509	NA	0	2.28076	0	0	0.731791	0	0	0	0
Mir6960	0.659727	0.342362	2.80927	0.121869	0.903003	NA	0	0	0.694954	0	1.46358	0	0	1.69355	2.08546
C1ql4	0.189576	1.40782	4.04129	0.348359	0.727571	NA	0	0	0	0	0.731791	0.974389	0	0	0
Dnajc22	0.339917	-1.37808	4.02423	-0.342446	0.732016	NA	0	0	2.08486	0	0	0.974389	0	0	0
Kcnh3	0.274959	-0.365812	4.07252	-0.0898246	0.928427	NA	0	0	0.694954	0.932902	0	0	0	0.846777	0
RP23-34E23.5	0.270886	1.92875	4.00104	0.482063	0.629761	NA	0	0	0	0	1.46358	0.974389	0	0	0
Gm25999	0.197742	0.542914	4.08046	0.133052	0.894152	NA	0	0	0	0.932902	0	0	0	0.846777	0
Fam186b	0.648555	-0.0941901	2.28986	-0.0411335	0.967189	NA	1.00272	0	1.38991	1.8658	0.731791	0	0	0.846777	0
RP24-116A18.5	0.551259	0.993638	3.43657	0.289137	0.772477	NA	0	2.28076	0	0	0.731791	1.94878	0	0	0
Gm22951	0.334728	-0.523896	4.06722	-0.128809	0.897509	NA	0	2.28076	0	0	0.731791	0	0	0	0
RP24-116A18.6	0.32778	1.55028	3.91572	0.395912	0.69217	NA	0	0	0	0.932902	0	0.974389	0	0	1.04273
Faim2	0.364831	-2.64686	4.01207	-0.659723	0.509431	NA	1.00272	2.28076	0	0	0	0	0	0	0
RP24-258K6.4	1.08491	-2.75667	1.9942	-1.38234	0.166868	NA	1.00272	4.56152	1.38991	0	0.731791	0	1.03551	0	1.04273
RP24-258K6.6	1.7659	0.760929	1.75745	0.432975	0.665033	NA	1.00272	0	3.47477	1.8658	0	6.82073	1.03551	1.69355	0
RP23-32P19.6	2.01407	-0.885148	1.27194	-0.695902	0.48649	NA	4.01087	0	4.86468	2.7987	0.731791	1.94878	1.03551	1.69355	1.04273
RP23-32P19.9	0.323334	0.484929	3.91836	0.123758	0.901507	NA	1.00272	0	0	0.932902	0	0.974389	0	0	0
RP23-32P19.1	0.465339	0.486714	3.62821	0.134147	0.893286	NA	0	2.28076	0	0.932902	0	0.974389	0	0	0
RP24-430H1.3	1.19667	-2.69196	1.99512	-1.34927	0.177249	NA	1.00272	2.28076	2.77982	0	0.731791	0	0	0.846777	3.12818
RP24-430H1.5	1.01367	-4.19846	3.94604	-1.06397	0.287343	NA	0	9.12303	0	0	0	0	0	0	0
RP24-113I12.3	0.78554	0.564971	2.25251	0.250818	0.801955	NA	2.00544	0	0	0.932902	1.46358	0.974389	0	1.69355	0
Mettl7a3	0.976503	0.548358	2.33996	0.234345	0.814717	NA	1.00272	0	0.694954	0	2.92716	0	1.03551	0	3.12818
Methig1	1.3799	0.78458	1.68658	0.465191	0.641794	NA	1.00272	0	1.38991	0.932902	2.92716	0.974389	3.10653	0	2.08546
Mettl7a2	1.03948	2.44116	2.17812	1.12076	0.262388	NA	0	0	0.694954	0	3.65895	2.92317	1.03551	0	1.04273
Higd1c	0.269491	-1.9141	4.04555	-0.473137	0.636115	NA	0	0	1.38991	0	0	0	1.03551	0	0
Scn8a	0.334728	-0.523896	4.06722	-0.128809	0.897509	NA	0	2.28076	0	0	0.731791	0	0	0	0
Mir6962	0.816998	0.555566	2.28501	0.243135	0.807901	NA	0	2.28076	0.694954	2.7987	0.731791	0	0	0.846777	0
RP23-195I24.2	1.50139	0.430288	1.68077	0.256007	0.797946	NA	2.00544	2.28076	0	0.932902	2.19537	1.94878	3.10653	0	1.04273
RP23-195I24.3	0.717836	0.57183	2.62385	0.217935	0.827479	NA	2.00544	0	0	0	1.46358	1.94878	0	0	1.04273
Grasp	2.71041	-0.919216	1.11369	-0.825378	0.409157	NA	3.00815	4.56152	4.86468	0.932902	4.39074	0.974389	1.03551	2.54033	2.08546
RP24-366J14.1	0.686739	2.01299	2.74756	0.732647	0.463774	NA	0	0	0	1.8658	0.731791	0	0	2.54033	1.04273
RP24-366J14.5	2.14534	0.0719218	1.43623	0.0500767	0.960061	NA	0	4.56152	4.16972	1.8658	5.85433	0.974389	1.03551	0.846777	0
RP24-367L4.1	1.04055	0.228196	2.21633	0.102961	0.917994	NA	0	0	2.77982	0.932902	0	2.92317	1.03551	1.69355	0
Krt7	0.363577	-1.91813	3.80803	-0.503706	0.614468	NA	0	0	1.38991	0	0	0	1.03551	0.846777	0
Krt87	0.385341	0.542909	3.77766	0.143716	0.885725	NA	0	0	0	0	0.731791	0	0	1.69355	1.04273
Krt83	0.320556	-1.484	3.94674	-0.376006	0.706913	NA	1.00272	0	0	0	0	0	1.03551	0.846777	0
Krt75	39.4317	13.5479	4.08046	3.32018	NA	NA	0	0	0	0.932902	0	0	0	353.953	0
Krt73	39.4222	0	4.08046	0	NA	NA	0	0	0	0	0	0	0	354.8	0
Krt18	0.227272	-1.48568	4.06722	-0.365282	0.714901	NA	1.00272	0	0	0	0	0	0	0	1.04273
Sp7	1.13984	-0.0997353	2.0889	-0.0477454	0.961919	NA	4.01087	0	0.694954	3.73161	0	0.974389	0	0.846777	0
Amhr2	0.445691	-2.39956	3.59477	-0.667514	0.504444	NA	0	2.28076	0.694954	0	0	0	1.03551	0	0
RP23-246A19.5	0.171303	-1.32759	4.07252	-0.325989	0.744433	NA	0	0	0.694954	0	0	0	0	0.846777	0
Hoxc13	0.295929	-0.365889	4.05	-0.0903429	0.928015	NA	0	0	0.694954	0.932902	0	0	1.03551	0	0
Hoxc11	0.223322	0.542914	4.08046	0.133052	0.894152	NA	0	0	0	0	0	0.974389	1.03551	0	0
Hoxc10	1.83112	0.871161	1.51294	0.575807	0.564746	NA	3.00815	0	1.38991	6.53031	1.46358	0.974389	2.07102	0	1.04273
Hoxc5	0.292286	-1.13566	4.01206	-0.283062	0.777129	NA	1.00272	0	0.694954	0.932902	0	0	0	0	0
Hoxc8	0.180873	-0.365806	4.07252	-0.0898229	0.928428	NA	0	0	0.694954	0.932902	0	0	0	0	0
Hoxc6	0.64718	-0.179463	2.27675	-0.0788242	0.937172	NA	1.00272	0	1.38991	0.932902	1.46358	0	1.03551	0	0
Gtsf1	0.617059	0.542913	3.34528	0.162292	0.871076	NA	0	0	0	0	0.731791	0	0	1.69355	3.12818
RP23-312H15.2	1.56069	0.838841	2.03424	0.41236	0.680075	NA	0	0	3.47477	1.8658	5.12254	0	0	2.54033	1.04273
Gm23413	0.193076	-1.32759	4.07252	-0.325989	0.744433	NA	0	0	0.694954	0	0	0	0	0	1.04273
RP24-425F2.2	1.29317	0.848843	1.50615	0.563583	0.573038	NA	1.00272	0	1.38991	1.8658	1.46358	1.94878	1.03551	0.846777	2.08546
RP24-163K10.7	2.65509	-0.90664	1.58545	-0.571852	0.567422	NA	0	11.4038	2.77982	0.932902	5.85433	0	1.03551	0.846777	1.04273
Gm23483	0.41259	-0.366955	3.77317	-0.0972539	0.922525	NA	0	0	0.694954	0.932902	0	0	0	0	2.08546
Ppl	1.48288	-1.18828	1.72937	-0.687117	0.492009	NA	0	6.84227	2.08486	1.8658	0.731791	0.974389	0	0.846777	0
Sec14l5	1.17321	0.0497156	1.63168	0.030469	0.975693	NA	0	2.28076	2.08486	1.8658	1.46358	0.974389	0	0.846777	1.04273
RP23-162H6.1	1.20177	-0.31429	1.87074	-0.168003	0.866581	NA	0	2.28076	2.08486	1.8658	1.46358	0	1.03551	0	2.08546
RP23-453I1.1	1.69851	3.39333	1.70665	1.9883	0.0467787	NA	0	0	0	2.7987	2.92716	0.974389	2.07102	3.38711	3.12818
Tmem114	0.269483	0.542908	4.08046	0.133051	0.894153	NA	0	0	0	0	0.731791	0	0	1.69355	0
Abat	1.27163	0.831975	1.6681	0.498757	0.617951	NA	1.00272	0	1.38991	0.932902	2.19537	1.94878	0	0.846777	3.12818
Gm22137	1.86102	0.920051	1.46981	0.625967	0.531337	NA	2.00544	0	1.38991	0.932902	0.731791	5.84634	3.10653	1.69355	1.04273
RP24-183G19.6	0.219514	0.542914	4.08046	0.133052	0.894152	NA	0	0	0	0.932902	0	0	0	0	1.04273
Gm22224	0.295929	-0.365889	4.05	-0.0903429	0.928015	NA	0	0	0.694954	0.932902	0	0	1.03551	0	0
RP24-469I17.2	0.851279	2.0596	1.9741	1.04331	0.296804	NA	0	0	0.694954	0.932902	2.19537	1.94878	0	0.846777	1.04273
RP24-208K8.1	0.584201	1.12663	2.47153	0.455845	0.648501	NA	0	0	0.694954	0	0.731791	1.94878	1.03551	0.846777	0
Tnp2	1.11097	0.497247	2.10219	0.236538	0.813015	NA	1.00272	0	0	0.932902	0	0.974389	2.07102	0.846777	4.17091
Prm2	0.325002	0	3.9145	0	1	NA	0	0	0	0	0	0	1.03551	0.846777	1.04273
RP23-203B24.10	1.94551	2.1512	1.78953	1.2021	0.229323	NA	0	0	0.694954	0.932902	0.731791	3.89756	3.10653	0.846777	7.2991
RP23-203B24.3	2.62475	0.379496	1.20672	0.314485	0.753153	NA	1.00272	4.56152	2.77982	4.66451	0.731791	4.87195	1.03551	0.846777	3.12818
RP23-131O16.5	0.158527	-0.365806	4.07252	-0.0898229	0.928428	NA	0	0	0.694954	0	0.731791	0	0	0	0
Gm24145	1.57595	-1.30224	1.66547	-0.781907	0.434269	NA	0	4.56152	2.77982	0.932902	0	1.94878	2.07102	0.846777	1.04273
RP23-230D17.2	2.24052	0.47359	1.22315	0.387188	0.698617	NA	3.00815	0	1.38991	1.8658	2.19537	2.92317	2.07102	2.54033	4.17091
Mir1945	1.40815	0.639873	1.81548	0.352454	0.724498	NA	2.00544	0	0	1.8658	0.731791	0.974389	1.03551	0.846777	5.21364
RP24-216G15.1	0.615101	-2.19321	3.98643	-0.550167	0.582205	NA	0	4.56152	0	0	0	0.974389	0	0	0
RP23-207P21.2	1.02209	-0.451784	1.66395	-0.271514	0.785996	NA	2.00544	2.28076	0.694954	0.932902	1.46358	0.974389	0	0.846777	0
RP24-96P6.1	0.450586	-0.517965	3.68467	-0.140573	0.888207	NA	0	2.28076	0	0	0.731791	0	0	0	1.04273
RP24-160I18.2	1.04487	1.81126	2.0471	0.884794	0.376268	NA	1.00272	0	0	0	0.731791	3.89756	1.03551	1.69355	1.04273
Pla2g10	0.965022	-3.3923	2.65393	-1.27822	0.201173	NA	1.00272	4.56152	0	0	0	0	1.03551	0	2.08546
Gm27734	0.819374	-3.42681	3.13719	-1.09232	0.274693	NA	3.00815	2.28076	0	0	0	0	0	0	2.08546
Ifitm7	2.46363	1.51156	1.52067	0.994007	0.320219	NA	3.00815	0	0	1.8658	4.39074	2.92317	7.24856	1.69355	1.04273
RP23-130N20.5	1.40487	0.0282797	1.65839	0.0170525	0.986395	NA	1.00272	2.28076	0.694954	0	0.731791	2.92317	1.03551	0.846777	3.12818
RP23-231E23.2	0.209143	0	4.08046	0	1	NA	0	0	0	0	0	0	1.03551	0.846777	0
Myh11	1.83938	0.678176	1.46987	0.461384	0.644523	NA	2.00544	2.28076	0	1.8658	2.92716	0.974389	2.07102	3.38711	1.04273
Snai2	2.77263	-0.724437	1.28203	-0.565069	0.572027	NA	7.01903	2.28076	2.08486	5.59741	1.46358	0	1.03551	3.38711	2.08546
Efcab1	0.694956	-2.11344	2.73052	-0.774008	0.438926	NA	2.00544	2.28076	0	0.932902	0	0	1.03551	0	0
RP23-296A12.1	0.411952	-1.14274	3.03859	-0.376076	0.706861	NA	1.00272	0	0.694954	0	0	0.974389	1.03551	0	0
RP23-136L14.2	0.870856	1.10034	2.37334	0.463627	0.642915	NA	1.00272	0	0	0.932902	0	1.94878	3.10653	0.846777	0
RP23-310H3.2	0.967277	-1.54848	2.20774	-0.701387	0.483061	NA	0	4.56152	1.38991	0.932902	0	0.974389	0	0.846777	0
RP23-310H3.4	0.543382	-2.71532	3.45548	-0.785802	0.431983	NA	3.00815	0	0	0	0	0	1.03551	0.846777	0
RP23-424C7.5	1.3982	2.20851	1.86486	1.18427	0.236305	NA	1.00272	0	0	3.73161	2.19537	0	2.07102	2.54033	1.04273
RP23-335E18.1	0.705897	-0.479453	2.45828	-0.195036	0.845365	NA	1.00272	0	0	0	0.731791	0	1.03551	2.54033	1.04273
CT476831.1	0.506835	-3.15499	3.98644	-0.791431	0.428693	NA	0	4.56152	0	0	0	0	0	0	0
Olfr19	0.57033	-3.1042	3.3508	-0.926408	0.354234	NA	2.00544	2.28076	0	0	0	0	0	0.846777	0
Spag6	0.360362	1.9086	3.76176	0.50737	0.611895	NA	0	0	0	0.932902	1.46358	0	0	0.846777	0
RP23-417I20.1	0.639509	-0.452453	2.86062	-0.158166	0.874326	NA	2.00544	0	0	0.932902	0.731791	0	0	0	2.08546
Igll1	0.315577	2.13129	3.98883	0.534314	0.593124	NA	0	0	0	1.8658	0	0.974389	0	0	0
RP23-220N17.8	0.185483	-0.365806	4.07252	-0.0898229	0.928428	NA	0	0	0.694954	0	0	0.974389	0	0	0
RP23-220N17.9	0.661713	1.09505	2.80582	0.390279	0.69633	NA	1.00272	0	0	0.932902	0	1.94878	2.07102	0	0
Rimbp3	0.609857	-1.25573	2.65132	-0.473626	0.635767	NA	1.00272	0	2.77982	0	0.731791	0.974389	0	0	0
Gm22770	1.89242	-0.911776	1.56436	-0.582841	0.56	NA	0	6.84227	2.08486	0	2.19537	1.94878	2.07102	0.846777	1.04273
Aifm3	0.352176	-0.955658	3.84525	-0.24853	0.803725	NA	0	0	1.38991	0.932902	0	0	0	0.846777	0
Lrrc74b	0.292286	-1.13566	4.01206	-0.283062	0.777129	NA	1.00272	0	0.694954	0.932902	0	0	0	0	0
RP23-472F15.4	1.61942	-1.09438	1.48346	-0.737719	0.460685	NA	0	4.56152	3.47477	0.932902	0.731791	1.94878	1.03551	0.846777	1.04273
RP23-472F15.2	2.38444	-1.40116	1.19777	-1.1698	0.242081	NA	4.01087	2.28076	2.77982	0.932902	0.731791	1.94878	3.10653	2.54033	3.12818
Tssk1	1.92693	0.512918	1.26553	0.405298	0.685259	NA	2.00544	0	3.47477	1.8658	5.12254	1.94878	1.03551	0.846777	1.04273
Rtn4r	1.84334	-1.14544	1.46242	-0.783252	0.433479	NA	3.00815	4.56152	0.694954	1.8658	1.46358	0	3.10653	0.846777	1.04273
RP23-117J21.2	1.40713	0.0575673	1.65042	0.0348805	0.972175	NA	0	2.28076	2.08486	0.932902	1.46358	1.94878	3.10653	0.846777	0
RP23-117J21.3	0.364831	-2.64686	4.01207	-0.659723	0.509431	NA	1.00272	2.28076	0	0	0	0	0	0	0
Ccdc188	0.995266	-0.573208	1.98065	-0.289404	0.772273	NA	1.00272	2.28076	0	0	0.731791	0.974389	1.03551	0.846777	2.08546
Mir185	0.171303	-1.32759	4.07252	-0.325989	0.744433	NA	0	0	0.694954	0	0	0	0	0.846777	0
RP23-285E22.5	2.13202	-1.40147	1.67022	-0.839093	0.401417	NA	0	9.12303	3.47477	2.7987	0.731791	0.974389	0	0	2.08546
Cdc45	198.281	0.469278	1.25776	0.373106	NA	NA	47.1277	426.502	75.75	74.6321	604.459	78.9255	53.8465	374.275	49.0082
RP23-357J7.4	2.44807	-1.04466	1.16492	-0.896764	0.369845	NA	4.01087	4.56152	4.16972	3.73161	1.46358	0.974389	1.03551	0	2.08546
RP23-374P12.2	0.223322	0.542914	4.08046	0.133052	0.894152	NA	0	0	0	0	0	0.974389	1.03551	0	0
Iglc1	1.85712	-0.917967	1.93738	-0.47382	0.635629	NA	1.00272	4.56152	0	0.932902	1.46358	0	6.21305	2.54033	0
Iglv1	0.810146	1.28692	2.37946	0.540845	0.588614	NA	0	2.28076	0	0.932902	2.19537	0	1.03551	0.846777	0
Iglc2	0.483176	0.205211	2.98116	0.0688358	0.94512	NA	1.00272	0	0	0	1.46358	0	1.03551	0.846777	0
Iglv3	0.357073	-0.523896	4.06722	-0.128809	0.897509	NA	0	2.28076	0	0.932902	0	0	0	0	0
Lamp3	0.830547	1.7275	2.61434	0.660779	0.508754	NA	1.00272	0	0	0	1.46358	2.92317	0	0	2.08546
RP23-214I13.2	2.46778	-0.344413	1.22622	-0.280873	0.778808	NA	3.00815	2.28076	1.38991	0.932902	2.19537	1.94878	5.17754	4.23388	1.04273
RP23-238F5.3	0.425014	-0.503915	3.07417	-0.163919	0.869795	NA	1.00272	0	0	0.932902	0	0	0	0.846777	1.04273
Gm27883	0.215069	-0.523896	4.06722	-0.128809	0.897509	NA	1.00272	0	0	0.932902	0	0	0	0	0
Map6d1	1.65293	-0.473033	1.58692	-0.298083	0.76564	NA	0	4.56152	2.08486	2.7987	1.46358	0	1.03551	0.846777	2.08546
Cyp2ab1	0.516058	0.193269	2.82244	0.0684761	0.945407	NA	2.00544	0	0	0.932902	0.731791	0.974389	0	0	0
RP23-101H1.20	0.953126	0.548476	2.3364	0.234753	0.814401	NA	1.00272	0	0.694954	0	2.92716	0	3.10653	0.846777	0
Vwa5b2	1.51303	1.7278	1.95602	0.883325	0.377061	NA	0	2.28076	0	2.7987	1.46358	0	4.14203	0.846777	2.08546
Ece2	0.630207	1.5334	2.81128	0.545447	0.585446	NA	0	0	0	0.932902	0	0.974389	2.07102	1.69355	0
Snord66	2.39567	-1.24741	1.379	-0.904571	0.365692	NA	1.00272	11.4038	1.38991	1.8658	2.19537	0.974389	1.03551	1.69355	0
Thpo	0.219514	0.542914	4.08046	0.133052	0.894152	NA	0	0	0	0.932902	0	0	0	0	1.04273
Chrd	0.350793	1.22065	4.05954	0.300687	0.763653	NA	0	0	0	0	1.46358	0	0	1.69355	0
RP23-148P12.5	2.65188	-0.348326	1.04325	-0.333885	0.738466	NA	3.00815	4.56152	2.77982	2.7987	2.92716	1.94878	3.10653	1.69355	1.04273
RP23-148P12.7	0.424212	-0.503927	3.07458	-0.163901	0.869809	NA	1.00272	0	0	0.932902	0	0	1.03551	0.846777	0
RP24-354B8.2	0.323334	0.484929	3.91836	0.123758	0.901507	NA	1.00272	0	0	0.932902	0	0.974389	0	0	0
RP24-354B8.4	0.192274	-1.32759	4.07252	-0.325989	0.744433	NA	0	0	0.694954	0	0	0	1.03551	0	0
Ephb3	0.733303	-1.9509	2.17524	-0.896866	0.36979	NA	1.00272	2.28076	0.694954	0	0.731791	0	0	0.846777	1.04273
RP24-361F11.2	2.14622	-0.690608	1.16382	-0.5934	0.552913	NA	4.01087	2.28076	2.08486	1.8658	1.46358	1.94878	1.03551	2.54033	2.08546
RP24-361F11.3	0.219679	-0.523896	4.06722	-0.128809	0.897509	NA	1.00272	0	0	0	0	0.974389	0	0	0
RP23-50H13.5	1.99516	1.10128	1.45651	0.756108	0.449585	NA	4.01087	0	0	2.7987	4.39074	1.94878	2.07102	1.69355	1.04273
RP23-50H13.9	0.333924	0.313925	3.91792	0.0801254	0.936138	NA	0	0	0.694954	0	1.46358	0	0	0.846777	0
RP23-71E4.7	2.67316	-0.562247	1.07381	-0.523601	0.600556	NA	5.01359	2.28076	3.47477	2.7987	3.65895	0.974389	1.03551	1.69355	3.12818
RP23-71E4.5	1.41166	-0.758388	1.80984	-0.419036	0.67519	NA	0	4.56152	0.694954	0	1.46358	0.974389	1.03551	0.846777	3.12818
Mir6362	0.211921	1.55121	4.02877	0.385034	0.700213	NA	0	0	0	0.932902	0	0.974389	0	0	0
RP23-418N2.5	2.26177	0.0625287	1.25783	0.0497117	0.960352	NA	2.00544	0	2.77982	1.8658	2.92716	0.974389	5.17754	2.54033	2.08546
Fetub	0.455769	-0.517754	3.67289	-0.140966	0.887896	NA	0	2.28076	0	0	0	0.974389	0	0.846777	0
Kng2	0.330125	-0.521698	3.91228	-0.133349	0.893918	NA	1.00272	0	0	0.932902	0	0	1.03551	0	0
RP23-452G1.4	0.409607	0.665588	3.73408	0.178247	0.858529	NA	0	0	0.694954	0	0	1.94878	0	0	1.04273
RP23-452G1.6	0.862438	1.06956	2.37349	0.450627	0.652258	NA	1.00272	0	0	2.7987	0	0	2.07102	0.846777	1.04273
Gm49346	31.2792	-2.78627	1.12054	-2.48655	NA	NA	6.01631	212.11	4.16972	14.9264	10.9769	5.84634	4.14203	11.8549	11.47
Snora81	50.8646	-2.03646	0.87075	-2.33874	NA	NA	16.0435	280.533	18.7638	24.2554	30.0034	21.4366	15.5326	22.0162	29.1964
Gm26447	53.5061	-2.34866	0.912375	-2.57423	NA	NA	13.0353	305.622	17.3738	15.8593	24.8809	24.3597	25.8877	21.1694	33.3673
Adipoq	1.07467	1.69722	2.02525	0.838029	0.402014	NA	0	0	1.38991	2.7987	1.46358	1.94878	2.07102	0	0
RP24-69M4.2	0.961749	-0.832046	1.73824	-0.478671	0.632173	NA	2.00544	2.28076	0.694954	0.932902	0.731791	0.974389	1.03551	0	0
RP23-389N20.3	2.26402	0.337617	1.36993	0.246449	0.805335	NA	3.00815	2.28076	0.694954	5.59741	0.731791	0.974389	2.07102	0.846777	4.17091
RP23-389N20.2	1.09945	1.04316	1.76442	0.59122	0.554373	NA	1.00272	0	1.38991	0.932902	2.92716	1.94878	0	1.69355	0
RP23-274H19.3	0.660747	2.12704	3.36721	0.631693	0.527587	NA	0	0	0	1.8658	0	0.974389	3.10653	0	0
RP23-137L8.1	0.801796	2.01327	2.31459	0.869817	0.384401	NA	0	0	0	1.8658	0.731791	0	1.03551	2.54033	1.04273
RP23-345L20.3	1.25394	-1.02877	2.2254	-0.462285	0.643877	NA	2.00544	0	1.38991	1.8658	0	0	5.17754	0.846777	0
P3h2	2.3269	1.92486	1.6526	1.16475	0.244121	NA	1.00272	0	0.694954	5.59741	1.46358	0.974389	9.31958	0.846777	1.04273
Ostn	0.341526	-1.4857	4.06722	-0.365285	0.714898	NA	1.00272	0	0	0	0	0	2.07102	0	0
RP23-42E2.1	0.638707	-0.44375	2.48408	-0.178638	0.858222	NA	2.00544	0	0	0.932902	0.731791	0	1.03551	0	1.04273
Atp13a4	0.800072	0.764147	1.85776	0.411326	0.680833	NA	1.00272	0	0.694954	0.932902	0.731791	1.94878	0	0.846777	1.04273
RP23-396K21.2	1.94843	0.314821	1.86496	0.168808	0.865948	NA	2.00544	0	0.694954	0	0	3.89756	1.03551	6.77422	3.12818
RP23-396K21.3	0.301398	1.5235	4.0311	0.377937	0.705477	NA	0	0	0	1.8658	0	0	0	0.846777	0
Hes1	1.86047	-1.66251	1.82298	-0.911976	0.361781	NA	2.00544	0	2.77982	0.932902	0.731791	0	0	5.08066	5.21364
RP23-396K21.4	0.288622	2.01253	3.99578	0.503663	0.614498	NA	0	0	0	1.8658	0.731791	0	0	0	0
RP23-11P15.3	2.56937	2.72951	1.58964	1.71707	0.0859671	NA	1.00272	0	0	3.73161	3.65895	0.974389	8.28407	3.38711	2.08546
RP23-334N8.2	0.197169	0.542914	4.08046	0.133052	0.894152	NA	0	0	0	0	0.731791	0	0	0	1.04273
Gp5	1.26584	0.2073	2.18106	0.0950454	0.924279	NA	3.00815	0	0	2.7987	0	0.974389	2.07102	2.54033	0
Tmem44	1.41852	0.219068	1.66084	0.131902	0.895062	NA	0	4.56152	1.38991	2.7987	2.19537	0.974389	0	0.846777	0
RP23-10P23.3	1.94117	-1.45521	1.29723	-1.12178	0.261957	NA	2.00544	2.28076	6.94954	0.932902	1.46358	1.94878	0	0.846777	1.04273
RP23-10P23.2	0.282717	-2.09734	4.03568	-0.5197	0.603273	NA	1.00272	0	0.694954	0	0	0	0	0.846777	0
RP23-131G5.2	0.574776	-2.56523	2.88852	-0.888076	0.3745	NA	1.00272	2.28076	0	0	0	0	0	0.846777	1.04273
Gm27415	2.64871	2.01442	1.23385	1.63263	0.102547	NA	1.00272	0	1.38991	3.73161	4.39074	3.89756	3.10653	4.23388	2.08546
RP23-368O6.2	0.854339	-3.76474	3.84391	-0.979404	0.32738	NA	0	6.84227	0	0	0	0	0	0.846777	0
RP24-426N11.4	1.03384	-2.88397	2.58334	-1.11637	0.264263	NA	0	6.84227	0.694954	0	0.731791	0	1.03551	0	0
Meltf	0.326978	1.5503	3.91864	0.395622	0.692384	NA	0	0	0	0.932902	0	0.974389	1.03551	0	0
Hmgb1-ps6	0.68281	-0.167317	2.47074	-0.0677192	0.946009	NA	1.00272	0	0.694954	0.932902	0	0.974389	0	2.54033	0
Gm26419	0.205499	-1.48568	4.06722	-0.365282	0.714901	NA	1.00272	0	0	0	0	0	0	0.846777	0
RP23-342H15.2	0.18863	-2.09733	4.03568	-0.519698	0.603274	NA	1.00272	0	0.694954	0	0	0	0	0	0
Smco1	0.196367	0.542914	4.08046	0.133052	0.894152	NA	0	0	0	0	0.731791	0	1.03551	0	0
RP23-123L9.9	0.567182	-1.60444	2.89723	-0.553785	0.579726	NA	1.00272	2.28076	0	0	0	0.974389	0	0.846777	0
RP24-363G9.1	0.425014	-0.503915	3.07417	-0.163919	0.869795	NA	1.00272	0	0	0.932902	0	0	0	0.846777	1.04273
Tnk2os	1.55274	-0.717952	1.44216	-0.497829	0.618604	NA	1.00272	2.28076	3.47477	0.932902	2.19537	0.974389	2.07102	0	1.04273
RP24-422I18.5	2.53816	1.52419	1.47811	1.03118	0.302457	NA	1.00272	0	1.38991	4.66451	0	3.89756	5.17754	2.54033	4.17091
Slc12a8	0.180873	-0.365806	4.07252	-0.0898229	0.928428	NA	0	0	0.694954	0.932902	0	0	0	0	0
RP23-228G6.2	1.22212	-0.773528	1.75585	-0.440542	0.659544	NA	3.00815	0	2.08486	0	2.19537	0.974389	0	1.69355	1.04273
RP23-204K22.1	0.196367	0.542914	4.08046	0.133052	0.894152	NA	0	0	0	0	0.731791	0	1.03551	0	0
RP24-92K17.5	2.01551	-1.06638	1.37854	-0.773563	0.439189	NA	2.00544	0	4.16972	0.932902	1.46358	0.974389	1.03551	3.38711	4.17091
RP23-80O10.2	2.6596	0.730624	1.24833	0.58528	0.55836	NA	4.01087	0	0.694954	4.66451	2.92716	0.974389	3.10653	3.38711	4.17091
RP23-441H20.3	1.84324	-0.0329496	1.55063	-0.0212491	0.983047	NA	3.00815	0	2.08486	4.66451	0	0.974389	1.03551	1.69355	3.12818
RP24-262O15.3	1.83034	-1.87362	1.61975	-1.15673	0.247381	NA	1.00272	2.28076	5.55963	0	1.46358	0.974389	3.10653	0	2.08546
Gm25967	0.196367	0.542914	4.08046	0.133052	0.894152	NA	0	0	0	0	0.731791	0	1.03551	0	0
RP23-78C2.3	2.13428	0.189077	1.30664	0.144705	0.884944	NA	1.00272	0	4.86468	3.73161	2.19537	1.94878	1.03551	3.38711	1.04273
RP23-78C2.9	0.209143	0	4.08046	0	1	NA	0	0	0	0	0	0	1.03551	0.846777	0
RP24-459O21.3	20216.3	-4.35223	1.42514	-3.0539	NA	NA	1830.96	152895	3227.37	2329.46	2248.79	3155.07	10198.7	1932.35	4129.2
Csta1	0.488195	1.38493	2.95958	0.467948	0.639822	NA	0	0	0	0.932902	0.731791	0	1.03551	1.69355	0
Stfa2l1	2.17558	1.27012	1.43426	0.885561	0.375854	NA	2.00544	0	0.694954	0.932902	4.39074	1.94878	5.17754	3.38711	1.04273
RP24-83D14.4	1.18292	2.45762	1.96125	1.25309	0.210173	NA	0	0	0	1.8658	0.731791	0.974389	4.14203	0.846777	2.08546
RP24-455C11.5	0.651483	-1.28986	2.4963	-0.516708	0.60536	NA	2.00544	0	0	0.932902	0	0	1.03551	0.846777	1.04273
RP24-455C11.2	1.4238	-0.257463	1.71022	-0.150544	0.880335	NA	3.00815	0	2.08486	1.8658	0	2.92317	0	0.846777	2.08546
RP24-455C11.4	0.600921	-3.15499	3.98643	-0.791433	0.428692	NA	0	4.56152	0	0	0	0	0	0.846777	0
Stfa1	0.865783	1.79453	3.22854	0.555832	0.578326	NA	0	2.28076	0	4.66451	0	0	0	0.846777	0
Stfa3_2	0.576887	0	4.08046	0	1	NA	0	0	0	0	0	0	3.10653	0	2.08546
RP24-83D14.2	0.346774	0	4.08046	0	1	NA	0	0	0	0	0	0	1.03551	0	2.08546
Stfa3_1	0.394109	1.38365	3.09416	0.44718	0.654745	NA	0	0	0	0.932902	0.731791	0	1.03551	0.846777	0
RP23-351D19.6	1.25466	2.40284	1.88631	1.27383	0.202725	NA	0	0	0	0.932902	1.46358	0.974389	4.14203	1.69355	2.08546
RP23-351D19.9	1.09043	1.21245	2.00056	0.606057	0.544477	NA	0	0	1.38991	3.73161	0.731791	0	2.07102	0.846777	1.04273
Hgd	0.908332	-0.12845	2.55742	-0.0502266	0.959942	NA	0	4.56152	0	0.932902	0.731791	1.94878	0	0	0
RP23-198F11.3	1.25249	0.125362	1.72198	0.072801	0.941964	NA	2.00544	2.28076	0	1.8658	2.19537	0	1.03551	0.846777	1.04273
Gpr156	2.50558	0.468911	1.98235	0.236543	0.813011	NA	0	4.56152	0.694954	0	5.12254	0.974389	1.03551	10.1613	0
Maats1	0.357073	-0.523896	4.06722	-0.128809	0.897509	NA	0	2.28076	0	0.932902	0	0	0	0	0
Popdc2	0.73353	-1.40157	2.19739	-0.637833	0.523582	NA	2.00544	0	2.08486	0.932902	0.731791	0	0	0.846777	0
Pla1a	1.37738	1.09251	2.16713	0.504128	0.614172	NA	1.00272	2.28076	0	2.7987	2.92716	0	0	3.38711	0
RP23-36H10.1	1.54993	-2.55379	1.90657	-1.33947	0.180418	NA	2.00544	2.28076	1.38991	0.932902	0	0	3.10653	4.23388	0
RP23-152L21.1	0.196367	0.542914	4.08046	0.133052	0.894152	NA	0	0	0	0	0.731791	0	1.03551	0	0
RP23-152L11.1	0.862178	-1.21086	3.07247	-0.3941	0.693507	NA	1.00272	4.56152	0	0	2.19537	0	0	0	0
RP23-283M18.4	1.75284	0.645449	1.47388	0.437924	0.661441	NA	2.00544	2.28076	0.694954	0.932902	5.12254	0.974389	2.07102	1.69355	0
Tigit	0.848346	2.02694	2.11025	0.960522	0.336793	NA	0	0	0	0.932902	0.731791	0.974389	3.10653	0.846777	1.04273
Gm25989	0.600921	-3.15499	3.98643	-0.791433	0.428692	NA	0	4.56152	0	0	0	0	0	0.846777	0
Sidt1	1.37322	2.29187	1.68316	1.36164	0.17331	NA	0	0	0.694954	1.8658	2.19537	1.94878	2.07102	2.54033	1.04273
RP23-118J3.7	0.387318	2.03144	3.02271	0.672058	0.501547	NA	0	0	0	0.932902	0.731791	0.974389	0	0.846777	0
Cd200r2	16.8314	-2.15989	1.37834	-1.56702	NA	NA	2.00544	0	77.8348	5.59741	2.92716	9.74389	6.21305	44.0324	3.12818
RP23-118J3.6	2.03327	-0.234866	1.37439	-0.170888	0.864312	NA	3.00815	2.28076	1.38991	1.8658	0	3.89756	1.03551	1.69355	3.12818
Cd200r3	2.40322	-1.11305	1.29489	-0.859574	0.390024	NA	4.01087	6.84227	1.38991	2.7987	1.46358	0.974389	3.10653	0	1.04273
RP23-440B15.1	1.10178	-2.52443	1.92804	-1.30932	0.190426	NA	1.00272	4.56152	0.694954	0	0.731791	0	1.03551	0.846777	1.04273
Gcsam	2.88764	1.55588	1.36694	1.13822	0.255027	NA	2.00544	0	1.38991	8.39611	2.19537	0.974389	7.24856	1.69355	2.08546
RP23-454J20.5	0.227272	-1.48568	4.06722	-0.365282	0.714901	NA	1.00272	0	0	0	0	0	0	0	1.04273
Tmprss7	1.291	-0.211822	1.68015	-0.126073	0.899674	NA	2.00544	2.28076	0.694954	0	2.92716	0.974389	0	1.69355	1.04273
Cd96	0.296379	0.31169	4.00053	0.0779122	0.937898	NA	1.00272	0	0	0.932902	0.731791	0	0	0	0
RP23-266E12.1	0.381706	-2.48016	3.66081	-0.67749	0.498095	NA	1.00272	0	1.38991	0	0	0	0	0	1.04273
RP24-83I8.1	1.18992	1.18891	1.74954	0.679559	0.496784	NA	0	0	1.38991	2.7987	0.731791	0.974389	1.03551	1.69355	2.08546
RP24-574D17.1	0.196367	0.542914	4.08046	0.133052	0.894152	NA	0	0	0	0	0.731791	0	1.03551	0	0
RP23-78N7.1	0.197742	0.542914	4.08046	0.133052	0.894152	NA	0	0	0	0.932902	0	0	0	0.846777	0
Dppa2	0.202352	0.542914	4.08046	0.133052	0.894152	NA	0	0	0	0	0	0.974389	0	0.846777	0
RP23-383B20.6	1.29085	-0.45033	1.61096	-0.279542	0.779829	NA	2.00544	0	2.08486	0.932902	1.46358	0.974389	2.07102	0	2.08546
Morc1	0.196367	0.542914	4.08046	0.133052	0.894152	NA	0	0	0	0	0.731791	0	1.03551	0	0
RP23-63J20.3	2.67487	0.558562	1.17253	0.476373	0.633809	NA	6.01631	0	1.38991	1.8658	5.12254	4.87195	2.07102	1.69355	1.04273
Retnia	0.209945	0	4.08046	0	1	NA	0	0	0	0	0	0	0	0.846777	1.04273
Myh15	1.32099	1.30769	1.76189	0.742208	0.457961	NA	1.00272	0	0.694954	3.73161	1.46358	0	3.10653	0.846777	1.04273
RP23-380I13.2	1.97615	0.103755	1.60489	0.0646493	0.948453	NA	1.00272	0	3.47477	0	4.39074	0.974389	1.03551	1.69355	5.21364
RP23-380I13.3	0.55344	0.340745	2.93776	0.115988	0.907662	NA	0	2.28076	0	0.932902	0.731791	0	1.03551	0	0
RP23-380I13.1	0.171303	-1.32759	4.07252	-0.325989	0.744433	NA	0	0	0.694954	0	0	0	0	0.846777	0
Ccdc54	0.545703	-2.00848	2.80095	-0.717069	0.473332	NA	1.00272	2.28076	0.694954	0.932902	0	0	0	0	0
RP24-240E9.2	1.0595	-3.06936	2.02798	-1.5135	0.130152	NA	2.00544	2.28076	3.47477	0	0.731791	0	0	0	1.04273
RP24-135B17.1	2.39622	2.95771	1.67143	1.76957	0.0767983	NA	1.00272	0	0	3.73161	5.12254	0.974389	2.07102	7.62099	1.04273
RP24-77O15.3	2.20786	-0.0940566	1.1749	-0.0800548	0.936194	NA	2.00544	2.28076	2.08486	1.8658	2.92716	0.974389	3.10653	2.54033	2.08546
RP24-288C12.7	2.08922	-0.145172	1.28193	-0.113245	0.909836	NA	3.00815	0	2.08486	0.932902	1.46358	2.92317	2.07102	4.23388	2.08546
RP24-299G8.3	1.69715	-0.278965	1.6256	-0.171607	0.863746	NA	2.00544	0	3.47477	2.7987	2.19537	0	3.10653	1.69355	0
RP23-178N11.2	0.67448	1.10359	2.17699	0.506936	0.6122	NA	0	0	0.694954	0.932902	0.731791	0.974389	0	1.69355	1.04273
Tmem45a	2.1433	-0.213904	1.39348	-0.153503	0.878001	NA	4.01087	2.28076	0	0.932902	2.19537	1.94878	4.14203	1.69355	2.08546
Tmem45a2	0.50375	2.12804	3.48457	0.610704	0.541395	NA	0	0	0	1.8658	0	0.974389	0	1.69355	0
RP23-337J16.8	2.28221	0.413667	1.31926	0.313558	0.753856	NA	1.00272	2.28076	2.08486	1.8658	2.19537	2.92317	3.10653	5.08066	0
RP24-340F12.1	0.333924	0.313925	3.91792	0.0801254	0.936138	NA	0	0	0.694954	0	1.46358	0	0	0.846777	0
RP23-210I15.2	0.785384	-0.113749	2.03502	-0.0558959	0.955425	NA	1.00272	0	1.38991	1.8658	0.731791	0	1.03551	0	1.04273
RP24-293N14.2	0.348103	1.02024	3.79733	0.268673	0.788182	NA	0	0	0.694954	0	1.46358	0.974389	0	0	0
Olfr172	0.44159	-1.48569	4.06722	-0.365285	0.714899	NA	0	2.28076	0	0	0	0	0	1.69355	0
Olfr178	0.202352	0.542914	4.08046	0.133052	0.894152	NA	0	0	0	0	0	0.974389	0	0.846777	0
RP24-120O11.4	1.46637	-1.34316	1.63581	-0.821097	0.411591	NA	2.00544	2.28076	2.08486	0.932902	1.46358	0	0	3.38711	1.04273
RP24-354E11.1	1.97051	0.573234	1.34907	0.424911	0.670902	NA	2.00544	2.28076	0.694954	2.7987	2.92716	0.974389	1.03551	0.846777	4.17091
RP23-237G24.1	0.67261	-2.11483	2.75164	-0.76857	0.442149	NA	2.00544	2.28076	0	0	0.731791	0	1.03551	0	0
Stx19	2.27425	-0.0107086	1.26569	-0.00846069	0.993249	NA	1.00272	4.56152	1.38991	1.8658	2.92716	0.974389	1.03551	2.54033	4.17091
Epha3	0.583543	-1.60219	2.87782	-0.556736	0.577708	NA	1.00272	2.28076	0	0.932902	0	0	1.03551	0	0
RP24-80O2.1	0.669577	2.03084	2.81486	0.721469	0.470621	NA	0	0	0	0.932902	0.731791	0.974389	0	3.38711	0
Gm23374	1.07899	-1.0881	2.64921	-0.410725	0.681274	NA	3.00815	0	0.694954	1.8658	0	0	4.14203	0	0
Pou1f1	1.31296	3.77959	1.76332	2.14345	0.0320771	NA	0	0	0	2.7987	2.19537	3.89756	1.03551	0.846777	1.04273
RP23-58G17.1	0.427855	0.54291	3.68411	0.147365	0.882844	NA	0	0	0	0.932902	0	0	2.07102	0.846777	0
RP23-332L23.2	1.58078	0.207349	1.35629	0.15288	0.878493	NA	2.00544	2.28076	0.694954	1.8658	1.46358	1.94878	1.03551	0.846777	2.08546
Robo1	2.73025	1.0704	1.3468	0.794773	0.426746	NA	4.01087	0	0.694954	6.53031	1.46358	2.92317	6.21305	1.69355	1.04273
Gm24272	0.672608	-0.936863	2.38082	-0.393504	0.693947	NA	2.00544	0	0.694954	0	1.46358	0	0	0.846777	1.04273
RP24-548J11.1	1.40758	0.228599	1.46122	0.156445	0.875683	NA	1.00272	2.28076	1.38991	0.932902	2.19537	1.94878	2.07102	0.846777	0
RP23-197A15.2	0.175396	0.542914	4.08046	0.133052	0.894152	NA	0	0	0	0	0.731791	0	0	0.846777	0
RP24-142P6.4	0.300022	1.37815	3.99879	0.344642	0.730363	NA	0	0	0	0.932902	0.731791	0	1.03551	0	0
RP23-185P17.1	0.364831	-2.64686	4.01207	-0.659723	0.509431	NA	1.00272	2.28076	0	0	0	0	0	0	0
RP23-282P1.2	1.76643	-2.39604	1.61815	-1.48073	0.138679	NA	5.01359	2.28076	2.08486	0.932902	0	0.974389	2.07102	2.54033	0
RP23-428H16.1	0.772225	-3.35056	3.17249	-1.05613	0.290909	NA	0	4.56152	0.694954	0	0	0	0	1.69355	0
RP23-239I17.2	0.193076	-1.32759	4.07252	-0.325989	0.744433	NA	0	0	0.694954	0	0	0	0	0	1.04273
RP23-239I17.3	0.205499	-1.48568	4.06722	-0.365282	0.714901	NA	1.00272	0	0	0	0	0	0	0.846777	0
RP23-239I17.4	2.87731	-5.58534	2.61728	-2.13403	0.0328405	NA	1.00272	22.8076	0	0	0	0	0	0	2.08546
RP23-239I17.7	1.01367	-4.19846	3.94604	-1.06397	0.287343	NA	0	9.12303	0	0	0	0	0	0	0
RP23-65G17.2	0.754273	-1.95199	2.18306	-0.894154	0.37124	NA	1.00272	2.28076	0.694954	0	0.731791	0	1.03551	0	1.04273
Gm11146	1.1806	-4.04933	2.47606	-1.63539	0.101967	NA	1.00272	6.84227	0.694954	0	0	0	0	0	2.08546
Mir99a	0.270886	1.92875	4.00104	0.482063	0.629761	NA	0	0	0	0	1.46358	0.974389	0	0	0
RP24-252G15.3	1.3443	-4.60569	3.31761	-1.38826	0.165058	NA	0	11.4038	0.694954	0	0	0	0	0	0
RP23-156A3.1	2.02906	-2.42025	2.01002	-1.20409	0.228554	NA	4.01087	9.12303	0	0	2.19537	0	0	0.846777	2.08546
RP24-271D22.1	0.22647	-1.48568	4.06722	-0.365282	0.714901	NA	1.00272	0	0	0	0	0	1.03551	0	0
RP23-122F3.4	0.465339	0.486714	3.62821	0.134147	0.893286	NA	0	2.28076	0	0.932902	0	0.974389	0	0	0
RP23-353C21.3	0.211921	1.55121	4.02877	0.385034	0.700213	NA	0	0	0	0.932902	0	0.974389	0	0	0
Rps19-ps12	2.81151	-0.479156	1.25761	-0.381006	0.703199	NA	5.01359	2.28076	2.77982	1.8658	4.39074	0.974389	2.07102	5.92744	0
RP23-254N11.1	1.62704	1.24762	1.54144	0.809385	0.418294	NA	3.00815	0	0	2.7987	2.92716	1.94878	2.07102	0.846777	1.04273
Ncam2	1.89054	1.00568	1.47171	0.683343	0.49439	NA	4.01087	0	0.694954	5.59741	3.65895	0.974389	1.03551	0	1.04273
Gm26023	1.01367	-4.19846	3.94604	-1.06397	0.287343	NA	0	9.12303	0	0	0	0	0	0	0
RP23-134F19.1	0.704004	-2.14921	3.33824	-0.643815	0.519696	NA	0	4.56152	0	0	0.731791	0	0	0	1.04273
RP23-134F19.2	2.4443	-0.371303	1.26441	-0.293656	0.76902	NA	0	4.56152	2.77982	1.8658	2.19537	0.974389	3.10653	3.38711	3.12818
RP24-120H1.4	0.22647	-1.48568	4.06722	-0.365282	0.714901	NA	1.00272	0	0	0	0	0	1.03551	0	0
Gm25908	0.218712	0.542914	4.08046	0.133052	0.894152	NA	0	0	0	0.932902	0	0	1.03551	0	0
RP23-99P18.3	0.484333	-1.47893	3.63904	-0.406406	0.684445	NA	0	2.28076	0	0	0	0	1.03551	0	1.04273
RP23-286N12.1	1.6994	1.77133	1.50884	1.17397	0.240406	NA	1.00272	0	1.38991	5.59741	1.46358	2.92317	2.07102	0.846777	0
Adamts5	1.26293	-0.0310596	1.8158	-0.0171052	0.986353	NA	2.00544	0	1.38991	1.8658	0	1.94878	2.07102	0	2.08546
Gm25896	0.369276	-1.48568	4.06722	-0.365282	0.714901	NA	0	2.28076	0	0	0	0	0	0	1.04273
Rpl31-ps4	0.745349	-2.11463	2.38996	-0.884797	0.376266	NA	1.00272	0	0.694954	0	0	0	1.03551	0.846777	3.12818
RP23-261K7.10	2.15698	-0.296141	1.34951	-0.219443	0.826305	NA	6.01631	0	0.694954	0.932902	2.92716	1.94878	2.07102	1.69355	3.12818
RP23-472H13.1	1.99256	-0.0191358	1.28872	-0.0148486	0.988153	NA	2.00544	2.28076	2.77982	4.66451	1.46358	0.974389	2.07102	1.69355	0
Hunk	0.612412	0.895014	2.82455	0.31687	0.751343	NA	1.00272	0	0	0	1.46358	0.974389	2.07102	0	0
Eva1c	0.999672	-1.80957	2.36988	-0.763569	0.445124	NA	4.01087	0	2.08486	1.8658	0	0	1.03551	0	0
RP24-100B13.3	1.08729	0.483848	2.03674	0.23756	0.812223	NA	1.00272	2.28076	0	2.7987	0	0.974389	1.03551	1.69355	0
RP24-100B13.6	0.882305	1.36584	2.2457	0.608201	0.543054	NA	1.00272	0	0.694954	4.66451	0.731791	0	0	0.846777	0
RP24-104I20.6	1.33363	-0.219687	1.82083	-0.120652	0.903966	NA	0	0	4.16972	1.8658	2.19537	0	1.03551	1.69355	1.04273
RP24-104I20.2	2.65601	-0.118849	1.19069	-0.0998148	0.920491	NA	5.01359	0	5.55963	2.7987	5.85433	1.94878	1.03551	1.69355	0
H3f3a-ps2	1.23043	-0.897341	1.62516	-0.552154	0.580843	NA	1.00272	2.28076	2.77982	0.932902	2.19537	0	1.03551	0.846777	0
RP23-428P5.5	0.398718	1.40955	3.08847	0.456392	0.648108	NA	0	0	0	0	0.731791	0.974389	1.03551	0.846777	0
RP23-190G10.2	1.02223	0.219585	1.98611	0.11056	0.911965	NA	0	2.28076	2.08486	0.932902	2.92716	0.974389	0	0	0
RP23-348A6.3	0.197169	0.542914	4.08046	0.133052	0.894152	NA	0	0	0	0	0.731791	0	0	0	1.04273
RP23-348A6.4	2.62303	-0.648888	1.09681	-0.591616	0.554108	NA	2.00544	4.56152	5.55963	1.8658	2.92716	2.92317	2.07102	1.69355	0
Kcne2	0.222826	-2.25988	4.02781	-0.561069	0.574751	NA	2.00544	0	0	0	0	0	0	0	0
RP23-470G3.3	0.357073	-0.523896	4.06722	-0.128809	0.897509	NA	0	2.28076	0	0.932902	0	0	0	0	0
RP23-204P24.3	0.959908	-0.801103	2.69841	-0.29688	0.766558	NA	0	4.56152	0	0	2.19537	0	1.03551	0.846777	0
RP23-159D11.3	0.202352	0.542914	4.08046	0.133052	0.894152	NA	0	0	0	0	0	0.974389	0	0.846777	0
RP23-77O10.6	1.46821	-2.37046	1.88442	-1.25792	0.20842	NA	3.00815	4.56152	2.08486	1.8658	0	0	0	1.69355	0
RP23-163K5.3	0.719568	-0.303334	2.2006	-0.137842	0.890366	NA	1.00272	0	0.694954	0.932902	0.731791	0	2.07102	0	1.04273
Ripply3	1.26884	3.75326	1.92068	1.95413	0.0506857	NA	0	0	0	1.8658	2.92716	3.89756	1.03551	1.69355	0
RP24-335A2.3	1.05851	0.148708	2.0758	0.071639	0.942889	NA	0	2.28076	0.694954	1.8658	0.731791	0	3.10653	0.846777	0
RP23-115D20.4	0.644541	1.49234	2.71818	0.549022	0.58299	NA	0	0	0.694954	0	1.46358	1.94878	0	1.69355	0
RP23-115D20.2	0.60502	-1.89033	2.78425	-0.678938	0.497177	NA	0	2.28076	1.38991	0	0.731791	0	0	0	1.04273
Kcnj6	0.75325	1.87818	3.25488	0.577034	0.563917	NA	0	0	0.694954	0	4.39074	0	0	1.69355	0
Gm7976	0.479675	0.708949	3.94908	0.179523	0.857527	NA	0	0	1.38991	0	2.92716	0	0	0	0
RP23-34I14.1	0.290453	0.542907	4.08046	0.133051	0.894153	NA	0	0	0	0	0.731791	0	1.03551	0.846777	0
Kcnj15	0.219514	0.542914	4.08046	0.133052	0.894152	NA	0	0	0	0.932902	0	0	0	0	1.04273
Sh3bgr	1.31493	0.652487	1.85609	0.351539	0.725184	NA	0	0	2.08486	0.932902	2.19537	0.974389	3.10653	2.54033	0
B3galt5	2.31457	-1.40892	1.32514	-1.06323	0.287678	NA	7.01903	0	6.25458	2.7987	0.731791	1.94878	1.03551	0	1.04273
Igsf5	0.290453	0.542907	4.08046	0.133051	0.894153	NA	0	0	0	0	0.731791	0	1.03551	0.846777	0
Pcp4	0.347504	-1.48568	4.06722	-0.365282	0.714901	NA	0	2.28076	0	0	0	0	0	0.846777	0
Bace2	0.702847	-0.322646	2.75989	-0.116905	0.906935	NA	1.00272	2.28076	0	0	2.19537	0	0	0.846777	0
Fam3b	1.43707	2.24926	2.29345	0.980732	0.326725	NA	0	0	0	0	2.92716	0	4.14203	1.69355	4.17091
RP23-5G10.2	0.918629	-0.650166	1.90938	-0.340511	0.733472	NA	1.00272	0	1.38991	0.932902	0	0.974389	1.03551	0.846777	2.08546
RP24-398G11.3	2.3799	-1.09546	1.24316	-0.881193	0.378214	NA	2.00544	6.84227	3.47477	1.8658	0.731791	2.92317	1.03551	2.54033	0
RP23-174D11.4	0.205499	-1.48568	4.06722	-0.365282	0.714901	NA	1.00272	0	0	0	0	0	0	0.846777	0
RP23-174D11.5	0.84434	1.59295	2.30319	0.691625	0.489173	NA	1.00272	0	0	0.932902	2.92716	0	0	1.69355	1.04273
RP23-174D11.7	2.63605	0.13255	1.14065	0.116206	0.907489	NA	5.01359	0	2.08486	1.8658	2.92716	3.89756	2.07102	1.69355	4.17091
RP23-174D11.9	1.29165	-0.127777	1.62529	-0.0786176	0.937337	NA	2.00544	2.28076	0	0.932902	1.46358	0.974389	1.03551	0.846777	2.08546
RP23-383P18.3	1.03522	-1.28051	1.83472	-0.697932	0.48522	NA	1.00272	2.28076	1.38991	0.932902	0	0.974389	0	1.69355	1.04273
RP23-27N1.2	2.38034	-0.150208	1.31639	-0.114106	0.909154	NA	3.00815	2.28076	2.77982	1.8658	4.39074	0.974389	0	5.08066	1.04273
RP23-373O10.1	1.82792	-0.658889	1.7729	-0.371645	0.710157	NA	4.01087	0	1.38991	2.7987	0	0.974389	3.10653	0	4.17091
RP23-367H6.1	0.922205	1.37993	2.02969	0.679871	0.496586	NA	1.00272	0	0	1.8658	1.46358	0	1.03551	0.846777	2.08546
RP23-197G3.2	0.28681	-0.523907	4.06722	-0.128812	0.897506	NA	1.00272	0	0	0	0.731791	0	0	0.846777	0
RP23-197G3.3	0.843546	0.205986	2.23092	0.0923321	0.926434	NA	1.00272	0	1.38991	0.932902	2.19537	0	2.07102	0	0
RP23-197G3.5	0.524366	0.869127	3.3274	0.261203	0.793936	NA	0	0	1.38991	1.8658	1.46358	0	0	0	0
Ppp1r2-ps6	0.609178	0.984959	2.43857	0.403908	0.68628	NA	1.00272	0	0	1.8658	0.731791	0	1.03551	0.846777	0
RP23-353E16.4	0.852812	-1.15907	2.14595	-0.540121	0.589114	NA	1.00272	0	0.694954	0	0	0.974389	2.07102	0.846777	2.08546
Dynlt1b	0.708188	-2.31038	2.574	-0.897584	0.369407	NA	3.00815	0	1.38991	0.932902	0	0	0	0	1.04273
Sytl3	1.43491	-2.0507	1.9115	-1.07282	0.283351	NA	2.00544	2.28076	2.77982	0	0.731791	0.974389	4.14203	0	0
RP24-272N5.3	0.743446	-1.02038	2.33942	-0.436168	0.662715	NA	1.00272	2.28076	0.694954	1.8658	0	0	0	0.846777	0
Gm2885	1.04669	0.248303	1.93348	0.128423	0.897814	NA	0	2.28076	1.38991	0.932902	2.92716	0	0	0.846777	1.04273
RP24-272N5.4	0.980293	-3.21983	2.25595	-1.42726	0.153504	NA	1.00272	2.28076	1.38991	0	0	0	3.10653	0	1.04273
RP24-147H15.3	1.22345	1.50269	2.50088	0.600864	0.547931	NA	0	0	0	1.8658	0	0	6.21305	0.846777	2.08546
Ttll2	0.196367	0.542914	4.08046	0.133052	0.894152	NA	0	0	0	0	0.731791	0	1.03551	0	0
RP24-147H15.6	0.462558	-0.371405	3.04382	-0.122019	0.902884	NA	0	0	0.694954	0	0.731791	0	0	1.69355	1.04273
RP24-147H15.5	0.744817	-0.373398	2.8376	-0.131589	0.895309	NA	0	0	0.694954	0	0.731791	0	0	4.23388	1.04273
CH25-391H21.1	0.338379	0.542906	4.08046	0.13305	0.894154	NA	0	0	0	0	0	0.974389	2.07102	0	0
Fndc1	1.5679	3.13275	1.93262	1.62098	0.105022	NA	0	0	0	1.8658	3.65895	0	2.07102	3.38711	3.12818
RP23-17J18.33	0.211921	1.55121	4.02877	0.385034	0.700213	NA	0	0	0	0.932902	0	0.974389	0	0	0
Ccr6	0.318725	0.456686	4.0177	0.113669	0.909501	NA	1.00272	0	0	1.8658	0	0	0	0	0
Gm16702	1.77004	-1.89181	1.80455	-1.04835	0.294476	NA	0	9.12303	2.08486	1.8658	0	0.974389	1.03551	0.846777	0
T	0.600117	-1.39212	2.87502	-0.484214	0.628234	NA	0	2.28076	0.694954	0	0.731791	0	0	1.69355	0
Pde10a	0.738568	0.990566	1.97729	0.500971	0.616391	NA	1.00272	0	0.694954	0.932902	2.19537	0.974389	0	0.846777	0
Pabpc6	0.197169	0.542914	4.08046	0.133052	0.894152	NA	0	0	0	0	0.731791	0	0	0	1.04273
AC090963.2	1.72376	-0.570527	1.85368	-0.30778	0.75825	NA	3.00815	4.56152	0	0.932902	0	3.89756	2.07102	0	1.04273
AC090963.3	0.330635	-2.41709	4.02095	-0.601125	0.547757	NA	0	2.28076	0.694954	0	0	0	0	0	0
AC105305.1	0.357073	-0.523896	4.06722	-0.128809	0.897509	NA	0	2.28076	0	0.932902	0	0	0	0	0
RP23-297J19.2	0.573974	-2.56523	2.88851	-0.888079	0.374498	NA	1.00272	2.28076	0	0	0	0	1.03551	0.846777	0
RP23-183E7.1	0.350793	1.22065	4.05954	0.300687	0.763653	NA	0	0	0	0	1.46358	0	0	1.69355	0
Gm23833	2.02901	-3.67648	1.86931	-1.96676	0.0492108	NA	1.00272	9.12303	2.77982	0.932902	0	0	1.03551	3.38711	0
Mas1	0.767328	-3.15295	3.16627	-0.995793	0.319351	NA	0	2.28076	2.08486	0	0	0	0	2.54033	0
Snora20	0.739372	0.320259	2.23964	0.142996	0.886293	NA	1.00272	2.28076	0	0.932902	1.46358	0.974389	0	0	0
Tcp10c	0.230915	0	4.08046	0	1	NA	0	0	0	0	0	0	1.03551	0	1.04273
CH36-125B10.3	1.52417	2.60619	3.03839	0.857753	0.391029	NA	0	2.28076	0	0	8.0497	0	0	3.38711	0
CH36-125B10.6	0.266276	1.90706	4.00245	0.476474	0.633737	NA	0	0	0	0.932902	1.46358	0	0	0	0
CH36-125B10.5	0.192723	-0.523896	4.06722	-0.128809	0.897509	NA	1.00272	0	0	0	0.731791	0	0	0	0
RP23-48G20.1	0.605457	2.39629	2.37956	1.00703	0.313919	NA	0	0	0	0.932902	1.46358	0.974389	1.03551	0	1.04273
Dact2	0.269491	-1.9141	4.04555	-0.473137	0.636115	NA	0	0	1.38991	0	0	0	1.03551	0	0
RP24-221F4.3	1.55151	0.703879	1.75054	0.402093	0.687616	NA	1.00272	0	2.77982	0	2.19537	4.87195	2.07102	0	1.04273
RP24-95E21.1	0.345972	0	4.08046	0	1	NA	0	0	0	0	0	0	2.07102	0	1.04273
A930024N18Rik	1.74721	-1.03745	1.51027	-0.686928	0.492128	NA	4.01087	0	2.08486	0.932902	2.19537	0	2.07102	3.38711	1.04273
RP23-64O5.11	0.175396	0.542914	4.08046	0.133052	0.894152	NA	0	0	0	0	0.731791	0	0	0.846777	0
RP23-64O5.7	1.94725	1.61139	1.57638	1.02221	0.306683	NA	0	0	1.38991	0.932902	2.19537	2.92317	2.07102	5.92744	2.08546
RP23-64O5.10	1.95748	0.0384578	1.36146	0.0282475	0.977465	NA	1.00272	2.28076	1.38991	1.8658	0.731791	1.94878	1.03551	4.23388	3.12818
RP23-263M5.2	0.209143	0	4.08046	0	1	NA	0	0	0	0	0	0	1.03551	0.846777	0
RP23-263M5.3	1.98701	-2.55527	1.76115	-1.45091	0.146805	NA	0	9.12303	2.08486	0.932902	0.731791	0	1.03551	0.846777	3.12818
RP24-371L2.4	0.304136	-1.2981	4.02781	-0.322284	0.747238	NA	2.00544	0	0	0	0.731791	0	0	0	0
RP24-342C2.1	1.07532	0.369553	1.92984	0.191494	0.848138	NA	0	0	1.38991	0	1.46358	0.974389	2.07102	1.69355	2.08546
RP23-376G3.1	1.76552	1.33458	1.60557	0.831216	0.405852	NA	1.00272	2.28076	0	0.932902	1.46358	3.89756	1.03551	4.23388	1.04273
RP23-405J10.1	0.842152	3.3324	2.51198	1.32661	0.184639	NA	0	0	0	0.932902	0.731791	4.87195	0	0	1.04273
RP23-405J10.2	1.54264	1.4032	1.74077	0.80608	0.420196	NA	2.00544	0	0.694954	4.66451	1.46358	1.94878	3.10653	0	0
RP23-405J10.4	0.45116	-0.517942	3.68336	-0.140617	0.888173	NA	0	2.28076	0	0.932902	0	0	0	0.846777	0
RP23-7F9.2	0.158527	-0.365806	4.07252	-0.0898229	0.928428	NA	0	0	0.694954	0	0.731791	0	0	0	0
RP23-15O6.2	2.09333	-0.493369	1.50267	-0.328328	0.742663	NA	3.00815	0	4.16972	0.932902	0	4.87195	1.03551	1.69355	3.12818
Lix1	1.38662	-0.0467827	1.44604	-0.0323523	0.974191	NA	1.00272	0	3.47477	0.932902	2.19537	1.94878	1.03551	0.846777	1.04273
RP23-421P13.2	0.554242	0.340786	2.93676	0.116042	0.907619	NA	0	2.28076	0	0.932902	0.731791	0	0	0	1.04273
RP24-401J11.4	0.715614	1.63453	2.39769	0.681708	0.495424	NA	0	0	0.694954	0.932902	0	2.92317	0	0.846777	1.04273
Vmn2r90	0.219514	0.542914	4.08046	0.133052	0.894152	NA	0	0	0	0.932902	0	0	0	0	1.04273
Mir125a	0.171303	-1.32759	4.07252	-0.325989	0.744433	NA	0	0	0.694954	0	0	0	0	0.846777	0
Has1	1.685	-0.979182	1.91919	-0.510205	0.609908	NA	0	0	2.77982	0	0.731791	0.974389	1.03551	3.38711	6.25637
Vmn2r97	2.423	0.406562	1.5137	0.268588	0.788247	NA	1.00272	4.56152	0.694954	0.932902	5.85433	0	5.17754	2.54033	1.04273
Gm5145	0.825565	-0.12551	2.02232	-0.0620623	0.950513	NA	2.00544	0	0.694954	1.8658	0	0.974389	0	0.846777	1.04273
RP23-55J9.9	0.205499	-1.48568	4.06722	-0.365282	0.714901	NA	1.00272	0	0	0	0	0	0	0.846777	0
Vmn1r-ps145	0.647755	0.177189	3.44757	0.0513953	0.959011	NA	0	2.28076	0	0	1.46358	0	0	0	2.08546
Gm26384	0.56542	-1.39235	3.46383	-0.401968	0.687708	NA	0	0	2.08486	0.932902	0	0	2.07102	0	0
RP23-146J6.8	2.09031	0.905852	1.36096	0.665598	0.505668	NA	0	2.28076	2.08486	0.932902	2.92716	3.89756	3.10653	2.54033	1.04273
Gm26753	0.848644	-2.27523	2.67514	-0.850508	0.395043	NA	0	0	4.16972	0	0.731791	0	0	1.69355	1.04273
RP24-113B3.3	0.810663	0.0858146	2.08728	0.0411131	0.967206	NA	0	2.28076	0.694954	0	1.46358	0.974389	1.03551	0.846777	0
Gm9772	0.180873	-0.365806	4.07252	-0.0898229	0.928428	NA	0	0	0.694954	0.932902	0	0	0	0	0
RP24-488N15.1	0.954426	-3.14643	2.15958	-1.45697	0.145126	NA	1.00272	0	2.77982	0	0	0	2.07102	1.69355	1.04273
Zfp13	2.51497	1.07735	1.17893	0.913833	0.360804	NA	2.00544	0	2.08486	1.8658	4.39074	3.89756	2.07102	4.23388	2.08546
Zscan10	0.211921	1.55121	4.02877	0.385034	0.700213	NA	0	0	0	0.932902	0	0.974389	0	0	0
Cldn9	0.473096	-1.66134	3.56296	-0.466281	0.641015	NA	1.00272	2.28076	0	0	0	0.974389	0	0	0
RP23-201I4.7	0.821551	-0.359249	2.22847	-0.161209	0.871929	NA	0	2.28076	1.38991	0	0.731791	1.94878	0	0	1.04273
RP23-201I4.5	0.574572	0.250741	2.38722	0.105034	0.916348	NA	1.00272	0	0.694954	0	1.46358	0.974389	1.03551	0	0
Prss22	0.8488	0.860495	2.32028	0.370858	0.710744	NA	1.00272	0	0.694954	0.932902	0	2.92317	0	0	2.08546
Gm25618	0.485362	-1.54067	2.8763	-0.535644	0.592204	NA	1.00272	0	1.38991	0.932902	0	0	0	0	1.04273
Gm24589	0.600418	-1.56286	2.45839	-0.635725	0.524956	NA	1.00272	0	1.38991	0.932902	0	0	1.03551	0	1.04273
Npw	0.347504	-1.48568	4.06722	-0.365282	0.714901	NA	0	2.28076	0	0	0	0	0	0.846777	0
Rnf151	0.863397	-0.0257742	2.09101	-0.0123262	0.990165	NA	1.00272	2.28076	0	1.8658	0.731791	0	0	0.846777	1.04273
Snhg9	2.8359	-0.140487	1.12713	-0.124641	0.900808	NA	4.01087	4.56152	0.694954	1.8658	3.65895	1.94878	2.07102	2.54033	4.17091
Rpl3l	2.01257	-0.267998	1.45753	-0.183871	0.854115	NA	1.00272	4.56152	1.38991	1.8658	2.19537	0.974389	0	5.08066	1.04273
Hs3st6	0.425014	-0.503915	3.07417	-0.163919	0.869795	NA	1.00272	0	0	0.932902	0	0	0	0.846777	1.04273
Igfals	0.910376	-1.02793	2.23199	-0.460543	0.645126	NA	2.00544	0	1.38991	1.8658	0	0	0	0.846777	2.08546
Ptx4	0.308582	-0.522883	3.99329	-0.13094	0.895822	NA	1.00272	0	0	0	0.731791	0	0	0	1.04273
Sstr5	0.22647	-1.48568	4.06722	-0.365282	0.714901	NA	1.00272	0	0	0	0	0	1.03551	0	0
RP24-209I7.2	0.684213	0.77247	2.0306	0.380415	0.703637	NA	1.00272	0	0.694954	0.932902	0.731791	1.94878	0	0.846777	0
Mslnl	0.192274	-1.32759	4.07252	-0.325989	0.744433	NA	0	0	0.694954	0	0	0	1.03551	0	0
Nhlrc4	1.4324	-2.16955	2.25121	-0.963726	0.335183	NA	1.00272	6.84227	0	0	1.46358	0	0	2.54033	1.04273
RP23-356J2.6	0.73579	0.14647	2.37896	0.0615691	0.950906	NA	1.00272	0	0.694954	0	2.19537	0	1.03551	1.69355	0
Pdia2	1.69591	-2.47251	1.8033	-1.3711	0.170343	NA	1.00272	9.12303	0.694954	0	0.731791	0.974389	0	1.69355	1.04273
Gm23123	0.368472	-0.370233	3.19092	-0.116027	0.907631	NA	0	0	0.694954	0	0.731791	0	0	0.846777	1.04273
Hba-ps4	1.18959	-1.45334	1.70489	-0.852459	0.39396	NA	2.00544	2.28076	2.77982	1.8658	0.731791	0	0	0	1.04273
Gm8225	2.13174	0.553191	1.32523	0.41743	0.676364	NA	1.00272	4.56152	0.694954	0.932902	4.39074	1.94878	2.07102	2.54033	1.04273
RP23-170E7.3	0.424721	-2.40196	3.64608	-0.65878	0.510037	NA	0	2.28076	0.694954	0	0	0	0	0.846777	0
RP24-335I14.4	1.78602	1.77039	1.54022	1.14944	0.250373	NA	0	2.28076	0.694954	3.73161	2.92716	0.974389	1.03551	3.38711	1.04273
RP24-335I14.3	0.403699	-1.64	3.61884	-0.453183	0.650417	NA	2.00544	0	0.694954	0.932902	0	0	0	0	0
Ip6k3	0.638258	-1.15045	2.50669	-0.458951	0.646269	NA	1.00272	0	0.694954	0.932902	0	0	2.07102	0	1.04273
RP24-333C3.1	0.821608	0.599255	2.00197	0.299332	0.764687	NA	0	2.28076	0.694954	1.8658	0.731791	0.974389	0	0.846777	0
Grm4	0.920087	1.95002	2.22688	0.875676	0.381206	NA	0	0	0	0	1.46358	0.974389	3.10653	1.69355	1.04273
RP23-189L19.3	0.754395	-1.45738	2.3877	-0.61037	0.541617	NA	0	0	2.08486	0.932902	0	0	1.03551	1.69355	1.04273
RP24-535O17.5	1.56947	-1.10103	1.61162	-0.683183	0.494491	NA	4.01087	0	1.38991	0.932902	0	1.94878	3.10653	1.69355	1.04273
RP24-535O17.2	1.70884	-0.700945	1.40436	-0.499122	0.617693	NA	2.00544	4.56152	1.38991	2.7987	0.731791	0.974389	2.07102	0.846777	0
Spdef	0.7764	1.56697	2.69968	0.580428	0.561626	NA	0	2.28076	0	0.932902	2.92716	0	0	0.846777	0
RP24-535N4.1	0.398118	0	4.08046	0	1	NA	0	0	0	0	0	0	0	2.54033	1.04273
RP23-31O23.2	2.38672	-1.49276	1.40875	-1.05964	0.28931	NA	3.00815	9.12303	2.77982	0	2.92716	1.94878	0	1.69355	0
Tead3	2.03166	0.883817	1.51127	0.584816	0.558671	NA	1.00272	0	4.16972	3.73161	1.46358	5.84634	2.07102	0	0
RP23-23B10.3	0.411952	-1.14274	3.03859	-0.376076	0.706861	NA	1.00272	0	0.694954	0	0	0.974389	1.03551	0	0
RP23-23B10.4	0.821035	0.540423	1.9912	0.271405	0.786079	NA	0	2.28076	0.694954	0.932902	1.46358	0.974389	0	0	1.04273
Gm25195	0.34313	-1.4857	4.06722	-0.365285	0.714898	NA	1.00272	0	0	0	0	0	0	0	2.08546
Lhfpl5	0.209143	0	4.08046	0	1	NA	0	0	0	0	0	0	1.03551	0.846777	0
Slc26a8	1.73558	-0.617696	1.60722	-0.384326	0.700737	NA	2.00544	0	2.77982	1.8658	0.731791	0.974389	5.17754	0	2.08546
RP24-313J18.5	0.51291	1.43777	2.76492	0.520004	0.603061	NA	1.00272	0	0	0.932902	0.731791	1.94878	0	0	0
RP24-318I24.2	0.24393	1.79496	4.01007	0.447614	0.654432	NA	0	0	0	0	2.19537	0	0	0	0
Pxt1	0.544469	1.40341	2.82123	0.497448	0.618873	NA	0	0	0.694954	0	2.19537	0.974389	1.03551	0	0
Gm23887	0.827022	0.754106	2.05815	0.366399	0.714067	NA	0	0	1.38991	0.932902	2.19537	0	1.03551	0.846777	1.04273
RP23-73N16.2	0.407792	-0.46127	3.68017	-0.125339	0.900255	NA	2.00544	0	0	0.932902	0.731791	0	0	0	0
Rpl35a-ps3	1.06031	-1.10132	2.47627	-0.444749	0.656501	NA	5.01359	0	0.694954	2.7987	0	0	1.03551	0	0
Cpne5	0.406885	0.54291	3.71742	0.146045	0.883886	NA	0	0	0	0.932902	0	0	1.03551	1.69355	0
RP23-73B23.5	1.02874	-2.6346	1.98829	-1.32506	0.185152	NA	4.01087	0	1.38991	0.932902	0	0	1.03551	0.846777	1.04273
Gm25049	0.180873	-0.365806	4.07252	-0.0898229	0.928428	NA	0	0	0.694954	0.932902	0	0	0	0	0
RP23-362B7.1	0.304031	0	4.08046	0	1	NA	0	0	0	0	0	0	0	1.69355	1.04273
Umodl1	0.224124	0.542914	4.08046	0.133052	0.894152	NA	0	0	0	0	0	0.974389	0	0	1.04273
Gm25447	1.06941	-2.94775	2.57713	-1.14381	0.252703	NA	1.00272	6.84227	0	0.932902	0	0	0	0.846777	0
Tmprss3	1.6119	-1.64904	1.73809	-0.948764	0.342741	NA	1.00272	6.84227	0.694954	0	2.19537	0	1.03551	1.69355	1.04273
Pde9a	0.266793	0.499091	4.03327	0.123744	0.901518	NA	0	0	0.694954	0	0.731791	0.974389	0	0	0
RP23-106N22.1	2.04737	-0.0722751	1.16368	-0.0621092	0.950476	NA	2.00544	2.28076	2.77982	1.8658	2.92716	1.94878	1.03551	2.54033	1.04273
Cbs	0.348103	1.02024	3.79733	0.268673	0.788182	NA	0	0	0.694954	0	1.46358	0.974389	0	0	0
Pdxk-ps	1.51665	0.479294	1.3575	0.353072	0.724034	NA	1.00272	2.28076	1.38991	0.932902	2.19537	2.92317	1.03551	0.846777	1.04273
Gm17276	0.47674	-0.516914	3.62705	-0.142516	0.886672	NA	0	2.28076	0	0	0	0.974389	1.03551	0	0
Notch3	0.899638	-0.0937407	2.29683	-0.040813	0.967445	NA	1.00272	0	1.38991	1.8658	0.731791	0	3.10653	0	0
Ephx3	1.43656	1.76722	1.81049	0.976103	0.329013	NA	0	0	0.694954	0.932902	2.19537	0.974389	2.07102	0.846777	5.21364
Gm22201	0.334239	-2.70903	4.00989	-0.675586	0.499304	NA	3.00815	0	0	0	0	0	0	0	0
Pglyrp2	1.00642	2.1337	1.87833	1.13596	0.255974	NA	0	0	0.694954	3.73161	0.731791	0.974389	1.03551	0.846777	1.04273
Cyp4f40	0.287162	-1.3276	4.07252	-0.32599	0.744432	NA	0	0	0.694954	0	0	0	0	0.846777	1.04273
Cyp4f15	0.875002	1.82904	2.61384	0.699753	0.484082	NA	0	2.28076	0	2.7987	0	1.94878	0	0.846777	0
Zfp811	1.18959	-0.462674	1.62311	-0.285053	0.775603	NA	3.00815	0	1.38991	1.8658	0.731791	0.974389	0	1.69355	1.04273
Cyp4f14	1.96123	-0.2144	1.56144	-0.137309	0.890787	NA	2.00544	4.56152	0.694954	1.8658	0	3.89756	0	2.54033	2.08546
Gm25667	1.83281	-0.271966	1.5526	-0.175168	0.860948	NA	1.00272	4.56152	2.77982	2.7987	3.65895	0	0	1.69355	0
Morc2b	0.22647	-1.48568	4.06722	-0.365282	0.714901	NA	1.00272	0	0	0	0	0	1.03551	0	0
Olfr1564	0.26994	-1.13555	4.03568	-0.281378	0.77842	NA	1.00272	0	0.694954	0	0.731791	0	0	0	0
Actl9	0.235744	-0.952314	4.04555	-0.235398	0.8139	NA	0	0	1.38991	0	0.731791	0	0	0	0
Gm23111	0.211921	1.55121	4.02877	0.385034	0.700213	NA	0	0	0	0.932902	0	0.974389	0	0	0
H2-Pa	0.223322	0.542914	4.08046	0.133052	0.894152	NA	0	0	0	0	0	0.974389	1.03551	0	0
RP23-222K15.27	2.57567	0.116419	1.29469	0.0899202	0.928351	NA	3.00815	2.28076	0.694954	3.73161	1.46358	0.974389	7.24856	1.69355	2.08546
RP23-123G8.18	0.565486	0.542912	3.42621	0.158459	0.874095	NA	0	0	0	0.932902	0	0	2.07102	0	2.08546
RP23-123G8.12	0.492296	0.470124	3.01562	0.155896	0.876115	NA	0	0	0.694954	0.932902	0.731791	0	2.07102	0	0
H2-Eb2	0.702855	0.111217	2.36554	0.0470155	0.962501	NA	2.00544	0	0	0	1.46358	0.974389	1.03551	0.846777	0
Btnl1	0.219514	0.542914	4.08046	0.133052	0.894152	NA	0	0	0	0.932902	0	0	0	0	1.04273
CR974457.5	2.21688	1.32081	1.4062	0.939275	0.34759	NA	3.00815	0	0.694954	0.932902	4.39074	4.87195	1.03551	0.846777	4.17091
RP23-24A13.2	0.534144	0	3.34781	0	1	NA	0	0	0	0	0	0	2.07102	1.69355	1.04273
Btnl6	0.209143	0	4.08046	0	1	NA	0	0	0	0	0	0	1.03551	0.846777	0
Btnl7-ps	1.06905	0.57429	1.58562	0.362187	0.717212	NA	1.00272	0	1.38991	1.8658	1.46358	0.974389	1.03551	0.846777	1.04273
RP23-24A13.23	0.269491	-1.9141	4.04555	-0.473137	0.636115	NA	0	0	1.38991	0	0	0	1.03551	0	0
Skiv2l-ps1	1.20193	0.260943	1.59907	0.163184	0.870373	NA	1.00272	2.28076	0.694954	0.932902	2.19537	0.974389	0	1.69355	1.04273
Slc44a4	0.235744	-0.952314	4.04555	-0.235398	0.8139	NA	0	0	1.38991	0	0.731791	0	0	0	0
RP23-349B4.18	0.875301	2.12321	2.31889	0.915614	0.359869	NA	0	0	0	0.932902	0	1.94878	3.10653	0.846777	1.04273
Gm23421	0.457663	-1.92268	3.58539	-0.536255	0.591782	NA	0	0	1.38991	0	0	0	1.03551	1.69355	0
G6b	0.205499	-1.48568	4.06722	-0.365282	0.714901	NA	1.00272	0	0	0	0	0	0	0.846777	0
Lta	2.70663	1.22552	1.31989	0.928503	0.353147	NA	1.00272	0	1.38991	2.7987	2.19537	1.94878	4.14203	2.54033	8.34182
Mir6975	1.68417	-1.36641	1.34954	-1.0125	0.311298	NA	3.00815	4.56152	2.08486	0.932902	0.731791	1.94878	0	0.846777	1.04273
Gm25128	1.76998	-0.979908	1.57472	-0.622273	0.533762	NA	1.00272	4.56152	2.08486	0	0.731791	2.92317	0	2.54033	2.08546
RP23-331E12.2	0.192723	-0.523896	4.06722	-0.128809	0.897509	NA	1.00272	0	0	0	0.731791	0	0	0	0
H2-Q3	1.2659	1.86415	2.23786	0.833006	0.404841	NA	0	0	0.694954	3.73161	0.731791	0	3.10653	0	3.12818
H2-Q5	340.384	3.42762	1.12818	3.03819	NA	NA	92.2501	36.4921	51.4266	1764.12	80.497	99.3877	388.316	210.001	340.972
RP23-331E12.13	0.818778	-0.202346	2.2763	-0.0888926	0.929167	NA	2.00544	0	0.694954	1.8658	0.731791	0	2.07102	0	0
Cdsn	0.292286	-1.13566	4.01206	-0.283062	0.777129	NA	1.00272	0	0.694954	0.932902	0	0	0	0	0
RP23-38P5.9	0.445691	-2.39956	3.59477	-0.667514	0.504444	NA	0	2.28076	0.694954	0	0	0	1.03551	0	0
RP24-180B11.8	2.30126	-0.105241	1.4476	-0.0727004	0.942045	NA	6.01631	0	2.77982	4.66451	2.19537	1.94878	3.10653	0	0
Mir1894	2.42935	0.588027	1.3061	0.450218	0.652554	NA	1.00272	4.56152	0.694954	1.8658	3.65895	1.94878	2.07102	0.846777	5.21364
RP24-180B11.16	1.18933	-1.92206	2.20389	-0.872121	0.383142	NA	6.01631	0	0.694954	0.932902	0	0.974389	0	0	2.08546
Mir877	2.15117	-0.723326	1.32452	-0.546106	0.584993	NA	3.00815	4.56152	0.694954	0.932902	0.731791	2.92317	1.03551	3.38711	2.08546
RP24-443D19.9	154.198	-4.8227	2.31076	-2.08706	NA	NA	330.897	0	5.55963	5.59741	1.46358	4.87195	1029.3	5.92744	4.17091
RP23-108F2.7	0.669517	1.34099	2.68005	0.50036	0.616822	NA	1.00272	0	0	1.8658	1.46358	0	0	1.69355	0
RP23-108F2.18	1.40137	-1.50978	1.71995	-0.877805	0.380049	NA	3.00815	0	1.38991	0	0.731791	0.974389	1.03551	3.38711	2.08546
RP23-108F2.37	1.84247	0.484087	1.67897	0.288324	0.773099	NA	3.00815	0	0.694954	0.932902	0	4.87195	4.14203	0.846777	2.08546
RP23-108F2.31	29.4028	0.54946	1.92734	0.285088	NA	NA	1.00272	0	2.77982	1.8658	1.46358	2.92317	247.487	0.846777	6.25637
RP23-108F2.34	0.330928	-0.521655	3.90941	-0.133436	0.893849	NA	1.00272	0	0	0.932902	0	0	0	0	1.04273
RP23-108F2.29	0.617444	-1.98015	2.42673	-0.815975	0.414514	NA	1.00272	2.28076	0.694954	0	0.731791	0	0	0.846777	0
RP23-108F2.26	0.330635	-2.41709	4.02095	-0.601125	0.547757	NA	0	2.28076	0.694954	0	0	0	0	0	0
Rpl9-ps9	0.462642	2.29487	3.49972	0.65573	0.511998	NA	0	0	0	0.932902	2.19537	0	1.03551	0	0
H2-M10.4	0.346774	0	4.08046	0	1	NA	0	0	0	0	0	0	1.03551	0	2.08546
H2-M11	0.510934	0.380928	2.56466	0.14853	0.881925	NA	1.00272	0	0	0	0.731791	0.974389	0	0.846777	1.04273
RP24-120D11.6	0.192723	-0.523896	4.06722	-0.128809	0.897509	NA	1.00272	0	0	0	0.731791	0	0	0	0
RP24-354D8.9	1.92153	2.06823	1.6726	1.23654	0.216258	NA	1.00272	0	0	3.73161	0.731791	0.974389	4.14203	2.54033	4.17091
RP24-535A1.3	0.18863	-2.09733	4.03568	-0.519698	0.603274	NA	1.00272	0	0.694954	0	0	0	0	0	0
H2-M10.5	0.2627	-0.952314	4.04555	-0.235398	0.8139	NA	0	0	1.38991	0	0	0.974389	0	0	0
H2-M10.6	0.330125	-0.521698	3.91228	-0.133349	0.893918	NA	1.00272	0	0	0.932902	0	0	1.03551	0	0
Gm25973	0.730155	-0.454913	2.18794	-0.207919	0.835292	NA	0	2.28076	0.694954	0	0.731791	0.974389	0	0.846777	1.04273
Trim10	0.390016	-0.370578	3.14511	-0.117827	0.906205	NA	0	0	0.694954	0.932902	0	0	1.03551	0.846777	0
Rnf39	0.823439	-0.451175	2.16193	-0.208691	0.83469	NA	0	2.28076	0.694954	0	0.731791	0.974389	1.03551	1.69355	0
H2-M6-ps	0.612894	-2.39015	3.41012	-0.700899	0.483366	NA	0	2.28076	0.694954	0	0	0	0	2.54033	0
RP23-98F21.3	0.288622	2.01253	3.99578	0.503663	0.614498	NA	0	0	0	1.8658	0.731791	0	0	0	0
Zfp57	0.458923	-2.77295	3.45628	-0.802294	0.422383	NA	1.00272	0	2.08486	0	0	0	0	0	1.04273
Vhl-ps1	0.407114	0.542909	3.73861	0.145217	0.88454	NA	0	0	0	0	0.731791	0	0	0.846777	2.08546
Olfr753-ps1	0.942661	1.94995	2.22902	0.874805	0.38168	NA	0	0	0	0	1.46358	0.974389	2.07102	0.846777	3.12818
Olfr756-ps1	1.23042	-3.65425	1.92952	-1.89386	0.0582433	NA	1.00272	2.28076	2.77982	0	0	0	1.03551	0.846777	3.12818
Olfr101	0.325738	-2.33987	4.02423	-0.581445	0.560941	NA	0	0	2.08486	0	0	0	0	0.846777	0
Olfr112	1.74866	-2.08319	1.69289	-1.23056	0.218489	NA	1.00272	9.12303	2.08486	0	0.731791	1.94878	0	0.846777	0
Olfr113	0.449784	-0.517998	3.68651	-0.140512	0.888256	NA	0	2.28076	0	0	0.731791	0	1.03551	0	0
Olfr115	0.26994	-1.13555	4.03568	-0.281378	0.77842	NA	1.00272	0	0.694954	0	0.731791	0	0	0	0
Olfr116	0.772225	-3.35056	3.17249	-1.05613	0.290909	NA	0	4.56152	0.694954	0	0	0	0	1.69355	0
RP23-452G2.7	2.26551	-0.00877983	1.17691	-0.00746008	0.994048	NA	2.00544	4.56152	2.08486	1.8658	2.19537	3.89756	0	1.69355	2.08546
RP24-196M16.1	1.25774	0.929124	1.74037	0.533867	0.593434	NA	2.00544	0	0	1.8658	1.46358	0.974389	1.03551	0.846777	3.12818
RP23-81C12.1	8868.1	-4.74088	1.38881	-3.41363	NA	NA	1505.08	69590.5	726.227	1100.82	879.612	705.458	2714.07	1387.87	1203.31
Rn18s-rs5	2.03925e+06	-7.98438	1.87821	-4.25106	NA	NA	32610.4	1.78705e+07	28468.8	23737.7	26902.1	20166	284207	20027.1	46573.4
RP23-81C12.3	1.5611e+06	-7.93765	1.87596	-4.23124	NA	NA	24237.7	1.36655e+07	23372	18228	21227.8	16474	227609	15688.2	37562.2
Yam1	1.50029e+06	-7.98772	1.8881	-4.23056	NA	NA	21268.7	1.3142e+07	22116.2	16242.8	20201.1	15498.6	216606	14105.6	34565.4
Tgif2-ps2	0.539497	-0.500656	2.96848	-0.168657	0.866066	NA	1.00272	0	0	0	0.731791	0	1.03551	0	2.08546
Crisp3	0.506835	-3.15499	3.98644	-0.791431	0.428693	NA	0	4.56152	0	0	0	0	0	0	0
Rhag	0.279052	1.37797	4.04405	0.340741	0.733298	NA	0	0	0	0.932902	0.731791	0	0	0.846777	0
RP24-205N24.3	0.193076	-1.32759	4.07252	-0.325989	0.744433	NA	0	0	0.694954	0	0	0	0	0	1.04273
RP23-21C15.1	1.46016	0.279215	1.79213	0.155801	0.87619	NA	0	0	2.08486	0.932902	2.19537	0	3.10653	1.69355	3.12818
Adgrf4	1.05302	-1.34124	2.41534	-0.555299	0.57869	NA	0	0	0.694954	0	0	0	2.07102	2.54033	4.17091
Adgrf2	1.00957	0.533207	1.99929	0.266699	0.789701	NA	0	0	1.38991	0.932902	0	1.94878	1.03551	1.69355	2.08546
Mep1a	0.175396	0.542914	4.08046	0.133052	0.894152	NA	0	0	0	0	0.731791	0	0	0.846777	0
Tdrd6	0.63511	0.605929	2.53053	0.239448	0.810758	NA	0	0	0.694954	0.932902	0	0.974389	2.07102	0	1.04273
Rcan2	0.711479	-1.2263	2.29696	-0.533881	0.593424	NA	3.00815	0	0.694954	0.932902	0.731791	0	1.03551	0	0
Spats1	1.70321	-0.134852	1.62246	-0.0831161	0.933759	NA	0	4.56152	2.77982	0.932902	1.46358	3.89756	0	1.69355	0
RP24-86D16.4	1.60459	1.04088	1.44058	0.72254	0.469963	NA	1.00272	0	1.38991	1.8658	2.19537	1.94878	3.10653	0.846777	2.08546
Capn11	1.66941	0.970331	2.87422	0.337598	0.735666	NA	0	0	4.16972	0	0	8.7695	0	0	2.08546
1600014C23Rik	0.16262	1.22066	4.05954	0.30069	0.763651	NA	0	0	0	0	1.46358	0	0	0	0
Dlk2	1.37638	0.721598	2.04545	0.352782	0.724252	NA	3.00815	0	0.694954	4.66451	0	1.94878	2.07102	0	0
Gm23037	1.85523	0.60874	1.30902	0.465034	0.641907	NA	2.00544	2.28076	0.694954	3.73161	2.19537	0.974389	1.03551	1.69355	2.08546
Crip3	0.345972	0	4.08046	0	1	NA	0	0	0	0	0	0	2.07102	0	1.04273
Ttbk1	1.01849	0.31815	2.24129	0.14195	0.88712	NA	0	0	2.08486	0.932902	2.19537	0	3.10653	0.846777	0
Mir6976	0.636935	1.084	2.43312	0.44552	0.655944	NA	1.00272	0	0	1.8658	0	0.974389	0	0.846777	1.04273
Prph2	0.45116	-0.517942	3.68336	-0.140617	0.888173	NA	0	2.28076	0	0.932902	0	0	0	0.846777	0
Gm23657	0.361683	-0.523896	4.06722	-0.128809	0.897509	NA	0	2.28076	0	0	0	0.974389	0	0	0
Gm16494	0.158527	-0.365806	4.07252	-0.0898229	0.928428	NA	0	0	0.694954	0	0.731791	0	0	0	0
Gm26216	0.334728	-0.523896	4.06722	-0.128809	0.897509	NA	0	2.28076	0	0	0.731791	0	0	0	0
Pgc	0.470011	0.625064	3.49896	0.178643	0.858218	NA	0	0	1.38991	1.8658	0	0.974389	0	0	0
Gm25201	0.222826	-2.25988	4.02781	-0.561069	0.574751	NA	2.00544	0	0	0	0	0	0	0	0
RP23-190A21.4	0.231717	0	4.08046	0	1	NA	0	0	0	0	0	0	0	0	2.08546
RP23-190A21.2	0.421866	1.53909	3.06307	0.502466	0.615339	NA	0	0	0	0.932902	0	0.974389	0	0.846777	1.04273
Apobec2	2.36602	0.830352	1.12044	0.741093	0.458637	NA	3.00815	2.28076	1.38991	5.59741	2.19537	3.89756	1.03551	0.846777	1.04273
Dazl	2.1464	2.60884	1.9478	1.33938	0.180448	NA	1.00272	0	0	0.932902	5.85433	0.974389	0	8.46777	2.08546
Gm7334	2.42891	2.19529	1.56007	1.40717	0.159377	NA	0	0	2.08486	3.73161	2.92716	5.84634	4.14203	0	3.12818
RP24-146B4.3	0.355696	0.315114	3.84425	0.0819702	0.93467	NA	0	0	0.694954	0	1.46358	0	0	0	1.04273
RP24-490B17.2	0.408805	0.665623	3.73621	0.178155	0.858602	NA	0	0	0.694954	0	0	1.94878	1.03551	0	0
RP24-490B17.1	0.175396	0.542914	4.08046	0.133052	0.894152	NA	0	0	0	0	0.731791	0	0	0.846777	0
RP23-307A6.1	0.184966	1.37798	4.04405	0.340743	0.733297	NA	0	0	0	0.932902	0.731791	0	0	0	0
RP24-397D13.1	1.27916	-0.379226	1.56651	-0.242084	0.808715	NA	2.00544	2.28076	0.694954	0.932902	0.731791	1.94878	2.07102	0.846777	0
Rab5a-ps	1.42358	1.68758	1.82583	0.924278	0.355341	NA	2.00544	0	0	1.8658	4.39074	0.974389	1.03551	2.54033	0
Ckb-ps1	0.677687	-0.373135	2.86222	-0.130365	0.896277	NA	0	0	0.694954	0	0	0.974389	0	3.38711	1.04273
RP23-226G14.1	0.18863	-2.09733	4.03568	-0.519698	0.603274	NA	1.00272	0	0.694954	0	0	0	0	0	0
Rpl21-ps6	1.42265	-0.12326	1.50364	-0.0819748	0.934667	NA	4.01087	0	1.38991	1.8658	0.731791	2.92317	1.03551	0.846777	0
Shd	0.756307	0.495808	2.34206	0.211697	0.832343	NA	0	0	1.38991	0	0.731791	1.94878	0	1.69355	1.04273
Plin5	0.454906	0.231062	2.87376	0.0804043	0.935916	NA	1.00272	0	0.694954	0.932902	1.46358	0	0	0	0
Uhrf1	497.272	0.00986456	1.47912	0.0066692	NA	NA	96.2609	1475.65	150.11	97.0218	1516.27	118.876	72.4856	834.075	114.7
Mir6977	0.205499	-1.48568	4.06722	-0.365282	0.714901	NA	1.00272	0	0	0	0	0	0	0.846777	0
Catsperd	0.756247	0.266292	1.92672	0.13821	0.890075	NA	1.00272	0	1.38991	0.932902	1.46358	0.974389	0	0	1.04273
Nrtn	0.489455	-0.302529	2.51708	-0.120191	0.904332	NA	1.00272	0	0.694954	0.932902	0.731791	0	0	0	1.04273
Acer1	0.63095	0.984684	2.44467	0.402788	0.687104	NA	1.00272	0	0	1.8658	0.731791	0	1.03551	0	1.04273
Slc25a41	0.40909	2.03132	2.97912	0.681853	0.495332	NA	0	0	0	0.932902	0.731791	0.974389	0	0	1.04273
Crb3	2.48462	-2.13594	1.26241	-1.69195	0.0906547	NA	4.01087	4.56152	6.25458	0.932902	1.46358	0.974389	1.03551	0	3.12818
Mir6978	0.441662	0	4.08046	0	1	NA	0	0	0	0	0	0	0	0.846777	3.12818
Rpl7a-ps5	1.77026	0.552228	1.57832	0.349883	0.726426	NA	0	0	2.77982	1.8658	2.19537	0.974389	4.14203	0.846777	3.12818
RP24-232F23.1	1.34408	2.47194	1.73297	1.42642	0.153748	NA	0	0	0.694954	0.932902	2.92716	2.92317	1.03551	2.54033	1.04273
Efna5	0.891881	0.923522	2.68744	0.343643	0.731114	NA	0	0	1.38991	2.7987	0.731791	0	3.10653	0	0
Gm24730	0.330635	-2.41709	4.02095	-0.601125	0.547757	NA	0	2.28076	0.694954	0	0	0	0	0	0
RP23-273I12.1	1.74529	-1.60232	1.60512	-0.99826	0.318153	NA	2.00544	2.28076	1.38991	0.932902	0	0.974389	3.10653	0.846777	4.17091
Txndc2	2.8449	-0.350058	1.14707	-0.305177	0.760232	NA	5.01359	6.84227	0.694954	3.73161	1.46358	3.89756	2.07102	0.846777	1.04273
Gm23264	0.735342	0.0590158	2.52003	0.0234187	0.981316	NA	1.00272	0	2.08486	2.7987	0.731791	0	0	0	0
Mtcl1	0.623213	-0.689328	2.75097	-0.250576	0.802142	NA	2.00544	0	0.694954	1.8658	0	0	0	0	1.04273
Lama1	0.313601	0.542909	3.98776	0.136144	0.891708	NA	0	0	0	0.932902	0	0	0	0.846777	1.04273
RP24-538J1.2	0.320556	-1.484	3.94674	-0.376006	0.706913	NA	1.00272	0	0	0	0	0	1.03551	0.846777	0
Dlgap1	0.622183	0.36287	2.50474	0.144873	0.884811	NA	1.00272	0	0	0.932902	0.731791	0	0	0.846777	2.08546
5031415H12Rik	1.69576	-0.885228	1.83421	-0.482622	0.629364	NA	0	6.84227	2.77982	1.8658	2.92716	0	0	0.846777	0
Mir1195	0.301341	-0.365966	4.02766	-0.090863	0.927601	NA	0	0	0.694954	0	0	0.974389	0	0	1.04273
Gm16519	1.66353	-0.0267488	1.55094	-0.0172468	0.98624	NA	1.00272	4.56152	1.38991	4.66451	1.46358	0	0	0.846777	1.04273
Gm23115	0.364972	1.92994	3.75066	0.514561	0.60686	NA	0	0	0	0	1.46358	0.974389	0	0.846777	0
Mettl4-ps1	1.56449	-0.0194092	1.32718	-0.0146244	0.988332	NA	2.00544	2.28076	1.38991	2.7987	0.731791	1.94878	1.03551	0.846777	1.04273
Gm22858	2.00816	1.88991	1.44073	1.31178	0.189596	NA	1.00272	0	1.38991	0.932902	5.85433	3.89756	3.10653	0.846777	1.04273
Clip4	0.211921	1.55121	4.02877	0.385034	0.700213	NA	0	0	0	0.932902	0	0.974389	0	0	0
RP24-372H7.1	0.269483	0.542908	4.08046	0.133051	0.894153	NA	0	0	0	0	0.731791	0	0	1.69355	0
RP23-299H17.1	1.52971	0.291401	1.52908	0.190573	0.84886	NA	1.00272	4.56152	0	1.8658	1.46358	1.94878	1.03551	0.846777	1.04273
Ehd3	1.31269	0.687973	1.58493	0.434072	0.664236	NA	1.00272	0	2.08486	0.932902	2.92716	1.94878	2.07102	0.846777	0
Srd5a2	0.312799	0.542909	3.98976	0.136076	0.891762	NA	0	0	0	0.932902	0	0	1.03551	0.846777	0
RP24-106D8.1	0.717386	0.344002	2.12315	0.162024	0.871287	NA	1.00272	0	0.694954	0	0.731791	1.94878	1.03551	0	1.04273
Gm22215	1.27045	-1.26056	1.67364	-0.753183	0.45134	NA	1.00272	4.56152	1.38991	1.8658	0.731791	0	1.03551	0.846777	0
Ttc39d	0.252613	-0.365812	4.07252	-0.0898246	0.928427	NA	0	0	0.694954	0	0.731791	0	0	0.846777	0
Arhgef33	1.14282	1.45664	1.88878	0.771208	0.440583	NA	0	0	1.38991	0.932902	1.46358	2.92317	1.03551	2.54033	0
Gm9959	2.15634	0.00566587	1.27418	0.00444668	0.996452	NA	1.00272	2.28076	2.08486	1.8658	1.46358	1.94878	5.17754	2.54033	1.04273
RP24-314J18.1	1.99363	2.65398	1.61411	1.64423	0.100128	NA	0	2.28076	0	3.73161	1.46358	2.92317	2.07102	3.38711	2.08546
Gm9386	0.197169	0.542914	4.08046	0.133052	0.894152	NA	0	0	0	0	0.731791	0	0	0	1.04273
Rpl31-ps25	0.22647	-1.48568	4.06722	-0.365282	0.714901	NA	1.00272	0	0	0	0	0	1.03551	0	0
Gm6594	1.35258	0.278129	1.83099	0.151901	0.879265	NA	1.00272	4.56152	0	0.932902	3.65895	0.974389	0	0	1.04273
RP24-320K4.1	0.211921	1.55121	4.02877	0.385034	0.700213	NA	0	0	0	0.932902	0	0.974389	0	0	0
Gm24240	0.338379	0.542906	4.08046	0.13305	0.894154	NA	0	0	0	0	0	0.974389	2.07102	0	0
Rpl21-ps7	1.36709	0.657167	1.85605	0.354068	0.723288	NA	2.00544	2.28076	0	4.66451	1.46358	0	0	0.846777	1.04273
Kcng3	2.04795	-0.313237	2.21977	-0.141112	0.887781	NA	2.00544	0	0	0.932902	0	0.974389	11.3906	0	3.12818
RP23-127L4.1	0.28636	-1.3276	4.07252	-0.32599	0.744432	NA	0	0	0.694954	0	0	0	1.03551	0.846777	0
Abcg5	1.19127	-2.52073	1.9102	-1.31962	0.186963	NA	2.00544	0	2.77982	0.932902	0	0	2.07102	0.846777	2.08546
Abcg8	1.17899	-1.71791	1.91499	-0.897087	0.369672	NA	1.00272	2.28076	2.08486	0	1.46358	0	0	1.69355	2.08546
Six2	0.777736	0.323547	3.28951	0.0983573	0.921649	NA	2.00544	0	0	0	0	2.92317	2.07102	0	0
RP23-10B20.4	1.1285	-1.77211	1.9732	-0.898088	0.369138	NA	0	2.28076	3.47477	0.932902	0.731791	0	0	1.69355	1.04273
RP23-25M19.2	1.05538	-0.763026	1.92976	-0.3954	0.692548	NA	0	2.28076	2.08486	0.932902	1.46358	0	0	1.69355	1.04273
Lhcgr	1.91642	3.57581	1.67996	2.12851	0.0332947	NA	0	0	0	3.73161	2.92716	0.974389	4.14203	3.38711	2.08546
Nrxn1	0.209945	0	4.08046	0	1	NA	0	0	0	0	0	0	0	0.846777	1.04273
RP23-105E1.1	1.50641	1.09985	1.58832	0.69246	0.488649	NA	1.00272	2.28076	0	1.8658	1.46358	1.94878	3.10653	0.846777	1.04273
RP24-465N15.2	1.22458	1.70803	2.20148	0.775856	0.437834	NA	0	0	1.38991	0.932902	5.12254	0	1.03551	2.54033	0
Gm23964	1.05049	1.8282	2.65306	0.689093	0.490765	NA	0	2.28076	0	0	3.65895	0.974389	0	2.54033	0
Gm26734	1.54357	-0.849826	2.1293	-0.39911	0.689812	NA	0	6.84227	0.694954	1.8658	0	1.94878	0	2.54033	0
Gm26682	0.202352	0.542914	4.08046	0.133052	0.894152	NA	0	0	0	0	0	0.974389	0	0.846777	0
Gm6291	0.472645	-0.978665	2.9942	-0.326854	0.743778	NA	0	0	1.38991	0	0	0.974389	0	0.846777	1.04273
Mkx	0.553461	-3.34254	3.23562	-1.03304	0.301583	NA	2.00544	2.28076	0.694954	0	0	0	0	0	0
Fzd8	0.647553	-3.3783	3.06958	-1.10058	0.271082	NA	2.00544	0	2.77982	0	0	0	0	0	1.04273
Gm17430	1.67496	-1.21383	1.42295	-0.853038	0.393638	NA	4.01087	2.28076	2.08486	2.7987	0	0.974389	1.03551	0.846777	1.04273
RP23-426G16.1	2.41217	0.877719	1.28498	0.683061	0.494568	NA	1.00272	4.56152	0.694954	2.7987	4.39074	1.94878	1.03551	4.23388	1.04273
Gm2531	0.398575	-2.10425	3.0648	-0.686586	0.492344	NA	1.00272	0	0.694954	0	0	0	0	0.846777	1.04273
Gm26244	0.364831	-2.64686	4.01207	-0.659723	0.509431	NA	1.00272	2.28076	0	0	0	0	0	0	0
Nutf2-ps2	0.411456	-2.97904	3.99642	-0.745426	0.456014	NA	3.00815	0	0.694954	0	0	0	0	0	0
4930563E18Rik	0.999293	-0.817166	1.748	-0.467486	0.640152	NA	1.00272	2.28076	1.38991	0	1.46358	0.974389	1.03551	0.846777	0
RP24-66N1.1	0.930698	-0.882426	1.86343	-0.473549	0.635821	NA	2.00544	0	2.08486	0.932902	1.46358	0	0	0.846777	1.04273
Mir133a-1	0.205499	-1.48568	4.06722	-0.365282	0.714901	NA	1.00272	0	0	0	0	0	0	0.846777	0
RP24-158I9.1	1.07053	-0.339821	1.82873	-0.185824	0.852583	NA	2.00544	0	2.08486	0	0.731791	2.92317	0	0.846777	1.04273
RP23-223O13.1	0.870455	-0.626468	2.42944	-0.257865	0.796511	NA	4.01087	0	0.694954	0.932902	2.19537	0	0	0	0
AC102055.4	0.79927	0.764135	1.85754	0.411369	0.680802	NA	1.00272	0	0.694954	0.932902	0.731791	1.94878	1.03551	0.846777	0
Hrh4	1.06008	0.846712	1.81422	0.466707	0.640709	NA	1.00272	0	1.38991	0.932902	2.19537	1.94878	2.07102	0	0
Dsc2	0.197742	0.542914	4.08046	0.133052	0.894152	NA	0	0	0	0.932902	0	0	0	0.846777	0
Gm24959	0.935649	-2.76675	3.15726	-0.876316	0.380858	NA	0	6.84227	0	0	0.731791	0	0	0.846777	0
Gm6378	1.48064	0.105103	1.36588	0.076949	0.938664	NA	2.00544	2.28076	1.38991	1.8658	2.92716	0.974389	1.03551	0.846777	0
Nol4	0.708283	2.10803	3.30254	0.638304	0.523276	NA	0	0	0	2.7987	0	0	1.03551	2.54033	0
Dtna	0.304489	-2.0977	3.96106	-0.52958	0.596403	NA	1.00272	0	0.694954	0	0	0	0	0	1.04273
n-R5s23	0.900148	-1.32172	2.28693	-0.577943	0.563303	NA	0	2.28076	2.08486	0.932902	0.731791	0	2.07102	0	0
RP24-219E4.1	0.865235	-1.92018	2.08945	-0.918989	0.358101	NA	1.00272	0	2.08486	0	0.731791	0	1.03551	0.846777	2.08546
RP23-205H1.1	2.77527	-0.728854	1.17753	-0.618969	0.535937	NA	4.01087	6.84227	2.08486	2.7987	0.731791	3.89756	2.07102	2.54033	0
Rpl29-ps5	2.14088	-0.38944	1.2715	-0.306284	0.759389	NA	4.01087	0	2.08486	2.7987	1.46358	0.974389	2.07102	1.69355	4.17091
Lims2	1.50547	-1.49457	1.87101	-0.7988	0.424406	NA	3.00815	4.56152	0	0.932902	1.46358	0	0	2.54033	1.04273
Gm26717	0.819295	-1.00369	2.26468	-0.443194	0.657625	NA	2.00544	0	1.38991	0.932902	0	0.974389	2.07102	0	0
RP23-122B20.2	2.4577	-0.883835	1.12454	-0.785949	0.431897	NA	3.00815	4.56152	4.16972	3.73161	0.731791	1.94878	1.03551	0.846777	2.08546
Nrep	1.58948	1.15566	1.57342	0.734493	0.462648	NA	2.00544	0	0.694954	0.932902	2.92716	2.92317	0	1.69355	3.12818
Epb41l4a	1.20059	-2.15727	2.03452	-1.06034	0.288992	NA	0	2.28076	2.08486	0	0	0.974389	1.03551	3.38711	1.04273
Reep2	2.16467	-0.254485	1.25728	-0.202409	0.839597	NA	1.00272	2.28076	2.77982	1.8658	2.19537	0.974389	3.10653	4.23388	1.04273
Gm22200	0.643596	-2.42233	3.19297	-0.758645	0.448065	NA	0	2.28076	2.77982	0	0.731791	0	0	0	0
Gm26109	1.55265	-2.01492	1.61766	-1.24558	0.21292	NA	1.00272	4.56152	2.08486	0	0.731791	0.974389	1.03551	2.54033	1.04273
Mzb1	0.611445	1.91158	3.40313	0.561713	0.574312	NA	0	0	0	0.932902	1.46358	0	3.10653	0	0
RP24-490M12.1	0.215069	-0.523896	4.06722	-0.128809	0.897509	NA	1.00272	0	0	0.932902	0	0	0	0	0
Psd2	2.88076	-0.165178	1.27724	-0.129325	0.897101	NA	4.01087	0	4.16972	2.7987	5.12254	0	2.07102	2.54033	5.21364
AC115631.4	1.04539	0.2982	2.57241	0.115922	0.907714	NA	3.00815	0	0	0.932902	2.92716	0	0	2.54033	0
Vaultrc5	101.147	-7.46713	2.64823	-2.81967	NA	NA	0	887.215	0.694954	2.7987	2.19537	0	15.5326	0.846777	1.04273
Pcdha1	1.88881	-0.476683	1.72627	-0.276134	0.782445	NA	7.01903	0	2.08486	4.66451	2.19537	0	1.03551	0	0
Pcdha2	1.88881	-0.476683	1.72627	-0.276134	0.782445	NA	7.01903	0	2.08486	4.66451	2.19537	0	1.03551	0	0
Pcdha3	1.88881	-0.476683	1.72627	-0.276134	0.782445	NA	7.01903	0	2.08486	4.66451	2.19537	0	1.03551	0	0
Pcdha4	1.88881	-0.476683	1.72627	-0.276134	0.782445	NA	7.01903	0	2.08486	4.66451	2.19537	0	1.03551	0	0
Pcdha5	1.88881	-0.476683	1.72627	-0.276134	0.782445	NA	7.01903	0	2.08486	4.66451	2.19537	0	1.03551	0	0
Pcdha6	1.88881	-0.476683	1.72627	-0.276134	0.782445	NA	7.01903	0	2.08486	4.66451	2.19537	0	1.03551	0	0
Pcdha7	1.88881	-0.476683	1.72627	-0.276134	0.782445	NA	7.01903	0	2.08486	4.66451	2.19537	0	1.03551	0	0
Pcdha8	2.00467	-0.486492	1.58743	-0.306465	0.759251	NA	7.01903	0	2.08486	4.66451	2.19537	0	1.03551	0	1.04273
Pcdha9	2.2889	-0.158211	1.36608	-0.115814	0.9078	NA	7.01903	0	2.08486	5.59741	2.19537	0.974389	1.03551	1.69355	0
Pcdha10	1.88881	-0.476683	1.72627	-0.276134	0.782445	NA	7.01903	0	2.08486	4.66451	2.19537	0	1.03551	0	0
Pcdha11	1.88881	-0.476683	1.72627	-0.276134	0.782445	NA	7.01903	0	2.08486	4.66451	2.19537	0	1.03551	0	0
Pcdha12	1.88881	-0.476683	1.72627	-0.276134	0.782445	NA	7.01903	0	2.08486	4.66451	2.19537	0	1.03551	0	0
Pcdhac1	1.88881	-0.476683	1.72627	-0.276134	0.782445	NA	7.01903	0	2.08486	4.66451	2.19537	0	1.03551	0	0
Pcdhb2	0.215069	-0.523896	4.06722	-0.128809	0.897509	NA	1.00272	0	0	0.932902	0	0	0	0	0
Pcdhb4	1.05567	-0.432719	1.71534	-0.252264	0.800837	NA	1.00272	2.28076	0.694954	1.8658	0.731791	0	1.03551	0.846777	1.04273
Pcdhb9	0.184966	1.37798	4.04405	0.340743	0.733297	NA	0	0	0	0.932902	0.731791	0	0	0	0
Pcdhb12	0.445182	-0.517987	3.68541	-0.140551	0.888225	NA	1.00272	0	0	0.932902	0	0	2.07102	0	0
Pcdhb14	1.49456	1.66376	2.20716	0.753803	0.450968	NA	2.00544	0	0	5.59741	0.731791	0.974389	4.14203	0	0
Pcdhb15	0.422836	-0.518932	3.73948	-0.138771	0.889631	NA	1.00272	0	0	0	0.731791	0	2.07102	0	0
Pcdhb18	0.562226	-1.10787	2.66532	-0.415662	0.677657	NA	2.00544	0	1.38991	0.932902	0.731791	0	0	0	0
Pcdhb19	0.497565	-2.48377	3.48776	-0.712139	0.476379	NA	1.00272	0	1.38991	0	0	0	0	0	2.08546
Pcdhb20	0.520054	0.609136	2.59655	0.234594	0.814524	NA	0	0	0.694954	0.932902	0	0.974389	1.03551	0	1.04273
Pcdhb21	0.560748	-2.39329	3.46906	-0.689897	0.490259	NA	0	2.28076	0.694954	0	0	0	2.07102	0	0
RP23-56B11.8	1.92676	-1.85964	1.51554	-1.22705	0.219804	NA	2.00544	2.28076	4.16972	0	2.19537	0	3.10653	2.54033	1.04273
RP23-407E2.31	2.35772	2.15085	1.51259	1.42197	0.155036	NA	0	0	1.38991	2.7987	2.19537	3.89756	1.03551	6.77422	3.12818
Mir6979	2.18903	2.26503	1.47782	1.53268	0.125354	NA	0	2.28076	0.694954	7.46321	1.46358	1.94878	2.07102	1.69355	2.08546
Mir6981	1.50627	-4.68758	2.11027	-2.22132	0.0263294	NA	1.00272	6.84227	4.86468	0	0	0	0	0.846777	0
AC133601.2	0.43429	-1.43907	3.62224	-0.397287	0.691156	NA	0	2.28076	0.694954	0.932902	0	0	0	0	0
AC151409.1	2.37412	-0.591262	1.36268	-0.433897	0.664363	NA	2.00544	4.56152	2.08486	3.73161	0.731791	0.974389	3.10653	0	4.17091
Fgf1	0.682239	-1.54617	2.49122	-0.620648	0.534832	NA	1.00272	2.28076	0	0	0	0.974389	1.03551	0.846777	0
AC129603.3	0.158527	-0.365806	4.07252	-0.0898229	0.928428	NA	0	0	0.694954	0	0.731791	0	0	0	0
Rps19-ps13	2.88089	0.974213	1.26562	0.769749	0.441449	NA	3.00815	0	2.77982	6.53031	4.39074	1.94878	4.14203	0	3.12818
Plac8l1	0.175396	0.542914	4.08046	0.133052	0.894152	NA	0	0	0	0	0.731791	0	0	0.846777	0
RP23-310D9.2	1.43504	-0.334319	1.61401	-0.207135	0.835905	NA	2.00544	0	2.08486	1.8658	0	1.94878	1.03551	0.846777	3.12818
Gpr151	1.08731	1.3336	1.83192	0.72798	0.466626	NA	0	2.28076	0.694954	1.8658	2.92716	0.974389	0	0	1.04273
Gm27325	0.334239	-2.70903	4.00989	-0.675586	0.499304	NA	3.00815	0	0	0	0	0	0	0	0
Gm10540	0.717796	1.17963	2.18004	0.541106	0.588435	NA	0	0	0.694954	1.8658	0	0.974389	1.03551	0.846777	1.04273
RP24-147K15.1	0.638765	-1.42038	2.83659	-0.500737	0.616556	NA	0	0	2.08486	0	0.731791	0	0	0.846777	2.08546
Mospd4	0.219679	-0.523896	4.06722	-0.128809	0.897509	NA	1.00272	0	0	0	0	0.974389	0	0	0
Lvrn	0.22647	-1.48568	4.06722	-0.365282	0.714901	NA	1.00272	0	0	0	0	0	1.03551	0	0
RP23-337F6.1	0.335373	0.542906	4.08046	0.13305	0.894154	NA	0	0	0	0.932902	0	0	0	0	2.08546
AC112984.2	2.23633	0.468156	1.38404	0.338253	0.735173	NA	1.00272	4.56152	0.694954	2.7987	1.46358	2.92317	4.14203	2.54033	0
RP24-94D24.1	1.57778	-0.384444	1.53446	-0.250541	0.802169	NA	2.00544	2.28076	0.694954	1.8658	0.731791	0.974389	3.10653	2.54033	0
Ftmt	0.330125	-0.521698	3.91228	-0.133349	0.893918	NA	1.00272	0	0	0.932902	0	0	1.03551	0	0
RP23-2B18.1	1.18074	-1.80382	2.35493	-0.765976	0.443691	NA	0	6.84227	0	0	0.731791	0.974389	1.03551	0	1.04273
Gm4221	2.06	-0.775584	1.30221	-0.59559	0.551449	NA	4.01087	2.28076	1.38991	1.8658	0.731791	1.94878	1.03551	4.23388	1.04273
Mir1258	0.202352	0.542914	4.08046	0.133052	0.894152	NA	0	0	0	0	0	0.974389	0	0.846777	0
Megf10	1.63143	-0.483319	1.32433	-0.364955	0.715145	NA	3.00815	2.28076	2.77982	1.8658	2.92716	0.974389	0	0.846777	0
AC152398.1	1.18732	1.87185	2.05357	0.91151	0.362027	NA	0	2.28076	0	0	3.65895	0.974389	1.03551	1.69355	1.04273
Fbn2	0.205499	-1.48568	4.06722	-0.365282	0.714901	NA	1.00272	0	0	0	0	0	0	0.846777	0
Gm6960	2.22062	-0.412795	1.62962	-0.253308	0.80003	NA	1.00272	6.84227	0	1.8658	2.92716	0	2.07102	4.23388	1.04273
Mir6983	1.22896	0.294807	1.80374	0.163442	0.870171	NA	2.00544	0	1.38991	2.7987	0	1.94878	2.07102	0.846777	0
Gm26403	1.57524	0.520619	1.7392	0.299345	0.764677	NA	1.00272	0	2.77982	1.8658	1.46358	2.92317	4.14203	0	0
Mir378a	1.79451	-0.580083	1.50492	-0.385457	0.699899	NA	2.00544	0	2.77982	1.8658	0	1.94878	1.03551	3.38711	3.12818
Spink10	0.175396	0.542914	4.08046	0.133052	0.894152	NA	0	0	0	0	0.731791	0	0	0.846777	0
Amd-ps3	0.890149	1.326	1.83285	0.72346	0.469397	NA	1.00272	0	0.694954	1.8658	1.46358	1.94878	1.03551	0	0
Atp8b1	1.50466	-0.44504	1.42848	-0.311548	0.755384	NA	1.00272	2.28076	2.77982	1.8658	0.731791	1.94878	0	0.846777	2.08546
Gm22567	1.26709	-4.52923	3.93809	-1.15011	0.250099	NA	0	11.4038	0	0	0	0	0	0	0
Cplx4	0.492317	-2.88317	3.3468	-0.861472	0.388978	NA	2.00544	0	1.38991	0	0	0	1.03551	0	0
AC161932.1	0.468486	-1.66197	3.57303	-0.465144	0.641828	NA	1.00272	2.28076	0	0.932902	0	0	0	0	0
Cidea	0.158527	-0.365806	4.07252	-0.0898229	0.928428	NA	0	0	0.694954	0	0.731791	0	0	0	0
Gm17669	2.75952	-0.688618	1.53324	-0.449127	0.65334	NA	8.02174	0	3.47477	2.7987	0	4.87195	0	2.54033	3.12818
Mc5r	0.313027	0.542906	4.08046	0.13305	0.894154	NA	0	0	0	0	0.731791	0	0	0	2.08546
RP24-219I3.1	0.184966	1.37798	4.04405	0.340743	0.733297	NA	0	0	0	0.932902	0.731791	0	0	0	0
Ccdc68	0.207311	1.52351	4.0311	0.377939	0.705476	NA	0	0	0	1.8658	0	0	0	0	0
Rab27b	1.15028	-0.0998728	2.21207	-0.0451491	0.963988	NA	3.00815	0	0.694954	3.73161	0	0	2.07102	0.846777	0
Mapk4	0.705553	-1.67307	2.41292	-0.693381	0.488071	NA	2.00544	0	0.694954	0	0.731791	0	2.07102	0.846777	0
Cfap53	0.943849	-0.510935	1.84521	-0.276899	0.781858	NA	1.00272	2.28076	0.694954	0	1.46358	0.974389	1.03551	0	1.04273
Myo5b	1.67772	-1.05497	1.34655	-0.783457	0.433359	NA	2.00544	4.56152	1.38991	0.932902	1.46358	0.974389	1.03551	1.69355	1.04273
Scarna17	2.68718	-2.85559	1.5993	-1.78552	0.074177	NA	3.00815	15.9653	0.694954	0	1.46358	0.974389	1.03551	0	1.04273
Gm8807	0.614589	1.01204	2.18685	0.462785	0.643519	NA	1.00272	0	0	0.932902	0.731791	0.974389	0	0.846777	1.04273
RP24-389K16.1	0.26994	-1.13555	4.03568	-0.281378	0.77842	NA	1.00272	0	0.694954	0	0.731791	0	0	0	0
Zbtb7c	0.583248	-1.89173	2.80934	-0.673372	0.500711	NA	0	2.28076	1.38991	0	0.731791	0	0	0.846777	0
St8sia5	0.631765	1.77769	2.68322	0.662522	0.507637	NA	0	0	0.694954	0	2.19537	1.94878	0	0.846777	0
AC157991.2	0.480689	-2.6221	3.54668	-0.739311	0.459718	NA	1.00272	2.28076	0	0	0	0	0	0	1.04273
Gm6133	0.641901	-0.372694	2.90506	-0.128291	0.897918	NA	0	0	0.694954	0.932902	0	0	3.10653	0	1.04273
Setbp1	2.53746	-0.887235	1.43839	-0.616823	0.537351	NA	3.00815	0	6.25458	4.66451	0	0.974389	2.07102	1.69355	4.17091
Hsbp1l1	0.304489	-2.0977	3.96106	-0.52958	0.596403	NA	1.00272	0	0.694954	0	0	0	0	0	1.04273
Kcng2	1.74756	-0.123774	1.73935	-0.0711613	0.943269	NA	0	2.28076	3.47477	0	1.46358	3.89756	2.07102	2.54033	0
RP24-281O20.3	0.209945	0	4.08046	0	1	NA	0	0	0	0	0	0	0	0.846777	1.04273
RP23-197M6.2	1.1686	0.805372	1.80064	0.447269	0.654681	NA	1.00272	2.28076	0	2.7987	0.731791	0.974389	1.03551	1.69355	0
Gm17383	1.8056	1.53996	1.53508	1.00318	0.315775	NA	1.00272	0	0.694954	3.73161	1.46358	0.974389	3.10653	4.23388	1.04273
4930445N18Rik	0.708324	-0.588423	2.23688	-0.263055	0.792508	NA	1.00272	2.28076	0.694954	0.932902	1.46358	0	0	0	0
RP24-386D8.2	0.295929	-0.365889	4.05	-0.0903429	0.928015	NA	0	0	0.694954	0.932902	0	0	1.03551	0	0
AC134545.2	1.45564	-1.81902	1.74781	-1.04074	0.297995	NA	0	4.56152	4.86468	0.932902	0.731791	0.974389	1.03551	0	0
Fbxo15	0.175396	0.542914	4.08046	0.133052	0.894152	NA	0	0	0	0	0.731791	0	0	0.846777	0
Cd226	2.1334	1.57876	1.48268	1.06481	0.286963	NA	1.00272	0	0.694954	2.7987	0.731791	2.92317	4.14203	1.69355	5.21364
AC164619.1	0.428814	-0.518869	3.73632	-0.138871	0.889552	NA	0	2.28076	0	0	0.731791	0	0	0.846777	0
AC164619.2	0.175396	0.542914	4.08046	0.133052	0.894152	NA	0	0	0	0	0.731791	0	0	0.846777	0
CH25-588N10.1	1.14371	-0.155939	2.02529	-0.0769959	0.938627	NA	1.00272	2.28076	0	0	2.19537	0	1.03551	1.69355	2.08546
Mir6984	0.642058	-1.39269	2.88183	-0.483266	0.628907	NA	0	2.28076	0.694954	0	0.731791	0	2.07102	0	0
Gal	0.665663	-0.307972	2.47555	-0.124406	0.900994	NA	2.00544	0	0	0.932902	0	0.974389	1.03551	0	1.04273
RP24-555M16.4	2.32443	1.68151	1.50715	1.11569	0.264556	NA	0	0	2.08486	3.73161	2.19537	2.92317	7.24856	1.69355	1.04273
RP24-555M16.3	0.469949	0.511709	4.0131	0.127509	0.898537	NA	0	2.28076	0	0	0	1.94878	0	0	0
Aldh3b3	1.83807	0.78696	1.35413	0.581154	0.561137	NA	3.00815	0	0.694954	2.7987	1.46358	2.92317	2.07102	2.54033	1.04273
RP23-41B18.5	0.569513	-0.138228	2.90272	-0.0476203	0.962019	NA	0	0	1.38991	0.932902	0.731791	0	2.07102	0	0
Gm23927_2	0.506835	-3.15499	3.98644	-0.791431	0.428693	NA	0	4.56152	0	0	0	0	0	0	0
Gm23927_1	0.506835	-3.15499	3.98644	-0.791431	0.428693	NA	0	4.56152	0	0	0	0	0	0	0
Gpr152	0.841932	-2.51186	2.67349	-0.939542	0.347452	NA	1.00272	0	1.38991	0	0	0	4.14203	0	1.04273
Mir6985	1.3983	0.144148	1.49383	0.0964957	0.923127	NA	1.00272	0	2.77982	0.932902	2.92716	0.974389	1.03551	0.846777	2.08546
Syt12	2.34653	-1.08408	1.3636	-0.795015	0.426605	NA	5.01359	2.28076	2.08486	0.932902	0.731791	2.92317	2.07102	5.08066	0
Mir6986	1.2627	-0.444909	1.87794	-0.236913	0.812725	NA	1.00272	0	3.47477	2.7987	0	0.974389	2.07102	0	1.04273
RP24-168G14.1	0.982508	-2.16927	2.28086	-0.951075	0.341566	NA	3.00815	0	4.16972	0.932902	0.731791	0	0	0	0
Ccdc87	1.60654	-0.397065	1.50339	-0.264113	0.791693	NA	6.01631	0	1.38991	1.8658	2.19537	1.94878	0	0	1.04273
Actn3	1.75756	0.625275	1.41926	0.440564	0.659529	NA	3.00815	0	0.694954	2.7987	0.731791	2.92317	1.03551	2.54033	2.08546
Npas4	2.28657	-1.63634	1.67855	-0.974853	0.329633	NA	8.02174	0	2.77982	3.73161	0	0	2.07102	0.846777	3.12818
Cd248	0.569879	-2.50623	2.78931	-0.898511	0.368913	NA	1.00272	0	1.38991	0	0	0	0	1.69355	1.04273
Gal3st3	0.337883	-2.25989	4.02781	-0.561071	0.574749	NA	2.00544	0	0	0	0	0	1.03551	0	0
Cst6	1.37352	-0.728798	2.00037	-0.364331	0.715611	NA	2.00544	0	0.694954	0.932902	0	0.974389	0	2.54033	5.21364
Tsga10ip	0.520273	0.0780814	3.38497	0.0230671	0.981597	NA	0	0	2.08486	1.8658	0.731791	0	0	0	0
Gm25432	0.16262	1.22066	4.05954	0.30069	0.763651	NA	0	0	0	0	1.46358	0	0	0	0
Mir6987	0.310617	1.57853	4.02652	0.392035	0.695033	NA	0	0	0	0	0	1.94878	0	0.846777	0
Kcnk7	2.79747	-0.890487	1.26609	-0.703336	0.481846	NA	3.00815	4.56152	2.77982	2.7987	0.731791	1.94878	5.17754	0	4.17091
Slc22a20	0.504948	0.205515	2.97701	0.0690341	0.944962	NA	1.00272	0	0	0	1.46358	0	1.03551	0	1.04273
Mir6988	1.98876	-0.859346	1.59061	-0.54026	0.589017	NA	0	4.56152	2.08486	0.932902	2.19537	0	3.10653	0.846777	4.17091
Mir6989	2.63929	-1.80131	1.24905	-1.44215	0.14926	NA	3.00815	2.28076	3.47477	0.932902	0.731791	0.974389	4.14203	5.08066	3.12818
AC167245.6	0.356269	0.469954	3.16519	0.148475	0.881968	NA	0	0	0.694954	0.932902	0.731791	0	0	0.846777	0
Nrxn2	1.40976	1.15908	1.81783	0.637618	0.523723	NA	2.00544	0	0	1.8658	2.19537	0.974389	3.10653	2.54033	0
Hmgb1-ps4	0.617077	0.777274	2.71901	0.285866	0.774981	NA	0	0	1.38991	0.932902	2.19537	0	1.03551	0	0
Kcnk4	1.96165	0.2526	1.4472	0.174544	0.861438	NA	1.00272	0	2.08486	1.8658	0.731791	1.94878	2.07102	1.69355	6.25637
Flrt1	1.09441	-1.62186	1.94041	-0.835835	0.403248	NA	1.00272	2.28076	4.16972	0.932902	1.46358	0	0	0	0
RP23-389D15.1	2.74733	0.398956	1.14891	0.347249	0.728404	NA	1.00272	2.28076	2.77982	1.8658	1.46358	4.87195	4.14203	4.23388	2.08546
Mir6991	0.497107	-1.33001	3.51058	-0.378857	0.704794	NA	0	0	0.694954	0	0	0	0	1.69355	2.08546
Lgals12	0.463435	0	4.08046	0	1	NA	0	0	0	0	0	0	0	0	4.17091
Hrasls5	0.193076	-1.32759	4.07252	-0.325989	0.744433	NA	0	0	0.694954	0	0	0	0	0	1.04273
RP23-385G14.1	2.57492	-0.787404	1.34503	-0.585416	0.558268	NA	1.00272	6.84227	2.08486	1.8658	2.19537	0.974389	0	5.08066	3.12818
AC125136.1	2.19077	0.191926	1.26331	0.151923	0.879248	NA	2.00544	2.28076	1.38991	0.932902	1.46358	3.89756	1.03551	2.54033	4.17091
Chrm1	0.175396	0.542914	4.08046	0.133052	0.894152	NA	0	0	0	0	0.731791	0	0	0.846777	0
Snord22	105.069	-2.91994	1.20494	-2.4233	NA	NA	23.0625	670.543	20.8486	23.3225	39.5167	31.1805	48.6689	45.726	42.7518
RP23-62O7.5	2.47502	0.632974	1.15494	0.548059	0.583651	NA	2.00544	2.28076	2.77982	3.73161	4.39074	2.92317	1.03551	0	3.12818
Scgb1a1	0.390016	-0.370578	3.14511	-0.117827	0.906205	NA	0	0	0.694954	0.932902	0	0	1.03551	0.846777	0
AC121967.1	1.20555	-0.322693	2.17009	-0.1487	0.88179	NA	0	0	2.77982	1.8658	0.731791	0	0	3.38711	2.08546
Mir6993	1.88857	-2.4004	1.51801	-1.58129	0.113812	NA	2.00544	6.84227	4.86468	0	1.46358	0.974389	0	0.846777	0
Syt7	0.733446	0.916613	2.43122	0.377017	0.706161	NA	0	2.28076	0	0	1.46358	0.974389	1.03551	0.846777	0
Lrrc10b	0.32524	2.20418	3.98483	0.553144	0.580165	NA	0	0	0	0	2.92716	0	0	0	0
Vwce	0.494121	0.968127	2.89021	0.334968	0.737649	NA	1.00272	0	0	1.8658	0.731791	0	0	0.846777	0
Cd6	0.802703	0.551652	2.2631	0.243759	0.807417	NA	2.00544	0	0	1.8658	1.46358	0	0	0.846777	1.04273
RP23-52N2.4	1.42245	0.542927	2.34617	0.23141	0.816996	NA	0	0	0	0	0.731791	0	7.24856	1.69355	3.12818
RP24-512H17.4	0.291255	0.542907	4.07822	0.133124	0.894096	NA	0	0	0	0	0.731791	0	0	0.846777	1.04273
RP24-512H17.1	0.369932	2.37435	3.97622	0.597137	0.550416	NA	0	0	0	1.8658	1.46358	0	0	0	0
Ms4a1	2.29088	0.718945	1.45518	0.49406	0.621264	NA	4.01087	2.28076	0.694954	2.7987	7.31791	0.974389	0	2.54033	0
RP23-32C18.2	1.00288	0.252157	1.78245	0.141467	0.887501	NA	2.00544	0	1.38991	0.932902	0.731791	2.92317	0	0	1.04273
RP23-12D3.3	1.53321	2.93225	1.73072	1.69423	0.090221	NA	0	0	0.694954	3.73161	3.65895	1.94878	2.07102	1.69355	0
Ms4a4d	2.44265	1.51145	1.34026	1.12773	0.259435	NA	1.00272	2.28076	0.694954	1.8658	6.58612	0.974389	3.10653	3.38711	2.08546
Ms4a2	0.852956	2.0438	2.31739	0.881942	0.377808	NA	0	0	0	0	0.731791	1.94878	3.10653	0.846777	1.04273
RP23-359O14.2	0.224124	0.542914	4.08046	0.133052	0.894152	NA	0	0	0	0	0	0.974389	0	0	1.04273
Gif	1.75148	0.649786	1.67548	0.38782	0.698149	NA	0	2.28076	0.694954	0.932902	0.731791	1.94878	2.07102	0.846777	6.25637
Mir6994	0.562286	-3.38702	3.9749	-0.852102	0.394157	NA	0	2.28076	2.77982	0	0	0	0	0	0
Gm22272	0.289138	0.642485	4.02073	0.159793	0.873044	NA	0	0	0.694954	0.932902	0	0.974389	0	0	0
Olfr1421-ps1	0.522554	-0.830347	2.82423	-0.294008	0.768752	NA	1.00272	0	1.38991	0	1.46358	0	0	0.846777	0
Olfr1422-ps1	0.369276	-1.48568	4.06722	-0.365282	0.714901	NA	0	2.28076	0	0	0	0	0	0	1.04273
Olfr1423	1.76211	-0.700071	1.29457	-0.540773	0.588664	NA	2.00544	2.28076	4.16972	1.8658	0.731791	2.92317	1.03551	0.846777	0
Olfr1426	0.154434	-1.9141	4.04555	-0.473136	0.636116	NA	0	0	1.38991	0	0	0	0	0	0
Olfr76	0.154434	-1.9141	4.04555	-0.473136	0.636116	NA	0	0	1.38991	0	0	0	0	0	0
Olfr1431	0.193076	-1.32759	4.07252	-0.325989	0.744433	NA	0	0	0.694954	0	0	0	0	0	1.04273
Olfr1440	0.180873	-0.365806	4.07252	-0.0898229	0.928428	NA	0	0	0.694954	0.932902	0	0	0	0	0
RP24-84E18.3	1.68363	1.53031	1.76725	0.865927	0.38653	NA	2.00544	0	0	2.7987	3.65895	0	3.10653	2.54033	1.04273
AC129014.3	0.463132	-0.367399	3.67423	-0.0999936	0.920349	NA	0	0	0.694954	0.932902	0	0	0	2.54033	0
RP24-317F20.1	0.58251	1.23652	3.37699	0.36616	0.714245	NA	0	0	0	0	1.46358	0	0	1.69355	2.08546
RP24-84O13.1	2.73642	-0.247197	1.10886	-0.222929	0.823591	NA	5.01359	2.28076	2.08486	2.7987	1.46358	3.89756	2.07102	0.846777	4.17091
Olfr1445	0.154434	-1.9141	4.04555	-0.473136	0.636116	NA	0	0	1.38991	0	0	0	0	0	0
Olfr1446	0.385799	-1.14219	3.09013	-0.369626	0.711661	NA	1.00272	0	0.694954	0	0.731791	0	0	0	1.04273
Olfr1449	0.405509	0.542909	3.74139	0.145109	0.884625	NA	0	0	0	0	0.731791	0	2.07102	0.846777	0
Psat1	1008.07	0.153337	1.13487	0.135114	NA	NA	346.94	2004.79	359.291	264.011	2381.25	367.345	538.465	2323.56	486.954
C130060C02Rik	1.18908	-2.92783	1.93723	-1.51135	0.130699	NA	1.00272	4.56152	2.08486	0	0	0.974389	1.03551	0	1.04273
Foxb2	1.87919	-1.26619	1.54983	-0.816986	0.413936	NA	3.00815	4.56152	1.38991	2.7987	0.731791	0	1.03551	3.38711	0
Gm23061	0.669747	-1.15341	2.72473	-0.423311	0.672068	NA	0	0	3.47477	0	0.731791	0.974389	0	0.846777	0
Gm23238	0.760253	-3.76878	3.95938	-0.95186	0.341168	NA	0	6.84227	0	0	0	0	0	0	0
Trpm6	0.621954	0.469185	2.86162	0.163958	0.869764	NA	1.00272	0	0	1.8658	0	0	1.03551	1.69355	0
Aldh1a1	0.197742	0.542914	4.08046	0.133052	0.894152	NA	0	0	0	0.932902	0	0	0	0.846777	0
RP23-457B18.2	0.219514	0.542914	4.08046	0.133052	0.894152	NA	0	0	0	0.932902	0	0	0	0	1.04273
Gm5514	1.03858	0.316138	1.77498	0.178108	0.858638	NA	1.00272	0	0.694954	0.932902	0.731791	0.974389	1.03551	0.846777	3.12818
AC121973.1	0.740755	0.711026	2.63158	0.270189	0.787015	NA	2.00544	0	0	1.8658	0	1.94878	0	0.846777	0
Mir1192	0.196367	0.542914	4.08046	0.133052	0.894152	NA	0	0	0	0	0.731791	0	1.03551	0	0
1700028P14Rik	0.188173	0	4.08046	0	1	NA	0	0	0	0	0	0	0	1.69355	0
Fam189a2	0.429413	1.40053	3.57347	0.391925	0.695114	NA	0	0	0.694954	0	2.19537	0.974389	0	0	0
AC165089.2	1.11676	-0.511189	1.92015	-0.266224	0.790067	NA	2.00544	0	1.38991	0	0.731791	1.94878	0	0.846777	3.12818
Pip5k1bos	0.330635	-2.41709	4.02095	-0.601125	0.547757	NA	0	2.28076	0.694954	0	0	0	0	0	0
Tmem252	0.463363	-1.47925	3.65644	-0.404559	0.685802	NA	0	2.28076	0	0	0	0	0	0.846777	1.04273
RP23-103N6.1	0.631166	0.367128	2.89484	0.126821	0.899082	NA	0	2.28076	0	0	0.731791	0.974389	0	1.69355	0
Foxd4	0.359934	-2.47889	3.72846	-0.664856	0.506143	NA	1.00272	0	1.38991	0	0	0	0	0.846777	0
Kank1	0.820812	0.133589	2.18218	0.061218	0.951186	NA	0	0	2.77982	1.8658	0.731791	0.974389	1.03551	0	0
Dmrt2	0.991009	-1.31248	2.17199	-0.604275	0.545661	NA	0	2.28076	0.694954	0.932902	0	0	1.03551	0.846777	3.12818
RP24-92P15.2	0.32317	1.5235	4.0311	0.377937	0.705477	NA	0	0	0	1.8658	0	0	0	0	1.04273
RP24-78O14.2	1.36165	-2.71019	2.28129	-1.18801	0.234829	NA	4.01087	2.28076	0	0	0	0.974389	4.14203	0.846777	0
Slc1a1	0.609466	1.41044	2.81857	0.500411	0.616786	NA	0	0	0	0	0.731791	0.974389	0	1.69355	2.08546
Gm5518	0.69084	1.08935	2.18178	0.499292	0.617574	NA	0	0	0.694954	1.8658	0.731791	0	1.03551	0.846777	1.04273
Mlana	0.270293	-1.9141	4.04555	-0.473137	0.636115	NA	0	0	1.38991	0	0	0	0	0	1.04273
Gldc	2.68991	-0.757229	1.37336	-0.55137	0.58138	NA	4.01087	9.12303	1.38991	0	5.85433	1.94878	1.03551	0.846777	0
Ppp1r2-ps3	0.550606	-0.300973	2.88417	-0.104353	0.916889	NA	2.00544	0	0	0.932902	0	0.974389	0	0	1.04273
A1cf	0.843163	1.92316	2.63005	0.731223	0.464643	NA	0	0	0	0.932902	1.46358	0	3.10653	0	2.08546
RP24-158H8.2	0.691806	0.323269	1.94163	0.166494	0.867768	NA	1.00272	0	0.694954	0.932902	0.731791	0.974389	0	0.846777	1.04273
AC160088.8	0.447665	0.510179	2.89027	0.176516	0.859889	NA	0	0	1.38991	0.932902	0.731791	0.974389	0	0	0
AC160088.7	0.192723	-0.523896	4.06722	-0.128809	0.897509	NA	1.00272	0	0	0	0.731791	0	0	0	0
Lipo2	1.04502	2.66954	2.27851	1.17161	0.241352	NA	1.00272	0	0	2.7987	0.731791	4.87195	0	0	0
Gm5519	0.355343	0.728139	3.9966	0.18219	0.855434	NA	1.00272	0	0	0	2.19537	0	0	0	0
Mir1950	0.631765	1.77769	2.68322	0.662522	0.507637	NA	0	0	0.694954	0	2.19537	1.94878	0	0.846777	0
Gm5248	0.295929	-0.365889	4.05	-0.0903429	0.928015	NA	0	0	0.694954	0.932902	0	0	1.03551	0	0
Htr7	2.10439	1.6488	1.34213	1.2285	0.21926	NA	1.00272	0	2.08486	6.53031	1.46358	3.89756	2.07102	0.846777	1.04273
Ankrd1	1.67112	1.52108	1.76035	0.86408	0.387544	NA	0	0	1.38991	2.7987	0	2.92317	3.10653	1.69355	3.12818
RP24-511E21.3	2.11089	-0.453068	1.4436	-0.313845	0.753638	NA	0	4.56152	1.38991	0.932902	0.731791	1.94878	2.07102	4.23388	3.12818
RP24-511E21.5	0.277677	1.22066	4.05954	0.300688	0.763652	NA	0	0	0	0	1.46358	0	1.03551	0	0
Ppp1r3c	0.265847	-2.47416	4.01862	-0.615674	0.538109	NA	1.00272	0	1.38991	0	0	0	0	0	0
Rpl10-ps6	2.70212	-0.290173	1.17029	-0.247949	0.804174	NA	4.01087	2.28076	2.08486	3.73161	2.19537	0.974389	2.07102	5.92744	1.04273
RP24-113J17.1	1.27782	-1.02653	1.75473	-0.585007	0.558543	NA	1.00272	2.28076	0.694954	0.932902	0.731791	0	1.03551	1.69355	3.12818
Ffar4	0.432465	0.54291	3.67282	0.147819	0.882486	NA	0	0	0	0	0	0.974389	2.07102	0.846777	0
Plce1	0.954362	-0.155589	3.0893	-0.0503636	0.959833	NA	4.01087	0	0	3.73161	0	0	0	0.846777	0
Hells	267.354	0.0713737	1.08995	0.0654835	NA	NA	156.424	700.193	127.177	97.9547	817.41	115.952	66.2726	259.114	65.6919
RP23-136C19.1	1.14305	2.88107	2.15031	1.33984	0.180298	NA	0	0	0	0	3.65895	0.974389	2.07102	2.54033	1.04273
AC142101.2	0.618747	1.41021	2.75154	0.512517	0.60829	NA	1.00272	0	0	2.7987	0.731791	0	1.03551	0	0
AC166063.4	0.913456	0.800705	2.07108	0.386611	0.699044	NA	1.00272	0	1.38991	1.8658	2.92716	0	1.03551	0	0
AC166063.3	1.04385	2.02472	1.91733	1.05601	0.290964	NA	1.00272	0	0	1.8658	1.46358	1.94878	2.07102	0	1.04273
Cc2d2b	0.586395	-1.29721	3.48542	-0.372183	0.709756	NA	2.00544	0	0	0	0.731791	0	0	2.54033	0
Dntt	1.30099	-0.920607	1.72776	-0.532831	0.59415	NA	0	2.28076	2.77982	0	0.731791	1.94878	1.03551	0.846777	2.08546
Gm9788	0.325804	0	4.08046	0	1	NA	0	0	0	0	0	0	0	0.846777	2.08546
Gm22601	1.98723	-1.20788	1.50428	-0.802965	0.421995	NA	2.00544	2.28076	5.55963	3.73161	0.731791	0	1.03551	2.54033	0
Ankrd2	0.698599	-1.59929	2.85337	-0.560491	0.575145	NA	1.00272	2.28076	0	0.932902	0	0	2.07102	0	0
RP24-301O19.2	2.37219	-0.826718	1.13238	-0.730072	0.465346	NA	3.00815	4.56152	4.86468	0.932902	2.19537	3.89756	0	0.846777	1.04273
Sfrp5	2.80239	-0.97777	1.36104	-0.718399	0.472511	NA	7.01903	0	2.77982	3.73161	0.731791	0.974389	7.24856	1.69355	1.04273
Golga7b	0.715976	-1.35176	2.46748	-0.547832	0.583808	NA	0	2.28076	0.694954	0	0.731791	0	0	1.69355	1.04273
n-R5s21	0.506835	-3.15499	3.98644	-0.791431	0.428693	NA	0	4.56152	0	0	0	0	0	0	0
Cpn1	1.59272	-0.840482	1.4698	-0.571835	0.567434	NA	5.01359	0	2.08486	1.8658	1.46358	0.974389	0	0.846777	2.08546
Cyp2c44	0.439193	0.491399	3.01469	0.163002	0.870517	NA	1.00272	0	0	0.932902	0	0.974389	0	0	1.04273
Gm24336	21.883	-5.21337	2.52592	-2.06395	NA	NA	2.00544	184.741	0	2.7987	2.19537	0	1.03551	0	4.17091
Scd3	0.799773	1.31163	2.74807	0.477292	0.633154	NA	0	0	0.694954	0	2.92716	0	1.03551	2.54033	0
Wnt8b	0.38864	-0.366693	3.83595	-0.0955938	0.923843	NA	0	0	0.694954	0	0.731791	0	2.07102	0	0
Sema4g	2.00756	-1.06494	1.24401	-0.856053	0.391968	NA	2.00544	4.56152	2.77982	0.932902	2.19537	0.974389	1.03551	2.54033	1.04273
RP23-188J8.2	0.158527	-0.365806	4.07252	-0.0898229	0.928428	NA	0	0	0.694954	0	0.731791	0	0	0	0
Kcnip2	1.09032	-1.21344	1.79228	-0.677037	0.498382	NA	2.00544	0	3.47477	0.932902	0.731791	0.974389	0	1.69355	0
RP24-374E20.1	0.709187	-2.14859	3.33189	-0.644856	0.51902	NA	0	4.56152	0	0	0	0.974389	0	0.846777	0
Gm24610	0.600117	-1.39212	2.87502	-0.484214	0.628234	NA	0	2.28076	0.694954	0	0.731791	0	0	1.69355	0
RP23-218F7.1	1.31092	-2.50528	1.86999	-1.33973	0.180335	NA	1.00272	4.56152	0.694954	0	0.731791	0	2.07102	1.69355	1.04273
Ina	0.661217	-0.771808	2.77957	-0.277672	0.781264	NA	3.00815	0	0	0.932902	0	0.974389	1.03551	0	0
Mir6995	0.359934	-2.47889	3.72846	-0.664856	0.506143	NA	1.00272	0	1.38991	0	0	0	0	0.846777	0
19.47525802-47711187.1	0.658933	-1.42052	2.83444	-0.501162	0.616257	NA	0	0	2.08486	0	0.731791	0	2.07102	0	1.04273
Col17a1	1.02295	-3.06135	2.87469	-1.06493	0.286906	NA	0	6.84227	1.38991	0	0	0.974389	0	0	0
Mir8090	0.16262	1.22066	4.05954	0.30069	0.763651	NA	0	0	0	0	1.46358	0	0	0	0
Gm27935	1.21055	-0.698407	1.58801	-0.439799	0.660082	NA	2.00544	2.28076	1.38991	1.8658	1.46358	0	0	0.846777	1.04273
Rpl31-ps18	0.922724	-0.52876	2.17478	-0.243133	0.807902	NA	1.00272	2.28076	0	0.932902	0	0.974389	2.07102	0	1.04273
Rbm20	2.38561	-0.0439987	1.51225	-0.0290949	0.976789	NA	1.00272	2.28076	4.86468	0	5.12254	2.92317	0	4.23388	1.04273
AC121510.1	0.868524	-0.966098	2.09472	-0.461206	0.644651	NA	1.00272	2.28076	0.694954	0	0	1.94878	0	0.846777	1.04273
Adra2a	0.608155	0.470842	2.53898	0.185446	0.85288	NA	0	0	0.694954	0.932902	0.731791	0	2.07102	0	1.04273
Gucy2g	0.454449	1.91022	3.55308	0.537625	0.590836	NA	0	0	0	0.932902	1.46358	0	0	1.69355	0
Ppnr	1.04456	-1.02229	2.39512	-0.426822	0.669509	NA	0	4.56152	0	0.932902	0	0.974389	0	0.846777	2.08546
Habp2	2.03801	-1.06315	1.3025	-0.816232	0.414367	NA	3.00815	2.28076	2.08486	0.932902	0.731791	1.94878	1.03551	4.23388	2.08546
RP23-116D4.2	1.67269	-0.411846	1.46765	-0.280615	0.779005	NA	1.00272	4.56152	2.08486	0.932902	1.46358	2.92317	0	0	2.08546
Plekhs1	0.724751	-0.185323	2.18907	-0.084658	0.932533	NA	1.00272	0	0.694954	0.932902	0	0.974389	2.07102	0.846777	0
Adrb1	2.69599	-1.2751	1.58637	-0.803788	0.421519	NA	6.01631	0	9.72935	0	2.92716	3.89756	0	1.69355	0
RP24-216K4.1	0.205499	-1.48568	4.06722	-0.365282	0.714901	NA	1.00272	0	0	0	0	0	0	0.846777	0
Tdrd1	0.209143	0	4.08046	0	1	NA	0	0	0	0	0	0	1.03551	0.846777	0
Afap1l2	0.52371	-0.500027	2.94926	-0.169544	0.865369	NA	1.00272	0	0	0	0	0.974389	0	1.69355	1.04273
Gm26874	0.154434	-1.9141	4.04555	-0.473136	0.636116	NA	0	0	1.38991	0	0	0	0	0	0
Mir5623	0.269491	-1.9141	4.04555	-0.473137	0.636115	NA	0	0	1.38991	0	0	0	1.03551	0	0
RP24-562H22.2	0.519701	1.00028	2.45952	0.406698	0.68423	NA	1.00272	0	0	0.932902	0.731791	0.974389	1.03551	0	0
Hspa12a	2.20856	0.351927	1.4436	0.243785	0.807398	NA	1.00272	2.28076	1.38991	1.8658	0	3.89756	1.03551	4.23388	4.17091
Kcnk18	0.209143	0	4.08046	0	1	NA	0	0	0	0	0	0	1.03551	0.846777	0
Rps12-ps3	2.8136	0.614259	1.92461	0.319161	0.749604	NA	7.01903	0	0	10.2619	0	0.974389	5.17754	0.846777	1.04273
Emx2os	0.632325	1.05987	2.85156	0.37168	0.710131	NA	1.00272	0	0	2.7987	0	0	0	0.846777	1.04273
Emx2	0.219679	-0.523896	4.06722	-0.128809	0.897509	NA	1.00272	0	0	0	0	0.974389	0	0	0
E330013P04Rik	0.578073	-1.56158	2.47742	-0.630327	0.528481	NA	1.00272	0	1.38991	0	0.731791	0	1.03551	0	1.04273
Prlhr	0.230113	0	4.08046	0	1	NA	0	0	0	0	0	0	2.07102	0	0
Gm26158	0.357073	-0.523896	4.06722	-0.128809	0.897509	NA	0	2.28076	0	0.932902	0	0	0	0	0
AC163019.3	1.86022	-1.5272	2.01262	-0.758813	0.447964	NA	0	9.12303	3.47477	0	2.19537	1.94878	0	0	0
Gm9529	0.382135	1.9091	3.69434	0.516762	0.605322	NA	0	0	0	0.932902	1.46358	0	0	0	1.04273
RP24-318N5.1	1.17109	-2.32425	2.01051	-1.15605	0.24766	NA	2.00544	2.28076	0.694954	0.932902	0	0	0	2.54033	2.08546
Gm6020	0.574917	1.93795	2.81374	0.688745	0.490984	NA	0	0	0	0	1.46358	0.974389	0	1.69355	1.04273
RP23-261P9.3	0.458917	-2.62508	3.59436	-0.730333	0.465187	NA	1.00272	2.28076	0	0	0	0	0	0.846777	0
Nudt10	0.231717	0	4.08046	0	1	NA	0	0	0	0	0	0	0	0	2.08546
Shroom4	2.7248	0.249664	1.18757	0.210231	0.833488	NA	3.00815	2.28076	3.47477	3.73161	5.85433	0.974389	2.07102	0	3.12818
Akap4	0.283662	1.40781	4.04129	0.348357	0.727572	NA	0	0	0	0	0.731791	0.974389	0	0.846777	0
Magix	1.49334	0.574204	1.64748	0.348535	0.727438	NA	0	4.56152	0.694954	0.932902	1.46358	3.89756	0	0.846777	1.04273
Gm10491	1.60035	0.135706	1.42646	0.095135	0.924208	NA	2.00544	0	1.38991	1.8658	1.46358	0.974389	1.03551	2.54033	3.12818
Psmb6-ps	0.498281	0.609075	2.59522	0.234691	0.814449	NA	0	0	0.694954	0.932902	0	0.974389	1.03551	0.846777	0
Gata1	1.47054	2.54204	1.82748	1.39101	0.164222	NA	1.00272	0	0	2.7987	3.65895	0.974389	3.10653	1.69355	0
RP23-198C2.8	0.740903	-2.6387	2.33513	-1.13	0.258475	NA	2.00544	0	0.694954	0	0	0	1.03551	0.846777	2.08546
Gm22083	2.22293	-1.97103	1.46066	-1.34941	0.177205	NA	3.00815	4.56152	3.47477	0	0	2.92317	3.10653	0.846777	2.08546
RP23-81A18.2	0.547159	1.80414	3.45237	0.522581	0.601266	NA	0	0	0	0	2.19537	0	1.03551	1.69355	0
RP23-245M18.1	0.97064	0.183508	1.91686	0.0957337	0.923732	NA	0	2.28076	0.694954	0.932902	0.731791	0.974389	1.03551	0	2.08546
RP23-245M18.2	2.00756	1.21803	1.28671	0.946623	0.343831	NA	2.00544	0	2.08486	3.73161	4.39074	2.92317	0	0.846777	2.08546
RP23-245M18.5	2.27959	0.866804	1.17136	0.739997	0.459302	NA	2.00544	2.28076	1.38991	4.66451	1.46358	3.89756	1.03551	1.69355	2.08546
RP23-245M18.7	0.192723	-0.523896	4.06722	-0.128809	0.897509	NA	1.00272	0	0	0	0.731791	0	0	0	0
RP23-245M18.9	0.308132	-1.32775	4.02873	-0.32957	0.741725	NA	0	0	0.694954	0	0	0	1.03551	0	1.04273
RP23-188K22.5	0.197742	0.542914	4.08046	0.133052	0.894152	NA	0	0	0	0.932902	0	0	0	0.846777	0
Lancl3	2.63661	-0.502122	1.32494	-0.378977	0.704705	NA	2.00544	6.84227	0.694954	0	3.65895	1.94878	3.10653	3.38711	2.08546
RP23-423L11.6	0.627073	-1.38965	2.84566	-0.488341	0.625308	NA	0	2.28076	0.694954	0	0	0.974389	0	1.69355	0
RP23-130J1.2	0.273584	-0.365812	4.07252	-0.0898246	0.928427	NA	0	0	0.694954	0	0.731791	0	1.03551	0	0
Gm10489	2.64883	-0.0580225	1.35375	-0.0428605	0.965813	NA	2.00544	2.28076	4.86468	0	5.12254	3.89756	0	2.54033	3.12818
RP23-192N1.1	0.604511	-0.30324	2.23487	-0.135686	0.89207	NA	1.00272	0	0.694954	0.932902	0.731791	0	1.03551	0	1.04273
RP24-392J24.2	1.40852	-0.626698	2.09877	-0.298603	0.765243	NA	0	2.28076	3.47477	1.8658	0	1.94878	3.10653	0	0
RP24-392J24.3	0.624676	0.435125	2.37438	0.183259	0.854595	NA	1.00272	0	0.694954	0.932902	0	1.94878	0	0	1.04273
BX000537.1	0.453073	1.801	3.61509	0.49819	0.61835	NA	0	0	0	0	2.19537	0	1.03551	0.846777	0
RP23-226M12.1	1.47426	-0.240732	2.09027	-0.115168	0.908312	NA	0	4.56152	2.77982	3.73161	2.19537	0	0	0	0
RP23-354L12.2	0.209143	0	4.08046	0	1	NA	0	0	0	0	0	0	1.03551	0.846777	0
RP23-158L19.3	0.184966	1.37798	4.04405	0.340743	0.733297	NA	0	0	0	0.932902	0.731791	0	0	0	0
Nyx	2.27105	-1.99803	1.43312	-1.39419	0.163261	NA	3.00815	0	6.25458	1.8658	0.731791	0	3.10653	3.38711	2.08546
RP23-278L4.5	0.419545	-2.10438	3.05237	-0.689427	0.490555	NA	1.00272	0	0.694954	0	0	0	1.03551	0	1.04273
Gm25202	0.760253	-3.76878	3.95938	-0.95186	0.341168	NA	0	6.84227	0	0	0	0	0	0	0
RP23-209F17.1	1.2781	2.67976	1.81051	1.48011	0.138843	NA	0	0	0.694954	3.73161	2.19537	1.94878	0	0.846777	2.08546
RP23-258L18.1	0.927846	0.217545	1.78062	0.122174	0.902761	NA	2.00544	0	0.694954	1.8658	0.731791	0.974389	1.03551	0	1.04273
Csnk2a1-ps	0.875315	-1.92241	1.99928	-0.961549	0.336276	NA	1.00272	2.28076	0.694954	0	0	0.974389	1.03551	0.846777	1.04273
Efhc2	0.185483	-0.365806	4.07252	-0.0898229	0.928428	NA	0	0	0.694954	0	0	0.974389	0	0	0
Mir222	2.22661	-0.455119	2.08188	-0.218609	0.826954	NA	1.00272	0	0	0	0.731791	0	10.3551	1.69355	6.25637
RP23-172A2.1	0.185483	-0.365806	4.07252	-0.0898229	0.928428	NA	0	0	0.694954	0	0	0.974389	0	0	0
Rpl36-ps10	1.11902	-0.492499	1.81201	-0.271798	0.785778	NA	1.00272	2.28076	2.08486	0.932902	0	2.92317	0	0.846777	0
RP24-230A23.1	0.827682	-0.439713	2.36565	-0.185874	0.852544	NA	2.00544	0	0	0.932902	0.731791	0	0	1.69355	2.08546
Gm23628	0.421293	1.40823	3.71842	0.378719	0.704897	NA	0	0	0	0	0.731791	0.974389	0	0	2.08546
RP23-132C19.4	0.416038	0.153837	4.04623	0.0380198	0.969672	NA	0	2.28076	0	0	1.46358	0	0	0	0
RP23-77F19.1	0.490564	1.3495	3.39596	0.397383	0.691085	NA	1.00272	0	0	0	1.46358	1.94878	0	0	0
RP23-22P24.2	1.70929	-0.540082	1.82101	-0.296583	0.766785	NA	3.00815	2.28076	0	0	1.46358	1.94878	4.14203	2.54033	0
Klhl13	0.28681	-0.523907	4.06722	-0.128812	0.897506	NA	1.00272	0	0	0	0.731791	0	0	0.846777	0
Zcchc12	0.767838	1.51767	2.36717	0.641134	0.521436	NA	0	0	0	0.932902	0	0.974389	2.07102	0.846777	2.08546
RP23-145O4.4	1.38265	0.36242	1.51401	0.239377	0.810813	NA	1.00272	2.28076	0.694954	2.7987	0.731791	0.974389	2.07102	0.846777	1.04273
Gm23613	0.638414	-1.97858	2.41052	-0.820808	0.411756	NA	1.00272	2.28076	0.694954	0	0.731791	0	1.03551	0	0
RP23-286I5.8	0.330635	-2.41709	4.02095	-0.601125	0.547757	NA	0	2.28076	0.694954	0	0	0	0	0	0
Snora69	2.84619	0.157111	1.11432	0.140993	0.887876	NA	1.00272	4.56152	2.77982	0.932902	3.65895	3.89756	2.07102	2.54033	4.17091
Dppa3-ps	2.15067	-3.07916	1.61907	-1.90181	0.0571965	NA	3.00815	11.4038	1.38991	0.932902	0.731791	0	0	0.846777	1.04273
Btg1-ps2	0.289138	0.642485	4.02073	0.159793	0.873044	NA	0	0	0.694954	0.932902	0	0.974389	0	0	0
Atp1b4	1.20559	-2.30645	2.14655	-1.07449	0.282604	NA	1.00272	6.84227	0.694954	0	1.46358	0	0	0.846777	0
RP23-476D16.4	1.35505	-0.0784768	2.62277	-0.0299213	0.97613	NA	0	4.56152	0	0	3.65895	0	0	0.846777	3.12818
RP23-193O17.1	1.91836	0.0462092	1.3972	0.0330727	0.973617	NA	3.00815	2.28076	0.694954	0.932902	2.92716	1.94878	0	3.38711	2.08546
RP23-142A9.2	0.419995	-1.29765	3.69381	-0.351304	0.72536	NA	2.00544	0	0	0	0.731791	0	0	0	1.04273
RP23-390M19.3	1.20052	0.853455	1.76633	0.483179	0.628968	NA	0	0	1.38991	1.8658	0.731791	0.974389	3.10653	1.69355	1.04273
RP23-390M19.2	0.26994	-1.13555	4.03568	-0.281378	0.77842	NA	1.00272	0	0.694954	0	0.731791	0	0	0	0
RP23-344H22.1	0.352176	-0.955658	3.84525	-0.24853	0.803725	NA	0	0	1.38991	0.932902	0	0	0	0.846777	0
Gm22413	0.230113	0	4.08046	0	1	NA	0	0	0	0	0	0	2.07102	0	0
RP23-94F6.1	0.39413	-2.60139	3.64561	-0.713568	0.475494	NA	2.00544	0	0.694954	0	0	0	0	0.846777	0
RP23-295D9.1	0.227272	-1.48568	4.06722	-0.365282	0.714901	NA	1.00272	0	0	0	0	0	0	0	1.04273
RP23-295D9.3	1.66743	-0.502838	1.71561	-0.293097	0.769448	NA	4.01087	0	2.08486	2.7987	0	1.94878	1.03551	0	3.12818
RP23-291O10.1	1.0836	-1.09163	2.33452	-0.467603	0.640068	NA	3.00815	0	0.694954	0.932902	0	0.974389	4.14203	0	0
RP23-260P9.2	1.17702	1.33007	1.73534	0.766457	0.443404	NA	1.00272	0	0.694954	0.932902	1.46358	2.92317	1.03551	2.54033	0
RP23-16J5.2	0.215069	-0.523896	4.06722	-0.128809	0.897509	NA	1.00272	0	0	0.932902	0	0	0	0	0
RP23-24E16.1	0.664402	-0.171492	2.21028	-0.0775886	0.938155	NA	0	0	1.38991	0.932902	0.731791	0	1.03551	0.846777	1.04273
RP23-182H15.3	2.55104	1.13413	1.462	0.775742	0.437901	NA	1.00272	2.28076	1.38991	1.8658	6.58612	0.974389	0	6.77422	2.08546
Smarca1	0.543869	0.337711	2.93023	0.11525	0.908247	NA	0	0	0.694954	0	1.46358	0	0	1.69355	1.04273
Xpnpep2	0.790497	-1.21584	2.76431	-0.439834	0.660057	NA	0	4.56152	0	0	0.731791	0.974389	0	0.846777	0
RP23-477P12.2	0.775834	1.60106	2.34565	0.682566	0.494881	NA	1.00272	0	0	0	2.92716	0.974389	1.03551	0	1.04273
RP23-99E6.1	1.65514	0.476939	1.6156	0.295208	0.767835	NA	1.00272	4.56152	0	2.7987	1.46358	1.94878	1.03551	0	2.08546
RP23-99E6.4	0.22647	-1.48568	4.06722	-0.365282	0.714901	NA	1.00272	0	0	0	0	0	1.03551	0	0
Frmd7	1.14494	1.77554	1.97993	0.896773	0.36984	NA	0	0	0.694954	0	2.19537	1.94878	1.03551	3.38711	1.04273
RP23-110K5.1	0.750167	0.604061	2.49458	0.242149	0.808665	NA	0	0	0.694954	0.932902	0	0.974389	3.10653	0	1.04273
Gm23417	0.289138	0.642485	4.02073	0.159793	0.873044	NA	0	0	0.694954	0.932902	0	0.974389	0	0	0
Hs6st2	2.20365	-0.583894	1.58483	-0.368428	0.712554	NA	5.01359	0	4.16972	2.7987	0	3.89756	3.10653	0.846777	0
RP23-107F15.1	0.918828	2.79586	2.2084	1.26601	0.205508	NA	0	0	0	2.7987	0.731791	0.974389	2.07102	1.69355	0
Rps2-ps13	2.06943	-1.24557	1.79164	-0.695214	0.486921	NA	10.0272	0	0.694954	1.8658	0	2.92317	2.07102	0	1.04273
RP23-173F3.5	1.26205	3.03668	1.87048	1.62348	0.104488	NA	0	0	0	0.932902	1.46358	2.92317	3.10653	0.846777	2.08546
Mir351	1.5078	2.09412	1.76504	1.18644	0.235447	NA	0	0	1.38991	1.8658	4.39074	1.94878	0	0.846777	3.12818
RP23-66H6.3	0.312799	0.542909	3.98976	0.136076	0.891762	NA	0	0	0	0.932902	0	0	1.03551	0.846777	0
WI1-2788A17.1	2.01349	-0.305513	1.41874	-0.215342	0.829501	NA	6.01631	0	2.08486	4.66451	1.46358	0.974389	2.07102	0.846777	0
RP23-479D16.3	1.23912	0.387167	1.94354	0.199207	0.842101	NA	1.00272	2.28076	0.694954	0	3.65895	0.974389	0	2.54033	0
RP23-451C8.1	1.02962	-1.57731	2.23625	-0.705337	0.480601	NA	2.00544	0	4.86468	0.932902	1.46358	0	0	0	0
RP23-451C8.2	0.369276	-1.48568	4.06722	-0.365282	0.714901	NA	0	2.28076	0	0	0	0	0	0	1.04273
RP23-451C8.5	0.192274	-1.32759	4.07252	-0.325989	0.744433	NA	0	0	0.694954	0	0	0	1.03551	0	0
Zfp36l3	0.442034	1.54805	3.68461	0.420138	0.674385	NA	0	0	0	0.932902	0	0.974389	2.07102	0	0
RP23-3G8.1	0.34313	-1.4857	4.06722	-0.365285	0.714898	NA	1.00272	0	0	0	0	0	0	0	2.08546
RP23-468C6.4	2.54028	-0.540668	1.3275	-0.407284	0.683799	NA	6.01631	0	3.47477	3.73161	1.46358	1.94878	4.14203	0	2.08546
RP23-135I10.2	0.175396	0.542914	4.08046	0.133052	0.894152	NA	0	0	0	0	0.731791	0	0	0.846777	0
RP23-167D4.3	0.428326	-2.70903	4.00989	-0.675587	0.499303	NA	3.00815	0	0	0	0	0	0	0.846777	0
Fhl1	0.659956	-0.730331	2.13467	-0.342129	0.732254	NA	1.00272	0	1.38991	0.932902	0.731791	0	1.03551	0.846777	0
RP23-335L22.1	0.304489	-2.0977	3.96106	-0.52958	0.596403	NA	1.00272	0	0.694954	0	0	0	0	0	1.04273
RP23-80H12.2	0.193076	-1.32759	4.07252	-0.325989	0.744433	NA	0	0	0.694954	0	0	0	0	0	1.04273
RP23-80H12.3	0.323334	0.484929	3.91836	0.123758	0.901507	NA	1.00272	0	0	0.932902	0	0.974389	0	0	0
RP23-16G8.1	0.773173	1.69347	2.59701	0.652084	0.514347	NA	1.00272	0	0	2.7987	1.46358	0	0	1.69355	0
RP23-150G4.1	0.75823	-3.01929	2.66664	-1.13225	0.257531	NA	3.00815	0	0.694954	0	0	0	1.03551	0	2.08546
RP23-95I19.1	0.54314	0.542911	3.46446	0.156709	0.875474	NA	0	0	0	0	0.731791	0	2.07102	0	2.08546
RP23-6C3.2	0.81507	-0.372944	2.3075	-0.161623	0.871603	NA	3.00815	0	0	0	1.46358	0.974389	0	0.846777	1.04273
RP23-174O19.4	0.207311	1.52351	4.0311	0.377939	0.705476	NA	0	0	0	1.8658	0	0	0	0	0
Rpl7l1-ps1	0.623416	2.13691	2.79272	0.765172	0.444169	NA	0	0	0	0.932902	0	1.94878	1.03551	1.69355	0
RP23-357I18.1	1.67319	0.69299	1.66525	0.416148	0.677302	NA	1.00272	2.28076	0.694954	0	3.65895	1.94878	0	3.38711	2.08546
RP23-267D10.2	1.9776	-0.975051	1.40947	-0.691784	0.489073	NA	3.00815	2.28076	2.77982	1.8658	2.19537	0	0	2.54033	3.12818
RP23-332O3.1	0.697346	-0.986075	2.82536	-0.349009	0.727083	NA	0	0	1.38991	0.932902	0	0	3.10653	0.846777	0
RP23-111L20.1	1.40413	1.31358	1.5416	0.852086	0.394167	NA	1.00272	0	0.694954	1.8658	1.46358	1.94878	1.03551	2.54033	2.08546
RP23-25A3.2	0.303229	0	4.08046	0	1	NA	0	0	0	0	0	0	1.03551	1.69355	0
Rpl7a-ps13	0.668209	-0.134989	2.45392	-0.0550094	0.956131	NA	0	0	1.38991	0	0.731791	0.974389	2.07102	0.846777	0
RP23-258B4.1	0.42238	1.04512	3.97639	0.262831	0.792681	NA	1.00272	0	0	2.7987	0	0	0	0	0
RP23-468B9.1	0.269491	-1.9141	4.04555	-0.473137	0.636115	NA	0	0	1.38991	0	0	0	1.03551	0	0
Fmr1os	1.23487	-0.0319382	1.6169	-0.0197527	0.984241	NA	1.00272	2.28076	0.694954	0.932902	1.46358	0.974389	2.07102	1.69355	0
RP23-149C7.3	2.88446	0.306464	1.22089	0.251016	0.801802	NA	1.00272	0	4.16972	2.7987	2.92716	1.94878	7.24856	1.69355	4.17091
Aff2	0.81883	-0.468839	2.16304	-0.21675	0.828403	NA	0	2.28076	0.694954	0.932902	0.731791	0	1.03551	1.69355	0
RP23-403O11.4	0.193076	-1.32759	4.07252	-0.325989	0.744433	NA	0	0	0.694954	0	0	0	0	0	1.04273
RP23-245M12.1	1.69868	-2.75085	1.74825	-1.57349	0.115605	NA	2.00544	2.28076	2.08486	0	0	0.974389	1.03551	1.69355	5.21364
RP23-300F6.2	1.1942	-0.452715	1.6238	-0.2788	0.780398	NA	3.00815	0	1.38991	0.932902	0.731791	1.94878	0	1.69355	1.04273
RP23-125F4.4	0.769475	-0.597099	2.22927	-0.267845	0.788818	NA	2.00544	2.28076	0	0.932902	0.731791	0.974389	0	0	0
Rpl30-ps10	1.97658	1.08298	1.34822	0.803271	0.421818	NA	3.00815	0	1.38991	5.59741	2.92716	1.94878	2.07102	0.846777	0
RP23-272G10.2	0.180873	-0.365806	4.07252	-0.0898229	0.928428	NA	0	0	0.694954	0.932902	0	0	0	0	0
RP23-188M14.1	1.23102	-1.35012	2.0122	-0.670968	0.502241	NA	2.00544	2.28076	0.694954	0	0	1.94878	3.10653	0	1.04273
Xlr3a	0.326978	1.5503	3.91864	0.395622	0.692384	NA	0	0	0	0.932902	0	0.974389	1.03551	0	0
Xlr3b	2.88362	-0.781536	1.14952	-0.679879	0.496581	NA	6.01631	4.56152	2.77982	4.66451	2.92716	0	2.07102	0.846777	2.08546
Xlr3c	0.912417	-0.493597	2.76959	-0.17822	0.85855	NA	0	2.28076	0	0	0.731791	0	2.07102	0	3.12818
Atp2b3	0.442048	-2.99939	3.50907	-0.854753	0.392688	NA	1.00272	2.28076	0.694954	0	0	0	0	0	0
Pnck	1.12741	-1.481	2.08616	-0.709915	0.477757	NA	1.00272	4.56152	0	0.932902	0.731791	0	2.07102	0.846777	0
RP23-373N8.8	1.6938	-1.92905	1.57669	-1.22348	0.221148	NA	1.00272	4.56152	4.16972	0.932902	1.46358	0	2.07102	0	1.04273
Tktl1	0.745426	-0.58042	2.39694	-0.242151	0.808663	NA	0	0	2.08486	0	0.731791	0.974389	2.07102	0.846777	0
Mir7092	0.330635	-2.41709	4.02095	-0.601125	0.547757	NA	0	2.28076	0.694954	0	0	0	0	0	0
RP23-15J3.3	1.02245	-0.468482	1.75702	-0.266634	0.789751	NA	2.00544	0	1.38991	0.932902	0	1.94878	1.03551	0.846777	1.04273
RP23-15J3.5	0.293231	2.03295	3.95366	0.514196	0.607115	NA	0	0	0	0.932902	0.731791	0.974389	0	0	0
RP23-15J3.7	0.686338	-0.711698	2.14064	-0.332469	0.739535	NA	1.00272	0	1.38991	0	0.731791	0.974389	1.03551	0	1.04273
Olfr1326-ps1	0.540376	0.412705	2.80862	0.146942	0.883178	NA	0	0	1.38991	0	1.46358	0.974389	1.03551	0	0
RP23-459K15.13	1.84316	1.0423	1.72997	0.602494	0.546846	NA	1.00272	2.28076	0	3.73161	1.46358	0	5.17754	0.846777	2.08546
Gm25629	0.28681	-0.523907	4.06722	-0.128812	0.897506	NA	1.00272	0	0	0	0.731791	0	0	0.846777	0
Gm25520	0.304489	-2.0977	3.96106	-0.52958	0.596403	NA	1.00272	0	0.694954	0	0	0	0	0	1.04273
RP23-62O13.4	1.40684	-1.65709	1.67958	-0.986613	0.323832	NA	3.00815	0	2.08486	0.932902	0	0.974389	1.03551	2.54033	2.08546
RP23-252K7.5	2.45743	-2.52905	1.47708	-1.7122	0.08686	NA	3.00815	9.12303	2.77982	0	2.19537	0	1.03551	0.846777	3.12818
RP23-252K7.7	0.530156	-2.60466	3.44232	-0.75666	0.449254	NA	2.00544	0	0.694954	0	0	0	2.07102	0	0
RP23-252K7.9	1.85224	-1.29814	1.55704	-0.833726	0.404436	NA	3.00815	0	2.77982	0	0.731791	1.94878	1.03551	5.08066	2.08546
Rab39b	2.31427	-0.0294909	1.51827	-0.019424	0.984503	NA	0	2.28076	2.08486	0	2.92716	0.974389	2.07102	4.23388	6.25637
RP23-252K7.2	1.53679	0.853763	1.8898	0.451774	0.651431	NA	0	2.28076	0.694954	0	2.19537	1.94878	0	2.54033	4.17091
RP23-235P16.4	1.74902	-1.64489	1.74127	-0.944647	0.344839	NA	1.00272	4.56152	3.47477	0	0	2.92317	0	1.69355	2.08546
Oat-rs1	1.68335	-0.0153574	1.41931	-0.0108203	0.991367	NA	2.00544	2.28076	1.38991	1.8658	0.731791	2.92317	3.10653	0.846777	0
RP23-238B14.1	1.20042	-1.74771	1.81633	-0.962221	0.335939	NA	3.00815	2.28076	0.694954	0	0.731791	0.974389	2.07102	0	1.04273
RP23-217B8.5	0.197169	0.542914	4.08046	0.133052	0.894152	NA	0	0	0	0	0.731791	0	0	0	1.04273
RP23-217B8.6	0.224124	0.542914	4.08046	0.133052	0.894152	NA	0	0	0	0	0	0.974389	0	0	1.04273
RP23-446K8.2	2.61288	-1.27597	1.10482	-1.15492	0.248124	NA	3.00815	4.56152	4.86468	1.8658	2.19537	0.974389	2.07102	0.846777	3.12818
RP23-282O5.2	2.05618	-0.661708	1.41266	-0.468414	0.639489	NA	2.00544	4.56152	1.38991	3.73161	0	0.974389	3.10653	1.69355	1.04273
RP23-282O5.4	1.66369	-0.533015	1.3319	-0.40019	0.689016	NA	1.00272	2.28076	2.77982	0.932902	2.19537	0.974389	2.07102	1.69355	1.04273
RP23-125A12.1	0.90014	0.0754226	2.06554	0.0365147	0.970872	NA	0	2.28076	0.694954	0.932902	1.46358	0	1.03551	1.69355	0
RP23-273C23.1	0.640735	1.00067	2.44942	0.408535	0.682881	NA	0	2.28076	0	0.932902	0.731791	0.974389	0	0.846777	0
RP23-467C11.1	0.338379	0.542906	4.08046	0.13305	0.894154	NA	0	0	0	0	0	0.974389	2.07102	0	0
Gm26775	0.331588	1.57853	4.02652	0.392035	0.695033	NA	0	0	0	0	0	1.94878	1.03551	0	0
Rpl10-ps4	1.72438	-0.366325	1.61984	-0.226149	0.821085	NA	4.01087	0	2.77982	0	3.65895	1.94878	1.03551	0	2.08546
RP23-467O2.1	2.59782	-0.311386	1.1715	-0.265801	0.790393	NA	3.00815	0	3.47477	0.932902	2.19537	2.92317	5.17754	2.54033	3.12818
RP23-467O2.3	1.18068	-0.56561	1.80761	-0.312905	0.754353	NA	1.00272	0	3.47477	0	1.46358	1.94878	0	1.69355	1.04273
RP23-467O2.4	0.382135	1.9091	3.69434	0.516762	0.605322	NA	0	0	0	0.932902	1.46358	0	0	0	1.04273
RP23-467O2.6	2.62537	0.146409	1.1286	0.129726	0.896783	NA	2.00544	2.28076	3.47477	0.932902	2.19537	5.84634	2.07102	1.69355	3.12818
RP23-130M24.1	0.230113	0	4.08046	0	1	NA	0	0	0	0	0	0	2.07102	0	0
RP23-346H6.3	0.292286	-1.13566	4.01206	-0.283062	0.777129	NA	1.00272	0	0.694954	0.932902	0	0	0	0	0
RP23-301L16.2	0.252613	-0.365812	4.07252	-0.0898246	0.928427	NA	0	0	0.694954	0	0.731791	0	0	0.846777	0
RP23-21L20.1	1.38251	0.568235	1.84067	0.308711	0.757541	NA	2.00544	0	2.08486	3.73161	2.92716	0	0	1.69355	0
Gm24812	0.506835	-3.15499	3.98644	-0.791431	0.428693	NA	0	4.56152	0	0	0	0	0	0	0
RP23-286G19.3	0.804658	-1.15289	2.38767	-0.48285	0.629202	NA	1.00272	0	0.694954	0.932902	0	0	2.07102	2.54033	0
RP23-158A5.1	0.93525	-0.314403	2.15776	-0.145708	0.884152	NA	4.01087	0	0	0.932902	1.46358	0.974389	1.03551	0	0
RP23-216P24.1	1.7724	-0.425158	1.42109	-0.299177	0.764805	NA	4.01087	0	1.38991	2.7987	0.731791	0.974389	2.07102	0.846777	3.12818
RP23-45G5.2	0.846528	-0.477605	1.98943	-0.240071	0.810275	NA	1.00272	2.28076	0.694954	1.8658	0.731791	0	0	0	1.04273
RP23-257N12.2	0.448825	0.542901	4.08046	0.133049	0.894155	NA	0	0	0	0.932902	0	0	3.10653	0	0
RP23-229I19.3	1.1564	2.68916	2.15295	1.24906	0.211644	NA	0	0	0	0.932902	2.19537	0.974389	2.07102	4.23388	0
RP23-283M22.1	0.411945	-1.44167	3.6791	-0.391855	0.695165	NA	0	2.28076	0.694954	0	0.731791	0	0	0	0
Pola1	743.922	0.385328	1.07585	0.358162	NA	NA	290.788	1455.12	310.644	275.206	2073.89	334.216	345.86	1290.49	319.075
RP23-294H14.1	0.296438	0.542908	4.08046	0.133051	0.894153	NA	0	0	0	0	0	0.974389	0	1.69355	0
Mir7673	2.62084	0.0833122	1.26667	0.0657727	0.947559	NA	0	2.28076	6.94954	1.8658	3.65895	4.87195	2.07102	0.846777	1.04273
RP23-63A9.2	2.07926	1.20406	1.30339	0.923788	0.355597	NA	0	2.28076	2.08486	4.66451	2.92716	1.94878	2.07102	1.69355	1.04273
RP23-272D10.3	0.493098	0.470717	2.61064	0.180307	0.856911	NA	0	0	0.694954	0.932902	0.731791	0	1.03551	0	1.04273
RP23-162P18.1	0.308132	-1.32775	4.02873	-0.32957	0.741725	NA	0	0	0.694954	0	0	0	1.03551	0	1.04273
RP23-162P18.4	2.06512	0.853873	1.48787	0.573889	0.566043	NA	3.00815	0	0	1.8658	2.92716	0.974389	4.14203	2.54033	3.12818
RP23-162P18.6	1.82921	0.323736	1.52496	0.212292	0.83188	NA	1.00272	0	2.08486	1.8658	0	2.92317	2.07102	3.38711	3.12818
Zxda	1.59266	0.557605	1.6272	0.342678	0.731841	NA	1.00272	0	2.08486	4.66451	0.731791	0	2.07102	1.69355	2.08546
RP23-180O4.1	0.354894	0.315071	3.84685	0.0819036	0.934723	NA	0	0	0.694954	0	1.46358	0	1.03551	0	0
RP23-180O4.3	0.857543	1.39321	2.3834	0.584547	0.558853	NA	0	0	0	0.932902	0.731791	0	1.03551	0.846777	4.17091
Gm24718	1.07476	1.31183	2.09756	0.625406	0.531705	NA	0	2.28076	0.694954	0	2.92716	2.92317	0	0.846777	0
Vsig4	0.97707	-0.38159	2.24454	-0.170008	0.865004	NA	0	0	2.77982	0	1.46358	0.974389	1.03551	2.54033	0
Hsf3	1.41972	-3.37679	2.30486	-1.46507	0.142901	NA	3.00815	0	6.25458	0	0	0.974389	0	2.54033	0
Rpl17-ps8	2.61681	0.558801	1.59064	0.351305	0.72536	NA	4.01087	0	0.694954	3.73161	0	3.89756	8.28407	0.846777	2.08546
RP23-443O18.1	0.215069	-0.523896	4.06722	-0.128809	0.897509	NA	1.00272	0	0	0.932902	0	0	0	0	0
RP23-147I24.1	2.11905	-1.2577	1.34079	-0.938026	0.348231	NA	4.01087	0	5.55963	2.7987	0.731791	0.974389	3.10653	0.846777	1.04273
Ar	2.31162	-0.161177	1.16294	-0.138594	0.889771	NA	4.01087	2.28076	2.08486	2.7987	3.65895	0.974389	3.10653	0.846777	1.04273
RP23-48E15.2	1.61906	0.192504	1.78213	0.108019	0.913981	NA	0	2.28076	3.47477	1.8658	0	4.87195	1.03551	0	1.04273
RP23-375G11.2	0.720984	-0.370071	2.66918	-0.138646	0.88973	NA	3.00815	0	0	0	1.46358	0.974389	0	0	1.04273
RP23-73M10.2	1.47002	1.03133	1.90186	0.542271	0.587632	NA	1.00272	0	0.694954	2.7987	1.46358	0	4.14203	0	3.12818
RP23-314B7.2	0.282717	-2.09734	4.03568	-0.5197	0.603273	NA	1.00272	0	0.694954	0	0	0	0	0.846777	0
RP23-314B7.1	0.956625	-1.03014	1.81865	-0.566432	0.5711	NA	1.00272	2.28076	0.694954	0	0.731791	0.974389	1.03551	0.846777	1.04273
Awat2	2.61205	0.144952	1.31202	0.11048	0.912028	NA	1.00272	2.28076	2.08486	0	3.65895	1.94878	6.21305	4.23388	2.08546
Dgat2l6	0.657968	0.542912	3.36415	0.161382	0.871793	NA	0	0	0	0.932902	0	0	4.14203	0.846777	0
Awat1	0.754416	0.896433	2.79348	0.320902	0.748285	NA	0	2.28076	0	0	1.46358	0.974389	2.07102	0	0
RP23-281K21.7	0.784363	0.496034	2.46802	0.200984	0.840711	NA	1.00272	0	0	0.932902	0	0.974389	3.10653	0	1.04273
Arr3	0.438383	0.318334	3.66754	0.0867978	0.930832	NA	0	2.28076	0	0.932902	0.731791	0	0	0	0
RP23-142M12.5	1.61892	-0.558309	1.60665	-0.347499	0.728217	NA	4.01087	2.28076	1.38991	3.73161	1.46358	0	0	1.69355	0
Tex11	0.433781	0.459672	3.659	0.125628	0.900027	NA	1.00272	0	0	1.8658	0	0	1.03551	0	0
RP23-459H14.1	0.683123	1.6637	2.26893	0.733254	0.463404	NA	1.00272	0	0	0.932902	2.19537	0.974389	0	0	1.04273
Gm24061	0.154434	-1.9141	4.04555	-0.473136	0.636116	NA	0	0	1.38991	0	0	0	0	0	0
RP23-312D15.4	0.664402	-0.171492	2.21028	-0.0775886	0.938155	NA	0	0	1.38991	0.932902	0.731791	0	1.03551	0.846777	1.04273
RP23-312D15.5	0.361683	-0.523896	4.06722	-0.128809	0.897509	NA	0	2.28076	0	0	0	0.974389	0	0	0
RP23-49C8.3	1.34888	2.10401	2.89526	0.726711	0.467403	NA	0	0	0	2.7987	0	0	6.21305	0	3.12818
RP23-49C8.6	0.323334	0.484929	3.91836	0.123758	0.901507	NA	1.00272	0	0	0.932902	0	0.974389	0	0	0
RP23-49C8.7	0.219679	-0.523896	4.06722	-0.128809	0.897509	NA	1.00272	0	0	0	0	0.974389	0	0	0
RP23-49C8.8	0.719276	0.331267	2.57872	0.128462	0.897783	NA	2.00544	0	0.694954	2.7987	0	0.974389	0	0	0
H3f3a-ps1	2.5101	0.912909	1.3779	0.662534	0.507629	NA	5.01359	0	0.694954	5.59741	2.19537	3.89756	3.10653	0	2.08546
RP23-448C18.7	0.235744	-0.952314	4.04555	-0.235398	0.8139	NA	0	0	1.38991	0	0.731791	0	0	0	0
Ercc6l	497.612	0.380415	1.10252	0.345043	NA	NA	175.476	957.918	238.369	166.056	1391.87	225.084	175.001	929.761	218.973
RP23-448C18.9	0.303687	-2.09768	3.96433	-0.52914	0.596708	NA	1.00272	0	0.694954	0	0	0	1.03551	0	0
RP23-331B22.3	1.71702	1.19969	1.61968	0.740692	0.45888	NA	0	0	2.08486	0.932902	1.46358	3.89756	4.14203	0.846777	2.08546
Cited1	0.995282	0.465779	1.79796	0.259059	0.79559	NA	1.00272	0	2.08486	0.932902	2.92716	0.974389	1.03551	0	0
RP23-195A22.1	0.334735	-0.52145	3.89591	-0.133845	0.893525	NA	1.00272	0	0	0	0	0.974389	1.03551	0	0
RP23-149P4.1	1.83222	0.336661	1.60885	0.209256	0.834249	NA	0	6.84227	0.694954	2.7987	2.19537	2.92317	1.03551	0	0
RP23-149P4.2	0.528613	-1.14367	2.95631	-0.386858	0.698861	NA	1.00272	0	0.694954	0	0	0.974389	0	0	2.08546
RP23-149P4.6	1.12006	-0.372779	2.27544	-0.163827	0.869867	NA	2.00544	0	0.694954	0	2.19537	0	4.14203	0	1.04273
Dmrtc1a	0.209945	0	4.08046	0	1	NA	0	0	0	0	0	0	0	0.846777	1.04273
RP23-11P22.3	0.401497	2.48332	3.56065	0.697434	0.485531	NA	0	0	0	0.932902	0.731791	1.94878	0	0	0
Chic1	1.95063	0.157814	1.45871	0.108187	0.913847	NA	2.00544	0	2.08486	1.8658	1.46358	1.94878	3.10653	5.08066	0
Xist	0.613338	0.605883	2.5296	0.239517	0.810705	NA	0	0	0.694954	0.932902	0	0.974389	2.07102	0.846777	0
RP23-11P22.8	1.35949	2.17002	2.01458	1.07716	0.28141	NA	1.00272	0	0.694954	5.59741	0	3.89756	0	0	1.04273
Rps12-ps1	2.88496	-0.0649272	1.39586	-0.0465142	0.9629	NA	1.00272	0	3.47477	1.8658	2.19537	0.974389	5.17754	0.846777	10.4273
RP23-11P22.10	2.69324	-1.0173	1.10478	-0.92081	0.35715	NA	6.01631	2.28076	2.08486	1.8658	1.46358	1.94878	3.10653	3.38711	2.08546
RP23-11P22.12	0.751123	0.395554	2.3487	0.168414	0.866258	NA	0	0	1.38991	0	1.46358	0.974389	0	0.846777	2.08546
Mir421	1.05715	-3.08431	2.44493	-1.26151	0.207124	NA	1.00272	6.84227	0.694954	0	0	0.974389	0	0	0
Mir374b	0.794224	-2.49314	2.22249	-1.12178	0.261957	NA	1.00272	2.28076	2.08486	0.932902	0	0	0	0.846777	0
Mir374c	0.545703	-2.00848	2.80095	-0.717069	0.473332	NA	1.00272	2.28076	0.694954	0.932902	0	0	0	0	0
Gm27798	2.06385	0.844114	1.31742	0.640734	0.521695	NA	1.00272	2.28076	0.694954	1.8658	2.19537	1.94878	2.07102	3.38711	3.12818
RP23-423B1.1	0.579155	-3.15487	3.28812	-0.959476	0.337319	NA	0	2.28076	2.08486	0	0	0	0	0.846777	0
Gm27987	0.655636	-2.31347	2.46678	-0.937851	0.348321	NA	0	2.28076	0.694954	0	0	0	1.03551	0.846777	1.04273
Gm27285	1.41197	-0.267768	1.99021	-0.134543	0.892973	NA	0	0	5.55963	0.932902	2.19537	1.94878	2.07102	0	0
Gm27321	1.25307	-1.51843	1.77394	-0.855968	0.392016	NA	1.00272	2.28076	2.08486	0	0	1.94878	2.07102	0.846777	1.04273
RP23-423B1.4	0.407342	-1.14264	3.04734	-0.374965	0.707687	NA	1.00272	0	0.694954	0.932902	0	0	1.03551	0	0
Slc16a2	0.820089	-1.39145	1.99391	-0.697847	0.485273	NA	1.00272	2.28076	1.38991	0.932902	0.731791	0	0	0	1.04273
RP23-273N4.4	1.60334	1.3259	2.11152	0.627935	0.530046	NA	2.00544	0	0.694954	4.66451	0	2.92317	4.14203	0	0
RP23-71K8.2	0.192723	-0.523896	4.06722	-0.128809	0.897509	NA	1.00272	0	0	0	0.731791	0	0	0	0
RP23-71K8.5	0.743015	1.37168	2.33055	0.588563	0.556154	NA	0	2.28076	0	0.932902	1.46358	0.974389	1.03551	0	0
RP23-35L3.1	0.484988	2.37596	3.41716	0.695301	0.486866	NA	0	0	0	1.8658	1.46358	0	1.03551	0	0
RP23-202N14.2	1.60284	-1.0359	1.82324	-0.568166	0.569922	NA	1.00272	6.84227	0.694954	1.8658	0	1.94878	2.07102	0	0
RP23-263N6.1	2.59398	0.360367	1.14936	0.313538	0.753872	NA	1.00272	2.28076	3.47477	4.66451	1.46358	2.92317	3.10653	3.38711	1.04273
Magee2	0.30733	-1.3276	4.07252	-0.32599	0.744432	NA	0	0	0.694954	0	0	0	2.07102	0	0
RP23-250A14.1	1.22107	0.38857	1.87925	0.206769	0.83619	NA	0	2.28076	1.38991	0	1.46358	2.92317	0	0.846777	2.08546
RP23-82A12.2	1.27961	-0.389887	1.51701	-0.25701	0.797171	NA	3.00815	0	2.08486	0.932902	1.46358	1.94878	1.03551	0	1.04273
Rpl30-ps9	0.802197	-0.713884	2.11503	-0.33753	0.735718	NA	1.00272	0	1.38991	0	0.731791	0.974389	1.03551	0	2.08546
RP23-170G19.3	2.64244	0.731447	1.20023	0.609423	0.542244	NA	4.01087	0	0.694954	3.73161	2.92716	1.94878	3.10653	4.23388	3.12818
Gm26020	0.878604	-1.43126	2.29153	-0.624586	0.532243	NA	0	2.28076	2.08486	0	1.46358	0	1.03551	0	1.04273
RP23-265D6.1	2.21635	1.2457	1.19396	1.04334	0.29679	NA	3.00815	0	1.38991	3.73161	5.12254	2.92317	1.03551	1.69355	1.04273
Gm23656	0.369276	-1.48568	4.06722	-0.365282	0.714901	NA	0	2.28076	0	0	0	0	0	0	1.04273
RP23-217J7.1	0.400387	0.611985	3.75125	0.163142	0.870407	NA	0	0	0.694954	1.8658	0	0	0	0	1.04273
Fnd3c2	0.216531	1.57853	4.02652	0.392034	0.695033	NA	0	0	0	0	0	1.94878	0	0	0
Fndc3c1	2.06766	0.588762	1.70335	0.345649	0.729607	NA	0	4.56152	0.694954	1.8658	4.39074	0	1.03551	0.846777	5.21364
RP23-113I19.4	0.270293	-1.9141	4.04555	-0.473137	0.636115	NA	0	0	1.38991	0	0	0	0	0	1.04273
Lpar4	1.15819	1.34277	2.00892	0.668407	0.503874	NA	1.00272	0	1.38991	1.8658	5.12254	0	0	0	1.04273
Gpr174	1.91067	0.542517	1.43655	0.377654	0.705688	NA	1.00272	2.28076	0.694954	0.932902	2.92716	0.974389	3.10653	4.23388	1.04273
RP23-138F13.5	0.472128	0.470718	2.61036	0.180327	0.856896	NA	0	0	0.694954	0.932902	0.731791	0	0	0.846777	1.04273
RP23-75F12.1	0.209945	0	4.08046	0	1	NA	0	0	0	0	0	0	0	0.846777	1.04273
Gm23322	0.158527	-0.365806	4.07252	-0.0898229	0.928428	NA	0	0	0.694954	0	0.731791	0	0	0	0
RP23-252O5.2	1.89417	-2.45155	1.65816	-1.47848	0.13928	NA	1.00272	6.84227	2.08486	0	1.46358	0	2.07102	2.54033	1.04273
RP23-330A15.1	1.67034	0.54643	1.52116	0.359219	0.719432	NA	0	4.56152	0.694954	0.932902	2.92716	1.94878	1.03551	0.846777	2.08546
RP23-204I23.1	0.432465	0.54291	3.67282	0.147819	0.882486	NA	0	0	0	0	0	0.974389	2.07102	0.846777	0
Rps6ka6	0.218712	0.542914	4.08046	0.133052	0.894152	NA	0	0	0	0.932902	0	0	1.03551	0	0
Hdx	0.628933	0.657374	3.26618	0.201267	0.84049	NA	2.00544	0	0	0	0.731791	2.92317	0	0	0
RP23-138J24.1	0.189576	1.40782	4.04129	0.348359	0.727571	NA	0	0	0	0	0.731791	0.974389	0	0	0
RP23-332L7.1	0.209945	0	4.08046	0	1	NA	0	0	0	0	0	0	0	0.846777	1.04273
RP23-466J17.2	0.72191	-0.714557	2.12161	-0.3368	0.736268	NA	2.00544	0	0.694954	0.932902	0	0.974389	0	0.846777	1.04273
RP23-436F2.3	0.211921	1.55121	4.02877	0.385034	0.700213	NA	0	0	0	0.932902	0	0.974389	0	0	0
RP23-336F13.3	0.579468	1.27735	2.77057	0.461043	0.644768	NA	1.00272	0	0	0	2.19537	0.974389	0	0	1.04273
Dach2	0.175396	0.542914	4.08046	0.133052	0.894152	NA	0	0	0	0	0.731791	0	0	0.846777	0
RP23-135H19.1	2.09098	0.116057	1.21779	0.0953016	0.924075	NA	3.00815	2.28076	1.38991	3.73161	1.46358	1.94878	3.10653	0.846777	1.04273
Klhl4	0.22647	-1.48568	4.06722	-0.365282	0.714901	NA	1.00272	0	0	0	0	0	1.03551	0	0
RP23-342J9.2	0.933847	-1.31764	2.32885	-0.565791	0.571536	NA	4.01087	0	0	0.932902	0.731791	0	1.03551	1.69355	0
RP23-17B8.1	0.481862	0.337393	2.42989	0.138851	0.889568	NA	1.00272	0	0.694954	0.932902	0.731791	0.974389	0	0	0
RP23-325P17.1	1.6262	0.335403	1.48877	0.225288	0.821755	NA	1.00272	2.28076	0.694954	0.932902	1.46358	1.94878	1.03551	4.23388	1.04273
RP23-58M18.1	0.364831	-2.64686	4.01207	-0.659723	0.509431	NA	1.00272	2.28076	0	0	0	0	0	0	0
RP23-223O17.3	1.24793	1.49411	2.7185	0.549607	0.582589	NA	0	2.28076	0	2.7987	0	0.974389	5.17754	0	0
RP23-79L4.1	0.154434	-1.9141	4.04555	-0.473136	0.636116	NA	0	0	1.38991	0	0	0	0	0	0
RP23-408E16.2	1.59867	-0.451112	1.72225	-0.261932	0.793373	NA	1.00272	4.56152	0	0	2.19537	0.974389	2.07102	2.54033	1.04273
RP23-20G23.1	0.330928	-0.521655	3.90941	-0.133436	0.893849	NA	1.00272	0	0	0.932902	0	0	0	0	1.04273
RP23-185M16.2	0.296896	-1.13576	3.99245	-0.284476	0.776045	NA	1.00272	0	0.694954	0	0	0.974389	0	0	0
RP23-74L11.1	1.21311	0.215575	1.86143	0.115811	0.907802	NA	2.00544	2.28076	0	1.8658	0.731791	1.94878	0	0	2.08546
Nap1l3	1.90731	0.907304	1.32435	0.685094	0.493285	NA	1.00272	0	2.08486	2.7987	1.46358	2.92317	2.07102	1.69355	3.12818
Rps12-ps22	0.390465	0.335036	3.08513	0.108597	0.913522	NA	1.00272	0	0	0.932902	0.731791	0	0	0.846777	0
Cldn34c3	0.222826	-2.25988	4.02781	-0.561069	0.574751	NA	2.00544	0	0	0	0	0	0	0	0
RP23-13I18.2	0.561511	-3.08619	3.9902	-0.773442	0.439261	NA	4.01087	0	0	0	0	0	0	0	1.04273
RP23-59F2.1	0.282717	-2.09734	4.03568	-0.5197	0.603273	NA	1.00272	0	0.694954	0	0	0	0	0.846777	0
RP23-465E7.1	0.64696	0.383943	2.50457	0.153297	0.878164	NA	1.00272	0	0	0	0.731791	0.974389	2.07102	0	1.04273
RP23-46O18.1	1.21625	2.39686	1.90817	1.2561	0.209079	NA	0	2.28076	0	0.932902	2.92716	2.92317	1.03551	0.846777	0
RP23-149H3.3	2.3606	1.2447	1.22857	1.01313	0.311	NA	2.00544	2.28076	0.694954	3.73161	2.19537	4.87195	1.03551	3.38711	1.04273
RP23-20E14.1	1.42339	0.147721	2.35761	0.0626572	0.95004	NA	5.01359	0	0	2.7987	2.92716	0	2.07102	0	0
Sytl4	2.10514	0.834235	1.37646	0.606072	0.544467	NA	1.00272	2.28076	1.38991	0.932902	2.92716	3.89756	0	3.38711	3.12818
RP23-182N4.1	0.434069	0.54291	3.67041	0.147915	0.88241	NA	0	0	0	0	0	0.974389	0	0.846777	2.08546
Arl13a	0.485009	-0.813038	2.83861	-0.286421	0.774555	NA	2.00544	0	0.694954	0.932902	0.731791	0	0	0	0
RP23-26D22.5	0.400035	0.950788	3.6461	0.260768	0.794271	NA	1.00272	0	0	1.8658	0.731791	0	0	0	0
RP23-26D22.6	1.39172	0.754715	1.88177	0.401066	0.688372	NA	1.00272	0	0.694954	1.8658	0.731791	0.974389	6.21305	0	1.04273
RP23-316A19.2	0.60603	2.46302	2.36831	1.03999	0.298343	NA	0	0	0	1.8658	0.731791	0.974389	1.03551	0.846777	0
Mir7093	1.70533	-0.479921	1.47694	-0.324944	0.745224	NA	2.00544	0	2.08486	1.8658	1.46358	0	3.10653	1.69355	3.12818
RP23-316A19.6	1.23933	0.75176	1.66276	0.452115	0.651186	NA	1.00272	0	0.694954	0.932902	0.731791	1.94878	3.10653	1.69355	1.04273
RP23-65A22.4	2.49684	-1.23083	1.65268	-0.744745	0.456426	NA	7.01903	0	4.86468	0	5.12254	0	1.03551	3.38711	1.04273
Nxf7	1.23584	0.14379	1.78669	0.0804783	0.935857	NA	2.00544	0	1.38991	0	2.19537	1.94878	0	2.54033	1.04273
Mir1970	0.394271	-0.700345	4.00302	-0.174954	0.861116	NA	0	0	2.08486	0	1.46358	0	0	0	0
Gprasp2	0.215069	-0.523896	4.06722	-0.128809	0.897509	NA	1.00272	0	0	0.932902	0	0	0	0	0
RP23-1A3.1	0.192723	-0.523896	4.06722	-0.128809	0.897509	NA	1.00272	0	0	0	0.731791	0	0	0	0
Arxes2	0.698741	2.39675	2.32679	1.03007	0.302979	NA	0	0	0	0.932902	1.46358	0.974389	2.07102	0.846777	0
Bex2	0.895925	-1.71486	2.62882	-0.65233	0.514188	NA	1.00272	4.56152	0	0	1.46358	0	1.03551	0	0
Tceal7	0.606897	1.6155	3.40386	0.474609	0.635066	NA	0	0	0.694954	3.73161	0	0	1.03551	0	0
Nsa2-ps2	1.92499	0.318087	1.66439	0.191113	0.848437	NA	1.00272	4.56152	0	2.7987	0	2.92317	3.10653	0.846777	2.08546
RP23-105O4.7	0.211921	1.55121	4.02877	0.385034	0.700213	NA	0	0	0	0.932902	0	0.974389	0	0	0
Glra4	0.552207	-2.80484	2.77777	-1.00975	0.312616	NA	1.00272	0	2.08486	0	0	0	1.03551	0.846777	0
RP23-272P2.2	0.320187	2.15042	3.98776	0.539256	0.58971	NA	0	0	0	0.932902	0	1.94878	0	0	0
RP23-89D4.2	2.61587	1.03132	1.19558	0.86261	0.388352	NA	1.00272	2.28076	2.08486	0.932902	6.58612	2.92317	3.10653	2.54033	2.08546
RP23-89D4.7	0.189576	1.40782	4.04129	0.348359	0.727571	NA	0	0	0	0	0.731791	0.974389	0	0	0
RP23-89D4.9	0.378206	-0.27546	3.05533	-0.0901574	0.928162	NA	1.00272	0	0.694954	0	0.731791	0.974389	0	0	0
RP23-89D4.11	0.871936	0.576092	2.32331	0.247961	0.804164	NA	0	0	1.38991	0.932902	0	1.94878	1.03551	2.54033	0
RP23-48B17.1	0.837542	3.32341	2.43118	1.36699	0.171627	NA	0	0	0	1.8658	0.731791	3.89756	0	0	1.04273
RP23-228A20.4	0.458187	-1.47856	3.61894	-0.408561	0.682862	NA	1.00272	0	0	0	0	0	1.03551	0	2.08546
Mum1l1	1.42077	0.0908247	1.65163	0.0549911	0.956146	NA	0	0	3.47477	2.7987	0.731791	0.974389	2.07102	1.69355	1.04273
RP23-96E23.1	0.323334	0.484929	3.91836	0.123758	0.901507	NA	1.00272	0	0	0.932902	0	0.974389	0	0	0
Trap1a	1.29398	0.629326	1.8739	0.335837	0.736994	NA	2.00544	0	0.694954	1.8658	0	2.92317	2.07102	0	2.08546
RP23-96E23.4	0.394625	-0.370649	3.13598	-0.118193	0.905915	NA	0	0	0.694954	0	0	0.974389	1.03551	0.846777	0
Gm24380	0.334728	-0.523896	4.06722	-0.128809	0.897509	NA	0	2.28076	0	0	0.731791	0	0	0	0
RP23-35I10.2	0.59646	2.02923	2.43233	0.834276	0.404125	NA	0	0	0	0.932902	0.731791	0.974389	1.03551	1.69355	0
RP23-137E3.2	0.90505	-0.119911	1.8515	-0.0647643	0.948362	NA	1.00272	0	1.38991	0.932902	0.731791	0.974389	2.07102	0	1.04273
Mid2	1.57422	0.095974	1.63226	0.0587982	0.953113	NA	3.00815	0	2.08486	2.7987	2.19537	0.974389	3.10653	0	0
Eif2c5	0.370965	0.0832953	3.99114	0.02087	0.983349	NA	0	0	1.38991	0	0	1.94878	0	0	0
RP23-149O3.4	2.29262	-1.25748	1.33936	-0.938867	0.347799	NA	3.00815	2.28076	2.77982	0	1.46358	1.94878	5.17754	0.846777	3.12818
RP23-328E8.1	2.25612	-0.577493	1.83194	-0.315235	0.752583	NA	10.0272	0	0.694954	6.53031	0	0.974389	1.03551	0	1.04273
RP23-232B3.2	1.45827	-0.177186	1.57316	-0.112631	0.910323	NA	3.00815	0	1.38991	1.8658	1.46358	0.974389	1.03551	3.38711	0
RP23-161L11.6	1.1388	1.35844	1.79927	0.754994	0.450253	NA	1.00272	0	0.694954	3.73161	0.731791	0.974389	2.07102	0	1.04273
RP23-161L11.8	1.85076	0.0579665	1.68232	0.0344564	0.972513	NA	1.00272	2.28076	1.38991	3.73161	0	0.974389	3.10653	0	4.17091
RP23-412I2.1	0.175396	0.542914	4.08046	0.133052	0.894152	NA	0	0	0	0	0.731791	0	0	0.846777	0
RP23-39H12.1	0.304031	0	4.08046	0	1	NA	0	0	0	0	0	0	0	1.69355	1.04273
RP23-340M18.3	0.355696	0.315114	3.84425	0.0819702	0.93467	NA	0	0	0.694954	0	1.46358	0	0	0	1.04273
Rgag1	2.07505	0.269702	1.35349	0.199264	0.842056	NA	0	4.56152	2.08486	0.932902	2.19537	3.89756	2.07102	0.846777	2.08546
Chrdl1	0.326482	-1.2981	4.02781	-0.322284	0.747238	NA	2.00544	0	0	0.932902	0	0	0	0	0
Pak3	2.4432	-2.3975	1.43376	-1.67218	0.0944887	NA	6.01631	4.56152	2.77982	0.932902	1.46358	0	3.10653	0	3.12818
RP23-48J18.2	0.207311	1.52351	4.0311	0.377939	0.705476	NA	0	0	0	1.8658	0	0	0	0	0
RP23-159H8.1	2.75284	0.386531	1.46412	0.264002	0.791778	NA	0	4.56152	1.38991	3.73161	0	2.92317	2.07102	5.92744	4.17091
RP23-159H8.2	0.61831	-0.320844	3.40009	-0.0943635	0.92482	NA	2.00544	0	0	1.8658	0	0	0	1.69355	0
RP23-159H8.3	1.12114	0.13854	1.68397	0.0822702	0.934432	NA	3.00815	0	0.694954	2.7987	0.731791	0.974389	1.03551	0.846777	0
Trpc5os	0.278479	1.22066	4.05954	0.300688	0.763652	NA	0	0	0	0	1.46358	0	0	0	1.04273
RP23-142G13.1	1.35299	0.652163	2.13506	0.305454	0.760021	NA	0	4.56152	0	2.7987	2.92716	0	0	0.846777	1.04273
RP24-422L8.2	0.343493	0.998837	3.80949	0.262197	0.79317	NA	0	0	0.694954	0.932902	1.46358	0	0	0	0
RP23-185L10.2	0.442034	1.54805	3.68461	0.420138	0.674385	NA	0	0	0	0.932902	0	0.974389	2.07102	0	0
RP23-185L10.3	0.597203	1.33967	2.71159	0.494052	0.621269	NA	1.00272	0	0	1.8658	1.46358	0	0	0	1.04273
Hmgb1-ps2	0.866753	0.434478	1.89704	0.229029	0.818846	NA	0	0	1.38991	0.932902	0.731791	0.974389	1.03551	1.69355	1.04273
Lrch2	1.23437	-0.0874581	1.91239	-0.0457324	0.963524	NA	2.00544	0	1.38991	1.8658	0.731791	0.974389	4.14203	0	0
RP23-147K5.3	2.41313	-0.768137	1.12577	-0.682321	0.495036	NA	2.00544	2.28076	5.55963	2.7987	1.46358	1.94878	1.03551	2.54033	2.08546
Tro	0.942088	0.330246	2.14814	0.153736	0.877818	NA	1.00272	0	0.694954	0.932902	0.731791	0.974389	4.14203	0	0
Gm24907	0.541752	0.485564	2.42239	0.200448	0.84113	NA	0	0	1.38991	0.932902	0.731791	0.974389	0	0.846777	0
RP23-139B4.1	0.269483	0.542908	4.08046	0.133051	0.894153	NA	0	0	0	0	0.731791	0	0	1.69355	0
RP23-139B4.3	0.287162	-1.3276	4.07252	-0.32599	0.744432	NA	0	0	0.694954	0	0	0	0	0.846777	1.04273
Rps12-ps7	0.218712	0.542914	4.08046	0.133052	0.894152	NA	0	0	0	0.932902	0	0	1.03551	0	0
Wnk3	0.320556	-1.484	3.94674	-0.376006	0.706913	NA	1.00272	0	0	0	0	0	1.03551	0.846777	0
RP23-14P24.2	1.13624	0.190745	1.86487	0.102283	0.918532	NA	0	2.28076	0.694954	0.932902	0.731791	0.974389	2.07102	2.54033	0
RP23-14P24.3	1.09184	-0.233079	2.38697	-0.0976464	0.922213	NA	1.00272	4.56152	0	2.7987	1.46358	0	0	0	0
RP23-419G22.5	2.57123	0.561582	1.11524	0.503551	0.614577	NA	3.00815	0	3.47477	4.66451	4.39074	1.94878	2.07102	2.54033	1.04273
Gpr173	0.333769	0.542906	4.08046	0.13305	0.894154	NA	0	0	0	0.932902	0	0	2.07102	0	0
RP23-147K15.3	0.290453	0.542907	4.08046	0.133051	0.894153	NA	0	0	0	0	0.731791	0	1.03551	0.846777	0
RP23-471H19.1	0.318725	0.456686	4.0177	0.113669	0.909501	NA	1.00272	0	0	1.8658	0	0	0	0	0
Shroom2	0.368474	-1.48568	4.06722	-0.365282	0.714901	NA	0	2.28076	0	0	0	0	1.03551	0	0
Rpl7a-ps12	2.23103	0.88633	1.34789	0.657567	0.510816	NA	3.00815	2.28076	0	1.8658	2.19537	4.87195	1.03551	1.69355	3.12818
Gm26035	26.0409	-22.955	3.90827	-5.87345	NA	NA	0	232.637	0.694954	0	0	0	1.03551	0	0
Usp51	0.274033	0.153837	4.04623	0.0380198	0.969672	NA	1.00272	0	0	0	1.46358	0	0	0	0
RP23-240F13.4	0.519537	2.01291	2.89911	0.694322	0.48748	NA	0	0	0	1.8658	0.731791	0	1.03551	0	1.04273
Spin2c	0.368474	-1.48568	4.06722	-0.365282	0.714901	NA	0	2.28076	0	0	0	0	1.03551	0	0
Cldn34b2	0.592013	-0.0428076	2.74555	-0.0155916	0.98756	NA	0	0	2.08486	0.932902	1.46358	0	0	0.846777	0
Amd-ps1	0.61414	0.59082	2.28151	0.258961	0.795666	NA	0	0	0.694954	0.932902	0	0.974389	1.03551	0.846777	1.04273
RP23-440J5.8	1.45149	-1.30663	1.45977	-0.895089	0.37074	NA	2.00544	2.28076	4.16972	1.8658	0.731791	0.974389	1.03551	0	0
RP23-354H3.1	0.334728	-0.523896	4.06722	-0.128809	0.897509	NA	0	2.28076	0	0	0.731791	0	0	0	0
RP23-395K13.2	2.65676	-1.50104	1.26258	-1.18886	0.234495	NA	2.00544	6.84227	2.08486	0.932902	1.46358	0.974389	5.17754	3.38711	1.04273
RP23-356H23.1	1.05927	-0.575884	2.26076	-0.254731	0.798931	NA	1.00272	0	1.38991	0	0	1.94878	3.10653	0	2.08546
RP23-22J3.1	0.22647	-1.48568	4.06722	-0.365282	0.714901	NA	1.00272	0	0	0	0	0	1.03551	0	0
RP23-22J3.2	0.599387	-0.377334	2.5376	-0.148697	0.881793	NA	0	0	0.694954	0	0.731791	0	1.03551	0.846777	2.08546
RP23-60A1.1	1.86348	-0.710358	1.59088	-0.446519	0.655222	NA	3.00815	0	0.694954	0.932902	1.46358	0	2.07102	3.38711	5.21364
RP23-60A1.2	1.67425	-1.28272	1.54705	-0.829141	0.407025	NA	5.01359	2.28076	1.38991	0	0.731791	2.92317	1.03551	1.69355	0
RP23-30J5.1	1.05582	2.11813	2.20901	0.958861	0.337629	NA	1.00272	0	0	1.8658	0	3.89756	0	1.69355	1.04273
Map7d2	0.364831	-2.64686	4.01207	-0.659723	0.509431	NA	1.00272	2.28076	0	0	0	0	0	0	0
RP23-39I7.4	1.81554	-0.422557	1.58556	-0.266503	0.789852	NA	1.00272	0	4.16972	3.73161	0.731791	0	1.03551	2.54033	3.12818
RP23-145G21.2	0.760258	-1.94914	2.16276	-0.901227	0.367467	NA	1.00272	2.28076	0.694954	0	0	0.974389	0	0.846777	1.04273
RP23-145G21.3	0.192723	-0.523896	4.06722	-0.128809	0.897509	NA	1.00272	0	0	0	0.731791	0	0	0	0
Adgrg2	0.850848	0.221867	2.32383	0.0954749	0.923938	NA	2.00544	0	1.38991	2.7987	1.46358	0	0	0	0
RP23-181L15.2	0.45857	-1.91871	3.4219	-0.560714	0.574992	NA	2.00544	0	1.38991	0	0.731791	0	0	0	0
Ppef1	0.335373	0.542906	4.08046	0.13305	0.894154	NA	0	0	0	0.932902	0	0	0	0	2.08546
Rs1	1.71838	0.472112	1.98836	0.237438	0.812317	NA	0	0	0.694954	0.932902	0.731791	0	8.28407	1.69355	3.12818
Gja6	2.47439	0.416345	1.22583	0.339644	0.734124	NA	1.00272	2.28076	2.77982	5.59741	0.731791	1.94878	3.10653	1.69355	3.12818
Prkaca-ps1	0.771369	-1.15299	2.02633	-0.569002	0.569355	NA	2.00544	0	1.38991	0.932902	0.731791	0	1.03551	0.846777	0
Rai2	0.327944	0.511709	4.0131	0.127509	0.898537	NA	1.00272	0	0	0	0	1.94878	0	0	0
Nhs	0.611506	1.62016	2.7828	0.582206	0.560428	NA	0	0	0.694954	2.7987	0	0.974389	1.03551	0	0
RP23-436I3.4	1.75091	-1.5749	1.71012	-0.920927	0.357089	NA	1.00272	6.84227	0.694954	0.932902	1.46358	0	0	1.69355	3.12818
RP23-436I3.5	0.158527	-0.365806	4.07252	-0.0898229	0.928428	NA	0	0	0.694954	0	0.731791	0	0	0	0
RP23-31A20.2	1.64077	-1.17548	1.76342	-0.666591	0.505033	NA	3.00815	0	2.08486	0.932902	1.46358	0	3.10653	0	4.17091
RP23-31A20.4	0.735122	0.406051	2.1225	0.191308	0.848284	NA	1.00272	0	0.694954	1.8658	0	0.974389	1.03551	0	1.04273
RP23-248F16.2	0.622699	-1.15054	2.50179	-0.459889	0.645596	NA	1.00272	0	0.694954	0	0	0.974389	0	0.846777	2.08546
RP23-231H22.1	0.469144	1.13529	2.94175	0.385922	0.699554	NA	0	0	0.694954	0	0.731791	1.94878	0	0.846777	0
Grpr	0.34517	0	4.08046	0	1	NA	0	0	0	0	0	0	3.10653	0	0
Figf	1.9158	-0.0298652	1.21414	-0.0245979	0.980376	NA	2.00544	2.28076	2.08486	1.8658	1.46358	2.92317	1.03551	2.54033	1.04273
Asb11	0.978161	-1.38589	2.09065	-0.6629	0.507395	NA	0	4.56152	0.694954	0.932902	0.731791	0	1.03551	0.846777	0
RP23-387D16.1	1.2408	-0.0930027	1.49776	-0.0620944	0.950488	NA	2.00544	2.28076	0.694954	1.8658	1.46358	0.974389	1.03551	0.846777	0
RP23-364L1.2	0.623709	1.19423	2.47298	0.48291	0.62916	NA	0	0	0.694954	1.8658	0	0.974389	1.03551	0	1.04273
Rpl7a-ps11	2.47001	-0.688921	1.09162	-0.631102	0.527974	NA	6.01631	2.28076	2.77982	2.7987	1.46358	2.92317	1.03551	0.846777	2.08546
Gm22368	0.465339	0.486714	3.62821	0.134147	0.893286	NA	0	2.28076	0	0.932902	0	0.974389	0	0	0
RP23-428E5.2	0.189576	1.40782	4.04129	0.348359	0.727571	NA	0	0	0	0	0.731791	0.974389	0	0	0
RP23-428E5.4	0.185483	-0.365806	4.07252	-0.0898229	0.928428	NA	0	0	0.694954	0	0	0.974389	0	0	0
RP23-174C4.1	2.00425	-0.860551	1.68216	-0.511574	0.608949	NA	0	6.84227	0.694954	0	1.46358	1.94878	2.07102	0.846777	4.17091
RP23-92L12.1	0.909203	1.11362	2.06779	0.538556	0.590193	NA	0	0	0.694954	0	0.731791	1.94878	2.07102	1.69355	1.04273
Amelx	0.44159	-1.48569	4.06722	-0.365285	0.714899	NA	0	2.28076	0	0	0	0	0	1.69355	0
Gm27980	0.665157	0.672221	3.16437	0.212435	0.831768	NA	0	0	2.08486	0	2.92716	0.974389	0	0	0
WI1-2389C6.2	0.283662	1.40781	4.04129	0.348357	0.727572	NA	0	0	0	0	0.731791	0.974389	0	0.846777	0
Rhoay-ps3	0.368474	-1.48568	4.06722	-0.365282	0.714901	NA	0	2.28076	0	0	0	0	1.03551	0	0
RP24-208N6.3	0.920184	0.0851853	2.70168	0.0315305	0.974846	NA	1.00272	2.28076	0	0	2.92716	0	2.07102	0	0
RP24-108H11.1	0.610066	2.40827	2.7497	0.875827	0.381124	NA	0	0	0	0	1.46358	1.94878	1.03551	0	1.04273
Rhoay-ps1	0.193076	-1.32759	4.07252	-0.325989	0.744433	NA	0	0	0.694954	0	0	0	0	0	1.04273
Vmn2r-ps139	0.224124	0.542914	4.08046	0.133052	0.894152	NA	0	0	0	0	0	0.974389	0	0	1.04273
Gapdh-ps15	0.75063	-2.34727	2.2869	-1.0264	0.304704	NA	2.00544	2.28076	0.694954	0	0.731791	0	0	0	1.04273
mt-Rnr1	60502.3	-3.12055	1.10228	-2.83098	NA	NA	18095	402896	20301	16740.9	10279.5	23718.6	23078.4	8527.04	20884.8
mt-Rnr2	106669	-3.44811	1.11347	-3.09674	NA	NA	25044.9	756527	28601.5	22004.4	18192.3	34034.4	31304.5	14540	29774.1
mt-Ty	1.38882	0.855182	1.52033	0.562498	0.573777	NA	2.00544	0	1.38991	0.932902	2.19537	3.89756	1.03551	0	1.04273
mt-Td	0.390465	0.335036	3.08513	0.108597	0.913522	NA	1.00272	0	0	0.932902	0.731791	0	0	0.846777	0
mt-Tk	0.485362	-1.54067	2.8763	-0.535644	0.592204	NA	1.00272	0	1.38991	0.932902	0	0	0	0	1.04273

### Sheet: IFNG 2h vs UT (Platanitis)
gene	baseMean	log2FoldChange	lfcSE	stat	pvalue	padj	BMDM_UT_R1	BMDM_UT_R2	BMDM_UT_R3	BMDM_IFNG_2h_R1	BMDM_IFNG_2h_R2	BMDM_IFNG_2h_R3	BMDM_IFNB_2h_R1	BMDM_IFNB_2h_R2	BMDM_IFNB_2h_R3
Irf1	12127	5.03995	0.0975258	51.6782	0	0	580.385	577.863	680.509	20171.1	20096.2	20196.6	15477.4	15190.5	16172.8
Gbp2	14702	8.20476	0.232638	35.2684	1.79148e-272	1.49212e-268	60.8796	53.6912	74.69	23174.2	17273.1	15355.2	30331.8	24455.5	21539.2
RP24-499A8.3	3945.68	6.84669	0.199228	34.3661	8.1019e-259	4.49872e-255	40.5864	37.3108	35.0397	4860.85	4406.59	3755.51	8365.63	7341.77	6667.8
Ifi47	6819.81	6.45964	0.192125	33.622	7.99869e-248	3.33105e-244	90.1018	90.092	69.1574	8468.47	7405.81	6100.03	14654.5	12798.4	11701.8
Cd274	9585.5	4.82243	0.152782	31.5641	1.14848e-218	3.82629e-215	291.41	333.977	323.657	10281.9	9137.66	7419.59	19975	20204.5	18301.9
Irgm1	12761.5	5.10369	0.164476	31.03	2.12581e-211	5.90197e-208	437.521	447.73	348.553	15709.7	14311	12416.4	26187.2	24467.4	20528.1
Gm17334	852.138	5.02976	0.163332	30.7947	3.08317e-208	7.33706e-205	37.3395	41.8609	49.7933	1429.38	1411.07	1356.13	1107.2	1044.91	1191.55
Batf2	1572.61	5.22735	0.176541	29.6098	1.11611e-192	2.32403e-189	50.3271	44.591	59.9364	2207.12	1885.76	1702.52	2724.51	2795.56	2683.2
Socs1	4479.84	8.90309	0.316083	28.1669	1.48608e-174	2.75058e-171	12.1759	6.37014	11.9873	4516.26	5928.91	4246.15	7511.55	10121.9	7963.31
Cxcl10	25577.3	10.4544	0.387901	26.9513	5.50404e-160	9.16863e-157	19.4815	13.6503	10.1431	26441.1	22688.4	11978.6	67479.3	63092.4	38473
Fam26f	1823.33	7.19612	0.267337	26.9178	1.3609e-159	2.0609e-156	12.9876	13.6503	11.0652	2009.79	1860.72	1665.95	4141.93	3275.18	3418.73
Rgl1	642.925	4.19782	0.167093	25.1226	2.81494e-139	3.90761e-136	52.7623	50.9611	73.7679	1130.99	1119.96	996.525	829.424	764.049	767.891
Trim21	2146.91	3.25558	0.13511	24.0957	2.77335e-128	3.55373e-125	247.577	262.996	218.537	2491.07	2388.25	2085.49	4115.97	3952.35	3559.95
Arid5a	2908.32	5.21139	0.216563	24.064	5.95397e-128	7.08437e-125	73.0555	92.8221	146.614	3857.88	4011.63	3674.24	4676.71	4930.62	4711.3
Socs3	2602.33	7.619	0.317538	23.994	3.21429e-127	3.56958e-124	39.7747	32.7607	12.9094	6031.31	6280.29	4587.47	1950.9	2690.83	1794.69
Igtp	4872.86	4.93875	0.206616	23.903	2.84905e-126	2.96622e-123	152.605	149.243	142.003	5525.01	4536.38	3554.37	11566.5	9950.49	8279.1
Ccr1	724.791	4.6388	0.195452	23.7337	1.61806e-124	1.58551e-121	51.1389	45.501	69.1574	1289.81	1300.75	1532.88	681.452	702.163	850.27
Gbp5	8299.71	9.9606	0.42493	23.4406	1.64955e-121	1.52657e-118	11.3642	7.28016	5.53259	11111.6	7966.72	5252.83	21881.7	16956.7	11503.6
Arhgef3	1057.05	3.24788	0.139447	23.2911	5.45164e-120	4.77965e-117	116.077	146.513	154.913	1386.06	1320.21	1249.47	1751.01	1610.22	1779
Stx11	734.665	3.20758	0.139341	23.0197	2.95995e-117	2.46534e-114	99.8425	109.202	115.262	1073.24	1009.63	908.148	1138.35	1124.65	1033.66
Tmem2	2471.61	4.57501	0.202464	22.5967	4.67042e-113	3.70476e-110	138.805	142.873	130.016	3881.94	3406.23	2525.34	4352.21	4324.85	3342.24
Irgm2	6339.72	4.78617	0.212174	22.5577	1.12777e-112	8.53929e-110	238.648	284.836	197.329	7935.22	6667.82	5286.36	13973	12130.8	10343.5
Il4ra	5451.17	3.20803	0.147936	21.6852	2.82719e-104	2.04763e-101	955.404	1068.36	1310.3	10987.4	10541.3	9271.44	4662.43	5104.37	5159.48
B4galt3	1112.66	2.73228	0.126169	21.6556	5.38071e-104	3.73466e-101	275.176	242.065	278.474	1706.59	1953.44	1628.37	1253.87	1357.91	1318.07
Irf8	8605.1	2.27657	0.106269	21.4226	8.22511e-102	5.48055e-99	2786.66	2891.13	3380.41	15437.3	14329.5	14116.9	8148.87	8226.02	8129.05
Nod1	1535.14	4.60042	0.215069	21.3904	1.64004e-101	1.05076e-98	69.8086	66.4315	75.6121	2054.07	1757.81	1325.65	3228.14	2802.7	2436.07
Trex1	2245.92	2.80131	0.132945	21.0711	1.46391e-98	9.03181e-96	320.633	359.458	319.046	2361.12	2531.96	2069.24	4324.95	4212.98	3713.92
Fgd3	1014.46	-3.54767	0.168418	-21.0647	1.67698e-98	9.97681e-96	2922.22	2809.23	2297.87	244.486	206.747	235.672	125.906	165.425	122.588
Il1rn	1194.73	3.43723	0.163824	20.9813	9.72927e-98	5.58862e-95	111.207	112.843	130.016	1101.15	1333.19	1397.78	1930.13	2332.61	2303.67
Tmem173	2407.44	2.57308	0.126848	20.2848	1.75237e-91	9.73035e-89	504.895	545.102	604.897	3460.35	3452.58	2929.64	3404.66	3583.41	3181.4
Gbp3	3690.5	6.51915	0.323862	20.1294	4.07756e-90	2.1911e-87	36.5278	57.3313	25.8188	4776.15	3413.64	2782.35	9148.33	7572.65	5401.71
Atrip	2384.82	2.41293	0.121749	19.8189	2.04394e-87	1.064e-84	459.438	478.671	446.296	2488.18	2669.17	2214.5	4475.52	4361.74	3869.86
Zyx	6024.38	2.50403	0.131206	19.0847	3.38506e-81	1.70874e-78	835.268	941.871	1110.21	5643.4	5557.14	5171.57	11567.8	12342.6	11049.6
Ralgds	1961.07	3.93459	0.207262	18.9836	2.32997e-80	1.14155e-77	173.71	200.204	286.773	3209.12	3250.47	3631.58	1998.93	2202.89	2695.95
Jun	3461.54	2.63616	0.141709	18.6026	3.06151e-77	1.4571e-74	797.117	797.178	941.463	5804.14	5507.07	4449.32	4083.52	4456.95	4317.06
Themis2	6854.68	2.63948	0.142894	18.4716	3.49262e-76	1.61611e-73	1079.6	1081.1	960.827	7236.41	6677.1	5538.28	14070.4	13311.4	11737.1
Zbp1	1908.12	4.82096	0.267176	18.0442	8.76585e-73	3.94653e-70	64.9382	50.9611	56.248	1969.37	1695.7	1206.8	5007.7	4160.62	2960.74
Tap1	4074.03	3.03561	0.169211	17.9398	5.7701e-72	2.52943e-69	417.228	447.73	457.361	4141.83	3866.08	2832.12	8539.57	8591.39	7372.93
Abl2	2150.08	2.01008	0.113075	17.7765	1.07494e-70	4.59137e-68	681.04	720.736	786.55	3208.16	2913	2689.91	2875.08	2725.35	2750.87
Aff1	4378.46	1.8489	0.104994	17.6096	2.07862e-69	8.6564e-67	1112.88	1177.57	1291.86	4520.11	4398.24	3982.04	7672.5	7920.17	7330.76
Sod2	3540.14	2.338	0.135592	17.2428	1.26645e-66	5.14549e-64	1168.08	1244.91	1195.04	6549.15	6442.54	5248.77	3496.82	3567.94	2947.99
Cd83	1172.16	3.3371	0.194125	17.1905	3.13049e-66	1.24161e-63	253.259	279.376	215.771	2760.58	2821.22	1981.88	752.842	840.216	644.322
AC121847.1	1010.38	6.60768	0.384696	17.1764	3.99249e-66	1.54667e-63	8.92901	16.3804	9.22099	1418.79	1204.32	730.379	2357.17	2029.13	1319.05
Acod1	3760.53	6.79329	0.395992	17.1551	5.75623e-66	2.17926e-63	41.3981	50.9611	59.0143	7650.31	6309.96	2810.79	7381.75	6255.21	3285.36
Wdhd1	361.942	2.6811	0.15821	16.9465	2.04243e-64	7.56062e-62	68.9969	76.4417	63.6248	441.808	445.016	454.074	504.923	603.385	599.21
Olfr56	882.529	6.39405	0.378241	16.9047	4.15515e-64	1.50471e-61	12.1759	6.37014	8.29889	940.406	734.277	603.4	2397.41	1951.78	1288.64
Susd6	6806.28	2.13084	0.126202	16.8844	5.86e-64	2.07693e-61	2022.01	2022.07	2141.11	9823.73	9373.15	7890.93	10027.1	9518.48	8437.97
Tgif1	878.07	-2.45479	0.145906	-16.8245	1.61322e-63	5.59855e-61	1541.47	1502.44	1450.46	285.876	256.811	277.32	992.973	867.588	727.682
Lcp2	1562.71	3.74126	0.223664	16.7272	8.30947e-63	2.82488e-60	240.271	197.474	168.744	3109.02	2979.75	2028.6	1969.07	1899.41	1472.04
Wfdc17	878.584	2.61946	0.156783	16.7075	1.15516e-62	3.84853e-60	176.957	135.593	144.769	928.856	966.056	920.338	1699.09	1334.11	1601.49
Cd40	899.536	4.49849	0.271031	16.5977	7.24253e-62	2.36561e-59	21.9167	25.4806	44.2607	759.448	783.414	517.055	2141.71	2002.95	1799.59
S1pr1	489.199	-3.32818	0.201372	-16.5275	2.32422e-61	7.44554e-59	1276.85	1238.54	1104.67	92.4043	126.088	142.216	110.33	160.665	151.028
Cish	325.019	6.31625	0.382236	16.5245	2.44568e-61	7.6868e-59	3.24691	7.28016	7.37679	495.711	529.384	378.903	446.513	593.864	462.892
Dusp7	299.375	-2.23908	0.136046	-16.4583	7.31224e-61	2.25569e-58	643.7	673.415	724.769	140.532	144.63	147.295	75.2842	70.2163	74.5334
Pim1	2058.23	3.00966	0.182926	16.4529	7.99877e-61	2.42261e-58	227.284	312.137	370.684	2440.05	2615.4	2265.29	3341.06	3711.95	3240.24
Prr5l	535.623	4.0495	0.247783	16.3429	4.88528e-60	1.4532e-57	56.0092	71.8916	47.027	1135.8	1036.52	723.268	680.154	579.582	490.352
Iigp1	6554.07	12.2032	0.748192	16.3103	8.33999e-60	2.43733e-57	2.43518	1.82004	0	10564.9	5594.22	4456.43	17349.1	12675.8	8341.86
Sbno2	5271.12	1.79006	0.110467	16.2045	4.68365e-59	1.34518e-56	1980.62	2046.64	2249.92	7352.88	7441.97	6910.66	5864.38	7031.16	6561.89
Cdc42ep2	206.491	4.601	0.284199	16.1893	5.99594e-59	1.69289e-56	25.9753	20.9305	18.442	555.388	587.792	448.995	70.0922	85.6877	45.1123
Gm26885	504.929	3.06809	0.189799	16.1649	8.91652e-59	2.47552e-56	52.7623	78.2618	87.5994	586.19	661.961	576.989	782.696	906.862	811.042
Map3k3	2601.23	1.75341	0.109229	16.0526	5.47984e-58	1.49645e-55	1236.26	1221.25	1347.19	4515.3	4449.23	3861.15	2188.43	2394.5	2197.76
Pml	3090.24	3.26399	0.203412	16.0462	6.08059e-58	1.63372e-55	308.457	312.137	363.307	3587.4	3459.07	2402.43	6445.89	6212.36	4721.11
Tpst1	913.216	2.79252	0.174401	16.0121	1.05237e-57	2.78261e-55	122.571	121.943	130.016	998.159	884.47	711.078	1900.28	1791.11	1559.32
Fcgr4	2206.01	3.85681	0.241294	15.9839	1.65517e-57	4.24181e-55	142.052	151.973	205.628	2727.85	2621.89	1883.34	4645.56	4458.14	3017.62
Ccl2	979.368	8.0382	0.502878	15.9844	1.64139e-57	4.24181e-55	3.24691	1.82004	5.53259	1073.24	1066.18	633.875	2407.8	2173.14	1449.48
Stat3	4171.79	1.95217	0.122252	15.9683	2.12405e-57	5.36097e-55	1375.07	1444.2	1662.54	6188.2	5838.98	5311.75	5616.46	5160.31	4948.63
Gda	480.197	3.88337	0.244955	15.8534	1.33159e-56	3.3107e-54	67.3734	68.2515	37.806	1063.61	804.737	696.856	516.605	537.929	528.599
Ch25h	936.662	6.81392	0.430124	15.8417	1.60332e-56	3.92767e-54	12.1759	8.19018	2.7663	1034.74	1070.82	535.34	2113.15	2221.93	1430.85
Hcar2	247.828	5.83486	0.368575	15.8308	1.90693e-56	4.60372e-54	3.24691	7.28016	11.9873	508.224	437.599	314.906	298.541	336.8	311.864
Il10ra	5419.08	1.61778	0.103016	15.7042	1.41591e-55	3.36945e-53	2325.6	2383.34	2164.17	7403.89	7244.49	6445.41	6667.85	7385.81	6751.16
Susd3	558.051	-1.75114	0.111731	-15.6728	2.32167e-55	5.44711e-53	1039.82	1135.71	1029.06	309.939	332.835	308.811	275.177	293.957	297.153
RP23-89L15.3	683.607	2.90818	0.185727	15.6584	2.91357e-55	6.74087e-53	74.679	108.292	130.938	740.197	808.446	799.455	1183.78	1131.79	1174.88
Card6	348.179	2.97439	0.190288	15.631	4.47624e-55	1.02144e-52	70.6203	62.7914	64.5469	590.04	530.311	436.805	488.049	490.324	400.127
RP23-136A14.3	166.15	3.42091	0.221631	15.4351	9.50025e-54	2.13858e-51	24.3518	35.4908	31.3513	335.928	351.377	284.431	125.906	153.524	152.99
Adora3	495.266	4.45666	0.289222	15.4091	1.42129e-53	3.15678e-51	21.1049	30.9407	22.1304	607.366	635.075	381.95	1025.42	994.93	738.47
Apobec3	2580.08	3.18616	0.207007	15.3916	1.86439e-53	4.08645e-51	341.737	320.327	298.76	3296.72	3268.09	2181.99	4960.97	4906.81	3645.27
Junos	330.901	2.57825	0.169137	15.2436	1.81558e-52	3.92778e-50	87.6666	68.2515	88.5215	521.699	514.55	424.615	403.679	424.868	444.259
Tnfrsf1a	4502.3	2.00447	0.131698	15.2202	2.59563e-52	5.54334e-50	1608.03	1524.28	1837.74	7172.88	6802.26	5964.93	5545.07	5342.39	4723.07
Nuak1	201.789	-2.97551	0.195939	-15.1859	4.38485e-52	9.24592e-50	478.108	504.151	560.636	63.528	70.4609	61.9654	27.2581	33.323	16.672
Mafk	1903.57	1.94215	0.128308	15.1366	9.29132e-52	1.93469e-49	374.207	384.939	469.348	1571.84	1527.89	1618.21	4032.9	3676.24	3476.59
Trim16	683.469	3.32819	0.220014	15.1272	1.07184e-51	2.20429e-49	172.898	196.564	160.445	2058.88	1979.39	1282.99	103.84	111.87	84.3405
Dtx4	470.284	-2.34376	0.155509	-15.0715	2.49308e-51	5.0646e-49	919.688	928.221	1028.14	159.782	194.695	212.308	231.045	288.006	270.674
Zfp36l2	2353.11	-1.83313	0.122445	-14.971	1.13598e-50	2.27989e-48	4646.33	5227.16	4733.13	1472.69	1399.95	1226.1	794.378	904.482	773.775
Pmvk	484.398	2.59851	0.173954	14.9379	1.86819e-50	3.70481e-48	133.123	134.683	154.913	950.994	914.137	692.793	494.539	422.488	461.911
Engase	282.186	-2.78158	0.187077	-14.8687	5.26447e-50	1.03171e-47	667.24	624.274	656.534	83.7414	85.2948	114.788	97.3503	86.8779	123.569
Cxcl9	2193.52	10.5305	0.710638	14.8183	1.1152e-49	2.16011e-47	3.24691	1.82004	1.8442	5181.38	3736.28	1420.12	4452.15	3567.94	1376.91
Pnp	4682.35	1.98683	0.13419	14.806	1.33905e-49	2.5639e-47	870.984	870.89	1055.8	3874.24	3924.49	3287.21	10125.7	9199.53	8932.25
Snap29	1284.43	1.8052	0.122051	14.7906	1.68507e-49	3.18975e-47	498.401	486.861	532.051	1950.12	1681.79	1670.02	1721.15	1470.97	1548.53
Ppp1r3d	210.731	3.18428	0.21763	14.6317	1.7641e-48	3.30184e-46	42.2098	50.0511	44.2607	439.883	448.725	350.46	146.674	165.425	208.89
Mt2	194.726	2.66911	0.182845	14.5977	2.90562e-48	5.37798e-46	47.8919	57.3313	55.3259	300.314	381.045	337.254	188.211	188.037	197.121
Cmpk2	24105.5	3.39349	0.2331	14.5581	5.18631e-48	9.49379e-46	117.701	109.202	101.431	1387.03	1234.92	829.93	82148.1	73960.4	57061.2
Tfec	1402.88	3.55102	0.244813	14.505	1.1256e-47	2.03808e-45	142.864	134.683	79.3005	1577.61	1518.62	1092.01	2841.33	2924.09	2315.44
Daxx	4537.11	2.38858	0.165478	14.4344	3.14331e-47	5.63024e-45	480.543	518.712	506.232	2867.42	2844.39	2169.8	11749.5	10818.1	8879.29
RP23-373B5.4	289.767	3.20182	0.221912	14.4283	3.43296e-47	6.08364e-45	38.1512	40.9509	46.1049	415.819	421.838	311.859	482.857	479.613	370.706
Dok2	628.531	2.03119	0.141548	14.3498	1.06815e-46	1.87297e-44	263	285.746	323.657	1200.29	1258.1	1104.2	360.845	411.777	449.162
Mtfr2	327.184	3.31732	0.234228	14.1628	1.55752e-45	2.70262e-43	21.1049	36.4008	27.663	305.127	293.896	244.814	717.796	721.205	576.654
Tec	1625.45	1.5359	0.109114	14.0762	5.31995e-45	9.13605e-43	799.552	757.137	809.603	2353.42	2438.32	2069.24	1714.66	1781.59	1905.51
Ndrg1	1205.16	2.25216	0.160528	14.0296	1.0266e-44	1.74502e-42	383.947	408.599	557.87	2238.88	2201.9	1987.97	1035.81	1038.96	992.472
Mir6381	493.677	7.89077	0.567554	13.9031	6.06362e-44	1.02028e-41	2.43518	1.82004	2.7663	702.658	522.894	441.884	1147.44	730.726	890.479
Zbtb5	474.697	2.14612	0.154455	13.8948	6.80987e-44	1.13439e-41	122.571	121.033	155.835	628.542	591.501	545.498	733.372	735.486	638.438
Icam1	3545.5	2.73954	0.197232	13.89	7.28845e-44	1.20209e-41	916.441	1031.96	836.343	7219.09	6472.2	4906.44	4039.39	3635.78	2851.89
Tagap	635.008	4.97862	0.360627	13.8054	2.36313e-43	3.85932e-41	33.2808	36.4008	23.0525	1218.58	1142.21	565.815	965.715	1131.79	598.229
Csrnp1	827.962	3.07991	0.223244	13.7962	2.68819e-43	4.34756e-41	85.2314	95.5521	109.73	875.916	971.619	605.432	1535.54	1800.63	1372
Tor3a	4183.67	1.88306	0.136678	13.7773	3.48898e-43	5.5884e-41	599.055	659.765	772.719	2588.28	2569.04	2332.34	10093.3	9561.32	8477.2
Cxcr4	2156.55	-2.57164	0.187279	-13.7316	6.56979e-43	1.04228e-40	5234.02	5254.46	5130.56	717.096	805.665	1105.22	325.799	437.96	398.166
Gse1	357.244	-2.36776	0.173106	-13.6781	1.37285e-42	2.15745e-40	666.429	697.986	852.941	143.419	141.849	144.247	198.595	211.839	157.893
Gja1	134.14	5.62316	0.411869	13.6528	1.94299e-42	3.02489e-40	10.5525	3.64008	4.61049	403.306	293.896	247.861	62.3042	92.8284	88.2633
Dusp4	217.867	-2.3671	0.174832	-13.5393	9.16543e-42	1.41368e-39	438.333	505.061	421.399	87.5916	97.3473	79.2344	115.522	120.201	96.1089
Myd88	2913.68	1.9921	0.147539	13.5022	1.51863e-41	2.32085e-39	919.688	884.54	1012.46	4003.22	4008.85	3191.72	4379.46	4270.11	3553.09
Il15	1019.67	2.63709	0.195333	13.5005	1.5538e-41	2.35302e-39	137.182	152.883	108.808	918.268	866.854	696.856	2423.37	2062.46	1810.38
AC102225.2	954.528	8.56396	0.635712	13.4715	2.3029e-41	3.45601e-39	6.49382	0.91002	0	1396.65	872.417	671.461	2669.99	1841.1	1131.73
Arl4c	1748.71	-2.28028	0.169343	-13.4654	2.49826e-41	3.71572e-39	3250.16	3545.44	4086.74	666.081	723.151	851.262	752.842	843.786	1018.95
RP23-173N16.6	767.967	2.37479	0.176403	13.4623	2.60506e-41	3.84027e-39	172.898	182.004	139.237	940.406	934.534	688.73	1340.84	1223.43	1289.62
Rnf114	2476.3	1.34526	0.100792	13.3468	1.23586e-40	1.80587e-38	896.959	900.01	1041.05	2430.43	2481.89	2295.77	4204.23	4038.03	3998.33
Gpr146	1480.64	2.02921	0.152263	13.327	1.61276e-40	2.33612e-38	653.441	626.094	707.25	2690.31	2594.07	2825.01	883.941	1074.67	1270.99
Ifit3	6618.69	4.46386	0.33633	13.2723	3.35174e-40	4.81321e-38	51.9506	61.8814	30.4293	1281.15	1206.18	698.888	24000.1	19211.9	13025.7
Traf3ip2	253.832	2.34889	0.178243	13.178	1.17405e-39	1.67156e-37	78.7376	84.6319	89.4436	451.433	472.83	361.634	232.343	276.105	237.33
Nfil3	573.756	2.01744	0.154056	13.0955	3.49337e-39	4.93157e-37	112.018	118.303	119.873	434.108	530.311	452.042	1026.72	1237.71	1132.71
RP23-243M12.7	2335.19	1.94499	0.149382	13.0202	9.38778e-39	1.31413e-36	458.626	435.9	569.857	1999.21	1950.65	1686.27	5002.51	4687.83	4225.85
Pik3cd	3361.95	1.82236	0.14029	12.9899	1.39524e-38	1.93683e-36	1325.55	1226.71	1308.46	5085.12	4744.06	3824.58	4487.2	4393.88	3862.01
RP24-194N4.4	3202.71	2.73197	0.210912	12.9531	2.25648e-38	3.10648e-36	556.845	623.364	510.843	4637.54	3758.53	2838.22	6116.19	5347.15	4435.72
Slfn2	7178.85	1.62787	0.126399	12.8788	5.92482e-38	8.0898e-36	1811.78	1972.01	2324.61	6301.78	6549.15	6023.85	13904.2	12197.4	13524.9
Ddx31	461.929	1.73418	0.134742	12.8704	6.60646e-38	8.87503e-36	204.555	214.765	255.421	796.987	736.131	709.046	420.553	390.355	429.548
Fchsd2	2075.67	3.34908	0.260205	12.871	6.55778e-38	8.87503e-36	353.913	322.147	253.577	4076.38	3243.98	2155.58	3148.96	2950.28	2176.18
Stat2	3385.8	2.14308	0.166804	12.8479	8.84183e-38	1.1783e-35	576.327	555.112	510.843	2807.74	2411.43	2035.71	8182.62	7156.12	6236.29
Sdc4	2965.45	1.79302	0.140401	12.7706	2.3915e-37	3.16172e-35	1099.08	1139.35	1151.7	4044.61	4363.94	3338	3903.1	4207.03	3442.27
Slc12a7	1814.99	1.79759	0.141562	12.6982	6.04916e-37	7.9344e-35	700.521	785.348	864.006	2925.17	2911.15	2329.29	1926.24	2044.6	1848.63
Ccl4	1332.79	3.95073	0.311494	12.6832	7.33157e-37	9.54135e-35	41.3981	26.3906	25.8188	501.486	625.804	326.08	4021.22	3764.31	2662.61
Tgtp2	791.601	8.71793	0.688887	12.6551	1.04847e-36	1.3539e-34	2.43518	1.82004	0.922099	1053.99	712.953	445.948	2026.18	1832.77	1047.39
Dck	3035.75	3.02392	0.239028	12.6509	1.1058e-36	1.41695e-34	382.324	358.548	258.188	3325.59	2753.54	2049.94	7120.85	6162.38	4910.38
Fli1	454.438	-2.10673	0.166623	-12.6437	1.21231e-36	1.54158e-34	1021.97	979.182	763.498	194.434	227.144	220.434	219.363	251.113	212.813
Slc5a6	225.693	1.91555	0.151934	12.6077	1.91419e-36	2.41565e-34	119.324	109.202	134.626	436.995	492.299	439.853	103.84	99.969	95.1282
Bzw2	273.913	2.19938	0.174464	12.6065	1.94476e-36	2.43577e-34	101.466	82.8119	114.34	498.598	479.319	393.125	258.303	266.584	270.674
Foxo3	771.795	-1.34629	0.106898	-12.5941	2.27459e-36	2.82762e-34	1243.57	1345.92	1372.08	522.662	481.174	554.641	467.281	483.184	475.641
Pgs1	1539.52	1.78037	0.141534	12.5791	2.75129e-36	3.39488e-34	595.808	515.072	581.844	2102.2	2024.82	1688.3	2272.8	2185.04	1889.82
Trim30c	653.453	6.17113	0.492701	12.5251	5.44168e-36	6.66525e-34	4.87037	3.64008	1.8442	304.164	267.01	185.896	2150.79	1650.68	1312.18
GRp18	89.7919	4.64026	0.370718	12.5169	6.03123e-36	7.33345e-34	11.3642	10.0102	5.53259	274.325	228.071	173.706	41.5361	38.0834	25.4983
Traf5	286.38	1.85412	0.148288	12.5035	7.14704e-36	8.6272e-34	108.772	103.742	130.016	400.419	430.182	406.33	305.031	348.702	344.227
Fam217b	438.392	2.25673	0.180548	12.4993	7.52731e-36	9.02086e-34	140.429	138.323	157.679	733.459	800.102	550.578	495.837	492.705	436.413
Inpp5b	1214.7	2.23272	0.179767	12.4201	2.03394e-35	2.42009e-33	363.654	408.599	427.854	2142.62	1994.23	1501.39	1491.41	1436.46	1166.06
RP23-89C10.1	1129.44	2.39046	0.192612	12.4107	2.28518e-35	2.69975e-33	207.802	182.004	224.992	1201.26	1120.88	901.037	2540.19	2013.66	1773.11
Dusp1	212.225	-3.4107	0.276452	-12.3374	5.69642e-35	6.68246e-33	593.373	536.002	396.502	56.7901	51.9185	34.5381	97.3503	85.6877	57.8615
Wars	1184.01	1.69163	0.13742	12.31	8.00511e-35	9.32511e-33	431.839	456.83	549.571	1673.87	1519.54	1449.58	1623.8	1544.76	1406.33
Psmb9	965.63	1.924	0.157124	12.2451	1.78426e-34	2.06404e-32	261.376	251.166	257.265	1057.84	1017.05	846.183	1900.28	1663.77	1435.75
Stat1	4593.71	2.6294	0.215712	12.1894	3.53941e-34	4.06618e-32	846.632	950.061	762.575	6491.4	5396.75	3947.5	8973.1	7615.5	6359.86
Fcgr1	5690.83	2.06685	0.16968	12.1809	3.92974e-34	4.48367e-32	1228.96	1415.99	1233.77	5953.34	5619.26	4676.86	12170.1	10358.7	8560.56
RP23-98C9.5	149.275	2.5927	0.213018	12.1713	4.42119e-34	5.01008e-32	37.3395	46.411	46.1049	218.498	300.386	262.083	133.694	144.003	154.951
Slc31a1	1688.16	1.55351	0.128066	12.1306	7.27454e-34	8.18779e-32	857.185	832.669	781.017	2708.6	2432.75	2111.9	1923.64	1713.75	1831.95
Stoml1	509.894	1.46723	0.121111	12.1148	8.81824e-34	9.85868e-32	211.049	231.145	244.356	664.156	630.439	601.369	638.618	706.924	660.994
C5ar1	4232.45	-1.62526	0.13462	-12.0729	1.46875e-33	1.6311e-31	6964.63	7669.65	7528.93	2121.45	2582.95	2479.63	2836.14	3298.98	2609.65
Ugcg	671.224	2.36908	0.196348	12.0658	1.6016e-33	1.76686e-31	186.697	178.364	112.496	832.601	844.603	793.36	954.033	980.649	1158.21
Rab3ip	191.449	2.06199	0.171118	12.0501	1.93716e-33	2.12297e-31	71.4321	51.8712	71.9237	260.85	274.427	281.384	231.045	242.782	237.33
Mnda	936.505	4.75768	0.397857	11.9583	5.87843e-33	6.40019e-31	38.1512	41.8609	12.9094	1183.93	719.443	616.606	2422.08	2036.27	1357.29
Cd300lb	1578.39	-3.11762	0.261578	-11.9185	9.47778e-33	1.0252e-30	4054.58	3945.85	4107.95	373.467	391.243	630.828	155.76	259.443	286.365
C5ar2	86.1637	-2.72467	0.228703	-11.9136	1.0052e-32	1.0803e-30	215.92	210.215	188.108	30.8014	27.8135	34.5381	24.6621	23.8022	19.6141
Csf1	311.706	2.85647	0.240095	11.8972	1.22354e-32	1.29899e-30	23.5401	34.5808	27.663	246.411	208.601	163.548	759.332	658.129	683.55
Trim8	744.651	-1.54351	0.129737	-11.8972	1.22429e-32	1.29899e-30	1261.43	1464.22	1581.4	481.272	482.101	514.008	295.945	327.28	294.211
Noc4l	689.989	2.3343	0.196528	11.8777	1.54604e-32	1.63e-30	145.299	182.914	198.251	916.343	998.505	736.474	1051.38	1135.36	845.366
Ifngr2	1184.87	-1.37981	0.116681	-11.8255	2.88332e-32	3.02078e-30	2000.91	2093.05	2154.94	791.212	833.478	776.091	589.294	679.551	745.334
Spsb1	275.504	2.08837	0.176631	11.8234	2.95652e-32	3.0781e-30	81.9845	78.2618	86.6773	372.505	379.191	297.637	384.209	439.15	359.918
Dtx3l	5379.32	3.21938	0.273472	11.7723	5.42388e-32	5.61186e-30	694.839	706.176	405.723	6993.85	5566.41	4270.53	11972.8	9981.43	7822.09
Sik1	146.183	-2.37082	0.201602	-11.7599	6.28092e-32	6.4585e-30	220.79	214.765	269.253	41.3894	51.9185	42.6647	164.846	151.144	158.874
Ednrb	188.784	3.68981	0.31436	11.7375	8.1847e-32	8.36447e-30	35.716	40.9509	22.1304	571.752	371.774	333.191	136.29	99.969	87.2826
Tsc22d3	383.052	-2.54018	0.217608	-11.6732	1.74716e-31	1.77464e-29	853.126	821.748	915.644	124.168	117.744	204.181	125.906	136.862	148.086
Gbp6	351.041	7.23266	0.620925	11.6482	2.34324e-31	2.36568e-29	5.6821	1.82004	1.8442	759.448	416.275	261.067	819.04	561.731	332.458
Lyl1	321.621	-2.08559	0.179283	-11.6329	2.8042e-31	2.814e-29	668.864	692.526	797.615	162.67	148.339	198.086	66.1982	91.6383	68.6492
Etl4	324.015	2.65137	0.228616	11.5975	4.2418e-31	4.23113e-29	86.8549	87.362	71.0016	615.066	532.165	394.14	412.765	411.777	304.999
Trim11	552.881	1.33965	0.115528	11.5959	4.32424e-31	4.28769e-29	313.327	335.798	337.488	862.44	867.781	764.917	475.069	524.837	494.274
RP23-154O12.1	145.418	4.85734	0.41898	11.5933	4.45846e-31	4.39461e-29	3.24691	3.64008	6.45469	104.917	148.339	129.01	324.501	302.287	286.365
Dusp16	564.389	2.7516	0.23736	11.5925	4.49687e-31	4.40641e-29	95.7839	84.6319	72.8458	673.781	621.168	412.425	1178.59	1078.24	862.038
Trib1	533.807	1.86811	0.161608	11.5595	6.60832e-31	6.4375e-29	327.938	327.607	318.124	1287.88	1309.09	956.908	90.8603	97.5888	88.2633
Ppox	602.839	1.5343	0.132769	11.5562	6.86899e-31	6.65253e-29	302.774	283.016	275.707	809.5	934.534	751.711	715.2	645.038	708.068
Ripk1	2743.66	1.457	0.126185	11.5466	7.68026e-31	7.39525e-29	1236.26	1265.84	1136.03	3667.3	3340.4	2980.43	4030.3	3627.45	3408.92
Parp10	1858.5	2.06881	0.179362	11.5343	8.86348e-31	8.48551e-29	355.537	330.337	358.696	1665.2	1543.65	1173.28	4280.82	3829.77	3189.25
Fgl2	2013.93	4.23056	0.367553	11.5101	1.17389e-30	1.11741e-28	119.324	101.012	55.3259	2455.45	1484.31	1241.34	5859.19	3976.15	2833.25
Il6ra	933.736	-1.19311	0.103912	-11.4819	1.62662e-30	1.53956e-28	1448.93	1471.5	1361.02	622.766	660.107	589.179	765.822	783.091	701.203
RP23-100J23.5	533.322	6.44895	0.562062	11.4737	1.78778e-30	1.68253e-28	9.74073	8.19018	2.7663	1003.93	490.445	328.112	1461.55	1000.88	494.274
Tmigd3	168.101	4.46569	0.390375	11.4395	2.65486e-30	2.48453e-28	8.11728	10.0102	7.37679	200.209	235.488	126.978	338.779	359.412	226.542
Usp18	2493.04	3.27147	0.286717	11.4101	3.72295e-30	3.46463e-28	66.5617	46.411	49.7933	661.268	559.979	353.507	8559.04	6675.31	5465.46
Ahr	180.739	2.98764	0.262191	11.3949	4.43479e-30	4.10415e-28	52.7623	45.501	23.0525	308.977	343.033	314.906	160.952	166.615	210.851
Mrc1	3628.15	1.50482	0.132348	11.3702	5.88724e-30	5.41821e-28	1090.96	1017.4	1004.17	3289.02	2556.06	2989.58	7540.1	6505.13	6660.94
Casp4	1168.45	3.40792	0.300122	11.3551	6.9958e-30	6.40308e-28	117.701	155.613	81.1447	1607.45	1193.2	961.987	2644.03	2217.17	1537.74
Aste1	260.161	2.08237	0.183641	11.3394	8.37299e-30	7.62171e-28	108.772	90.092	70.0795	407.156	384.754	350.46	328.395	315.379	286.365
Stx12	2088.05	1.38572	0.122624	11.3006	1.30355e-29	1.17781e-27	1067.42	1031.96	913.8	2763.47	2810.09	2300.85	2658.31	2674.17	2572.38
RP23-325K4.10	96.4094	3.05967	0.270761	11.3003	1.30805e-29	1.17781e-27	21.9167	18.2004	13.8315	148.232	165.954	138.152	140.184	120.201	101.012
Art3	1442.75	10.4033	0.922187	11.2811	1.62635e-29	1.45655e-27	1.62346	0.91002	0	1553.55	1349.88	651.144	4165.29	3477.49	1784.88
Ifit1	19404.3	4.42938	0.393352	11.2606	2.05304e-29	1.82885e-27	76.3024	67.3415	28.5851	1619.96	1412	685.682	72465	55224.6	43059.7
Il15ra	369.154	2.9929	0.266201	11.243	2.50642e-29	2.22084e-27	29.2222	29.1207	24.8967	252.187	239.196	171.675	976.099	938.995	660.994
RP23-243M12.5	298.228	1.98781	0.177442	11.2026	3.96081e-29	3.49096e-27	60.0679	60.0613	60.8585	247.374	259.593	210.276	649.002	597.434	539.387
Isg15	1626.73	3.3281	0.297529	11.1858	4.78592e-29	4.19599e-27	44.645	57.3313	41.4944	591.002	535.874	312.874	5613.87	3917.83	3525.63
Irf7	3203.32	3.28473	0.293779	11.181	5.0545e-29	4.40826e-27	145.299	180.184	104.197	1664.24	1601.13	922.37	9690.9	8440.24	6081.34
Kif21b	547.289	-1.35256	0.121523	-11.1301	8.95365e-29	7.76822e-27	1064.18	1057.44	1082.54	421.595	411.64	421.568	127.204	167.805	171.623
Cnr2	327.124	-1.82897	0.164448	-11.1219	9.81461e-29	8.47108e-27	691.592	679.785	753.354	197.322	182.642	218.403	55.8142	74.9768	90.2247
Zranb3	835.561	1.15585	0.104358	11.0759	1.64312e-28	1.41088e-26	362.031	378.568	394.658	848.002	875.198	804.534	1216.23	1336.49	1304.34
RP23-437A9.3	465.025	-2.28403	0.206894	-11.0396	2.46072e-28	2.10208e-26	898.583	981.912	1314.91	201.172	201.184	253.956	90.8603	124.961	117.684
Fzd7	1260.94	2.10985	0.191151	11.0376	2.51632e-28	2.13862e-26	451.321	525.082	644.547	2287.01	2352.1	2354.68	772.312	830.695	1130.75
Gm26902	172.188	5.14655	0.466457	11.0333	2.64051e-28	2.23277e-26	7.30555	6.37014	0.922099	194.434	215.091	115.804	366.037	386.785	256.944
Parp9	3654.04	3.12849	0.28387	11.0209	3.0314e-28	2.55035e-26	500.024	478.671	272.941	4439.26	3732.57	2777.27	8250.11	7285.84	5149.67
Zc3hav1	3853.26	1.41279	0.128301	11.0116	3.36126e-28	2.81366e-26	1333.67	1291.32	1351.8	3994.56	3519.34	3073.89	7032.58	6897.86	6184.31
Cnn3	99.7206	5.2036	0.473642	10.9864	4.44531e-28	3.7025e-26	0	4.5501	5.53259	132.831	105.691	118.852	176.529	180.896	172.604
Clec2d	1612.59	1.94557	0.178915	10.8743	1.52819e-27	1.26649e-25	489.472	445.91	604.897	1989.58	2051.71	1890.45	2615.48	2557.54	1868.24
Abhd15	144.888	-2.932	0.269758	-10.869	1.61933e-27	1.33538e-25	343.361	403.139	287.695	43.3145	60.2626	31.4906	53.2182	45.2241	36.286
Rnasel	1365.98	2.57061	0.236763	10.8573	1.8415e-27	1.51112e-25	396.935	408.599	233.291	2383.26	2045.22	1745.19	1932.73	1686.38	1462.23
Ube2l6	1277.47	1.56234	0.144402	10.8193	2.78846e-27	2.27697e-25	291.41	309.407	320.89	925.968	1016.12	778.123	2743.98	2736.06	2375.26
Ccr5	1659.97	1.83401	0.169558	10.8164	2.8776e-27	2.32991e-25	597.432	558.753	469.348	1895.25	1720.73	2181.99	2327.32	2251.68	2937.21
Igsf11	100.231	2.60057	0.24043	10.8163	2.88127e-27	2.32991e-25	24.3518	40.9509	27.663	200.209	184.496	176.754	73.9862	95.2086	78.4563
Stat5b	1338.09	1.47198	0.136208	10.8069	3.19375e-27	2.57012e-25	568.21	561.483	666.677	1778.78	1734.64	1467.87	1848.36	1811.34	1605.41
Brdt	88.3664	3.5506	0.328696	10.8021	3.36471e-27	2.69468e-25	10.5525	10.0102	13.8315	162.67	135.359	103.614	102.542	138.052	118.665
Xylt2	2669.65	-1.29669	0.12114	-10.7041	9.74084e-27	7.76378e-25	3829.73	4487.31	4512.75	1577.61	1806.95	1837.63	1869.13	2104.11	2001.62
Fas	200.766	3.22534	0.301377	10.702	9.95775e-27	7.89887e-25	43.0216	33.6708	19.3641	382.13	291.115	229.577	299.839	279.675	228.504
Ptpre	508.155	-2.52359	0.236194	-10.6844	1.20439e-26	9.50838e-25	1069.05	1072	1055.8	160.745	165.027	230.592	190.807	277.295	352.072
Ifit2	18993.3	5.87396	0.551034	10.6599	1.56775e-26	1.23187e-24	110.395	80.0818	16.5978	6160.29	3801.18	2200.28	73947.3	52280.2	32343.6
Sphk1	134.945	4.70527	0.442226	10.64	1.94212e-26	1.51887e-24	4.87037	5.46012	17.5199	207.91	249.394	261.067	98.6483	149.954	219.678
Mb21d1	475.191	2.11029	0.199009	10.604	2.85551e-26	2.21242e-24	90.9135	97.3722	67.3132	418.707	381.972	303.732	1059.17	975.888	881.652
Rnd1	51.5173	4.51607	0.425872	10.6043	2.84654e-26	2.21242e-24	4.87037	5.46012	7.37679	154.007	152.974	95.4876	14.278	15.4714	13.7298
Plk2	1479.38	1.24537	0.11749	10.5998	2.98614e-26	2.30292e-24	814.975	965.532	830.811	2127.22	2094.36	1967.65	1373.29	1562.61	1577.95
Gpr183	126.445	-3.1593	0.298082	-10.5988	3.01889e-26	2.31745e-24	318.197	359.458	218.537	39.4643	34.3033	26.4115	57.1122	51.1746	33.3439
Adar	3545.15	1.54656	0.145987	10.5939	3.18224e-26	2.43164e-24	922.935	972.812	987.568	3065.71	2960.28	2395.32	7653.03	6925.24	6023.48
Agfg2	285.102	-1.55631	0.147013	-10.5862	3.45328e-26	2.6267e-24	508.953	511.431	518.219	159.782	168.735	195.039	163.548	149.954	190.256
Nol4l	173.956	-2.23503	0.211327	-10.5762	3.84353e-26	2.91025e-24	404.24	410.419	361.463	102.03	82.5134	65.0128	46.7281	55.9351	37.2667
Csf2rb	11594.5	1.46219	0.138558	10.553	4.92222e-26	3.71015e-24	5107.39	5730.4	7082.64	17063	16596.3	15712.8	12245.4	12080.8	12731.5
RP23-110E20.5	637.578	2.69054	0.25602	10.5091	7.84463e-26	5.8863e-24	169.651	213.855	133.704	1320.61	1160.75	857.357	755.438	652.179	474.66
Paqr3	525.463	2.04574	0.194773	10.5032	8.35165e-26	6.23865e-24	172.086	182.914	154.913	836.451	688.848	580.036	767.12	765.239	581.557
P2ry13	329.156	4.02257	0.383048	10.5015	8.5029e-26	6.32327e-24	24.3518	20.9305	24.8967	478.385	457.069	205.197	764.524	604.575	382.474
Slfn5os	1873.07	4.02115	0.384198	10.4664	1.23305e-25	9.12893e-24	126.63	141.963	57.1701	2448.71	1706.82	1136.71	4886.98	3838.1	2514.52
Rnf19b	3783.78	1.44039	0.137794	10.4532	1.41664e-25	1.04418e-23	1463.55	1856.44	1620.13	4687.59	4572.54	4144.57	4957.08	5867.23	4884.88
Il18rap	345.073	5.04455	0.482626	10.4523	1.43046e-25	1.04972e-23	14.6111	19.1104	5.53259	611.216	462.631	224.497	776.206	648.609	343.246
Ampd3	536.988	-1.85864	0.178448	-10.4156	2.10441e-25	1.53751e-23	1070.67	1028.32	1138.79	301.277	257.738	334.207	188.211	227.311	286.365
Acvr1b	740.76	1.14823	0.111142	10.3312	5.09383e-25	3.70538e-23	490.284	489.591	527.44	1184.89	1123.67	1031.06	598.38	577.202	644.322
Pou3f1	388.421	4.33069	0.419852	10.3148	6.03991e-25	4.37447e-23	2.43518	2.73006	7.37679	79.8912	80.6592	87.361	1151.33	986.599	1097.41
RP23-329M7.3	195.822	6.82213	0.662002	10.3053	6.6682e-25	4.80861e-23	4.05864	1.82004	0.922099	411.007	227.144	150.342	462.089	295.147	209.87
Mylip	863.107	-1.27868	0.124103	-10.3034	6.80399e-25	4.88538e-23	1578.81	1644.41	1503.94	672.819	688.848	586.131	393.295	376.074	323.632
Sptlc2	2275.87	0.942722	0.0917099	10.2794	8.7285e-25	6.24032e-23	1314.19	1353.2	1488.27	2728.81	2642.28	2614.74	2658.31	2802.7	2880.33
Irf9	1335.32	1.00297	0.0977388	10.2618	1.04786e-24	7.4595e-23	608.796	638.834	591.987	1233.98	1249.75	1202.74	2302.66	2160.05	2029.08
Trafd1	5488.13	1.50793	0.146997	10.2582	1.08684e-24	7.70406e-23	1526.86	1446.93	1751.99	4870.48	4715.32	3853.03	11120	10841.9	9266.67
Nfatc2	309.331	-2.19179	0.213672	-10.2578	1.09213e-24	7.70878e-23	656.688	618.814	612.273	119.356	131.651	162.532	112.926	195.178	174.565
Papd7	1231.57	1.57164	0.153579	10.2334	1.40527e-24	9.87718e-23	223.225	238.425	258.188	770.036	783.414	584.1	2814.07	2809.84	2602.79
Csnk1e	449.275	-1.16611	0.114143	-10.2163	1.67686e-24	1.17366e-22	757.342	720.736	770.874	316.677	325.418	360.618	254.409	261.824	275.578
Mid1	259.545	2.78285	0.272455	10.214	1.71624e-24	1.1962e-22	20.2932	12.7403	24.8967	137.644	138.14	122.915	733.372	637.898	508.004
Sox4	59.6275	-3.70294	0.363127	-10.1974	2.03745e-24	1.40868e-22	168.028	164.714	135.548	7.70036	9.27117	19.3007	7.78802	15.4714	8.82633
Angptl4	46.0935	-4.85561	0.476165	-10.1973	2.03802e-24	1.40868e-22	148.546	127.403	117.107	6.73781	0.927117	6.09495	3.89401	1.19011	2.94211
Parp12	2601.76	1.84866	0.181815	10.1678	2.76077e-24	1.90037e-22	582.821	612.444	600.286	2404.44	2408.65	1652.75	5595.69	5210.29	4348.44
Plekhf1	146.103	2.70581	0.266585	10.1499	3.31732e-24	2.27407e-22	37.3395	20.0204	24.8967	150.157	212.31	177.77	225.853	260.634	205.948
Tsc22d4	687.047	-1.23122	0.121421	-10.1401	3.66765e-24	2.48622e-22	1130.74	1128.43	1165.53	448.546	491.372	519.087	406.275	407.017	486.429
Ets1	68.4955	-3.18852	0.314451	-10.14	3.67157e-24	2.48622e-22	168.028	202.025	132.782	18.2884	17.6152	19.3007	27.2581	15.4714	15.6913
RP23-115A1.10	104.215	6.37767	0.628913	10.1408	3.64202e-24	2.48622e-22	0.811728	2.73006	1.8442	144.382	163.173	131.042	159.654	199.938	134.356
Hmga2	487.125	-1.52571	0.1509	-10.1108	4.94914e-24	3.33777e-22	748.413	938.231	793.927	256.999	283.698	321.001	330.991	339.181	371.687
Maff	88.0105	2.39009	0.2364	10.1103	4.9707e-24	3.33878e-22	26.787	31.8507	30.4293	162.67	168.735	134.089	75.2842	91.6383	70.6106
Mndal	2875.84	4.51082	0.446644	10.0994	5.5606e-24	3.72002e-22	140.429	121.033	44.2607	3443.02	2119.39	1414.03	8686.24	6020.75	3893.39
Gbp7	3350.3	7.04031	0.697567	10.0927	5.95364e-24	3.96703e-22	45.4568	33.6708	8.29889	6203.6	3164.25	2162.69	9083.43	6060.03	3391.27
Tarm1	126.239	4.50897	0.446956	10.0882	6.23175e-24	4.13579e-22	9.74073	1.82004	3.68839	145.344	129.796	81.2661	223.257	289.196	252.041
Xaf1	885.703	2.67335	0.265403	10.0728	7.28688e-24	4.81686e-22	124.194	111.022	69.1574	748.86	724.078	471.343	2222.18	1880.37	1620.12
Ifi207	6914.03	2.60077	0.258436	10.0635	8.00908e-24	5.27333e-22	1268.73	1116.6	860.318	8098.85	6080.03	5511.87	16601.5	13587.5	9100.93
Pde4b	552.165	2.64118	0.26258	10.0586	8.42211e-24	5.52345e-22	203.744	220.225	142.003	1306.17	1296.11	929.481	351.759	318.949	201.044
Ikzf1	3887.95	2.09711	0.208782	10.0445	9.71518e-24	6.34649e-22	821.469	809.008	723.847	3983.97	3605.56	2483.69	8729.08	7647.63	6187.26
Kcnn4	1244.27	-1.40172	0.139833	-10.0242	1.19275e-23	7.76127e-22	1875.09	2134.91	2149.41	740.197	750.038	841.104	764.524	966.367	976.78
Serpina3g	600.112	12.03	1.20079	10.0185	1.26456e-23	8.19649e-22	0	0	0	846.077	682.358	501.818	1288.92	1091.33	990.51
Adamtsl4	89.9428	4.07067	0.406588	10.0118	1.35293e-23	8.73528e-22	13.7994	10.0102	13.8315	253.149	242.905	137.136	58.4102	54.7449	25.4983
Zfp395	247.768	-2.63161	0.263041	-10.0046	1.45512e-23	9.35885e-22	552.787	566.033	682.353	67.3781	107.546	115.804	28.5561	53.5548	55.9001
Fam46c	1426.9	2.36512	0.237479	9.95929	2.29693e-23	1.47163e-21	349.855	515.072	627.949	2432.35	2783.2	2471.5	986.483	1172.26	1503.42
Rars	1475.23	0.891943	0.0896986	9.94377	2.68458e-23	1.7134e-21	733.802	772.607	785.628	1447.67	1394.38	1409.97	2342.9	2260.01	2130.09
Rhob	903.198	-3.37729	0.340288	-9.92479	3.24772e-23	2.0649e-21	1659.17	1876.46	3070.59	167.483	178.006	290.526	192.105	290.386	404.05
Ldlrap1	1142.24	-1.7078	0.172226	-9.91602	3.54599e-23	2.24597e-21	1899.44	2073.94	2423.27	592.928	612.824	752.727	549.056	635.517	740.431
Mx1	6477.85	4.2198	0.425935	9.90714	3.8759e-23	2.44563e-21	15.4228	30.0307	11.9873	488.973	401.442	177.77	24027.3	19417.8	13729.8
Thap6	254.782	1.59433	0.161191	9.89092	4.55834e-23	2.86539e-21	112.83	131.953	107.886	358.067	382.899	323.033	282.965	323.709	269.693
Gcnt2	102.65	2.49096	0.25198	9.88555	4.80918e-23	3.0117e-21	19.4815	20.0204	32.2734	124.168	152.974	123.931	141.482	159.474	150.048
Mafb	1782.73	-1.47674	0.149706	-9.86424	5.94851e-23	3.71124e-21	2931.15	3447.16	3799.05	1112.7	1272.93	1270.8	645.108	749.768	815.945
Bmp2k	2481.44	2.08573	0.211581	9.85786	6.33843e-23	3.93976e-21	886.407	789.898	618.728	3917.56	3293.12	2533.47	3821.32	3538.19	2934.26
Dedd	671.946	1.00025	0.102211	9.78618	1.29083e-22	7.99352e-21	329.562	353.088	331.033	643.942	706.463	676.54	1013.74	999.69	993.452
Sav1	1442.12	1.54018	0.157517	9.77784	1.40172e-22	8.64811e-21	533.305	525.992	448.14	1535.26	1592.79	1256.58	2448.04	2593.24	2045.75
Ppa1	421.463	1.98763	0.203709	9.75722	1.71792e-22	1.05598e-20	82.7962	102.832	109.73	427.37	414.421	327.096	852.788	842.596	633.534
Enpp4	202.612	3.39472	0.349328	9.71786	2.53043e-22	1.5497e-20	18.6697	19.1104	9.22099	202.134	174.298	119.867	539.97	422.488	317.748
Fam102a	488.373	1.64354	0.169167	9.71547	2.5905e-22	1.58068e-20	247.577	284.836	335.644	935.594	987.379	786.249	245.323	301.097	271.655
Ggct	96.2114	2.91665	0.300304	9.71232	2.67197e-22	1.62444e-20	18.6697	11.8303	23.9746	171.333	127.015	112.757	149.27	122.581	128.472
Rtp4	3617.01	3.10477	0.319707	9.71128	2.69918e-22	1.63502e-20	410.734	446.82	177.965	3455.54	3204.12	2251.07	8235.83	8108.2	6262.77
Crem	501.95	2.75476	0.283745	9.70858	2.77162e-22	1.67282e-20	129.065	117.393	73.7679	926.931	694.411	542.451	806.06	705.734	521.734
Samhd1	15584.3	2.5922	0.267232	9.70017	3.00984e-22	1.81004e-20	2922.22	2734.61	2163.24	19737	16801.2	10619.4	33781.8	30750	20748.7
Tma16	421.773	2.73083	0.28156	9.69893	3.04689e-22	1.82572e-20	86.8549	85.5419	45.1828	593.89	460.777	392.109	824.232	747.388	559.982
Vprbp	236.107	1.40557	0.144952	9.69676	3.11229e-22	1.85823e-20	132.312	140.143	130.016	382.13	362.503	321.001	218.065	230.881	207.909
RP23-19C9.2	220.611	2.14287	0.221267	9.68458	3.50645e-22	2.08609e-20	80.3611	69.1616	118.951	385.018	407.931	391.093	189.509	196.368	147.105
Plekhg3	291.483	-2.20085	0.227561	-9.67149	3.98522e-22	2.36248e-20	787.376	711.636	496.089	160.745	150.193	122.915	53.2182	66.646	74.5334
RP23-101F14.3	193.513	2.56569	0.265443	9.66569	4.21777e-22	2.49147e-20	25.9753	26.3906	15.6757	117.43	168.735	117.836	408.871	460.572	400.127
Gadd45g	595.756	1.40933	0.146134	9.64409	5.2071e-22	3.06501e-20	224.037	224.775	180.731	594.853	592.428	485.565	1033.21	1009.21	1016.99
Mbp	829.463	-1.26034	0.130726	-9.64111	5.36062e-22	3.14427e-20	1496.01	1458.76	1232.85	615.066	566.468	566.831	459.493	522.457	547.232
Zc3h12d	410.936	-1.18659	0.123553	-9.60385	7.70116e-22	4.50126e-20	614.478	614.264	583.688	261.812	291.115	242.782	366.037	342.751	381.494
Zcchc2	1928.38	1.74257	0.181454	9.60341	7.73451e-22	4.50495e-20	331.185	314.867	298.76	1261.9	1056.91	843.135	4736.42	4714.02	3798.26
Fbxw17	608.156	1.58671	0.165535	9.58536	9.21347e-22	5.34767e-20	216.731	220.225	227.758	715.171	716.661	563.783	1026.72	994.93	791.428
RP24-263E2.7	123.045	2.87185	0.299682	9.58298	9.42833e-22	5.45337e-20	27.5987	24.5706	18.442	199.247	178.006	141.2	223.257	166.615	128.472
Hdac5	899.751	-1.10956	0.116152	-9.55265	1.26426e-21	7.28721e-20	1385.62	1427.82	1499.33	616.029	677.722	704.983	547.758	656.939	581.557
Erf	382.583	-1.30282	0.13679	-9.52427	1.66208e-21	9.54724e-20	674.546	698.896	807.758	303.202	305.021	275.289	122.012	120.201	136.318
Rcsd1	170.689	-1.85929	0.195237	-9.52327	1.67815e-21	9.6064e-20	382.324	356.728	279.396	90.4792	89.0032	101.583	72.6882	90.4482	73.5527
Psmb8	2245	1.0236	0.107588	9.51409	1.83308e-21	1.04573e-19	931.052	991.922	1088.08	2085.83	2086.94	1946.32	3935.55	3677.43	3461.88
Pwwp2b	347.627	-1.22885	0.1292	-9.51119	1.88488e-21	1.07003e-19	646.135	586.963	697.106	283.951	276.281	263.099	127.204	121.391	126.511
Slfn5	18418.5	3.93743	0.413987	9.51099	1.88852e-21	1.07003e-19	1482.22	1400.52	503.466	23736.4	17070.1	11077.6	47800.3	38182.2	24513.7
Mmp13	6795.55	3.28226	0.345555	9.49853	2.12879e-21	1.20208e-19	127.441	112.843	67.3132	1259.97	1165.39	569.878	22380.2	21754	13723
Lck	118.448	3.98385	0.420868	9.4658	2.91334e-21	1.63954e-19	3.24691	5.46012	5.53259	73.1534	85.2948	63.997	303.733	295.147	230.465
Gm10392	56.7725	-3.08853	0.326852	-9.44931	3.41061e-21	1.91293e-19	142.052	151.063	117.107	15.4007	19.4695	13.2057	16.874	24.9923	10.7877
Slc31a2	1311.29	1.53538	0.16298	9.42069	4.48126e-21	2.49991e-19	565.774	566.943	739.523	1720.07	1765.23	1940.23	1423.91	1346.01	1733.88
Smcr8	3135.55	1.41175	0.149859	9.42055	4.48717e-21	2.49991e-19	1539.04	1497.89	1389.6	4574.98	3881.84	3320.73	4314.56	4090.4	3610.95
Apobec1	4851.74	-0.98206	0.104301	-9.41563	4.70264e-21	2.61122e-19	6389.92	6736.88	6617.9	3031.05	3413.64	3551.33	4324.95	4653.32	4946.67
Znfx1	11679.3	1.53016	0.162541	9.41398	4.77679e-21	2.64358e-19	2440.87	2479.81	2687.92	8557.99	7573.62	5842.01	27233.4	25473.1	22824.9
Zfp385a	522.043	-1.20655	0.128203	-9.41124	4.903e-21	2.70444e-19	741.919	832.669	811.447	324.378	359.721	349.444	411.467	476.043	391.301
Agfg1	1333.15	1.55089	0.165007	9.39893	5.51188e-21	3.03026e-19	732.99	678.875	541.272	2183.05	1844.04	1697.44	1577.07	1407.9	1335.72
Serpina3f	679.898	11.3682	1.20962	9.3982	5.5502e-21	3.04129e-19	0.811728	0	0	1038.59	867.781	593.242	1464.15	1259.13	895.382
Tceanc2	1056.85	1.10068	0.117292	9.38413	6.34392e-21	3.46482e-19	541.422	560.573	569.857	1302.32	1172.8	1109.28	1543.33	1390.05	1321.99
Laptm4b	121.811	1.94003	0.207099	9.36768	7.41418e-21	4.03612e-19	47.8919	60.0613	68.2353	206.947	237.342	229.577	68.7942	83.3075	94.1475
Ppp1r15b	2457.28	0.890263	0.0950452	9.36673	7.48128e-21	4.05939e-19	1095.02	1132.98	1257.74	2078.13	2201.9	2178.95	3908.29	4074.93	4187.6
Slamf8	457.679	3.69531	0.395796	9.33641	9.96577e-21	5.38993e-19	44.645	40.9509	107.886	776.774	672.16	1053.41	399.785	337.991	685.512
Tmem63a	662.382	1.45419	0.155869	9.32954	1.06329e-20	5.73215e-19	344.984	408.599	469.348	1142.54	1222.87	982.303	442.619	478.423	469.757
Slfn3	252.816	2.70052	0.289538	9.32702	1.08894e-20	5.85148e-19	30.0339	34.5808	21.2083	226.198	191.913	140.184	669.77	526.028	435.432
Spen	1550.81	-1.18261	0.126909	-9.31864	1.17842e-20	6.31191e-19	1734.66	1962.91	2004.64	892.279	815.863	803.518	1963.88	2083.88	1695.64
Nlrc5	1299	2.71286	0.291336	9.31179	1.25693e-20	6.7109e-19	234.589	212.945	189.03	1771.08	1499.15	904.085	2875.08	2429.01	1575.99
Rmdn3	1083.89	2.08512	0.224588	9.28424	1.62862e-20	8.66761e-19	230.531	202.935	315.358	1251.31	1077.31	847.199	2263.72	1882.75	1683.87
Mb21d2	49.457	3.15182	0.341066	9.2411	2.43978e-20	1.29432e-18	12.1759	10.0102	11.0652	109.73	101.056	85.3294	50.6221	35.7032	29.4211
Sh2d3c	217.366	-2.14788	0.232558	-9.23586	2.56215e-20	1.35493e-18	408.299	424.98	555.103	106.842	91.7846	114.788	72.6882	69.0262	112.781
Ccl12	517.346	10.9849	1.19027	9.2289	2.73429e-20	1.44139e-18	0	0	0	356.142	355.086	272.241	1325.26	1229.38	1118
Fbxl14	643.376	1.0139	0.110249	9.19644	3.70016e-20	1.93341e-18	405.052	445.91	450.906	877.841	915.064	833.993	608.764	660.51	592.345
Clec10a	50.561	4.53983	0.493655	9.19637	3.70246e-20	1.93341e-18	4.87037	1.82004	4.61049	105.88	89.9303	69.0762	77.8802	49.9845	50.9966
Cd300a	2353.58	-1.01838	0.110734	-9.19666	3.69243e-20	1.93341e-18	3509.1	3198.72	3677.33	1634.4	1649.34	1843.72	1856.15	1786.35	2027.11
Ppme1	628.864	1.14928	0.125066	9.18939	3.95069e-20	2.05658e-18	319.821	301.217	346.709	714.208	726.86	704.983	865.769	921.143	759.064
Ubtf	919.657	-0.933656	0.101625	-9.18726	4.02974e-20	2.0912e-18	1327.99	1266.75	1336.12	622.766	723.151	712.094	754.14	764.049	769.852
Tnfsf10	1014.59	6.00046	0.653205	9.18618	4.07036e-20	2.10572e-18	5.6821	2.73006	0	286.838	168.735	98.5351	4086.12	2947.9	1534.8
RP23-156O5.3	395.311	-1.94261	0.211797	-9.17206	4.64059e-20	2.39328e-18	755.719	780.797	690.652	140.532	197.476	241.767	208.979	276.105	265.771
Utp15	407.563	0.997067	0.108845	9.16043	5.16906e-20	2.6576e-18	304.398	287.566	291.383	575.602	610.97	576.989	329.693	340.371	351.092
Lyn	3350.88	1.81762	0.199651	9.10395	8.71043e-20	4.46456e-18	1147.78	1199.41	1104.67	4714.54	4346.32	3106.4	5582.71	5079.38	3876.72
RP23-85A8.1	420.472	5.5268	0.609061	9.07429	1.14418e-19	5.84656e-18	4.87037	3.64008	0.922099	233.898	107.546	100.567	1619.91	1073.48	639.419
Igf2bp2	439.778	1.63752	0.180754	9.05939	1.31188e-19	6.68297e-18	184.262	214.765	196.407	692.07	669.378	489.628	510.115	552.21	449.162
Selp	117.688	10.875	1.20124	9.05312	1.38945e-19	7.05653e-18	0	0	0	357.104	309.657	244.814	55.8142	53.5548	38.2474
Hspa2	299.484	1.66621	0.184087	9.05123	1.41368e-19	7.15776e-18	94.1604	95.5521	101.431	329.19	344.887	248.877	501.029	537.929	442.297
H2-T24	652.66	2.69404	0.297742	9.04824	1.45291e-19	7.33411e-18	103.901	84.6319	80.2226	732.497	656.399	351.476	1522.56	1367.43	974.819
Syne3	152.56	-1.89912	0.210004	-9.04323	1.52103e-19	7.6548e-18	286.54	317.597	273.863	81.8163	70.4609	83.2977	61.0062	102.349	96.1089
Tppp3	58.1141	3.66518	0.405701	9.03419	1.65216e-19	8.28967e-18	4.05864	8.19018	4.61049	74.1159	78.8049	58.9179	111.628	96.3987	86.3019
RP23-17J18.2	171.633	3.1868	0.353495	9.01512	1.96659e-19	9.83769e-18	25.1636	29.1207	31.3513	337.853	291.115	149.326	232.343	285.626	162.797
Pop4	441.811	1.4618	0.16221	9.01179	2.02712e-19	1.01101e-17	177.768	188.374	162.289	501.486	520.113	433.758	733.372	696.213	562.924
Nbeal2	688.778	-1.05235	0.116862	-9.00507	2.15533e-19	1.07175e-17	1075.54	1153.91	966.359	531.325	510.841	498.77	465.983	517.697	478.583
Gins2	230.004	-1.5491	0.172265	-8.99256	2.41548e-19	1.19753e-17	344.984	376.748	458.283	126.093	128.869	148.311	151.866	164.235	170.642
Mafg	1065.41	-1.24089	0.138073	-8.98715	2.53728e-19	1.25418e-17	2050.42	1840.97	1921.65	814.313	830.697	814.692	381.613	410.587	523.696
Fcgr3	7808.69	1.72911	0.192544	8.98034	2.69932e-19	1.33033e-17	2612.14	2741.89	4258.25	10516.8	10416.2	10931.3	10036.2	9306.64	9458.88
Ypel2	120.581	-2.62991	0.293126	-8.97195	2.91302e-19	1.43142e-17	323.068	278.466	275.707	30.8014	48.2101	62.9812	12.98	22.612	30.4018
Madd	944.522	-1.08807	0.121372	-8.96469	3.11168e-19	1.52454e-17	1559.33	1423.27	1466.14	694.957	699.046	698.888	665.876	566.491	726.701
Fam160a2	575.763	1.33988	0.150089	8.92724	4.36783e-19	2.1337e-17	340.114	329.427	399.269	869.178	937.315	897.99	416.659	442.72	549.194
Abhd17c	567.217	1.39686	0.156722	8.91301	4.9665e-19	2.41906e-17	347.42	369.468	349.475	973.133	1025.39	808.597	342.673	447.48	441.316
Tiam1	1194.06	2.10984	0.236797	8.90989	5.10816e-19	2.48081e-17	303.586	343.988	226.836	1536.22	1332.27	906.117	2257.23	2067.22	1773.11
Mov10	1115.37	2.0022	0.22474	8.90895	5.15173e-19	2.4947e-17	172.086	156.524	193.641	790.249	764.871	536.356	2897.14	2633.71	1893.74
Atl1	663.976	1.47823	0.166385	8.88437	6.42829e-19	3.10384e-17	258.129	228.415	207.472	703.62	691.629	539.403	1186.38	1166.31	994.433
Prrg4	132.209	3.35784	0.378112	8.88056	6.65217e-19	3.20265e-17	16.2346	27.3006	17.5199	273.363	208.601	142.216	210.277	190.417	103.955
Prpf31	985.337	0.850458	0.0959212	8.86621	7.56797e-19	3.63306e-17	641.265	642.474	682.353	1243.61	1184.86	1115.38	1155.22	1110.37	1092.5
Tapbpl	452.422	1.64322	0.185354	8.86533	7.62744e-19	3.65109e-17	181.827	162.894	211.161	684.369	552.562	498.77	677.558	559.351	543.31
Parp14	13702.3	3.23547	0.365306	8.85686	8.22981e-19	3.92814e-17	1593.42	1338.64	744.134	16499	10751.8	7375.91	38126.3	27038.1	19853.4
Arhgap22	669.667	-1.87235	0.21149	-8.85311	8.51137e-19	4.05092e-17	1247.63	1269.48	1204.26	241.599	337.471	437.821	376.421	464.142	448.181
Kif3b	1343.15	0.947538	0.107383	8.82393	1.10508e-18	5.24457e-17	1000.86	1042.88	966.359	2126.26	1908.93	1769.57	1092.92	1061.58	1118.98
Rsad2	35785.5	3.27486	0.371296	8.82008	1.14381e-18	5.41297e-17	88.4783	84.6319	35.0397	809.5	805.665	402.267	131529	108208	80106.8
2022-03-05	1826.59	1.12656	0.127979	8.80269	1.33579e-18	6.30358e-17	548.728	558.753	536.661	1230.13	1304.45	1054.43	4045.88	3746.46	3413.83
Tnfrsf13b	465.922	1.27228	0.144657	8.79518	1.42818e-18	6.72052e-17	255.694	270.276	224.992	611.216	648.055	554.641	577.612	571.252	479.564
Clip2	783.994	-0.891003	0.101408	-8.78634	1.54505e-18	7.24999e-17	1110.44	1191.22	1175.68	585.227	667.524	621.685	551.652	580.772	571.75
Prkx	2265.3	1.50255	0.171215	8.77583	1.69648e-18	7.93821e-17	707.015	711.636	613.196	2211.93	1940.46	1605	4751.99	4262.97	3583.49
Slc43a2	9047.28	-0.814459	0.0929138	-8.76574	1.85546e-18	8.65778e-17	11617.4	12566.5	13425.8	6826.37	7382.63	7175.79	7205.22	7515.53	7710.29
Kdm6b	183.994	2.06504	0.236067	8.74772	2.17712e-18	1.01303e-16	79.5493	90.092	100.509	441.808	400.514	286.463	80.4762	105.92	70.6106
RP23-52N2.1	400.217	3.05496	0.349748	8.73473	2.44244e-18	1.13332e-16	11.3642	10.0102	7.37679	84.7039	56.5541	99.5509	1275.94	1136.55	919.9
Ier2	202.359	-1.8313	0.21008	-8.71717	2.85238e-18	1.31986e-16	375.83	404.049	406.645	132.831	116.817	83.2977	102.542	117.821	81.3984
Golga3	2310.72	2.05807	0.236138	8.71553	2.89399e-18	1.33541e-16	670.487	669.775	462.893	3095.54	2402.16	2012.35	4653.34	3725.04	3104.91
Klhl21	290.814	-2.0538	0.235673	-8.71462	2.91726e-18	1.34242e-16	576.327	565.123	747.822	111.655	144.63	199.102	79.1782	96.3987	97.0896
Bach1	5637.86	2.11799	0.243095	8.71262	2.96936e-18	1.36263e-16	1460.3	1422.36	818.823	6336.43	5396.75	4336.56	11238.1	10582.4	9148.98
Synj2	290.87	-1.35238	0.155471	-8.69861	3.3598e-18	1.53757e-16	513.012	547.832	470.27	199.247	199.33	201.133	136.29	159.474	191.237
Dhx58	2233.12	2.0649	0.23744	8.69651	3.42233e-18	1.5619e-16	219.167	278.466	257.265	1210.88	1226.58	719.205	5903.32	5871.99	4411.2
Nup93	1260.3	1.08929	0.125269	8.69559	3.45034e-18	1.57037e-16	597.432	583.323	690.652	1424.57	1326.7	1229.15	1963.88	1830.39	1696.62
Tnfrsf1b	4889.14	-1.59595	0.183555	-8.6947	3.47762e-18	1.57848e-16	7651.35	8273.91	9639.62	2369.79	2797.11	3290.26	2825.75	3239.47	3914.97
Klf7	186.618	1.93265	0.222509	8.6857	3.76409e-18	1.70386e-16	96.5956	94.6421	74.69	394.643	367.138	253.956	145.376	130.912	121.607
Lats2	799.226	1.26703	0.146174	8.668	4.39792e-18	1.98538e-16	610.419	581.503	544.96	1581.46	1439.81	1159.06	420.553	412.967	442.297
Eps8	227.877	2.33507	0.270179	8.64267	5.49132e-18	2.47228e-16	58.4444	71.8916	72.8458	333.04	304.094	387.03	233.641	203.508	386.397
Slfn1	175.114	7.35514	0.851198	8.64092	5.57599e-18	2.50363e-16	0.811728	0.91002	0.922099	149.194	152.974	129.01	395.891	334.42	411.895
Zfyve28	506.197	-1.26766	0.147056	-8.62031	6.67756e-18	2.99018e-16	884.783	817.198	752.432	320.527	321.71	377.887	310.223	385.595	385.416
Gm26735	31.2272	-4.03035	0.467721	-8.61701	6.87266e-18	3.0693e-16	98.2191	86.4519	68.2353	2.88763	5.5627	7.11078	3.89401	4.76043	3.92281
RP23-23B17.2	315.855	-3.25711	0.378072	-8.61505	6.99103e-18	3.11381e-16	1087.72	821.748	346.709	81.8163	88.0761	66.0287	149.27	96.3987	104.935
Rnf31	1009.17	1.29706	0.150638	8.61048	7.27532e-18	3.2318e-16	452.944	391.309	441.685	1167.57	1121.81	870.563	1616.01	1572.13	1448.5
E2f2	104.134	-2.75253	0.320449	-8.58961	8.72678e-18	3.86624e-16	293.034	266.636	155.835	36.5767	37.0847	32.5064	33.7481	52.3647	29.4211
Taf4b	92.6219	2.51613	0.293154	8.58298	9.24474e-18	4.08485e-16	25.9753	21.8405	14.7536	145.344	115.89	98.5351	159.654	136.862	114.742
Ccl7	508.667	8.89834	1.03688	8.58185	9.33567e-18	4.11412e-16	0.811728	0	0.922099	295.501	323.564	218.403	1261.66	1292.46	1184.69
Pnp2	85.9277	3.47813	0.40572	8.57272	1.01073e-17	4.44243e-16	2.43518	9.1002	4.61049	51.0149	67.6795	57.9021	189.509	210.649	180.449
Ccdc25	669.495	2.4994	0.292408	8.54765	1.25624e-17	5.50695e-16	147.734	141.053	83.911	873.028	734.277	501.818	1412.23	1244.85	886.556
Arhgap45	3537.42	-0.697044	0.0817716	-8.52428	1.53766e-17	6.72291e-16	4918.26	4702.99	4545.02	2840.47	2934.32	2964.18	2830.95	3102.61	2998.01
Dna2	253.877	1.71982	0.201833	8.52103	1.5814e-17	6.89608e-16	146.111	147.423	97.7424	468.759	462.631	358.586	195.999	198.748	208.89
Plek	5880.96	2.34541	0.275844	8.50268	1.85267e-17	8.0579e-16	2010.65	2050.28	1040.13	10672.7	8149.36	7103.67	8330.59	7403.66	6167.64
Lpar5	123.873	-1.46482	0.172418	-8.49575	1.96665e-17	8.53139e-16	240.271	209.305	236.979	80.8538	78.8049	89.3927	59.7082	60.6955	58.8422
Ciita	211.191	2.13552	0.251608	8.48748	2.11172e-17	9.13689e-16	107.96	101.922	57.1701	439.883	413.494	322.017	167.442	136.862	153.97
Chrnb2	768.085	1.37383	0.162144	8.47291	2.39345e-17	1.0329e-15	208.614	238.425	221.304	612.178	625.804	492.675	1690	1506.68	1317.08
Oas1a	989.685	1.44116	0.170559	8.44964	2.92202e-17	1.25775e-15	263.812	287.566	273.863	780.624	857.583	601.369	2144.3	1972.01	1726.04
Usp35	166.476	-1.34242	0.158944	-8.44588	3.01758e-17	1.29554e-15	278.423	281.196	280.318	110.693	119.598	100.567	96.0523	122.581	108.858
Spry2	389.725	1.21331	0.143933	8.42971	3.46512e-17	1.48385e-15	113.642	123.763	114.34	249.299	300.386	265.131	813.848	753.338	773.775
Htt	1717.52	1.37616	0.163435	8.42019	3.75859e-17	1.6054e-15	864.49	866.339	1026.3	2762.5	2416.07	1976.8	1993.73	1891.08	1660.33
Arfgap3	523.278	1.09704	0.130311	8.41864	3.80895e-17	1.62275e-15	363.654	333.067	416.789	848.002	735.204	798.439	394.593	411.777	407.973
Prune2	318.727	1.4997	0.178183	8.41663	3.87469e-17	1.64655e-15	185.074	208.395	182.576	521.699	521.04	586.131	189.509	197.558	276.558
RP23-336B1.1	49.5286	2.41944	0.287658	8.41084	4.07102e-17	1.72557e-15	13.7994	16.3804	19.3641	100.105	84.3676	79.2344	44.1321	45.2241	43.1509
Phf11c	662	2.8446	0.338296	8.40859	4.14953e-17	1.75439e-15	44.645	61.8814	26.7409	406.194	332.835	218.403	2026.18	1638.78	1202.34
RP24-92H14.4	436.906	1.23647	0.147122	8.40433	4.30301e-17	1.81467e-15	312.515	333.977	329.189	850.89	804.737	642.002	208.979	221.36	228.504
Gm4841	145.221	10.4813	1.24961	8.38761	4.9611e-17	2.08692e-15	0	0	0	388.868	177.079	127.994	253.111	195.178	164.758
Hs3st3b1	46.7946	3.68832	0.439775	8.38683	4.99417e-17	2.09554e-15	4.05864	5.46012	4.61049	60.6403	67.6795	52.8229	79.1782	86.8779	59.8229
Fbxl5	981.748	2.24053	0.267521	8.37517	5.51426e-17	2.30795e-15	445.639	327.607	233.291	1986.69	1531.6	1241.34	1204.55	890.2	974.819
Setdb2	793.078	2.47644	0.296256	8.35913	6.31817e-17	2.6378e-15	89.2901	84.6319	53.4817	524.587	447.797	294.589	2305.25	1949.4	1388.68
Tmem140	2455.63	1.64058	0.197028	8.32663	8.31736e-17	3.46377e-15	857.996	887.27	1269.73	2971.38	2915.78	3511.71	3067.18	2841.98	3777.67
Pdgfc	222.946	1.31258	0.157812	8.3174	8.99119e-17	3.73504e-15	116.077	118.303	140.159	339.778	294.823	294.589	241.429	214.219	247.137
RP23-245B21.4	897.492	-1.27775	0.153642	-8.31645	9.06354e-17	3.75573e-15	1571.51	1645.32	1254.05	567.901	609.116	667.398	521.798	628.377	611.959
Ptgir	45.082	-2.91032	0.351526	-8.27912	1.24091e-16	5.12929e-15	131.5	95.5521	84.8331	15.4007	13.9068	12.1899	23.3641	14.2813	14.7105
Psmb10	1475.04	1.19833	0.144818	8.27471	1.2877e-16	5.30953e-15	530.87	482.311	677.742	1295.59	1248.83	1334.8	2669.99	2543.26	2491.97
Ccdc86	914.001	1.13067	0.136745	8.26845	1.35707e-16	5.58175e-15	340.114	387.669	413.1	871.103	901.158	723.268	1574.48	1535.24	1479.88
Phf11b	386.403	2.83642	0.34348	8.2579	1.48263e-16	6.08315e-15	11.3642	16.3804	18.442	132.831	118.671	76.1869	1277.24	1078.24	748.277
F3	56.5308	6.35211	0.770209	8.24726	1.62067e-16	6.63319e-15	1.62346	0.91002	0.922099	108.768	94.5659	83.2977	75.2842	90.4482	52.958
Stk10	297.722	-1.3052	0.158308	-8.24469	1.65586e-16	6.7606e-15	513.824	455.92	485.024	178.071	180.788	230.592	190.807	213.029	231.446
Plaur	562.52	1.37381	0.166666	8.24288	1.6812e-16	6.8473e-15	320.633	303.037	398.347	777.736	925.263	944.718	404.977	476.043	511.927
Mlkl	613.6	2.28041	0.276913	8.23511	1.79388e-16	7.28839e-15	120.136	141.963	97.7424	696.882	639.711	411.409	1418.72	1171.07	824.771
Ifi205	541.218	7.00734	0.853988	8.20543	2.29768e-16	9.31259e-15	1.62346	1.82004	0	226.198	152.047	72.1236	2154.69	1476.92	785.543
RP23-154O12.2	87.0144	2.97635	0.363007	8.19916	2.42072e-16	9.78746e-15	8.92901	9.1002	8.29889	69.3032	77.8778	59.9337	227.151	183.277	139.26
Sectm1a	122.647	10.0256	1.22306	8.19715	2.46155e-16	9.92843e-15	0	0	0	207.91	177.079	120.883	242.727	229.691	125.53
Serpinb9	213.512	2.19385	0.267751	8.19362	2.5349e-16	1.01996e-14	95.7839	95.5521	71.0016	536.137	377.337	287.479	176.529	152.334	129.453
Rnf217	223.904	1.40907	0.172022	8.19122	2.58594e-16	1.03799e-14	103.089	121.943	97.7424	318.602	292.969	244.814	275.177	266.584	294.211
Ifi35	868.755	1.35871	0.166002	8.18486	2.72619e-16	1.09166e-14	215.108	203.845	249.889	614.104	617.46	482.517	2009.31	1811.34	1615.22
B3gnt2	2242.1	1.20428	0.147287	8.17641	2.9243e-16	1.16818e-14	754.907	832.669	852.019	1948.19	2112.9	1558.28	4222.41	4196.32	3701.17
Mampt	7514.23	2.60838	0.31932	8.16854	3.1215e-16	1.24397e-14	1944.9	1726.31	925.787	12390.8	8608.28	7036.62	14213.1	12223.6	8558.6
Rhoh	344.18	2.70181	0.331022	8.16203	3.29448e-16	1.30977e-14	28.4105	39.1309	78.3784	284.913	267.937	393.125	634.724	596.244	774.756
Lmtk2	297.631	1.29823	0.159237	8.15287	3.55402e-16	1.40959e-14	181.827	213.855	197.329	537.1	505.279	414.457	212.873	223.74	192.218
RP23-25M3.6	2075.98	2.25993	0.27739	8.14711	3.72723e-16	1.47478e-14	309.268	301.217	190.874	1620.93	1326.7	891.895	5589.2	4760.43	3693.33
RP23-14F5.8	1154.45	2.7463	0.337685	8.13273	4.19733e-16	1.65685e-14	140.429	123.763	71.0016	988.533	742.621	520.103	3383.9	2662.27	1757.42
Slc20a2	345.207	1.33887	0.164702	8.12904	4.32695e-16	1.70398e-14	153.417	201.115	207.472	476.46	453.36	489.628	327.097	407.017	391.301
Slc28a2	285.82	1.73364	0.213283	8.12836	4.35148e-16	1.7096e-14	47.0802	44.591	46.1049	138.606	133.505	186.912	726.882	586.723	661.975
Arhgef10l	579.13	-1.61286	0.198555	-8.12298	4.54878e-16	1.78291e-14	1213.53	1184.85	1035.52	425.445	403.296	293.574	175.231	263.014	217.716
RP23-384C18.12	539.45	-1.02948	0.127409	-8.08011	6.4706e-16	2.53022e-14	734.614	790.808	902.734	389.831	394.025	405.314	399.785	442.72	395.223
Ripk3	217.513	1.69559	0.210239	8.06504	7.32097e-16	2.85604e-14	86.0432	90.092	94.9761	324.378	328.199	224.497	288.157	292.766	228.504
Naa25	1010.43	1.47514	0.18296	8.06266	7.46516e-16	2.90548e-14	321.444	333.977	262.798	992.384	833.478	727.331	2172.86	1803.01	1646.6
Arf4	1731.67	0.990102	0.122832	8.06065	7.5889e-16	2.94676e-14	895.336	900.92	977.424	1989.58	1893.17	1625.32	2640.14	2329.04	2334.07
Map3k8	576.774	1.91406	0.238474	8.02628	1.00476e-15	3.89238e-14	235.401	202.025	132.782	799.875	719.443	631.844	956.629	856.877	656.09
Rassf3	993.043	-1.72142	0.214717	-8.01718	1.082e-15	4.18189e-14	1701.38	1752.7	1964.99	432.183	512.696	698.888	534.778	574.822	764.949
Fmnl1	1658.39	-1.17917	0.147373	-8.00122	1.2319e-15	4.75024e-14	2739.58	2744.62	2338.44	1229.17	1206.18	1018.87	1233.1	1360.29	1055.24
Amotl2	163.143	5.36302	0.670451	7.99912	1.25311e-15	4.82087e-14	1.62346	0.91002	1.8442	59.6778	63.0439	57.9021	393.295	448.671	441.316
Cd69	1981.75	6.21795	0.777541	7.99694	1.27553e-15	4.8958e-14	10.5525	8.19018	0.922099	679.557	549.78	244.814	8150.17	5695.85	2495.89
Nfatc1	524.073	-1.00038	0.125465	-7.97335	1.5443e-15	5.91378e-14	770.33	791.718	773.641	422.557	381.045	363.666	402.381	447.48	363.841
Rin3	919.535	1.23514	0.154963	7.97058	1.57936e-15	6.03417e-14	428.592	495.051	451.828	1139.65	1210.81	885.8	1211.04	1311.5	1141.54
Trim25	4027.54	0.847948	0.106488	7.96285	1.68123e-15	6.40866e-14	2062.6	2039.36	1901.37	3646.12	3789.13	3370.51	6932.64	6600.34	5905.8
Fzd5	269.686	1.29006	0.16211	7.95795	1.74918e-15	6.65246e-14	100.654	103.742	100.509	285.876	242.905	216.371	480.261	448.671	448.181
Cd53	4699.83	0.751151	0.0944759	7.95071	1.85446e-15	7.03682e-14	3218.5	3533.61	3131.45	5679.98	5748.12	5206.11	5408.78	5317.4	5054.54
Rai14	501.14	1.70657	0.214723	7.94777	1.89897e-15	7.18932e-14	280.046	290.297	214.849	1072.27	841.822	649.113	386.805	414.157	360.899
Stard3	1381.13	0.857728	0.108013	7.94095	2.00646e-15	7.57904e-14	749.225	707.086	851.097	1356.23	1418.49	1405.9	1886	2000.57	2055.55
Slc15a4	585.704	-0.889505	0.112148	-7.93156	2.16412e-15	8.15609e-14	888.03	819.018	923.943	464.909	484.882	470.327	372.527	420.108	427.587
Itpripl1	246.001	-1.23138	0.155626	-7.91241	2.52449e-15	9.49275e-14	439.145	424.07	493.323	179.033	210.456	187.928	77.8802	101.159	101.012
Zfp36	4050.73	2.15046	0.272142	7.90198	2.74513e-15	1.02992e-13	1709.5	1598.91	1239.3	7957.36	7587.52	4646.39	4624.79	4393.88	2698.9
Lmo4	882.642	1.03231	0.130824	7.89082	3.00202e-15	1.12377e-13	642.888	690.705	652.846	1488.09	1384.19	1189.53	602.274	695.023	598.229
Prkcd	2739.69	-0.7624	0.0966369	-7.88932	3.03832e-15	1.13481e-13	3546.44	3541.8	3718.82	1958.78	2113.83	2298.81	2388.33	2533.74	2556.69
Sesn2	166.269	-1.53275	0.194307	-7.88828	3.06385e-15	1.14178e-13	285.728	315.777	355.008	96.2545	108.473	125.962	64.9002	84.4976	59.8229
Gprc5c	211.381	-1.41171	0.178972	-7.88789	3.07339e-15	1.14278e-13	351.478	368.558	280.318	129.944	139.068	106.662	179.125	167.805	179.469
Mapkapk2	2602.79	0.822148	0.104284	7.88372	3.17766e-15	1.17892e-13	1892.14	2015.7	2212.11	3741.41	3746.48	3329.88	2211.8	2155.28	2120.28
Kmo	146.782	4.33112	0.549538	7.88138	3.23776e-15	1.19855e-13	5.6821	3.64008	1.8442	88.5541	91.7846	47.7438	484.155	386.785	210.851
Dhx58os	246.408	2.01248	0.255465	7.87773	3.33392e-15	1.23141e-13	28.4105	25.4806	29.5072	114.543	138.14	83.2977	639.916	630.757	527.618
Rnf213	17858	2.20256	0.279738	7.87366	3.44423e-15	1.26934e-13	2802.9	2740.98	1859.87	14913.7	11775.3	7391.15	46996.8	40328	31913.1
Fbxo4	559.609	1.09109	0.13864	7.86991	3.54906e-15	1.30508e-13	175.333	161.074	201.94	357.104	419.057	369.761	1124.07	1142.5	1085.64
Stat5a	455.291	1.31041	0.166526	7.86911	3.57168e-15	1.31051e-13	250.824	261.176	263.72	693.032	670.306	559.72	477.665	536.739	384.436
Tha1	101.223	1.70074	0.216158	7.86802	3.6031e-15	1.31913e-13	46.2685	40.9509	48.8712	136.681	174.298	131.042	103.84	120.201	108.858
Oas3	4219.12	1.86375	0.237028	7.86299	3.7506e-15	1.37012e-13	974.073	1081.1	781.94	3958.95	3932.83	2433.92	9581.86	8572.34	6655.05
Gbp4	969.787	8.26707	1.05275	7.85287	4.06637e-15	1.48222e-13	3.24691	0.91002	0	740.197	424.62	155.421	3962.81	2427.82	1013.07
Isoc1	819.759	0.958173	0.122064	7.84978	4.16751e-15	1.51577e-13	355.537	381.299	445.374	773.886	773.215	747.648	1313.58	1355.53	1231.76
Cdc42ep4	455.308	1.13913	0.145232	7.8435	4.38143e-15	1.59011e-13	340.926	326.697	355.93	700.733	700.9	853.294	264.793	247.542	306.96
Tifab	577.536	-0.872054	0.111236	-7.8397	4.51633e-15	1.6355e-13	732.99	701.626	799.459	412.932	418.13	389.061	593.188	552.21	598.229
Fez2	1282.9	1.12933	0.144448	7.81825	5.35613e-15	1.93541e-13	558.469	601.523	764.42	1476.54	1397.17	1333.78	1904.17	1783.97	1726.04
Ehbp1l1	1978.8	-0.679514	0.0869637	-7.81376	5.55047e-15	2.00129e-13	2816.7	2750.08	2626.14	1782.63	1734.64	1597.89	1490.11	1484.06	1526.95
Bcl3	636.653	1.67459	0.21448	7.80767	5.82556e-15	2.09594e-13	296.281	362.188	322.734	1151.2	1223.79	755.774	521.798	622.426	473.68
Ifi204	3563.61	3.51227	0.450036	7.80442	5.9774e-15	2.14594e-13	388.818	413.149	117.107	4913.79	3271.8	2303.89	9287.22	7020.44	4356.28
Paox	156.826	1.40465	0.179995	7.80378	6.00789e-15	2.15225e-13	86.0432	105.562	124.483	293.576	267.937	273.257	92.1583	82.1174	86.3019
Top3a	784.346	1.19904	0.153725	7.79992	6.19474e-15	2.21442e-13	357.972	371.288	366.073	901.904	915.991	695.841	1222.72	1210.34	1016.99
Msrb2	198.485	1.57746	0.202659	7.78382	7.03682e-15	2.51005e-13	95.7839	75.5317	74.69	281.063	227.144	227.545	316.713	236.831	251.06
Rhbdf2	1601.81	0.981876	0.126226	7.77869	7.32797e-15	2.60832e-13	641.265	710.726	779.173	1447.67	1497.29	1261.66	2608.99	2859.83	2609.65
Csf2rb2	11754.9	0.883084	0.113532	7.77829	7.35106e-15	2.61096e-13	6980.86	7732.44	8671.41	15062.9	14598.4	13464.8	13592.7	12963.8	12726.6
Il16	50.9078	-2.10879	0.271324	-7.77223	7.71185e-15	2.73328e-13	126.63	95.5521	111.574	25.0262	24.105	28.4431	14.278	17.8516	14.7105
Coro1a	2585.38	-0.89643	0.1154	-7.76804	7.9709e-15	2.81909e-13	3712.03	3943.12	3516.88	1991.51	2209.32	1800.04	2020.99	2138.62	1935.91
Ubash3b	619.434	0.998949	0.128748	7.75897	8.56245e-15	3.02189e-13	383.947	422.249	426.932	900.942	833.478	728.347	652.896	636.708	589.403
Gyg	2261.76	1.25828	0.162448	7.74574	9.50254e-15	3.34658e-13	1061.74	1133.89	1510.4	2753.84	2883.33	3226.26	2403.9	2638.47	2744.01
Gdap10	392.714	3.44623	0.446658	7.71559	1.20422e-14	4.23204e-13	77.9259	51.8712	22.1304	760.41	576.667	323.033	772.312	578.392	371.687
Gbp11	189.05	9.53516	1.23716	7.70731	1.28493e-14	4.50616e-13	0	0	0	175.183	105.691	79.2344	617.85	433.199	290.288
Elmo2	774.757	0.981743	0.127392	7.7065	1.29316e-14	4.52551e-13	514.635	481.401	575.389	1109.81	1068.04	924.401	794.378	771.19	733.566
Tgm1	47.1618	3.04964	0.396605	7.68937	1.47863e-14	5.16372e-13	6.49382	10.9202	19.3641	87.5916	100.129	113.772	23.3641	22.612	40.2088
RP23-386A17.6	2111.56	1.64026	0.21353	7.68162	1.57092e-14	5.47456e-13	702.956	762.597	1108.36	2522.83	2481.89	3017	2666.1	2404.02	3338.31
Ehd4	4514.12	0.676802	0.0884928	7.6481	2.03963e-14	7.09313e-13	2132.41	2182.23	2379.94	3646.12	3531.39	3522.88	8125.5	7713.09	7393.52
Cln8	1079.59	-1.6293	0.21331	-7.63819	2.20302e-14	7.6454e-13	1727.36	1870.09	2447.25	567.901	609.116	777.107	490.645	523.647	703.164
Ifitm3	4773.4	1.01614	0.133054	7.63706	2.22237e-14	7.6965e-13	2406.77	2588.1	2178	4948.44	5251.19	4307.1	7812.68	6946.66	6521.68
Lhx2	242.66	5.83699	0.764473	7.63531	2.25274e-14	7.78551e-13	0	3.64008	0	77.9661	74.1694	48.7596	721.69	727.156	530.56
RP23-71J17.1	95.0672	2.38832	0.313662	7.6143	2.65127e-14	9.14386e-13	30.8457	30.0307	14.7536	147.269	146.484	103.614	154.462	126.151	101.993
Stom	3679.66	0.669859	0.0880695	7.60603	2.82641e-14	9.72775e-13	2813.45	2885.67	3227.34	4617.33	4833.06	4748.99	3360.53	3310.88	3319.68
Ppp2r5b	388.435	0.933848	0.123027	7.59058	3.18471e-14	1.09383e-12	280.046	262.086	301.526	536.137	572.958	501.818	337.481	343.941	359.918
Zfp398	179.067	1.1688	0.154144	7.58249	3.38988e-14	1.16191e-12	153.417	132.863	138.315	332.078	335.616	287.479	76.5822	79.7372	75.5142
Fcgr2b	2938.23	1.89063	0.249598	7.5747	3.59962e-14	1.23126e-12	631.524	685.245	1266.04	3349.66	2985.32	3239.47	4854.53	4586.67	4845.65
H3f3b	5526.57	0.717771	0.0948382	7.56837	3.7794e-14	1.29011e-12	3187.66	3274.25	3046.61	5258.38	5527.47	4851.58	8379.91	8490.23	7723.04
RP23-78C2.6	188.173	3.30718	0.437624	7.55713	4.12063e-14	1.40371e-12	27.5987	12.7403	11.0652	254.112	153.901	104.63	491.943	379.644	257.925
RP23-349B15.4	1081.16	0.820738	0.108739	7.54777	4.42759e-14	1.5052e-12	839.327	797.178	894.436	1599.75	1517.69	1352.06	918.987	900.911	910.093
Tifa	2819.7	1.57139	0.208249	7.54576	4.49672e-14	1.52559e-12	1176.19	1141.17	832.655	3485.37	3348.75	2528.39	4971.35	4373.65	3519.74
Sema4d	5783.84	-1.26227	0.167528	-7.53469	4.89512e-14	1.65738e-12	7415.13	7879.87	7350.05	3235.11	3588.87	2615.75	7213.01	7283.46	5473.3
Sh3bp5	886.332	-0.791591	0.105223	-7.52296	5.35485e-14	1.80935e-12	1185.12	1241.27	1125.88	686.294	683.285	682.635	813.848	837.836	720.817
Micall2	174.158	-2.30713	0.306942	-7.51648	5.62691e-14	1.89743e-12	301.151	369.468	436.153	49.0898	74.1694	100.567	59.7082	70.2163	106.897
Prr12	450.898	-1.05177	0.140052	-7.50984	5.91997e-14	1.99222e-12	681.851	741.667	848.331	334.966	360.648	400.235	229.747	238.022	222.62
Trappc11	1387.27	1.08202	0.144133	7.50714	6.04344e-14	2.02967e-12	819.845	848.139	818.823	1983.8	1794.9	1485.14	1693.89	1631.64	1409.27
Pip4k2b	614.563	-0.817335	0.108927	-7.50351	6.21303e-14	2.08243e-12	860.432	903.65	937.774	511.111	483.955	538.388	410.169	423.678	461.911
AC163442.1	368.568	-1.4874	0.198453	-7.49501	6.62954e-14	2.21757e-12	574.703	677.055	702.639	196.359	221.581	279.352	175.231	249.923	240.272
H2-T23	2821.29	1.05778	0.141153	7.49384	6.68867e-14	2.23286e-12	1119.37	1182.12	1458.76	2721.11	2631.16	2473.54	4899.96	4786.61	4118.95
Oas1g	485.107	2.11339	0.282067	7.49252	6.75631e-14	2.25093e-12	90.1018	74.6217	57.1701	365.767	367.138	228.561	1155.22	1255.56	771.813
Rab38	23.7521	3.51007	0.468909	7.48561	7.12181e-14	2.36325e-12	4.05864	4.5501	4.61049	50.0523	45.4287	54.8546	19.4701	13.0912	17.6527
Cyth4	3247.92	-0.915989	0.122366	-7.48562	7.12079e-14	2.36325e-12	4471	4724.83	5066.93	2331.28	2468.91	2758.98	2213.1	2544.45	2651.82
Scamp1	666.188	0.900726	0.120342	7.48474	7.16868e-14	2.37407e-12	426.969	434.08	376.216	817.201	763.944	729.363	833.318	754.528	860.077
Klf13	1978.2	0.74483	0.0995495	7.48201	7.31954e-14	2.41922e-12	1590.17	1790.92	1728.01	2777.9	2918.56	2863.61	1286.32	1367.43	1480.86
Ripk2	571.199	1.69949	0.227435	7.47242	7.87327e-14	2.59709e-12	129.876	115.573	85.7552	418.707	359.721	298.653	1452.47	1275.8	1004.24
AC102225.3	195.383	9.42782	1.26508	7.45233	9.17038e-14	3.01898e-12	0.811728	0	0	318.602	218.8	113.772	536.076	387.975	182.411
Arid3a	265.889	-1.36315	0.182949	-7.45101	9.2631e-14	3.04349e-12	448.074	456.83	543.116	195.397	158.537	209.26	109.032	151.144	121.607
Oas1b	225.464	2.35156	0.315865	7.44481	9.70877e-14	3.18364e-12	43.0216	30.9407	24.8967	205.985	184.496	115.804	576.314	492.705	355.015
RP23-242C19.7	2248.4	1.0703	0.143771	7.44447	9.7332e-14	3.18538e-12	835.268	882.72	991.256	1974.18	2101.77	1611.1	4148.42	4064.22	3626.64
Fam72a	95.6507	2.22945	0.299617	7.441	9.9928e-14	3.26392e-12	15.4228	10.9202	15.6757	67.3781	61.1897	69.0762	232.343	220.17	168.681
Txlna	1366.15	0.734046	0.0987513	7.43328	1.05938e-13	3.45346e-12	930.24	971.902	1002.32	1667.13	1656.76	1505.45	1609.52	1505.49	1446.54
Cd302	935.515	0.87721	0.118141	7.42511	1.12688e-13	3.66632e-12	665.617	656.125	595.676	1305.21	1081.02	1136.71	1017.63	954.466	1007.18
Hivep2	178.447	2.65995	0.358603	7.41753	1.19322e-13	3.87459e-12	33.2808	45.501	32.2734	325.34	245.686	130.026	294.647	307.048	192.218
D16Ertd472e	103.695	2.03082	0.274368	7.4018	1.34351e-13	4.35412e-12	27.5987	29.1207	17.5199	116.468	84.3676	103.614	214.171	184.467	155.932
Trim30b	138.109	3.92273	0.53011	7.39984	1.36351e-13	4.41035e-12	5.6821	9.1002	0.922099	98.1796	101.056	39.6172	419.255	314.188	254.983
Rapgef6	1030.34	2.61623	0.354284	7.38455	1.52975e-13	4.93849e-12	375.018	284.836	132.782	2109.9	1504.71	1248.45	1481.02	1194.87	941.475
Glul	2733.43	-0.619635	0.0839994	-7.37667	1.62302e-13	5.22945e-12	3615.44	3648.27	3741.88	2224.44	2493.02	2445.09	2196.22	2100.54	2135.97
Tnf	469.445	2.03008	0.275312	7.37376	1.65887e-13	5.33466e-12	201.309	178.364	159.523	900.942	789.904	511.976	643.81	483.184	355.995
RP24-324P21.9	258.704	1.07996	0.146478	7.37285	1.67023e-13	5.36081e-12	133.123	142.873	150.302	327.265	299.459	273.257	356.951	316.569	328.536
Coro2a	2451.96	1.22143	0.166457	7.33782	2.17102e-13	6.95479e-12	1271.17	1231.26	1123.12	3137.9	3087.3	2228.72	3552.64	3478.68	2956.82
Mitd1	543.383	2.53756	0.345946	7.33512	2.21524e-13	7.08282e-12	116.077	91.9121	37.806	558.276	486.736	384.998	1317.47	1011.59	885.575
Ranbp10	649.084	-0.938143	0.128225	-7.31641	2.54693e-13	8.12774e-12	957.839	964.622	1108.36	482.235	512.696	587.147	399.785	403.446	425.625
Usp12	1333.01	1.22821	0.167934	7.31364	2.60003e-13	8.28131e-12	550.351	586.053	489.634	1446.7	1309.09	1053.41	2422.08	2236.21	1903.55
Sh3bp1	637.838	-0.845555	0.11569	-7.3088	2.69533e-13	8.56847e-12	886.407	866.339	910.111	448.546	504.352	529.245	528.288	497.465	569.789
Dusp10	44.9023	2.74747	0.37625	7.30224	2.83019e-13	8.98006e-12	5.6821	15.4703	11.0652	88.5541	71.388	53.8388	53.2182	49.9845	54.9194
Arrb1	1775.16	-0.740946	0.101476	-7.3017	2.84162e-13	8.99918e-12	2691.69	2464.34	2379.01	1500.61	1441.67	1567.42	1285.02	1247.23	1399.46
Rchy1	434.765	0.756533	0.103804	7.28811	3.14344e-13	9.93614e-12	352.29	329.427	334.722	571.752	567.396	579.021	389.401	386.785	402.088
Pycr2	460.918	1.19846	0.164804	7.27201	3.54173e-13	1.11739e-11	284.105	307.587	399.269	711.321	788.976	772.028	267.389	293.957	323.632
Fam174a	933.996	0.654254	0.0899811	7.27102	3.56785e-13	1.1235e-11	676.981	732.566	739.523	1153.13	1117.18	1110.3	957.927	942.565	975.8
Serpinb1a	33.1781	6.00162	0.825499	7.2703	3.58696e-13	1.12739e-11	1.62346	2.73006	0	139.569	96.4202	44.6963	6.49002	1.19011	5.88422
Ifi44	374.362	4.36491	0.600666	7.26679	3.6814e-13	1.15489e-11	11.3642	9.1002	3.68839	269.513	175.225	55.8704	1333.05	1054.44	457.008
RP23-123G8.16	725.035	0.993609	0.136949	7.25535	4.00631e-13	1.25446e-11	305.21	313.957	378.06	698.807	655.472	629.812	1281.13	1178.21	1084.66
Nr1d1	68.9033	-2.40312	0.331364	-7.25221	4.10032e-13	1.28148e-11	126.63	149.243	201.94	23.1011	28.7406	38.6014	9.08603	20.2318	22.5562
RP23-341M13.1	160.176	1.54639	0.21336	7.24781	4.23572e-13	1.32132e-11	86.0432	79.1718	49.7933	226.198	209.528	194.023	190.807	211.839	194.179
RP23-305P10.8	490.671	-0.841007	0.116062	-7.24619	4.28662e-13	1.3347e-11	669.675	675.235	710.016	354.216	398.66	394.14	402.381	377.264	434.452
Rad51	234.695	1.44045	0.198822	7.24494	4.3264e-13	1.34457e-11	73.0555	72.8016	101.431	243.524	228.071	198.086	436.129	412.967	346.188
Chmp2b	954.385	0.955378	0.131937	7.24119	4.44771e-13	1.3797e-11	702.145	677.965	594.754	1411.09	1303.53	1115.38	955.331	921.143	908.131
Exoc3l4	76.7049	1.6289	0.225222	7.23241	4.74512e-13	1.46922e-11	43.0216	45.501	44.2607	143.419	154.829	111.741	49.3241	51.1746	47.0738
Max	1940.28	1.00356	0.138963	7.22175	5.1323e-13	1.58616e-11	794.682	758.047	934.086	1734.51	1580.73	1670.02	3703.2	3360.86	2926.42
Gm26649	87.2694	2.00464	0.277892	7.21376	5.44264e-13	1.67895e-11	45.4568	47.3211	28.5851	189.621	176.152	121.899	67.4962	55.9351	52.958
Sec14l1	1096.89	-1.61371	0.223855	-7.20872	5.64787e-13	1.73904e-11	1897.01	1935.61	2420.51	545.763	642.492	855.325	417.957	518.887	638.438
N4bp3	39.1142	-2.45629	0.34084	-7.20657	5.73787e-13	1.76349e-11	84.4197	106.472	90.3657	19.2509	16.6881	15.2374	11.682	5.95054	1.96141
Ngdn	382.845	0.875023	0.121534	7.19982	6.02923e-13	1.84963e-11	259.753	235.695	260.032	431.22	491.372	463.217	420.553	435.579	448.181
Ifi203	4212.62	5.50849	0.765239	7.19839	6.09291e-13	1.86573e-11	129.065	91.002	16.5978	5599.12	3140.14	2041.81	13261.7	8869.87	4764.26
Paqr7	572.526	-1.43244	0.199294	-7.18759	6.59431e-13	2.01556e-11	883.972	963.712	1229.16	335.928	353.232	451.027	275.177	292.766	367.764
Cnrip1	172.968	1.46083	0.203331	7.18451	6.74507e-13	2.05786e-11	92.537	85.5419	119.873	262.775	264.228	292.558	129.8	130.912	178.488
BC023105	75.6396	9.21045	1.2829	7.17942	7.00076e-13	2.13197e-11	0	0	0	162.67	75.0965	49.7755	194.701	124.961	73.5527
P2ry14	378.958	1.7296	0.241185	7.17125	7.43162e-13	2.25905e-11	103.089	105.562	89.4436	414.857	319.855	253.956	837.212	735.486	551.155
Soga1	423.295	-1.55957	0.21756	-7.16846	7.58486e-13	2.30143e-11	685.098	801.728	981.113	266.625	256.811	313.89	141.482	145.193	217.716
Tfe3	1432.8	-0.702663	0.0980796	-7.16421	7.82349e-13	2.36952e-11	1860.48	1896.48	2086.71	1231.09	1199.69	1159.06	1099.41	1141.31	1220.98
Zfp217	616.272	-0.818561	0.11435	-7.15838	8.16387e-13	2.46813e-11	874.231	834.489	807.758	495.711	482.101	448.995	586.698	498.655	517.811
Trib3	161.768	3.02524	0.422826	7.1548	8.37928e-13	2.52866e-11	34.0926	31.8507	77.4563	350.366	335.616	479.47	28.5561	38.0834	80.4177
Dusp6	138.057	-1.48363	0.207699	-7.14318	9.1196e-13	2.74709e-11	211.861	212.035	220.382	85.6665	68.6067	76.1869	154.462	97.5888	115.723
Auh	362.975	0.925358	0.12955	7.14286	9.14107e-13	2.74859e-11	203.744	212.035	228.68	394.643	446.87	380.935	480.261	466.522	453.085
Chst11	357.542	1.33044	0.186386	7.1381	9.46316e-13	2.84031e-11	176.957	261.176	244.356	536.137	598.918	579.021	231.045	289.196	301.076
Stx7	2916.35	1.14575	0.160803	7.12518	1.03942e-12	3.11415e-11	1767.13	1703.56	1317.68	3859.8	3543.44	3192.74	3984.87	3679.81	3198.07
Ubtd1	773.537	1.26426	0.177484	7.12326	1.05402e-12	3.15222e-11	366.089	431.35	544.96	964.47	1050.42	1207.82	734.67	823.554	838.501
RP24-456G16.4	234.285	-1.06761	0.150591	-7.08947	1.34631e-12	4.01915e-11	383.136	362.188	379.905	156.895	189.132	190.975	129.8	154.714	161.816
RP24-142B15.2	31.4214	8.86913	1.25145	7.08711	1.36944e-12	4.08089e-11	0	0	0	102.03	75.0965	49.7755	24.6621	21.4219	9.80703
Flot2	1456.32	1.08681	0.153492	7.08055	1.43579e-12	4.27096e-11	793.87	900.92	1122.19	1974.18	2065.62	1941.24	1295.41	1509.06	1504.4
Ccsap	98.0423	-2.16009	0.306384	-7.05027	1.78569e-12	5.30231e-11	168.028	231.145	265.564	31.764	50.0643	67.0445	19.4701	23.8022	25.4983
Oasl2	5189.03	2.52165	0.357742	7.0488	1.80464e-12	5.34904e-11	773.577	736.207	377.138	4692.41	3867	2277.48	14632.4	11909.4	7435.69
Boc	27.1542	5.34112	0.757896	7.0473	1.8242e-12	5.39743e-11	0.811728	0.91002	2.7663	80.8538	63.0439	34.5381	25.9601	17.8516	17.6527
Map3k14	254.982	-1.12701	0.160129	-7.03811	1.94865e-12	5.75542e-11	461.873	465.02	395.58	214.647	204.893	185.896	140.184	123.771	102.974
Fmnl3	1531.05	0.950049	0.135164	7.02888	2.08191e-12	6.13814e-11	1190.8	1279.49	1263.27	2674.91	2505.07	2031.65	902.113	1015.16	916.958
Homer1	288.75	2.11857	0.301501	7.02675	2.11403e-12	6.22181e-11	103.089	123.763	67.3132	584.265	384.754	308.811	410.169	327.28	289.307
Cdc25b	170.331	-1.34225	0.191186	-7.02066	2.2082e-12	6.48751e-11	309.268	304.857	250.811	121.281	126.088	93.456	101.244	124.961	101.012
AC104889.1	83.0878	-2.16587	0.308949	-7.01045	2.3755e-12	6.96675e-11	216.731	211.125	118.029	50.0523	37.0847	34.5381	25.9601	29.7527	24.5176
RP23-50I16.1	278.734	1.49046	0.2133	6.9876	2.79631e-12	8.18645e-11	78.7376	69.1616	110.652	241.599	276.281	207.228	532.182	536.739	456.027
B3gnt8	845.675	-1.09318	0.156671	-6.97756	3.00347e-12	8.77751e-11	1202.17	1349.56	1438.47	539.988	641.565	688.73	499.731	604.575	646.283
Nsmce1	248.149	1.20536	0.172808	6.97516	3.05529e-12	8.9133e-11	120.136	149.243	165.978	327.265	361.576	312.874	238.833	264.204	293.23
Etv6	1595.32	1.4703	0.210838	6.97363	3.0887e-12	8.99502e-11	578.762	680.695	709.094	2111.82	1942.31	1398.79	2675.19	2436.15	1825.09
AC167036.4	63.8128	2.93164	0.420491	6.97193	3.12632e-12	9.08868e-11	4.05864	2.73006	9.22099	46.2021	37.0847	37.5856	151.866	157.094	128.472
Snx24	477.149	1.27574	0.183023	6.97039	3.16075e-12	9.17277e-11	272.741	309.407	301.526	668.006	766.726	703.967	363.441	370.123	538.406
P2ry12	102.34	2.486	0.356766	6.96816	3.21121e-12	9.30302e-11	17.858	19.1104	16.5978	134.756	76.0236	89.3927	229.747	213.029	124.549
Ogfr	1982.44	1.03374	0.148378	6.96696	3.23869e-12	9.36634e-11	685.91	717.096	852.941	1620.93	1599.28	1396.76	4110.78	3623.88	3234.36
Dnmt3a	1026.21	-1.33748	0.192044	-6.96446	3.2967e-12	9.51757e-11	1668.91	1607.1	2032.31	720.946	589.646	790.312	555.546	524.837	746.315
RP24-233B16.1	37.0447	3.37194	0.484183	6.96419	3.30293e-12	9.51906e-11	2.43518	3.64008	5.53259	35.6142	49.1372	33.5222	66.1982	72.5966	64.7264
Chst3	75.7933	-2.44456	0.351633	-6.95201	3.60128e-12	1.0361e-10	202.932	199.294	110.652	33.6891	38.0118	22.3482	22.0661	34.5131	18.6334
Tnrc18	991.491	-1.054	0.151658	-6.94982	3.65746e-12	1.05045e-10	1538.22	1429.64	1310.3	815.275	649.909	595.274	899.517	883.06	802.215
Tor4a	830.815	-0.73856	0.106357	-6.94413	3.80795e-12	1.09179e-10	1271.98	1344.1	1391.45	796.025	789.904	815.708	323.203	354.652	390.32
Inf2	1066.66	-0.6301	0.0907572	-6.9427	3.84684e-12	1.10104e-10	1348.28	1386.87	1355.48	871.103	915.064	856.341	896.921	990.169	979.723
Cxcl11	81.9567	9.11515	1.31318	6.9413	3.88497e-12	1.11005e-10	0	0	0	128.018	107.546	33.5222	206.383	202.318	59.8229
Tfeb	389.058	-1.81249	0.26161	-6.92821	4.26206e-12	1.21571e-10	721.626	759.867	1010.62	218.498	217.872	273.257	62.3042	101.159	136.318
Mast3	676.905	-1.01483	0.146536	-6.92549	4.34475e-12	1.23718e-10	1101.51	1095.66	1105.6	525.549	496.008	613.559	319.309	420.108	414.837
Phldb1	115.845	-1.57996	0.228185	-6.92403	4.38983e-12	1.24788e-10	241.083	211.125	151.224	63.528	70.4609	68.0603	80.4762	82.1174	74.5334
Epha1	46.7269	3.19896	0.463141	6.90709	4.9469e-12	1.40384e-10	3.24691	5.46012	3.68839	28.8763	44.5016	39.6172	101.244	98.7789	95.1282
Pck2	291.751	-0.940969	0.136413	-6.89793	5.27664e-12	1.49487e-10	413.981	414.059	467.504	206.947	227.144	240.751	224.555	202.318	228.504
Arid5b	1350.09	1.60668	0.233037	6.89451	5.40514e-12	1.52867e-10	564.151	548.742	347.631	1688.3	1562.19	1198.67	2314.34	2224.31	1702.5
