## Supplemental Table S1 for "Mouse B2 SINE elements function as IFN-inducible enhancers" (part 8 of 12)

### Sheet: IFNG 2h vs UT (Platanitis) (continued)
gene	baseMean	log2FoldChange	lfcSE	stat	pvalue	padj	BMDM_UT_R1	BMDM_UT_R2	BMDM_UT_R3	BMDM_IFNG_2h_R1	BMDM_IFNG_2h_R2	BMDM_IFNG_2h_R3	BMDM_IFNB_2h_R1	BMDM_IFNB_2h_R2	BMDM_IFNB_2h_R3
Nrp2	9114.85	0.648789	0.0941208	6.89315	5.45685e-12	1.54068e-10	5893.96	6437.48	6800.48	10510	9720.82	9763.1	10974.6	10571.7	11361.4
Sirt3	207.664	1.42913	0.20741	6.89035	5.5656e-12	1.56873e-10	128.253	94.6421	83.911	295.501	294.823	237.703	263.495	255.873	214.774
Nt5c3	1530.75	2.0167	0.293602	6.8688	6.47439e-12	1.8218e-10	159.099	136.503	103.275	710.358	511.769	393.125	5140.09	3772.64	2849.92
Slfn8	3346.91	2.82566	0.411621	6.8647	6.66288e-12	1.87167e-10	402.617	295.757	131.86	2753.84	1890.39	1244.39	10156.9	8015.37	5231.07
Pdp1	181.506	-1.33278	0.194162	-6.86429	6.68224e-12	1.87395e-10	309.268	292.117	258.188	134.756	87.149	119.867	140.184	138.052	153.97
Pstpip2	294.752	1.85943	0.271142	6.85779	6.99346e-12	1.95793e-10	147.734	162.894	88.5215	591.002	491.372	366.713	307.627	271.345	225.562
Snx33	172.645	-1.10943	0.161808	-6.85645	7.05933e-12	1.97306e-10	271.929	281.196	327.345	133.794	126.088	148.311	83.0722	92.8284	89.244
Jade2	674.47	-1.44691	0.211066	-6.85526	7.11847e-12	1.98625e-10	1128.3	1222.16	1573.1	459.134	402.369	578.005	201.191	222.55	283.423
Znrf3	85.1384	-1.39295	0.203427	-6.84742	7.51948e-12	2.09464e-10	155.04	154.703	137.393	51.0149	57.4812	61.9654	45.4301	57.1252	46.0931
Tcp11l1	388.994	1.6388	0.239444	6.84418	7.6914e-12	2.13895e-10	252.447	177.454	163.211	725.759	663.816	459.153	379.017	376.074	304.018
Rab40c	226.207	-1.23413	0.180436	-6.83973	7.93448e-12	2.20288e-10	344.173	394.039	473.037	158.82	178.006	177.77	89.5623	104.729	115.723
Riok3	1833.52	0.954611	0.139797	6.82856	8.57719e-12	2.37735e-10	1207.04	1274.94	949.761	2349.57	2228.79	2073.3	2254.63	2054.13	2109.49
Sesn1	874.822	-1.31406	0.192617	-6.82215	8.96872e-12	2.48174e-10	1847.49	1755.43	1416.34	672.819	634.148	712.094	205.085	297.527	332.458
Mon2	1705.69	0.640237	0.093967	6.81343	9.52998e-12	2.63268e-10	1330.42	1401.43	1418.19	2321.66	2128.66	2016.41	1556.31	1575.7	1602.47
Gm26857	321.773	1.88523	0.27682	6.81031	9.73885e-12	2.68592e-10	98.2191	101.012	131.86	450.471	473.757	297.637	494.539	541.499	306.96
Slc16a10	1242	-0.911673	0.134095	-6.7987	1.05565e-11	2.90662e-10	1574.75	1798.2	1591.54	828.751	938.242	871.578	1077.34	1363.86	1133.69
Usb1	1017.78	1.18427	0.174271	6.79556	1.07894e-11	2.96585e-10	329.562	333.067	485.946	879.766	885.397	843.135	1754.9	1956.54	1691.71
Tnfsf14	40.03	2.73267	0.402395	6.79101	1.11351e-11	3.05581e-10	10.5525	9.1002	8.29889	74.1159	45.4287	67.0445	50.6221	33.323	61.7843
Ndnf	23.939	3.10925	0.457905	6.79017	1.12005e-11	3.0687e-10	4.87037	8.19018	2.7663	53.9025	38.9389	43.6805	22.0661	21.4219	19.6141
Eef1e1	230.277	0.905131	0.13333	6.78864	1.13198e-11	3.09631e-10	151.793	149.243	138.315	279.138	281.844	262.083	268.687	267.774	273.616
Dnah17	113.117	1.68322	0.247989	6.78749	1.14101e-11	3.11589e-10	53.574	40.9509	42.4165	137.644	178.934	123.931	164.846	157.094	118.665
Bloc1s6	647.15	0.739089	0.108916	6.78587	1.15386e-11	3.14581e-10	379.077	364.918	422.321	661.268	651.763	632.859	934.563	911.622	865.961
Cd180	3792.66	1.09389	0.161276	6.78274	1.17914e-11	3.20949e-10	1745.21	1864.63	1745.53	4364.18	3799.33	3266.9	6587.37	5905.31	4855.46
Eif1a	1356.25	1.62359	0.239396	6.78203	1.185e-11	3.22018e-10	642.888	594.243	328.267	1723.92	1384.19	1717.76	1972.97	1881.56	1960.43
Map2k3	1016.39	-0.880936	0.129906	-6.78133	1.19074e-11	3.23051e-10	1384	1539.75	1627.5	747.897	821.426	902.053	642.512	749.768	732.585
Ifit3b	988.687	3.72612	0.55057	6.76775	1.30804e-11	3.54297e-10	8.11728	7.28016	0	88.5541	82.5134	35.5539	3926.46	2882.44	1867.26
RP23-413G8.2	145.332	2.21018	0.326966	6.75966	1.3832e-11	3.74048e-10	36.5278	39.1309	32.2734	196.359	189.132	113.772	299.839	249.923	151.028
Git2	709.694	-0.646363	0.0956664	-6.75643	1.41432e-11	3.81845e-10	965.956	962.802	943.307	607.366	636.002	591.211	533.48	589.103	558.02
Ddx58	3768.17	2.13578	0.316211	6.7543	1.4353e-11	3.86882e-10	383.947	399.499	225.914	1819.21	1691.99	925.417	11415.9	10094.5	6957.11
Rap1gds1	2006.12	1.08321	0.160403	6.75307	1.44753e-11	3.89546e-10	1227.33	1121.15	1101.91	2842.39	2487.45	1980.86	2645.33	2442.1	2206.58
RP24-146I24.2	172.896	1.33639	0.197942	6.75143	1.46397e-11	3.93336e-10	104.713	104.652	66.3911	239.674	235.488	222.466	207.681	191.607	183.392
Slfn9	1147.07	3.43662	0.509193	6.74914	1.48725e-11	3.98948e-10	61.6913	46.411	20.2862	742.122	408.859	241.767	4487.2	2888.39	1426.92
Brd1	687.231	-0.637841	0.094607	-6.74201	1.56208e-11	4.18346e-10	970.827	1019.22	981.113	644.905	615.606	649.113	443.917	414.157	446.22
Armcx6	136.205	1.75925	0.261083	6.73829	1.60267e-11	4.28527e-10	18.6697	19.1104	24.8967	74.1159	74.1694	62.9812	359.547	317.759	274.597
Zdhhc23	27.7902	2.90345	0.431132	6.73448	1.64515e-11	4.39181e-10	10.5525	8.19018	4.61049	75.0785	57.4812	43.6805	15.576	20.2318	14.7105
Arap2	191.893	2.71804	0.403619	6.73415	1.64887e-11	4.39469e-10	59.2561	49.1411	26.7409	449.508	270.718	170.659	311.521	207.079	182.411
RP23-41J14.4	60.934	1.63201	0.242707	6.72418	1.76587e-11	4.69901e-10	37.3395	38.2209	30.4293	113.58	119.598	95.4876	32.4501	44.034	37.2667
Denr	536.283	1.13638	0.16922	6.71542	1.87528e-11	4.98219e-10	323.879	364.918	261.876	791.212	649.909	649.113	641.214	540.309	604.113
RP23-185A18.9	8166.58	0.721311	0.107482	6.711	1.93293e-11	5.12719e-10	5646.38	6048.91	5839.65	10373.3	9820.02	8714.77	9497.49	9197.15	8361.48
Cdc25a	237.09	1.07069	0.159552	6.71059	1.93836e-11	5.13343e-10	158.287	163.804	207.472	368.655	374.555	367.729	146.674	180.896	165.739
Pla2g15	3834.96	1.01092	0.150731	6.70681	1.98922e-11	5.25974e-10	2578.86	2534.41	3300.19	5331.54	5474.63	6147.78	2780.32	2977.65	3389.31
H6pd	1254.16	-0.823127	0.122758	-6.7053	2.00997e-11	5.3062e-10	1673.78	1848.25	1848.81	973.133	1040.23	1021.92	859.278	1091.33	930.687
Oasl1	1442.97	2.89197	0.431888	6.69611	2.14037e-11	5.64149e-10	29.2222	30.9407	18.442	240.636	255.884	87.361	4975.25	4930.62	2418.41
Pros1	656.411	1.26644	0.189575	6.68046	2.38198e-11	6.26841e-10	365.278	380.389	311.669	1039.55	820.498	683.651	865.769	725.966	714.933
Dhrs3	1894.44	-1.45191	0.217654	-6.67072	2.54559e-11	6.68841e-10	2718.48	2784.66	3814.72	919.23	1101.41	1385.59	1248.68	1363.86	1713.29
Jdp2	51.7842	-1.92112	0.288549	-6.65787	2.77821e-11	7.2881e-10	106.336	107.382	105.119	20.2134	31.522	32.5064	29.8541	15.4714	17.6527
Ercc6	227.721	-1.00955	0.151979	-6.64267	3.08049e-11	8.06837e-10	352.29	364.008	384.515	176.146	167.808	203.165	116.82	135.672	149.067
Phlda1	45.6776	2.09384	0.315398	6.63873	3.164e-11	8.26112e-10	22.7284	16.3804	23.0525	103.955	95.493	66.0287	31.1521	29.7527	22.5562
Tob2	691.881	-0.90248	0.135938	-6.63891	3.16007e-11	8.26112e-10	954.592	1014.67	1167.38	617.954	530.311	529.245	464.685	505.796	442.297
Bhlhe41	400.367	-2.07718	0.312986	-6.63666	3.20877e-11	8.36489e-10	749.225	816.288	1110.21	167.483	207.674	259.036	66.1982	76.1669	151.028
Hbegf	45.1099	4.01229	0.605569	6.62566	3.45692e-11	8.99772e-10	0.811728	2.73006	5.53259	33.6891	57.4812	51.8071	70.0922	58.3153	125.53
Apaf1	1266.4	1.19821	0.180918	6.62295	3.52094e-11	9.15006e-10	739.484	706.176	558.792	1764.34	1576.1	1259.62	1739.33	1643.54	1410.25
RP23-27C9.6	242.661	2.79833	0.423105	6.6138	3.74581e-11	9.71927e-10	9.74073	3.64008	7.37679	51.0149	63.0439	31.4906	839.808	652.179	525.657
Ppard	521.804	1.31232	0.198863	6.59913	4.13589e-11	1.07147e-09	295.469	283.016	437.075	811.425	864.073	845.167	324.501	417.728	417.78
Tmem206	450.831	-1.09331	0.165768	-6.59545	4.23956e-11	1.09662e-09	634.771	599.703	761.653	297.426	292.969	345.381	327.097	368.933	429.548
Gpr171	54.3597	4.80647	0.729507	6.58865	4.43839e-11	1.14627e-09	3.24691	3.64008	0.922099	109.73	78.8049	31.4906	131.098	94.0185	36.286
Sh3tc1	400.7	-1.3668	0.207475	-6.58778	4.46443e-11	1.15122e-09	651.817	676.145	784.706	254.112	249.394	315.922	172.634	214.219	287.346
Per1	283.428	-1.33495	0.202766	-6.58369	4.58928e-11	1.18158e-09	482.166	467.75	697.106	212.722	197.476	242.782	77.8802	85.6877	87.2826
Pik3ip1	101.739	2.01493	0.307165	6.55976	5.38937e-11	1.38544e-09	34.9043	37.3108	32.2734	170.37	151.12	100.567	154.462	146.383	88.2633
Hk1	1753.11	0.928513	0.141731	6.55121	5.70717e-11	1.46487e-09	1120.18	1178.48	1514.09	2591.17	2312.23	2351.64	1539.43	1561.42	1609.33
Slco4a1	138.902	-3.20474	0.489422	-6.54801	5.8308e-11	1.4943e-09	504.083	382.209	157.679	48.1272	42.6474	22.3482	37.6421	41.6538	13.7298
Slc26a2	1872.01	2.18253	0.33334	6.54745	5.85287e-11	1.49765e-09	758.966	802.638	357.774	3775.1	2908.37	2030.64	2468.8	2160.05	1585.8
Tap2	1426.71	0.943605	0.144139	6.54652	5.88943e-11	1.50469e-09	728.12	751.677	852.941	1607.45	1551.07	1326.67	2284.49	1892.27	1845.68
Sh2b2	104.833	-1.87101	0.286112	-6.53944	6.17502e-11	1.57524e-09	172.898	192.924	272.941	45.2396	59.3355	70.092	29.8541	51.1746	49.0352
Ccbl2	53.167	1.91215	0.292555	6.53603	6.31729e-11	1.60907e-09	13.7994	14.5603	22.1304	60.6403	57.4812	71.1078	84.3702	74.9768	79.437
Snx30	498.476	-0.889913	0.13637	-6.52572	6.76764e-11	1.72115e-09	680.228	692.526	677.742	346.516	328.199	432.742	454.301	424.868	449.162
Slc39a14	269.041	1.22098	0.187237	6.52107	6.98063e-11	1.77261e-09	160.722	164.714	189.03	439.883	360.648	398.204	225.853	193.988	288.327
RP24-227O16.1	451.476	0.876344	0.134487	6.51618	7.21226e-11	1.82864e-09	362.842	394.949	412.178	723.834	774.143	648.097	221.959	265.394	259.886
Plk3	43.3082	-1.79336	0.275303	-6.51413	7.31119e-11	1.85091e-09	99.0308	78.2618	90.3657	26.9513	26.8864	23.364	12.98	14.2813	17.6527
Tulp3	265.883	1.01262	0.1555	6.51202	7.41477e-11	1.87428e-09	140.429	141.053	162.289	312.827	315.22	266.146	376.421	361.793	316.767
Hn1	1383.61	0.749029	0.11509	6.50819	7.60613e-11	1.91974e-09	832.833	851.779	966.359	1383.18	1593.71	1477.01	1814.61	1858.95	1674.06
Heatr1	1328.42	1.02129	0.157214	6.49614	8.24057e-11	2.07672e-09	840.138	873.62	728.458	1845.2	1760.59	1351.05	1618.61	1526.91	1411.23
Clec12a	4445.06	0.577641	0.0889798	6.49182	8.48055e-11	2.13397e-09	3339.45	3595.49	3236.57	5019.67	5372.64	4786.57	4925.92	4863.97	4865.27
Mob3c	568.596	1.18048	0.182199	6.47905	9.23005e-11	2.31907e-09	239.46	267.546	291.383	684.369	623.95	499.786	970.907	815.224	724.74
Tgtp1	64.6329	8.09472	1.2502	6.47474	9.49738e-11	2.38264e-09	0	0	0	58.7152	45.4287	28.4431	205.085	160.665	83.3598
Dcbld2	206.816	1.19595	0.184799	6.4716	9.69707e-11	2.42908e-09	122.571	107.382	154.913	306.089	310.584	264.115	177.827	201.128	216.735
Gbp8	82.8404	4.08339	0.632321	6.45779	1.06245e-10	2.6574e-09	8.92901	6.37014	0.922099	151.12	82.5134	44.6963	212.873	160.665	77.4756
Baiap2	430.718	-1.52565	0.236379	-6.45427	1.08743e-10	2.71581e-09	599.867	653.395	828.044	170.37	242.905	309.827	330.991	337.991	403.069
Cflar	2150.18	1.54194	0.23895	6.45297	1.0968e-10	2.73511e-09	912.382	833.579	525.596	2593.1	2217.66	1805.12	3997.85	3514.39	2951.92
Cacna1b	57.7332	1.87025	0.289967	6.44986	1.11954e-10	2.78765e-09	34.0926	21.8405	25.8188	115.505	99.2015	85.3294	36.3441	58.3153	43.1509
Dram1	1973.66	1.60966	0.250436	6.42743	1.29779e-10	3.22666e-09	836.08	774.427	599.364	2708.6	2439.24	1596.88	3489.03	3076.43	2242.87
Ints5_1	504.519	0.984723	0.153214	6.42709	1.30069e-10	3.22904e-09	280.046	283.016	373.45	585.227	673.087	593.242	577.612	608.145	566.846
Bsn	87.9332	-1.6654	0.259672	-6.41349	1.42228e-10	3.52564e-09	193.191	203.845	145.692	56.7901	57.4812	56.8862	16.874	38.0834	22.5562
Pxn	1253.55	-0.830072	0.129505	-6.40956	1.45943e-10	3.609e-09	1616.15	1683.54	1857.11	911.53	918.773	1070.68	1000.76	1193.68	1029.74
Zbtb4	724.618	-0.673853	0.105134	-6.40947	1.46024e-10	3.609e-09	1093.4	1059.26	995.866	689.182	677.722	606.448	454.301	473.663	471.718
Kdm2b	241.138	-0.968504	0.151149	-6.4076	1.47829e-10	3.64281e-09	368.524	388.579	355.008	163.633	209.528	195.039	150.568	161.855	177.507
Ccl8	89.0808	8.22462	1.28353	6.4078	1.47635e-10	3.64281e-09	0	0	0	31.764	32.4491	81.2661	153.164	139.243	363.841
Klf10	357.715	-0.832352	0.129936	-6.40588	1.49503e-10	3.67862e-09	540.611	621.544	508.998	321.49	303.167	313.89	203.787	205.889	200.063
Ric8	1449.74	0.646647	0.101029	6.40059	1.54783e-10	3.8029e-09	966.768	1008.3	1064.1	1626.7	1637.29	1492.25	1783.46	1833.96	1634.83
Pparg	215.842	-1.15406	0.18049	-6.39404	1.61563e-10	3.96364e-09	328.75	344.898	370.684	161.708	124.234	183.864	131.098	140.433	156.913
Dr1	2903.03	2.03793	0.319091	6.38668	1.69522e-10	4.15278e-09	919.688	868.159	491.479	4084.08	3078.03	2199.26	6046.1	5080.57	3359.89
Stxbp5	2284.63	1.09047	0.170802	6.38438	1.72091e-10	4.20954e-09	1621.83	1615.29	1255.9	3749.11	3213.39	2605.59	2196.22	2185.04	2119.3
Gch1	804.632	1.30653	0.205305	6.36385	1.96758e-10	4.80585e-09	202.12	234.785	339.332	543.838	681.431	692.793	1521.26	1519.77	1506.36
Stard8	641.331	-1.1467	0.180213	-6.36303	1.97806e-10	4.82438e-09	770.33	779.887	1100.99	381.168	376.409	439.853	589.294	642.658	691.396
Whamm	370.289	1.05509	0.16627	6.34561	2.21541e-10	5.39536e-09	135.559	149.243	161.367	306.089	328.199	291.542	755.438	640.278	564.885
Fam105a	1319.36	-1.01072	0.159483	-6.33746	2.33581e-10	5.68028e-09	2307.74	2026.62	1547.28	958.695	994.796	966.05	1052.68	1031.82	988.549
Tsku	139.476	-1.69034	0.267123	-6.32795	2.48441e-10	6.03284e-09	332.808	284.836	239.746	102.03	96.4202	67.0445	48.0261	55.9351	28.4404
RP23-123G8.2	470.034	1.01753	0.160976	6.321	2.59872e-10	6.30124e-09	230.531	249.346	273.863	533.25	532.165	459.153	764.524	584.343	603.133
Incenp	360.082	-0.836122	0.132371	-6.3165	2.67555e-10	6.4781e-09	482.166	498.691	544.96	250.262	298.532	305.764	290.753	283.246	286.365
Vta1	405.737	0.703167	0.11146	6.30871	2.81369e-10	6.80267e-09	290.599	268.456	268.331	453.359	463.558	430.71	497.135	489.134	490.352
Ifi203-ps	292.002	5.72367	0.908164	6.30246	2.9295e-10	7.07241e-09	5.6821	2.73006	0.922099	284.913	154.829	59.9337	1118.88	740.247	259.886
Tbc1d14	1695.18	0.766876	0.12186	6.29309	3.11212e-10	7.5024e-09	944.04	978.272	1191.35	1803.81	1760.59	1731.98	2180.65	2261.2	2404.68
Batf	42.5406	2.07084	0.329164	6.29119	3.15036e-10	7.58364e-09	14.6111	14.5603	23.0525	60.6403	66.7524	91.4243	31.1521	40.4637	40.2088
Setd1b	831.787	-0.995223	0.158236	-6.28948	3.18537e-10	7.65683e-09	1035.76	1016.49	1053.96	616.991	496.008	444.932	1020.23	981.839	819.868
Irf2bpl	539.028	-1.04838	0.166778	-6.28605	3.2564e-10	7.8163e-09	684.287	798.088	852.019	407.156	397.733	323.033	417.957	535.548	435.432
Slc45a3	105.498	1.75556	0.27934	6.28467	3.2856e-10	7.86372e-09	14.6111	30.9407	28.5851	77.9661	90.8575	79.2344	198.595	240.402	188.295
Fbxo31	239.835	-1.5433	0.245558	-6.28487	3.28132e-10	7.86372e-09	400.994	409.509	483.18	118.393	141.849	183.864	101.244	138.052	181.43
RP23-218A4.8	48.7974	2.47456	0.393915	6.28195	3.34347e-10	7.99074e-09	7.30555	5.46012	10.1431	40.4269	53.7728	32.5064	109.032	95.2086	85.3212
Peak1	1722.15	-0.76078	0.121165	-6.27886	3.41074e-10	8.13984e-09	2047.18	2533.5	2114.37	1264.78	1311.87	1374.41	1564.09	1716.14	1573.05
Pla2g4a	385.23	3.13786	0.500386	6.27087	3.59029e-10	8.55608e-09	86.0432	78.2618	19.3641	792.174	490.445	336.238	772.312	561.731	330.497
Thbd	49.6418	-1.58428	0.252889	-6.26473	3.73462e-10	8.88732e-09	95.7839	93.7321	104.197	29.8389	28.7406	39.6172	18.1721	19.0417	17.6527
Dhrs9	680.416	1.39525	0.222767	6.26325	3.77045e-10	8.9598e-09	271.929	274.826	199.173	800.837	662.889	498.77	1281.13	1160.35	973.838
Adam19	37.6903	-2.06603	0.330109	-6.25863	3.88371e-10	9.20268e-09	83.608	76.4417	79.3005	20.2134	15.761	21.3323	6.49002	15.4714	20.5948
Sema6b	517.499	1.32547	0.211777	6.2588	3.87954e-10	9.20268e-09	219.167	267.546	326.423	584.265	684.212	767.964	477.665	671.221	659.033
Litaf	5833.84	1.15882	0.185316	6.25321	4.0211e-10	9.5147e-09	2646.23	2895.68	4190.02	6729.15	7353.89	7644.09	6506.89	7188.25	7350.37
RP23-128P10.1	64.3073	-1.88112	0.301372	-6.24186	4.324e-10	1.02169e-08	102.278	106.472	138.315	22.1385	30.5949	41.6489	33.7481	53.5548	50.0159
Marveld1	182.657	-1.13311	0.18158	-6.24029	4.36749e-10	1.0305e-08	319.821	289.386	236.057	128.018	131.651	125.962	147.972	146.383	118.665
RP24-421H8.1	43.8998	2.32402	0.372464	6.23959	4.38727e-10	1.03371e-08	17.858	11.8303	17.5199	54.8651	93.6388	88.3768	24.6621	39.2735	47.0738
F830016B08Rik	99.6096	7.49681	1.20163	6.23887	4.40749e-10	1.037e-08	1.62346	0	0	200.209	69.5338	43.6805	337.481	154.714	89.244
Usp3	374.916	-0.670121	0.107798	-6.21647	5.08467e-10	1.19465e-08	479.731	482.311	469.348	303.202	294.823	301.7	346.567	358.222	338.343
Lrrc25	650.077	-1.06362	0.171199	-6.21276	5.20608e-10	1.22145e-08	888.03	1044.7	1171.99	438.92	486.736	559.72	366.037	418.918	475.641
Nrg1	46.6393	7.68163	1.23797	6.20502	5.46893e-10	1.28131e-08	0.811728	0	0	87.5916	66.7524	39.6172	101.244	67.8361	55.9001
Akap12	39.8295	4.77781	0.770083	6.20428	5.49494e-10	1.2856e-08	0.811728	1.82004	0.922099	32.7265	37.0847	26.4115	94.7543	84.4976	79.437
Ier3	214.81	1.64808	0.266256	6.18982	6.02313e-10	1.4072e-08	107.148	84.6319	114.34	383.093	359.721	216.371	259.601	230.881	177.507
Arhgap39	164.301	-0.945507	0.152867	-6.18517	6.20368e-10	1.44735e-08	267.87	242.065	254.499	136.681	119.598	141.2	101.244	104.729	110.819
Kifc3	219.399	-1.01739	0.164498	-6.18479	6.2187e-10	1.44883e-08	335.244	374.018	291.383	155.932	181.715	156.437	163.548	170.185	146.125
Adcy4	14.0403	7.7298	1.25052	6.18128	6.35855e-10	1.47934e-08	0	0	0	39.4643	37.0847	26.4115	7.78802	10.711	4.90352
Trim14	882.916	0.879279	0.14234	6.17733	6.51934e-10	1.51463e-08	332.808	390.399	385.437	698.807	735.204	603.4	1526.45	1773.26	1500.48
Rell1	665.043	-0.748178	0.121295	-6.16827	6.90411e-10	1.60179e-08	810.104	829.939	829.889	468.759	497.862	503.85	643.81	628.377	772.794
Tuba4a	286.372	-1.31417	0.213139	-6.1658	7.01278e-10	1.62474e-08	457.815	483.221	617.806	197.322	190.986	238.719	99.9463	129.722	161.816
RP23-328K2.4	182.74	1.50205	0.243694	6.16368	7.10755e-10	1.64441e-08	39.7747	32.7607	58.0922	126.093	137.213	105.646	419.255	396.306	329.516
Jak3	439.957	1.19963	0.19464	6.16332	7.12369e-10	1.64586e-08	171.275	203.845	227.758	461.059	525.675	396.172	729.478	706.924	537.425
RP23-35A4.1	60.1432	1.52959	0.248242	6.1617	7.19686e-10	1.66046e-08	33.2808	30.9407	30.4293	102.992	86.2219	84.3135	58.4102	66.646	48.0545
Tnip1	678.132	-0.91116	0.148054	-6.15425	7.54354e-10	1.73804e-08	914.006	999.202	1242.99	554.426	540.509	583.084	399.785	447.48	421.702
Zfp652	1244.93	-0.736725	0.11977	-6.15115	7.69248e-10	1.76991e-08	1822.33	1870.09	1755.68	1083.83	1052.28	1133.66	712.604	862.828	911.073
RP24-238C11.4	110.141	-2.07566	0.33762	-6.14792	7.85038e-10	1.80375e-08	177.768	247.526	319.968	42.352	59.3355	75.1711	12.98	23.8022	32.3632
Speg	558.963	-0.880413	0.143332	-6.14246	8.12529e-10	1.86434e-08	854.749	856.329	896.28	437.958	474.684	503.85	279.071	340.371	387.378
Srxn1	1691.19	-0.690215	0.112372	-6.14221	8.13814e-10	1.86472e-08	2141.34	2278.69	2560.67	1380.29	1412	1533.9	1290.22	1249.61	1373.97
Nsun4	208.21	0.885328	0.144157	6.14142	8.17853e-10	1.8714e-08	155.04	134.683	135.548	258.925	272.572	254.972	233.641	205.889	222.62
Dusp23	129.256	1.18501	0.192987	6.14036	8.23336e-10	1.88136e-08	68.1851	70.9816	99.5866	181.921	180.788	178.785	128.502	120.201	134.356
Hist3h2a	522.323	0.842175	0.137266	6.13536	8.49641e-10	1.93881e-08	337.679	275.736	290.461	591.965	521.967	507.913	763.226	734.296	677.666
Fkbp15	2168.82	0.800716	0.130559	6.13298	8.62467e-10	1.96539e-08	1502.51	1505.17	1879.24	2825.07	2836.05	2850.41	1976.86	1904.17	2239.93
Trp53i13	89.4123	-1.34485	0.219302	-6.13239	8.65674e-10	1.96951e-08	143.676	167.444	134.626	53.9025	71.388	49.7755	58.4102	66.646	58.8422
Rasgrp3	387.142	-1.28027	0.208777	-6.13221	8.66643e-10	1.96951e-08	728.932	686.155	433.386	256.999	237.342	267.162	288.157	288.006	298.134
Fcrlb	52.0378	2.92942	0.47785	6.13041	8.76522e-10	1.98925e-08	5.6821	2.73006	7.37679	45.2396	44.5016	30.4748	111.628	145.193	75.5142
Orai2	218.634	-1.26709	0.206782	-6.12768	8.91705e-10	2.02096e-08	392.065	427.71	295.994	169.408	152.974	141.2	142.78	141.623	103.955
Bcor	233.641	-1.41031	0.230427	-6.12044	9.33176e-10	2.11207e-08	515.447	460.47	383.593	223.31	152.047	136.121	64.9002	84.4976	82.3791
Creb3l2	242.912	0.86714	0.141871	6.11216	9.8289e-10	2.22157e-08	170.463	189.284	165.056	327.265	333.762	295.605	228.449	254.683	221.639
Gfod2	52.127	1.60147	0.262039	6.1116	9.86396e-10	2.22648e-08	22.7284	20.9305	30.4293	75.0785	76.0236	73.1395	61.0062	49.9845	59.8229
Rarg	113.835	-1.59995	0.261913	-6.10873	1.00428e-09	2.26378e-08	243.518	212.035	210.238	77.0036	68.6067	74.1553	27.2581	44.034	67.6685
Nuak2	733.581	0.846164	0.138648	6.10298	1.04108e-09	2.34356e-08	539.799	528.722	590.143	1021.26	1083.8	875.642	726.882	642.658	593.325
Lamc1	969.242	0.828602	0.13596	6.09444	1.09821e-09	2.46883e-08	661.558	767.147	856.63	1388.95	1312.8	1355.11	715.2	805.703	860.077
Sipa1	951.515	-0.732283	0.120233	-6.09055	1.12525e-09	2.5262e-08	1349.09	1229.44	1403.43	768.111	823.28	805.55	642.512	789.041	753.18
Plekhh3	62.7553	-1.93268	0.317558	-6.08608	1.15706e-09	2.59412e-08	112.018	127.403	146.614	22.1385	32.4491	46.728	16.874	32.1329	28.4404
RP23-12N20.1	286.099	1.04835	0.172264	6.08572	1.15968e-09	2.5965e-08	146.111	206.575	151.224	347.479	353.232	340.302	312.819	374.884	342.265
Fam26e	20.5307	7.73326	1.27079	6.08537	1.16219e-09	2.59863e-08	0	0	0	43.3145	31.522	28.4431	45.4301	15.4714	20.5948
Trim34a	431.258	2.30849	0.379501	6.08295	1.1799e-09	2.63468e-08	86.0432	77.3517	33.1955	421.595	360.648	193.007	1108.5	905.672	695.319
Cdt1	332.514	-1.63116	0.268439	-6.07648	1.22852e-09	2.73959e-08	426.969	584.233	693.418	143.419	173.371	233.64	183.019	270.154	284.404
Slc35e4	340.546	-1.11021	0.182845	-6.07183	1.26462e-09	2.81632e-08	541.422	575.133	644.547	245.449	270.718	299.669	122.012	190.417	175.546
Ikzf2	61.1038	2.77163	0.457007	6.06475	1.32161e-09	2.9393e-08	12.1759	12.7403	4.61049	88.5541	60.2626	53.8388	151.866	101.159	64.7264
Vgll4	430.777	-0.839668	0.13863	-6.05689	1.38782e-09	3.08245e-08	702.145	720.736	703.561	430.258	394.952	362.65	199.893	205.889	156.913
Trip10	828.626	0.700142	0.115638	6.05461	1.40761e-09	3.12223e-08	449.697	415.879	505.31	785.437	712.026	729.363	1291.51	1315.07	1253.34
RP23-202J6.3	21.4307	7.45009	1.23072	6.05343	1.41792e-09	3.14091e-08	0	0	0.922099	55.8276	67.6795	41.6489	6.49002	9.52086	10.7877
RP23-159O6.4	23.3442	-2.36116	0.390635	-6.0444	1.49963e-09	3.31751e-08	53.574	44.591	56.248	8.6629	8.34405	13.2057	9.08603	9.52086	6.86492
RP23-390I1.2	49.4495	1.6591	0.275641	6.01906	1.75428e-09	3.8757e-08	21.1049	30.0307	28.5851	89.5167	90.8575	70.092	41.5361	32.1329	41.1895
Flot1	678.29	0.955311	0.15883	6.01467	1.80258e-09	3.97714e-08	362.842	375.838	503.466	782.549	839.041	785.233	768.418	793.802	893.421
Adam9	4438.53	1.39485	0.23205	6.01097	1.84413e-09	4.06344e-08	2166.5	2121.26	1398.82	6089.06	4817.3	4048.07	7353.19	6664.6	5287.95
Brd3	460.793	-0.642971	0.106998	-6.00917	1.86472e-09	4.10338e-08	670.487	675.235	681.431	432.183	444.089	421.568	259.601	265.394	297.153
Epn2	76.0659	-1.54804	0.257944	-6.00147	1.95535e-09	4.29713e-08	137.994	121.033	160.445	38.5018	48.2101	56.8862	29.8541	41.6538	50.0159
Lonrf3	135.843	-1.77519	0.296234	-5.99253	2.066e-09	4.5343e-08	292.222	288.476	151.224	85.6665	73.2422	54.8546	97.3503	95.2086	84.3405
Tnfaip2	6927.25	0.683538	0.114073	5.9921	2.07145e-09	4.5403e-08	5445.88	5378.22	6537.68	9681.28	9268.39	8933.17	5417.87	5688.71	5994.06
Slc36a1	678.318	-0.805245	0.134546	-5.9849	2.16518e-09	4.73949e-08	1099.08	986.462	1089	586.19	585.938	645.049	340.077	341.561	431.509
Slc25a37	476.013	-1.18292	0.197978	-5.975	2.30094e-09	5.02574e-08	833.645	644.294	516.375	301.277	315.22	262.083	504.923	468.902	437.394
Wdyhv1	200.536	1.18183	0.197798	5.97492	2.30198e-09	5.02574e-08	158.287	136.503	126.327	336.891	368.993	249.893	145.376	151.144	131.414
Nrros	2479.91	0.945238	0.158336	5.96983	2.37494e-09	5.17824e-08	1797.98	1737.23	1682.83	3750.07	3503.57	2793.52	2603.8	2456.38	1993.77
Atp7a	909.332	1.6538	0.277323	5.96345	2.46963e-09	5.37766e-08	462.685	475.941	288.617	1698.89	1212.67	950.813	1199.36	1083	812.022
Trim17	419.545	0.810591	0.135986	5.96086	2.5092e-09	5.45669e-08	280.046	222.045	252.655	474.535	432.964	417.504	575.016	580.772	540.367
Dab2	7137.66	1.52738	0.256402	5.95696	2.56971e-09	5.581e-08	3321.59	3379.82	2112.53	10269.4	9050.52	6087.84	10955.2	10947.8	8114.34
RP24-482L4.2	92.9929	1.26259	0.212029	5.9548	2.60389e-09	5.64787e-08	46.2685	44.591	35.0397	102.03	98.2744	102.598	150.568	126.151	131.414
Capn5	665.023	-0.700462	0.117668	-5.95286	2.635e-09	5.70792e-08	817.41	809.008	900.89	544.8	492.299	518.071	616.552	693.833	592.345
Rbm47	1249.91	-0.743624	0.125023	-5.94791	2.71583e-09	5.87537e-08	1503.32	1496.98	1571.26	924.043	983.671	821.803	1346.03	1434.08	1168.02
Sash3	577.761	-0.837033	0.140793	-5.94514	2.76223e-09	5.96799e-08	767.083	829.029	885.215	424.482	461.704	502.834	414.063	409.397	506.043
Pcnx	837.765	0.722614	0.121852	5.93025	3.02474e-09	6.5267e-08	608.796	698.896	710.016	1165.64	1156.11	1005.67	690.538	740.247	763.968
Gna13	4690.59	1.1808	0.199232	5.92675	3.08988e-09	6.65864e-08	2595.91	2772.83	1759.36	6160.29	5412.51	4587.47	6514.68	6646.75	5765.55
RP23-117B19.8	342.115	1.16733	0.197038	5.9244	3.13445e-09	6.74595e-08	155.04	157.434	143.847	388.868	386.608	248.877	512.711	546.259	539.387
Nmi	484.072	1.70002	0.287145	5.92044	3.21076e-09	6.90128e-08	129.065	132.863	76.5342	466.834	353.232	280.368	1214.93	943.755	759.064
Tmem184a	55.9271	1.871	0.316202	5.9171	3.27667e-09	7.03386e-08	17.0463	13.6503	11.9873	47.1647	50.0643	59.9337	111.628	109.49	82.3791
Fads1	1143.04	-0.723283	0.12236	-5.91113	3.39766e-09	7.28419e-08	1529.3	1607.1	1583.24	840.302	1020.76	997.541	852.788	991.36	864.98
Mgat1	4806.25	0.862696	0.14596	5.9105	3.41072e-09	7.3028e-08	1438.38	1462.4	1951.16	2726.89	2964.92	3129.76	9834.97	9933.83	9813.9
C1ra	67.9654	1.7212	0.291352	5.90765	3.47012e-09	7.42044e-08	30.0339	28.2106	21.2083	108.768	80.6592	73.1395	92.1583	105.92	71.5913
Rassf5	457.289	-0.726845	0.123409	-5.88973	3.86838e-09	8.26147e-08	552.787	662.495	617.806	356.142	381.045	369.761	368.633	405.827	401.108
Thbs1	2768.44	-1.58816	0.269964	-5.88285	4.0327e-09	8.60138e-08	4912.58	5016.94	3273.45	1662.31	1643.78	1084.9	2963.34	2644.42	1714.27
Upp1	46.4364	7.19333	1.22303	5.88159	4.06354e-09	8.65607e-08	0.811728	0	0	55.8276	52.8457	29.4589	109.032	96.3987	73.5527
Abtb2	62.8319	4.1383	0.703682	5.88093	4.07962e-09	8.67922e-08	0.811728	1.82004	4.61049	62.5654	39.866	22.3482	208.979	149.954	74.5334
Zfp945	201.281	2.19176	0.37278	5.8795	4.11504e-09	8.74342e-08	112.018	86.4519	37.806	482.235	352.304	246.846	183.019	172.566	138.279
Cbx2	25.0123	-3.07803	0.523659	-5.87792	4.15455e-09	8.81612e-08	45.4568	61.8814	74.69	4.81272	2.78135	14.2216	6.49002	5.95054	8.82633
Mgat4b	716.773	-1.04839	0.178371	-5.87761	4.1624e-09	8.82154e-08	1000.05	1074.73	1249.44	450.471	554.416	602.385	423.149	517.697	578.615
Uba7	1948.42	1.40502	0.239155	5.87495	4.22972e-09	8.95281e-08	612.043	548.742	544.96	1690.23	1795.83	1031.06	4114.67	4285.58	2912.69
Adgrl2	995.234	0.752978	0.128208	5.8731	4.27725e-09	9.04193e-08	854.749	960.072	889.825	1512.16	1498.22	1547.1	477.665	586.723	630.592
Nupr1	45.8764	1.56936	0.267911	5.85775	4.69179e-09	9.90569e-08	27.5987	24.5706	21.2083	78.9287	71.388	68.0603	45.4301	34.5131	41.1895
Ifi213	206.31	5.79588	0.989762	5.85584	4.74619e-09	1.00078e-07	3.24691	2.73006	0	169.408	133.505	33.5222	806.06	497.465	210.851
RP24-125B17.2	179.949	2.54578	0.435537	5.84516	5.06084e-09	1.06578e-07	30.8457	27.3006	8.29889	152.082	162.245	75.1711	495.837	378.454	289.307
Aldh1b1	325.431	1.21359	0.20771	5.84271	5.13583e-09	1.08021e-07	85.2314	105.562	142.003	218.498	289.26	262.083	624.34	593.864	608.036
Vegfa	558.79	-1.56918	0.268586	-5.84238	5.14601e-09	1.08099e-07	1164.02	1096.57	781.017	427.37	359.721	237.703	377.719	342.751	242.234
Casp7	228.68	1.08887	0.18671	5.83189	5.48018e-09	1.14973e-07	92.537	122.853	143.847	257.962	251.249	252.941	345.269	290.386	301.076
RP23-59B16.8	20.3296	3.06838	0.528877	5.80169	6.56512e-09	1.37562e-07	2.43518	8.19018	4.61049	32.7265	40.7931	52.8229	19.4701	13.0912	8.82633
Casp12	55.2543	6.47378	1.11636	5.79901	6.67075e-09	1.396e-07	1.62346	0	0	73.1534	46.3558	35.5539	179.125	92.8284	68.6492
Rbm43	560.32	1.07981	0.186259	5.79737	6.73632e-09	1.40795e-07	251.636	252.986	195.485	540.95	512.696	426.647	1118.88	924.714	818.887
Mir7676-2	87.9661	1.31076	0.226115	5.79688	6.75602e-09	1.4103e-07	35.716	47.3211	57.1701	115.505	114.962	115.804	105.138	89.2581	110.819
Sp140	386.032	1.34482	0.232374	5.7873	7.15287e-09	1.48941e-07	96.5956	88.272	85.7552	256.999	246.613	183.864	1065.66	780.711	669.82
Tmem67	454.204	1.8108	0.312884	5.78743	7.14703e-09	1.48941e-07	68.9969	69.1616	51.6375	308.977	216.945	140.184	1309.69	1115.13	807.119
Asb4	34.3085	1.83232	0.316845	5.783	7.33784e-09	1.52601e-07	14.6111	20.9305	11.9873	54.8651	60.2626	53.8388	28.5561	33.323	30.4018
Arhgef7	1238.32	-0.800905	0.13866	-5.77603	7.64855e-09	1.58865e-07	1634.82	1739.05	2007.41	994.309	978.108	1116.39	789.186	906.862	978.742
Cd300lf	962.555	2.37919	0.411966	5.7752	7.6861e-09	1.59446e-07	318.197	337.618	146.614	1677.72	1755.03	742.569	1451.17	1499.54	734.547
Gpr160	62.2097	1.45695	0.252368	5.77311	7.78215e-09	1.61238e-07	35.716	36.4008	27.663	91.4418	95.493	87.361	54.5162	77.357	53.9387
Ptger4	504.743	1.10878	0.192179	5.76953	7.94927e-09	1.64495e-07	435.086	430.44	306.137	949.069	882.615	695.841	301.137	284.436	257.925
Arhgef2	1641.43	-0.659437	0.114358	-5.76641	8.09783e-09	1.67362e-07	2270.4	2309.63	2179.84	1609.37	1373.99	1296.19	1300.6	1207.96	1224.9
Arg2	70.8311	1.70994	0.296624	5.76468	8.18121e-09	1.68876e-07	21.9167	25.4806	36.8839	84.7039	83.4405	106.662	68.7942	98.7789	110.819
Nod2	151.942	1.64744	0.285968	5.76091	8.36626e-09	1.72482e-07	50.3271	47.3211	49.7933	190.584	160.391	110.725	308.925	268.964	180.449
Trim65	261.211	-0.797244	0.138419	-5.75965	8.42872e-09	1.73555e-07	439.957	374.018	417.711	246.411	228.071	234.656	123.31	141.623	145.144
Cdkn1a	4337.56	1.39936	0.243008	5.75851	8.48584e-09	1.74515e-07	1422.96	1354.11	1164.61	4142.79	3913.36	2341.48	9439.08	8828.22	6431.45
Snx2	2285.92	1.40306	0.243801	5.75493	8.66766e-09	1.78034e-07	949.722	867.249	563.402	2553.63	1980.32	1762.46	4597.53	4116.58	3182.38
RP23-89C10.2	56.7144	2.41702	0.420184	5.75229	8.80405e-09	1.80613e-07	11.3642	9.1002	11.9873	71.2283	71.388	30.4748	123.31	101.159	80.4177
Sphk2	1149.73	-0.990364	0.17223	-5.75023	8.91199e-09	1.82603e-07	1536.6	1666.25	2078.41	820.088	887.251	950.813	669.77	828.315	910.093
Fh1	566.232	0.751104	0.130648	5.74906	8.97407e-09	1.83649e-07	357.16	383.119	425.087	665.118	673.087	621.685	704.816	679.551	586.461
Mir7676-1	116.649	1.24214	0.216467	5.73823	9.56722e-09	1.95547e-07	54.3858	79.1718	74.69	162.67	139.995	188.944	118.118	108.3	123.569
Gsap	815.607	1.58259	0.276055	5.73289	9.87359e-09	2.01562e-07	423.722	323.967	283.084	1251.31	1100.49	736.474	1317.47	1144.88	759.064
Farsa	959.497	0.875735	0.152793	5.7315	9.95485e-09	2.02972e-07	495.966	474.121	671.288	991.421	1034.66	984.335	1366.8	1317.45	1299.43
Aldh18a1	145.287	1.12277	0.196461	5.71496	1.09729e-08	2.23456e-07	88.4783	83.7219	121.717	227.161	206.747	205.197	137.588	126.151	110.819
Agpat9	24.9	2.59491	0.454825	5.7053	1.16136e-08	2.35954e-07	3.24691	10.0102	11.9873	56.7901	39.866	53.8388	20.7681	11.9011	15.6913
Iffo1	350.103	-0.759126	0.133057	-5.70528	1.1615e-08	2.35954e-07	537.364	517.802	478.569	310.902	292.969	302.716	258.303	246.352	205.948
Gosr2	1398.45	0.727752	0.127583	5.70413	1.16936e-08	2.37262e-07	1013.85	1112.95	1278.95	1914.5	1836.62	1887.4	1089.03	1159.16	1293.55
Chd4	4126.71	-0.441047	0.0774436	-5.69508	1.23312e-08	2.49895e-07	4861.44	4889.54	5046.65	3762.59	3558.27	3578.75	3865.46	3627.45	3950.27
Mknk2	1470.12	-1.69994	0.29853	-5.69438	1.23821e-08	2.5062e-07	2203.03	2302.35	3515.96	670.894	675.868	1122.49	680.154	852.117	1208.23
RP23-20F10.1	30.3792	2.42863	0.426902	5.68896	1.27814e-08	2.5839e-07	5.6821	9.1002	11.9873	38.5018	43.5745	60.9495	23.3641	38.0834	42.1702
RP24-112H7.1	35.4575	2.45552	0.431705	5.68796	1.28565e-08	2.59592e-07	22.7284	12.7403	8.29889	96.2545	90.8575	54.8546	9.08603	15.4714	8.82633
Patz1	234.347	-0.776809	0.136579	-5.68763	1.28814e-08	2.5978e-07	358.784	348.538	341.176	216.573	198.403	197.07	137.588	167.805	143.183
Prmt9	219.74	-0.78839	0.138708	-5.68381	1.3173e-08	2.6534e-07	261.376	259.356	260.954	160.745	145.557	146.279	236.237	240.402	266.751
Nabp1	299.689	1.76661	0.311103	5.67852	1.35866e-08	2.7334e-07	202.932	152.883	71.9237	524.587	450.579	482.517	301.137	254.683	255.964
Nfkbid	133.946	-1.78167	0.314394	-5.66699	1.45328e-08	2.92023e-07	251.636	192.924	153.99	66.4156	64.8982	42.6647	189.509	146.383	97.0896
Enc1	1577.64	-1.31497	0.232072	-5.66622	1.45982e-08	2.92984e-07	2793.97	3276.07	2925.82	1484.24	1265.51	865.484	625.638	556.97	405.03
Kcnk6	628.722	-0.577282	0.102002	-5.6595	1.51819e-08	3.04331e-07	854.749	871.8	864.006	587.152	611.897	536.356	456.897	428.439	447.201
Clic4	10497.7	0.794655	0.140553	5.65378	1.5696e-08	3.14259e-07	4056.2	4835.85	4343.08	8152.75	8233.73	6570.36	20254.1	20519.8	17513.4
Gdpd1	405.348	-0.6376	0.113071	-5.63894	1.71101e-08	3.4216e-07	527.623	522.352	486.868	321.49	338.398	328.112	350.461	390.355	382.474
Oxct1	2753.43	0.760239	0.134914	5.63499	1.75065e-08	3.49668e-07	1335.29	1487.88	1278.95	2461.23	2221.37	2265.29	5201.1	4523.6	4006.17
Rab29	429.552	0.799213	0.141904	5.63205	1.78083e-08	3.55269e-07	214.296	223.865	243.434	393.681	426.474	364.681	707.412	699.783	592.345
Phf23	560.567	-0.815793	0.145152	-5.62026	1.90675e-08	3.79936e-07	779.259	717.096	963.593	491.86	442.235	463.217	398.487	395.116	394.243
Ccdc71l	1501.15	0.857262	0.152649	5.61591	1.9553e-08	3.89145e-07	1003.3	1152.09	874.149	1868.3	1939.53	1680.18	1444.68	1811.34	1736.83
Hexim1	555.37	-0.69357	0.123547	-5.61379	1.97938e-08	3.93466e-07	797.929	715.276	834.499	493.785	439.453	519.087	394.593	415.348	388.358
Jcad	67.0083	1.70906	0.304668	5.60957	2.0283e-08	4.0271e-07	25.1636	31.8507	51.6375	124.168	105.691	123.931	41.5361	39.2735	59.8229
RP23-201I4.11	176.966	0.863765	0.154135	5.60394	2.09532e-08	4.15521e-07	107.148	113.753	120.795	202.134	205.82	213.323	228.449	190.417	210.851
Gpr162	588.525	-0.951755	0.169956	-5.6	2.14351e-08	4.24574e-07	905.077	824.478	794.849	446.621	479.319	378.903	536.076	539.119	392.281
Kctd7	97.7368	-1.58008	0.282199	-5.59919	2.15359e-08	4.26064e-07	160.722	168.354	234.213	42.352	64.8982	81.2661	49.3241	39.2735	39.2281
Cers6	3017.42	1.83205	0.327415	5.59549	2.19998e-08	4.34725e-07	1256.55	1203.05	631.637	4837.75	3660.26	2509.09	5384.12	4516.46	3157.86
Gramd1a	459.039	-0.724639	0.129522	-5.59474	2.20957e-08	4.36102e-07	684.287	634.284	597.52	424.482	386.608	348.428	368.633	354.652	332.458
Gm26637	142.117	2.40728	0.430507	5.59174	2.24803e-08	4.43169e-07	34.9043	41.8609	13.8315	228.123	157.61	95.4876	285.561	261.824	159.855
Helz2	3414.1	1.54276	0.276046	5.58879	2.28662e-08	4.50085e-07	676.169	668.865	441.685	2111.82	1963.63	1130.61	8845.9	8640.18	6248.06
Rab3il1	2028.09	0.81471	0.14578	5.58864	2.28852e-08	4.50085e-07	1417.28	1501.53	1769.51	2548.82	2620.03	3076.94	1593.95	1778.02	1946.7
Ptgs2	63.7003	4.11513	0.736385	5.58828	2.29325e-08	4.50482e-07	3.24691	4.5501	2.7663	110.693	53.7728	18.2849	202.489	122.581	54.9194
Avpi1	39.8783	-1.63542	0.293013	-5.58139	2.38608e-08	4.68166e-07	76.3024	73.7117	59.9364	20.2134	25.0322	22.3482	28.5561	21.4219	31.3825
Ubald1	436.525	-1.05698	0.189431	-5.57975	2.40858e-08	4.72026e-07	659.123	716.186	864.928	320.527	380.118	375.856	158.356	242.782	210.851
RP23-331E12.9	309.448	1.06784	0.191399	5.5791	2.41766e-08	4.73248e-07	169.651	170.174	174.277	413.894	348.596	314.906	460.791	418.918	313.825
Anks6	58.9879	-1.31568	0.235931	-5.57656	2.45328e-08	4.79656e-07	94.1604	107.382	106.963	37.5392	42.6474	43.6805	28.5561	29.7527	40.2088
Ctse	28.6557	2.20873	0.396268	5.57383	2.49199e-08	4.86654e-07	12.9876	14.5603	7.37679	58.7152	58.4084	44.6963	12.98	28.5626	19.6141
Rcan3	315.311	-0.649605	0.116574	-5.57246	2.51172e-08	4.89933e-07	431.028	431.35	433.386	262.775	281.844	281.384	229.747	233.261	253.021
Nit1	742.512	0.568404	0.102069	5.56883	2.56461e-08	4.99664e-07	467.555	496.871	531.129	704.583	762.09	749.679	985.185	984.219	1001.3
Slc12a9	892.58	0.735561	0.132126	5.56711	2.59004e-08	5.04029e-07	494.342	513.252	558.792	869.178	881.688	856.341	1435.59	1313.88	1110.16
Psme2	820.739	0.822802	0.147963	5.56086	2.68453e-08	5.21808e-07	448.074	445	559.714	936.556	798.248	833.993	1238.3	1040.15	1086.62
Akap10	926.16	1.05531	0.189859	5.55836	2.72319e-08	5.28705e-07	727.308	732.566	502.544	1494.83	1435.18	1148.9	767.12	830.695	696.299
RP24-503A2.8	40.2467	-1.77426	0.3193	-5.55671	2.74908e-08	5.3311e-07	85.2314	81.9018	58.0922	26.9513	15.761	23.364	25.9601	21.4219	23.5369
Trp53inp2	1744.31	-0.546711	0.0984586	-5.5527	2.81283e-08	5.44839e-07	2164.88	2125.81	2365.18	1410.13	1604.84	1541.01	1456.36	1500.73	1529.9
Clcn5	706.065	0.720652	0.1298	5.552	2.82422e-08	5.4641e-07	405.864	367.648	355.008	690.145	603.553	566.831	1196.76	1078.24	1090.54
Csrp2bp	861.895	0.60474	0.109072	5.54439	2.94977e-08	5.70039e-07	668.052	610.624	731.224	1064.57	1015.19	976.209	874.855	903.292	913.035
Irf2	2081.22	0.929201	0.167636	5.54297	2.97387e-08	5.74029e-07	963.521	855.419	764.42	1843.27	1722.58	1354.1	4136.74	3753.6	3337.33
Ppp1r15a	206.696	-1.01939	0.184077	-5.53782	3.06262e-08	5.90475e-07	213.484	211.125	236.979	102.03	122.379	101.583	318.011	315.379	239.292
Mapk7	263.147	-1.04999	0.189754	-5.53345	3.13993e-08	6.04682e-07	409.111	404.049	540.35	209.835	201.184	242.782	99.9463	123.771	137.298
Cxcl2	40.9905	-2.23732	0.404685	-5.52854	3.22898e-08	6.21112e-07	55.1975	59.1513	31.3513	10.588	10.1983	10.1583	79.1782	63.0757	50.0159
Cdc42se2	2246.31	0.84315	0.15259	5.52559	3.28376e-08	6.30921e-07	1520.37	1719.94	2071.03	3237.04	3211.53	3077.95	1619.91	1722.09	2036.92
Coa5	1840.91	0.466558	0.0846806	5.50962	3.59618e-08	6.90151e-07	1235.45	1261.29	1291.86	1726.81	1786.55	1720.81	2664.8	2433.77	2446.85
Clcc1	608.464	0.785084	0.142522	5.5085	3.61898e-08	6.93729e-07	439.957	440.45	342.099	762.335	699.046	646.065	717.796	733.106	695.319
Gatm	1717.92	1.52416	0.277028	5.50182	3.7589e-08	7.19721e-07	589.314	761.687	475.803	2039.63	1984.03	1230.16	3139.87	3243.04	1997.69
Cmtm6	3072.02	0.525633	0.0955815	5.49932	3.81262e-08	7.29168e-07	1823.95	1785.46	1796.25	2725.93	2658.04	2397.35	5118.03	4592.63	4750.53
Trim30a	3523.98	2.41995	0.440216	5.49719	3.85898e-08	7.37189e-07	629.901	522.352	205.628	3474.79	2363.22	1430.28	10563.2	7791.63	4734.84
RP24-338G10.2	112.576	1.36804	0.249006	5.49401	3.92909e-08	7.49723e-07	44.645	46.411	46.1049	128.981	139.068	85.3294	168.74	199.938	153.97
Rhod	54.1071	-1.62009	0.294948	-5.49281	3.95591e-08	7.53976e-07	90.1018	117.393	85.7552	31.764	38.9389	24.3798	32.4501	24.9923	41.1895
RP23-222G22.7	312.719	0.684778	0.12478	5.48787	4.06801e-08	7.74456e-07	271.117	228.415	237.901	397.531	392.17	397.188	303.733	295.147	291.269
Nr1h3	147.227	-0.832934	0.151935	-5.48216	4.20154e-08	7.98963e-07	226.472	217.495	210.238	122.243	124.234	120.883	96.0523	97.5888	109.839
Egr2	174.854	1.36001	0.248615	5.47035	4.49159e-08	8.53145e-07	116.889	112.843	177.043	361.917	355.086	326.08	27.2581	41.6538	54.9194
Prkch	535.771	-0.776915	0.142099	-5.46742	4.56623e-08	8.66336e-07	705.392	718.916	733.068	384.055	418.13	457.122	406.275	460.572	538.406
Stx3	807.974	0.735878	0.134638	5.46559	4.61368e-08	8.74341e-07	577.95	634.284	684.197	1044.36	1063.4	1049.35	672.366	692.643	853.212
Anxa3	1688.84	0.50046	0.0916667	5.45957	4.77295e-08	9.03497e-07	1358.83	1233.08	1284.48	1927.01	1836.62	1720.81	1971.67	1935.11	1931.99
Plau	741.586	-2.15094	0.39407	-5.45828	4.80768e-08	9.0904e-07	923.746	1327.72	1846.96	198.284	260.52	464.232	338.779	517.697	796.331
Bbc3	160.494	-1.11006	0.203461	-5.45588	4.87316e-08	9.19332e-07	189.944	213.855	224.07	90.4792	91.7846	108.693	147.972	217.79	159.855
RP24-218K1.3	74.2899	5.98927	1.09776	5.45592	4.87187e-08	9.19332e-07	0.811728	0.91002	0	46.2021	28.7406	36.5697	276.475	174.946	103.955
Coq2	392.921	0.770221	0.141199	5.45488	4.90058e-08	9.23459e-07	177.768	180.184	181.653	283.951	341.179	294.589	725.584	718.825	632.554
RP23-231M6.2	24.2959	2.27329	0.41701	5.45139	4.99764e-08	9.40686e-07	7.30555	10.0102	12.9094	51.9774	58.4084	34.5381	12.98	11.9011	18.6334
Ap1b1	3675.7	0.734086	0.134713	5.44927	5.05756e-08	9.50891e-07	2281.77	2368.78	3063.21	4214.02	4421.42	4193.33	4132.84	4215.36	4190.55
Xpc	245.324	-0.959149	0.176076	-5.44737	5.11206e-08	9.60052e-07	402.617	360.368	402.957	184.809	179.861	235.672	124.608	146.383	170.642
Rab11fip1	129.356	-0.970189	0.178215	-5.44392	5.21214e-08	9.77746e-07	206.179	211.125	185.342	87.5916	108.473	111.741	76.5822	92.8284	84.3405
Traf3	363.422	-0.759858	0.139666	-5.44054	5.31201e-08	9.95359e-07	566.586	569.673	526.518	360.954	315.22	305.764	211.575	182.086	232.427
Apbb1ip	1295.04	-0.666679	0.122623	-5.43681	5.42439e-08	1.01528e-06	1397.8	1521.55	1512.24	853.777	983.671	953.86	1534.24	1589.98	1308.26
Eif2ak2	2550.49	2.67072	0.491397	5.43495	5.48114e-08	1.02475e-06	437.521	379.479	115.262	2923.25	1883.9	1130.61	7614.09	5434.03	3036.26
Twf2	746.862	-0.613244	0.11287	-5.43317	5.53629e-08	1.0339e-06	932.675	1007.39	1081.62	667.044	642.492	665.366	590.592	606.955	527.618
Mfsd7b	1111.5	-0.84839	0.156162	-5.43275	5.54918e-08	1.03514e-06	1391.3	1431.46	1132.34	682.444	651.763	863.452	1304.49	1311.5	1234.71
2022-03-01	1192.64	1.96872	0.362629	5.42901	5.6666e-08	1.05586e-06	418.852	288.476	135.548	1410.13	936.388	954.876	2764.75	2039.84	1784.88
Spred1	2470.38	1.90138	0.350978	5.41736	6.04844e-08	1.12575e-06	787.376	691.616	316.28	2840.47	2312.23	1555.23	5648.91	4711.64	3369.7
Pkp2	38.5091	1.63847	0.302526	5.41596	6.09605e-08	1.13335e-06	21.9167	32.7607	17.5199	75.0785	72.3151	77.2028	16.874	14.2813	18.6334
Ccrl2	630.992	0.970449	0.179267	5.41342	6.1832e-08	1.14827e-06	103.901	121.943	149.38	242.561	250.322	240.751	1735.43	1479.3	1355.33
Elmsan1	403.408	-0.672993	0.124358	-5.41175	6.24135e-08	1.15778e-06	648.571	679.785	674.976	413.894	381.972	461.185	120.714	130.912	118.665
RP23-341C5.10	76.7463	-1.42869	0.264015	-5.4114	6.25348e-08	1.15874e-06	133.935	123.763	105.119	45.2396	53.7728	35.5539	81.7742	48.7944	62.765
RP24-320A12.4	20.2871	3.02832	0.559646	5.41114	6.26249e-08	1.15912e-06	1.62346	5.46012	2.7663	23.1011	30.5949	25.3956	24.6621	29.7527	39.2281
Ing4	530.479	-0.69013	0.127549	-5.41073	6.27688e-08	1.16049e-06	761.401	737.117	747.822	433.145	447.797	511.976	354.355	357.032	423.664
Calhm2	352.812	-0.675743	0.124942	-5.40844	6.35768e-08	1.17413e-06	496.777	516.892	497.011	318.602	344.887	281.384	240.131	234.451	245.176
Olr1	24.5897	4.13262	0.76442	5.40621	6.43713e-08	1.18688e-06	3.24691	1.82004	0.922099	46.2021	46.3558	14.2216	38.9401	49.9845	19.6141
Dok3	454.361	-0.671205	0.124157	-5.40611	6.441e-08	1.18688e-06	668.864	645.204	586.455	399.456	431.109	362.65	329.693	345.131	320.69
Prpf38a	484.703	1.00986	0.186863	5.40428	6.50693e-08	1.19771e-06	195.626	203.845	151.224	420.632	360.648	328.112	1007.25	927.094	767.891
Rhoq	885.448	1.34677	0.249218	5.40399	6.51728e-08	1.19829e-06	624.219	642.474	375.294	1649.8	1467.63	1059.51	787.888	741.437	620.785
RP23-304O9.1	264.899	0.998737	0.184858	5.40274	6.56314e-08	1.20539e-06	99.8425	103.742	148.458	214.647	245.686	241.767	430.937	466.522	432.49
Tapbp	7479.61	0.635318	0.117817	5.39242	6.95132e-08	1.27528e-06	4106.53	4274.37	5052.18	7074.7	7285.28	6503.32	11212.2	11409.6	10398.4
Lefty1	11.0906	4.59028	0.851946	5.38799	7.12489e-08	1.30568e-06	0.811728	0.91002	1.8442	21.176	36.1576	27.4273	2.59601	5.95054	2.94211
Arhgap19	1175.46	-1.05877	0.196516	-5.3877	7.13667e-08	1.3064e-06	2026.88	1749.06	2108.84	844.152	888.178	1093.03	543.864	530.788	794.37
Klf2	200.652	1.15146	0.213781	5.38618	7.19724e-08	1.31604e-06	158.287	193.834	125.405	311.865	424.62	324.048	88.2643	95.2086	84.3405
Nras	2066.59	0.761585	0.141422	5.38519	7.23682e-08	1.32183e-06	1448.12	1456.94	1165.53	2443.9	2364.15	2093.62	2676.48	2675.36	2275.23
H2-Q4	910.194	0.960926	0.178583	5.38085	7.41363e-08	1.35264e-06	494.342	546.922	518.219	1138.69	1067.11	828.914	1292.81	1326.97	977.761
RP23-378J3.3	20.4299	2.31195	0.430232	5.37373	7.71231e-08	1.4056e-06	7.30555	6.37014	8.29889	39.4643	38.0118	31.4906	11.682	22.612	18.6334
Extl3	2153.01	0.871274	0.162187	5.37202	7.78594e-08	1.41747e-06	1396.17	1658.06	1601.69	3203.35	3002	2309.99	2046.95	2277.87	1880.99
Fut7	33.4077	-1.67528	0.312169	-5.36658	8.02449e-08	1.45856e-06	58.4444	70.0716	59.9364	21.176	19.4695	18.2849	14.278	15.4714	23.5369
Atp5f1	1170.23	0.540948	0.100801	5.36647	8.02919e-08	1.45856e-06	810.916	903.65	847.409	1238.8	1230.28	1257.59	1529.05	1353.15	1361.22
Pias3	208.486	-0.820333	0.152875	-5.36603	8.04905e-08	1.46058e-06	327.126	298.487	294.149	182.884	155.756	182.849	163.548	133.292	138.279
AC147806.8	126.668	1.41519	0.263757	5.3655	8.07253e-08	1.46325e-06	32.4691	27.3006	23.9746	72.1909	79.7321	72.1236	340.077	266.584	225.562
Kif3c	230.46	-0.774389	0.144592	-5.35568	8.52366e-08	1.54334e-06	338.491	313.047	324.579	206.947	177.079	186.912	154.462	189.227	183.392
Psme2b	410.283	1.03099	0.19262	5.35248	8.67588e-08	1.56919e-06	197.25	219.315	175.199	436.995	390.316	381.95	778.802	599.814	512.908
Rgs2	2455.55	-1.77438	0.331727	-5.34892	8.84813e-08	1.59861e-06	2489.57	2403.36	1301.08	750.785	656.399	403.283	6146.05	4686.64	3262.8
Sf3a3	455.07	0.625618	0.116992	5.34753	8.91644e-08	1.60921e-06	334.432	339.438	357.774	508.224	565.541	517.055	525.692	485.564	461.911
Plekhm1	3691.41	0.783628	0.146932	5.33327	9.64582e-08	1.73896e-06	2586.98	2508.93	3333.39	4867.59	4640.22	5001.93	3129.49	3371.57	3782.57
RP24-482L4.3	164.205	1.02728	0.192895	5.32559	1.00626e-07	1.81214e-06	73.8672	104.652	87.5994	182.884	197.476	160.5	240.131	229.691	201.044
Lipg	326.151	8.01967	1.50932	5.31345	1.07568e-07	1.93506e-06	0	0	0	70.2658	44.5016	11.1741	1405.74	1099.66	304.018
Ap5b1	352.616	-0.736916	0.138704	-5.31288	1.07908e-07	1.93908e-06	510.577	506.881	560.636	316.677	343.033	286.463	190.807	236.831	221.639
Inppl1	2754.28	-0.660718	0.124404	-5.31106	1.08989e-07	1.95641e-06	3996.95	3798.43	3415.45	2476.63	2507.85	2106.82	2131.32	2333.8	2021.23
Mt1	963.987	0.951177	0.179117	5.31036	1.09406e-07	1.96177e-06	503.271	560.573	781.017	1081.9	1246.05	1237.28	1108.5	1052.06	1105.25
Rdh10	202.588	-0.849513	0.159988	-5.30984	1.09719e-07	1.96526e-06	284.916	260.266	244.356	128.981	150.193	159.485	203.787	211.839	179.469
S1pr2	2861.75	0.737137	0.138879	5.30777	1.10974e-07	1.98562e-06	1548.78	1552.49	2005.56	2928.06	2965.85	2616.77	4219.81	4086.83	3831.61
Plxnd1	3189.09	-0.606898	0.114553	-5.29797	1.171e-07	2.09297e-06	3884.12	4140.59	4448.2	2607.53	2849.03	2732.57	2466.21	2977.65	2595.92
Vsir	3933.86	-0.705541	0.133356	-5.29064	1.21886e-07	2.17619e-06	4954.79	5019.67	5920.79	3016.62	3122.53	3608.21	3100.93	3083.57	3577.61
Zfp281	1070.97	2.0965	0.396294	5.29027	1.22134e-07	2.17828e-06	364.466	366.738	145.692	1674.83	1273.86	802.502	2140.41	1804.2	1066.02
Ltb4r1	14.5892	6.00014	1.13479	5.28747	1.24022e-07	2.20959e-06	0	0	1.8442	43.3145	48.2101	21.3323	2.59601	7.14065	6.86492
Rere	2775.51	0.811481	0.153642	5.28164	1.28029e-07	2.27854e-06	1800.41	1749.06	2107	3619.17	3486.89	2819.93	3246.31	3398.95	2751.85
Clec7a	2865.57	1.13779	0.215446	5.28109	1.2842e-07	2.28306e-06	1354.77	1504.26	841.876	2838.54	2565.33	2740.7	4968.76	4918.71	4057.17
Ccz1	587.244	0.522245	0.0990248	5.27388	1.3357e-07	2.37207e-06	431.839	441.36	444.451	642.017	633.221	616.606	726.882	665.27	683.55
Ppt1	1541.16	0.670271	0.127158	5.27116	1.35567e-07	2.40499e-06	1085.28	1225.8	1417.27	1983.8	1886.68	2061.11	1404.44	1344.82	1461.25
Pbx2	924.707	-0.50048	0.0950531	-5.26527	1.39985e-07	2.48071e-06	1152.65	1190.31	1131.41	778.699	875.198	801.487	817.742	796.182	778.678
C1rl	47.6341	1.52586	0.289921	5.26301	1.41718e-07	2.50875e-06	19.4815	17.2904	26.7409	66.4156	63.0439	52.8229	55.8142	70.2163	56.8808
RP23-274H19.2	25.0044	-2.28482	0.434304	-5.26088	1.43364e-07	2.5352e-06	53.574	40.9509	50.7154	14.4382	11.1254	4.0633	18.1721	20.2318	11.7684
Mir147	45.386	2.09412	0.398097	5.26033	1.43798e-07	2.54018e-06	9.74073	5.46012	5.53259	26.9513	37.0847	25.3956	103.84	96.3987	98.0703
Lpar6	710.587	-2.11169	0.4016	-5.2582	1.45476e-07	2.56709e-06	2137.28	1820.95	586.455	411.969	332.835	306.779	323.203	279.675	196.141
Gba2	169.148	-0.827221	0.157469	-5.25324	1.49444e-07	2.63296e-06	247.577	244.795	267.409	131.869	138.14	158.469	110.33	101.159	122.588
Trim30d	1093.97	2.4784	0.471794	5.25314	1.49524e-07	2.63296e-06	154.228	122.853	47.027	887.466	606.334	313.89	3559.13	2639.66	1515.19
RP24-386G2.2	23.6829	2.29118	0.436317	5.25118	1.51129e-07	2.65841e-06	5.6821	5.46012	9.22099	31.764	41.7203	25.3956	33.7481	29.7527	30.4018
RP23-37J21.6	12.6603	3.53846	0.673908	5.25066	1.51557e-07	2.66312e-06	4.05864	1.82004	0.922099	29.8389	28.7406	22.3482	12.98	8.33075	4.90352
Tmem37	685.731	-0.861104	0.164014	-5.25019	1.51943e-07	2.66708e-06	846.632	902.74	1086.23	441.808	533.092	586.131	533.48	623.616	617.843
Ppp1r12c	1667.14	0.534035	0.101768	5.24756	1.54128e-07	2.70259e-06	1331.23	1317.71	1341.65	1807.66	2055.42	1914.83	1610.82	1768.5	1856.47
RP24-286N17.2	10.9604	-3.43714	0.655201	-5.24594	1.55487e-07	2.72356e-06	23.5401	33.6708	26.7409	1.92509	2.78135	3.04748	2.59601	2.38022	1.96141
Plekho2	5166.15	0.557245	0.106244	5.24495	1.56326e-07	2.73538e-06	3177.1	3436.24	3681.94	5031.22	5229.87	4886.12	6432.91	7126.36	7493.55
Ahdc1	55.0106	-1.45344	0.277178	-5.24371	1.57384e-07	2.75099e-06	118.512	101.012	105.119	51.0149	38.9389	28.4431	12.98	21.4219	17.6527
Scd2	640.634	-1.08571	0.207097	-5.2425	1.58414e-07	2.7661e-06	927.805	1058.35	1130.49	396.568	496.008	575.973	312.819	383.215	484.467
RP23-451K12.3	99.2739	1.5015	0.286453	5.24169	1.59113e-07	2.7754e-06	35.716	36.4008	25.8188	109.73	79.7321	88.3768	212.873	177.326	127.491
Tpm1	400.471	-0.774884	0.147853	-5.24092	1.59776e-07	2.78404e-06	571.456	544.192	558.792	274.325	330.981	373.824	306.329	301.097	343.246
Rpain	241.727	0.777801	0.14849	5.23806	1.62274e-07	2.82463e-06	168.028	139.233	162.289	271.438	251.249	283.415	298.541	279.675	321.671
Plscr1	195.906	0.826748	0.157957	5.23402	1.65864e-07	2.8841e-06	129.065	125.583	142.925	235.823	251.249	217.387	218.065	243.972	199.083
Smad3	62.8605	-1.92608	0.368202	-5.23104	1.68559e-07	2.9279e-06	91.7252	126.493	152.146	29.8389	24.105	43.6805	16.874	41.6538	39.2281
Rhoj	272.156	0.886052	0.169647	5.22292	1.76121e-07	3.05606e-06	163.969	179.274	190.874	333.04	377.337	275.289	301.137	339.181	289.307
Rab9	733.599	0.639456	0.122517	5.21931	1.79595e-07	3.11311e-06	426.157	420.429	355.008	649.718	603.553	619.654	1237	1192.49	1098.39
RP24-503A2.6	529.263	-0.691254	0.132462	-5.2185	1.80375e-07	3.12337e-06	764.648	739.847	742.289	434.108	445.016	512.992	346.567	352.272	425.625
Tmem104	879.533	-1.75142	0.335719	-5.21691	1.81935e-07	3.14712e-06	1298.76	1470.59	2399.3	423.52	430.182	681.619	280.369	349.892	581.557
RP23-297M4.7	60.6334	-1.31493	0.252171	-5.21443	1.84383e-07	3.18285e-06	109.583	101.012	86.6773	32.7265	50.0643	36.5697	38.9401	44.034	46.0931
Rnf34	804.04	0.767835	0.14725	5.21451	1.84305e-07	3.18285e-06	405.052	434.99	428.776	759.448	774.143	625.749	1403.14	1300.79	1104.27
Zswim4	285.702	-1.05131	0.201633	-5.21396	1.84856e-07	3.18771e-06	439.145	506.881	518.219	231.973	208.601	266.146	94.7543	159.474	146.125
RP23-115A1.9	20.7918	6.40529	1.229	5.21177	1.87045e-07	3.22213e-06	0	0.91002	0	34.6516	24.105	21.3323	37.6421	38.0834	30.4018
Ptcd2	279.677	0.757284	0.145319	5.21117	1.87651e-07	3.22923e-06	205.367	220.225	230.525	407.156	373.628	327.096	264.793	255.873	232.427
RP24-271F24.2	111.419	0.990427	0.19015	5.20865	1.90221e-07	3.27007e-06	64.1265	70.0716	87.5994	142.457	155.756	141.2	110.33	121.391	109.839
Lrch4-sap25	1385.07	-0.568153	0.109093	-5.20799	1.90901e-07	3.27839e-06	1951.39	1837.33	1871.86	1172.38	1365.64	1279.94	908.603	1038.96	1039.55
Xcr1	33.8019	4.29803	0.825343	5.20757	1.91327e-07	3.28231e-06	0.811728	1.82004	0.922099	27.9138	26.8864	14.2216	92.1583	90.4482	49.0352
Sp110	469.326	1.37553	0.264529	5.19992	1.99374e-07	3.41684e-06	120.947	123.763	106.963	354.216	335.616	222.466	1287.62	954.466	717.875
RP24-83E15.3	166.663	-0.951739	0.183094	-5.19809	2.01343e-07	3.44704e-06	288.975	252.076	222.226	144.382	118.671	132.057	123.31	120.201	98.0703
Cpeb2	351.574	-1.41154	0.271717	-5.1949	2.04828e-07	3.5031e-06	807.669	775.337	407.568	295.501	235.488	217.387	136.29	159.474	129.453
Parp3	355.969	1.10789	0.213302	5.194	2.05823e-07	3.51652e-06	216.731	231.145	193.641	512.074	501.57	368.745	463.387	415.348	301.076
RP23-454A11.1	62.9517	3.36003	0.647051	5.19284	2.07106e-07	3.53481e-06	4.87037	6.37014	1.8442	77.0036	33.3762	24.3798	221.959	126.151	70.6106
Arhgef4	63.1583	-1.34433	0.258894	-5.19259	2.07391e-07	3.53605e-06	92.537	114.663	110.652	33.6891	40.7931	50.7913	44.1321	32.1329	49.0352
Sowahc	676.952	-1.09014	0.210059	-5.18967	2.10665e-07	3.58821e-06	840.138	807.188	546.804	388.868	330.054	311.859	1076.05	991.36	800.254
Nfic	926.471	-0.655688	0.126383	-5.18812	2.12426e-07	3.6145e-06	1234.64	1330.45	1452.31	864.365	873.344	811.645	543.864	667.65	559.982
Zfp608	119.964	1.33033	0.256593	5.18461	2.16472e-07	3.67958e-06	94.9722	96.4622	65.469	242.561	239.196	164.564	45.4301	70.2163	60.8036
Acaa1a	1315.93	0.529068	0.102053	5.18426	2.16871e-07	3.6826e-06	927.805	936.411	1039.21	1439	1429.61	1319.56	1671.83	1563.8	1516.17
Gpr15	17.1604	6.45247	1.24527	5.18157	2.20025e-07	3.73235e-06	0	0	0	12.5131	15.761	14.2216	42.8341	41.6538	27.4597
Zfp503	48.5402	-2.03254	0.392597	-5.17718	2.25263e-07	3.81733e-06	81.1728	79.1718	106.041	17.3258	19.4695	28.4431	23.3641	24.9923	56.8808
St3gal1	1125.57	-0.479923	0.0927827	-5.17255	2.30917e-07	3.90917e-06	1528.48	1602.55	1660.7	1182.97	1160.75	1091	617.85	664.08	621.766
Rnase6	78.9112	2.5007	0.483636	5.17063	2.33308e-07	3.94564e-06	26.787	30.9407	11.0652	185.771	139.068	65.0128	90.8603	110.68	50.0159
Tars2	235.151	0.825242	0.159676	5.16823	2.36317e-07	3.99246e-06	195.626	160.164	189.952	339.778	331.908	295.605	177.827	199.938	225.562
Ap4b1	222.163	0.703234	0.136085	5.16762	2.37095e-07	4.00155e-06	178.58	161.074	165.056	286.838	275.354	260.051	236.237	216.6	219.678
Arl8b	2476	0.429601	0.0831559	5.16621	2.38883e-07	4.02764e-06	2237.93	2181.32	2095.93	3102.28	2877.77	2795.55	2327.32	2333.8	2332.11
Gvin1	47.2069	4.31236	0.834942	5.16486	2.40618e-07	4.05279e-06	4.87037	0.91002	0	63.528	33.3762	22.3482	173.933	85.6877	40.2088
Gltscr1	289.713	-0.802326	0.155377	-5.16373	2.42073e-07	4.07318e-06	384.759	379.479	370.684	227.161	225.289	198.086	305.031	290.386	226.542
Chsy1	201.512	0.911011	0.176541	5.16035	2.46492e-07	4.14335e-06	170.463	178.364	153.068	312.827	364.357	266.146	132.396	126.151	109.839
Scimp	44.1243	4.28386	0.830537	5.15794	2.49677e-07	4.19267e-06	1.62346	1.82004	0	25.9887	26.8864	15.2374	153.164	104.729	67.6685
Plod3	3135.93	0.769632	0.149301	5.1549	2.53771e-07	4.25712e-06	1583.68	1790.92	2255.45	3260.14	3308.88	3027.16	4324.95	4541.45	4130.72
Ifitm6	143.462	1.27631	0.247764	5.15132	2.58655e-07	4.33468e-06	61.6913	62.7914	59.9364	161.708	167.808	116.82	280.369	203.508	176.527
Stk38l	302.711	1.77533	0.345527	5.13803	2.77632e-07	4.64803e-06	159.099	152.883	74.69	565.014	470.975	288.495	391.997	376.074	245.176
Mnt	438.428	-1.4825	0.288701	-5.13506	2.82056e-07	4.71736e-06	768.706	847.229	1099.14	239.674	288.333	443.916	63.6022	78.5471	116.704
Rbm38	92.2396	-0.984551	0.19178	-5.13376	2.84009e-07	4.74526e-06	146.111	141.963	158.601	67.3781	73.2422	85.3294	57.1122	52.3647	48.0545
Mepce	357.538	-0.826827	0.161271	-5.12694	2.94485e-07	4.91536e-06	521.941	483.221	558.792	260.85	292.042	329.128	295.945	218.98	256.944
Heatr5a	2140.15	0.615701	0.120136	5.12505	2.97462e-07	4.96009e-06	1721.67	1805.48	1568.49	2858.76	2611.69	2337.42	2092.38	2019.61	2245.81
Plekhm2	1306.83	-0.972462	0.189934	-5.11999	3.05544e-07	5.08467e-06	1648.62	1811.85	2409.44	906.717	974.4	1110.3	837.212	944.945	1118
Rap2c	1846.34	2.09276	0.408736	5.12006	3.05431e-07	5.08467e-06	617.725	552.382	222.226	2791.38	1847.74	1301.27	4165.29	3091.9	2027.11
Klrk1	52.0506	6.30779	1.2322	5.11911	3.06975e-07	5.10339e-06	0	0	0	12.5131	18.5423	7.11078	166.144	135.672	128.472
Dagla	97.0516	-1.37276	0.268497	-5.11276	3.17484e-07	5.27284e-06	156.663	153.793	209.316	54.8651	67.6795	78.2186	42.8341	40.4637	69.6299
RP24-142B15.5	22.4956	3.52469	0.689775	5.10992	3.22297e-07	5.34744e-06	0	2.73006	2.7663	18.2884	20.3966	22.3482	58.4102	39.2735	38.2474
Mapk14	1185.35	-0.755828	0.147938	-5.10908	3.23725e-07	5.36578e-06	1621.83	1545.21	1508.55	792.174	905.793	1071.7	1002.06	1017.54	1203.32
Nos2	24.606	6.58243	1.28874	5.10764	3.2621e-07	5.4016e-06	0.811728	0	0	47.1647	24.105	19.3007	57.1122	52.3647	20.5948
Camta2	1104.13	-0.49053	0.0960422	-5.10745	3.26539e-07	5.40168e-06	1409.16	1355.93	1407.12	1028	996.651	944.718	916.391	998.5	880.672
Hsd17b10	685.303	1.23271	0.241381	5.1069	3.27494e-07	5.41209e-06	366.901	345.808	599.364	941.369	1032.81	1108.27	515.307	533.168	724.74
Rrp12	334.357	1.12931	0.221237	5.10452	3.31631e-07	5.47503e-06	181.827	206.575	295.072	465.872	477.465	550.578	242.727	254.683	334.42
Herc6	1831.12	2.5866	0.506987	5.10191	3.36235e-07	5.54555e-06	210.238	163.804	64.5469	1430.34	787.122	418.52	6571.79	4359.36	2474.31
Mmd	309.729	-0.696259	0.136494	-5.10102	3.37826e-07	5.56628e-06	442.392	471.391	399.269	254.112	279.062	277.32	203.787	218.98	241.253
Amz1	802.788	-0.862128	0.169019	-5.10078	3.38249e-07	5.56773e-06	1050.38	1202.14	1342.58	593.89	655.472	728.347	458.195	633.137	560.962
RP24-277J22.4	17.1234	6.31263	1.23787	5.09961	3.40355e-07	5.59687e-06	0	0.91002	0	25.9887	28.7406	20.3165	22.0661	34.5131	21.5755
Ccl3	591.622	1.71455	0.336438	5.09619	3.46554e-07	5.69319e-06	133.935	105.562	80.2226	427.37	403.296	219.418	1557.6	1562.61	834.578
Slc26a11	375.968	-1.35224	0.265488	-5.09341	3.51677e-07	5.77165e-06	678.605	610.624	788.394	208.872	234.561	370.776	123.31	160.665	207.909
Ankrd11	2327.42	0.908947	0.178532	5.09122	3.55766e-07	5.83301e-06	2063.41	1963.82	1683.75	4157.23	3811.38	2754.92	1535.54	1589.98	1386.71
N4bp1	1631.12	1.12473	0.220927	5.09099	3.56208e-07	5.83453e-06	723.25	693.436	576.312	1669.05	1577.95	1099.12	3211.26	2990.74	2138.91
Slc37a1	74.9294	1.11999	0.220144	5.08755	3.6272e-07	5.93535e-06	54.3858	46.411	56.248	123.206	121.452	96.5034	54.5162	55.9351	65.7071
E2f8	108.495	1.38218	0.27169	5.08733	3.63136e-07	5.93633e-06	73.0555	60.9714	59.9364	217.535	171.517	116.82	99.9463	101.159	75.5142
Pfkfb4	642.565	0.613129	0.120668	5.08111	3.75227e-07	6.12798e-06	498.401	556.022	597.52	841.264	840.895	843.135	485.453	548.64	571.75
Sp100	1908.6	1.47265	0.289938	5.0792	3.79031e-07	6.18404e-06	526.811	485.951	369.762	1572.8	1409.22	855.325	5145.29	4020.18	2792.06
Rhov	71.3349	-2.43111	0.478863	-5.07685	3.83751e-07	6.24879e-06	90.1018	124.673	227.758	27.9138	16.6881	37.5856	28.5561	24.9923	63.7457
Ccng2	431.461	-1.12965	0.222507	-5.07694	3.83558e-07	6.24879e-06	644.512	604.254	417.711	249.299	212.31	300.684	555.546	415.348	483.487
Ncoa5	453.453	0.655143	0.12912	5.07391	3.89724e-07	6.33537e-06	281.67	292.117	343.943	499.561	495.08	448.995	585.4	583.153	551.155
Cbx6	199.024	-0.680712	0.134161	-5.07386	3.89828e-07	6.33537e-06	273.552	263.906	275.707	171.333	175.225	160.5	154.462	154.714	161.816
Rassf4	5448.53	0.974472	0.192319	5.06695	4.04237e-07	6.56314e-06	4523.76	4305.31	3180.32	9077.76	8065.92	6454.56	4977.84	4473.61	3977.73
Chst12	341.84	-1.11753	0.220715	-5.06321	4.12266e-07	6.68697e-06	482.978	516.892	684.197	215.61	232.706	328.112	177.827	216.6	221.639
RP24-487F9.4	30.5354	-1.62319	0.320806	-5.05972	4.19867e-07	6.80364e-06	51.1389	60.9714	58.0922	20.2134	15.761	19.3007	20.7681	11.9011	16.672
Pola2	224.218	0.947283	0.187278	5.05816	4.23313e-07	6.85281e-06	114.454	136.503	177.965	282.026	290.188	252.941	267.389	252.303	244.195
Mkl2	802.787	-0.754134	0.149562	-5.04227	4.60041e-07	7.44015e-06	1117.75	1265.84	1263.27	677.632	706.463	778.123	390.699	481.994	543.31
Rbbp8	482.911	2.29034	0.454604	5.03809	4.7019e-07	7.59691e-06	165.592	131.043	51.6375	829.714	522.894	352.492	1076.05	767.619	449.162
Irak3	238.16	-0.657601	0.130542	-5.03748	4.71706e-07	7.61402e-06	336.867	335.798	321.812	225.235	202.111	203.165	163.548	183.277	171.623
Adgrg6	264.485	1.09413	0.217378	5.03329	4.82142e-07	7.77495e-06	151.793	161.984	160.445	430.258	335.616	245.83	328.395	279.675	286.365
Lima1	510.978	-0.697621	0.138707	-5.02945	4.9189e-07	7.92447e-06	645.324	718.916	787.472	446.621	398.66	481.501	343.971	387.975	388.358
Zfp513	536.038	0.793512	0.157819	5.02799	4.95648e-07	7.9773e-06	293.845	277.556	331.955	514.961	565.541	484.549	842.404	854.497	659.033
Mid1ip1	634.272	-1.60808	0.319966	-5.02579	5.01361e-07	8.06146e-06	957.027	1034.69	1602.61	331.115	318.928	529.245	224.555	268.964	441.316
RP24-491O6.1	757.632	2.40521	0.478683	5.02463	5.04394e-07	8.1024e-06	92.537	70.0716	32.2734	570.789	290.188	172.69	2644.03	1783.97	1162.13
Fam214b	412.79	-0.783429	0.156037	-5.02078	5.14612e-07	8.25858e-06	629.901	667.045	648.235	350.366	386.608	393.125	180.423	197.558	261.848
Phactr4	471.929	0.607315	0.121017	5.01842	5.20977e-07	8.35268e-06	356.349	348.538	376.216	565.976	568.323	511.976	555.546	476.043	488.39
Slc29a3	681.249	-0.845626	0.168604	-5.01544	5.29114e-07	8.47498e-06	780.882	828.119	1029.06	467.797	425.547	574.957	712.604	641.468	670.801
RP23-14F5.7	179.865	4.71415	0.940413	5.01285	5.36294e-07	8.58174e-06	10.5525	4.5501	0	217.535	113.108	70.092	632.128	373.694	197.121
Acss1	139.791	-0.841554	0.167983	-5.00977	5.44957e-07	8.71199e-06	163.157	177.454	189.03	89.5167	97.3473	108.693	147.972	136.862	148.086
Fgf9	12.5427	6.26648	1.2514	5.00759	5.51169e-07	8.80285e-06	0	0	0.922099	19.2509	23.1779	30.4748	9.08603	14.2813	15.6913
B4galt7	388.856	-0.807619	0.161323	-5.00623	5.55052e-07	8.85637e-06	564.963	577.863	647.313	288.763	330.054	404.299	216.767	222.55	247.137
Dcakd	290.098	-0.91976	0.183757	-5.00531	5.57735e-07	8.89067e-06	367.713	385.849	469.348	184.809	205.82	255.988	219.363	252.303	269.693
Phf11a	64.4323	3.9187	0.78432	4.9963	5.84404e-07	9.30689e-06	0.811728	1.82004	0.922099	22.1385	15.761	15.2374	199.893	182.086	141.221
Osbpl11	734.324	-0.796265	0.159555	-4.99053	6.02139e-07	9.58017e-06	948.098	1029.23	889.825	585.227	482.101	584.1	656.79	611.715	821.829
Ipo13	666.405	-0.503089	0.100931	-4.98449	6.21247e-07	9.87474e-06	887.219	836.309	840.954	642.017	602.626	564.799	534.778	542.689	546.252
RP23-120A4.2	51.617	-1.2495	0.250935	-4.97939	6.37847e-07	1.01289e-05	88.4783	87.362	97.7424	29.8389	44.5016	40.633	27.2581	26.1824	22.5562
Cebpa	1634.48	-1.99846	0.402005	-4.97122	6.65333e-07	1.05553e-05	2552.07	3280.62	4664.9	593.89	734.277	1299.24	285.561	486.754	813.003
Hgh1	57.6706	-1.22091	0.245633	-4.97046	6.67948e-07	1.05868e-05	88.4783	102.832	102.353	37.5392	41.7203	46.728	24.6621	34.5131	40.2088
AC162291.2	43.7384	1.55297	0.312486	4.96972	6.7051e-07	1.06173e-05	17.858	27.3006	25.8188	75.0785	74.1694	57.9021	42.8341	45.2241	27.4597
Slc25a25	306.052	0.84759	0.170569	4.96918	6.72372e-07	1.06366e-05	155.04	132.863	198.251	302.239	285.552	286.463	494.539	441.53	457.988
Slc30a1	798.531	0.808167	0.162741	4.96598	6.8356e-07	1.08034e-05	395.311	424.07	468.426	734.422	707.39	812.661	1244.79	997.31	1402.41
Entpd7	259.79	-0.743468	0.149871	-4.96072	7.0234e-07	1.10897e-05	325.503	350.358	351.32	193.471	193.767	226.529	199.893	251.113	246.157
Ifi209	1766.53	4.14588	0.835829	4.96021	7.04183e-07	1.10977e-05	43.0216	30.9407	4.61049	796.987	381.045	215.355	7582.94	4255.82	2588.08
Kif19a	69.6283	1.32161	0.26644	4.96026	7.04e-07	1.10977e-05	40.5864	33.6708	40.5723	102.03	105.691	79.2344	83.0722	86.8779	54.9194
Arsi	20.6598	4.20282	0.847354	4.95993	7.05174e-07	1.11028e-05	1.62346	1.82004	0	19.2509	26.8864	18.2849	44.1321	52.3647	21.5755
Prpf4	548.123	0.762903	0.15386	4.95842	7.1069e-07	1.11791e-05	253.259	214.765	251.733	430.258	414.421	376.871	1139.65	967.557	884.594
Chst7	77.8752	1.93247	0.390025	4.95473	7.24309e-07	1.13826e-05	21.9167	30.0307	16.5978	106.842	105.691	48.7596	134.992	148.763	87.2826
Tlr3	875.361	2.64556	0.534136	4.95297	7.309e-07	1.14753e-05	163.969	139.233	38.7281	1090.56	657.326	393.125	2731	1770.88	893.421
Etnk1	3480.37	1.50397	0.303744	4.95143	7.36719e-07	1.15558e-05	1023.59	1035.6	594.754	3223.56	2589.44	1714.71	8714.8	7214.43	5212.44
Vmp1	1166.55	0.546672	0.110461	4.94901	7.45903e-07	1.16888e-05	874.231	929.131	943.307	1222.43	1373.06	1416.06	1188.97	1209.15	1342.58
Mavs	360.381	-0.625945	0.126588	-4.94474	7.62449e-07	1.19369e-05	509.765	486.861	476.725	311.865	316.147	327.096	255.707	252.303	306.96
Sash1	5544.5	-0.46621	0.0944086	-4.93821	7.88424e-07	1.2332e-05	5646.38	6275.5	5730.84	4050.39	4501.15	4225.84	6156.43	6593.2	6720.76
RP23-41J14.6	401.334	0.674776	0.136834	4.93134	8.16671e-07	1.27618e-05	314.95	316.687	388.203	575.602	544.218	506.897	308.925	320.139	336.381
RP23-201D22.6	24.4592	-1.8021	0.36552	-4.93023	8.21332e-07	1.28226e-05	50.3271	48.2311	39.6502	12.5131	12.9796	14.2216	9.08603	15.4714	17.6527
Il10rb	2336.87	-0.55767	0.113122	-4.9298	8.23129e-07	1.28387e-05	2890.56	2995.79	3221.81	1899.1	2068.4	2220.6	1792.54	1864.9	2078.11
Arhgap28	31.7119	2.0438	0.414782	4.92741	8.33254e-07	1.29844e-05	7.30555	14.5603	20.2862	62.5654	39.866	70.092	19.4701	23.8022	27.4597
RP24-180F7.1	197.988	0.698404	0.141834	4.92409	8.47538e-07	1.31947e-05	159.099	144.693	146.614	253.149	247.54	230.592	212.873	189.227	198.102
Lrch4	1285.57	-0.537185	0.109099	-4.92381	8.48743e-07	1.32011e-05	1697.32	1685.36	1798.09	1101.15	1272.93	1195.63	857.98	971.128	990.51
Fam107b	220.709	-1.06743	0.216911	-4.92104	8.60853e-07	1.33567e-05	314.95	389.489	248.045	133.794	149.266	171.675	189.509	168.995	220.658
Fam20c	2508.09	-0.995792	0.202344	-4.92129	8.59775e-07	1.33567e-05	3269.64	3664.65	4644.61	1750.87	1897.81	2157.61	1368.1	1731.61	2087.92
Ly6a	224.023	2.53138	0.514407	4.92097	8.61155e-07	1.33567e-05	69.8086	59.1513	29.5072	483.197	306.876	126.978	478.963	299.907	161.816
Nyap2	8.87007	6.45536	1.31215	4.91968	8.6686e-07	1.34327e-05	0	0	0	23.1011	8.34405	11.1741	12.98	9.52086	14.7105
Nol10	256.576	0.720684	0.146578	4.91671	8.80091e-07	1.36251e-05	133.123	148.333	138.315	236.786	229.925	224.497	406.275	432.009	359.918
Lrrc8d	523.636	-1.04022	0.21158	-4.91644	8.8134e-07	1.36317e-05	702.956	861.789	885.215	324.378	409.786	457.122	281.667	347.511	442.297
Cdk9	1049.8	-0.51136	0.104017	-4.91614	8.82691e-07	1.3633e-05	1397.8	1290.41	1399.75	871.103	1009.63	987.383	807.358	835.456	849.289
Lrp8	335.307	1.02709	0.208927	4.91605	8.83059e-07	1.3633e-05	238.648	265.726	209.316	512.074	559.979	381.95	272.581	339.181	238.311
Hdc	37.8032	6.40673	1.30483	4.91001	9.10699e-07	1.40467e-05	0	0	0.922099	32.7265	36.1576	11.1741	122.012	99.969	37.2667
Anxa7	2546.06	0.653025	0.133091	4.90661	9.26626e-07	1.42791e-05	1603.16	1682.63	2130.97	2797.16	2803.6	2915.42	2929.59	2915.76	3136.29
Zmiz1	4055.22	-1.0835	0.220853	-4.90599	9.29563e-07	1.43112e-05	5222.66	5863.26	6834.59	2216.74	2764.66	3475.14	2620.67	3554.85	3944.39
Klf16	133.027	-1.2797	0.260879	-4.90535	9.32623e-07	1.4345e-05	185.886	215.675	278.474	73.1534	86.2219	120.883	73.9862	67.8361	95.1282
Fam53b	344.408	-0.709424	0.144861	-4.89728	9.71701e-07	1.49228e-05	508.953	498.691	546.804	357.104	295.75	297.637	201.191	218.98	174.565
St3gal6	53.4637	1.51198	0.308742	4.89723	9.71983e-07	1.49228e-05	22.7284	16.3804	34.1176	82.7788	68.6067	56.8862	66.1982	61.8856	71.5913
Blcap	501.559	0.584994	0.119531	4.89407	9.87709e-07	1.51503e-05	450.509	418.609	489.634	657.418	713.88	666.382	384.209	389.165	344.227
Mob3a	719.765	-0.682491	0.139474	-4.89333	9.91425e-07	1.51933e-05	1093.4	1038.33	1162.77	689.182	711.099	652.16	310.223	428.439	392.281
Ppp1r10	610.994	0.668795	0.136701	4.89241	9.96073e-07	1.52505e-05	403.429	389.489	509.92	716.133	669.378	684.667	734.67	689.072	702.184
St7	77.6138	1.08456	0.22179	4.89003	1.00819e-06	1.54218e-05	51.1389	51.8712	38.7281	107.805	105.691	87.361	79.1782	90.4482	86.3019
Snx20	767.394	0.661671	0.135334	4.88918	1.01256e-06	1.54746e-05	610.419	686.155	727.536	965.432	1176.51	1058.49	508.817	586.723	586.461
RP23-202J6.2	7.1874	6.91689	1.41598	4.88489	1.03486e-06	1.58008e-05	0	0	0	29.8389	17.6152	11.1741	1.298	4.76043	0
Cbr3	301.159	-0.909869	0.18627	-4.88468	1.03595e-06	1.5803e-05	372.583	395.859	499.777	195.397	221.581	258.02	255.707	226.12	285.385
AC123856.2	47.1971	2.13213	0.437391	4.87466	1.08998e-06	1.66119e-05	5.6821	6.37014	7.37679	25.9887	34.3033	24.3798	107.734	134.482	78.4563
Dok1	672.416	-0.703608	0.144352	-4.87425	1.09224e-06	1.66313e-05	774.388	833.579	995.866	482.235	530.311	586.131	612.658	590.293	646.283
Ahcyl2	1171.81	0.563994	0.115724	4.87363	1.09567e-06	1.66681e-05	849.067	882.72	826.2	1308.1	1243.26	1230.16	1375.88	1262.7	1568.14
Sephs2	1468.54	-1.27391	0.261632	-4.86909	1.12112e-06	1.70399e-05	2064.22	2345.12	3047.54	813.35	975.327	1295.18	678.856	822.364	1174.88
Lgals9	1649	0.68335	0.14048	4.86441	1.148e-06	1.74324e-05	597.432	657.035	745.978	1071.31	1134.79	1004.65	3509.8	3290.65	2829.33
Arrdc3	343.626	-1.45103	0.298455	-4.8618	1.16324e-06	1.76478e-05	815.787	827.209	390.97	221.385	292.969	229.577	85.6682	103.539	125.53
Dapp1	352.077	1.26318	0.259883	4.86057	1.17046e-06	1.77411e-05	267.87	231.145	138.315	581.377	544.218	405.314	358.249	355.842	286.365
Klf11	91.1071	-1.15944	0.23861	-4.85916	1.17886e-06	1.78522e-05	146.111	156.524	141.081	59.6778	63.9711	75.1711	40.2381	60.6955	76.4949
Pnpo	322.549	0.790546	0.16272	4.85832	1.18385e-06	1.79115e-05	198.062	224.775	269.253	371.542	409.786	414.457	324.501	312.998	377.571
RP24-266J20.3	150.501	1.85565	0.382278	4.8542	1.20876e-06	1.82718e-05	38.9629	40.0409	15.6757	142.457	118.671	82.2819	414.063	285.626	216.735
Wdr81	1329.05	-0.886592	0.182793	-4.85024	1.23312e-06	1.86231e-05	1816.65	2007.5	2527.47	1050.14	1091.22	1294.16	608.764	737.867	827.714
Mfhas1	454.551	-0.929661	0.19187	-4.84527	1.26437e-06	1.90778e-05	635.583	645.204	817.901	333.04	340.252	428.678	259.601	273.725	356.976
Arnt	857.639	0.648265	0.133864	4.84273	1.28069e-06	1.93065e-05	634.771	617.904	624.261	984.683	1003.14	953.86	989.079	1096.09	814.964
Neu3	58.1452	1.24571	0.257374	4.84008	1.29786e-06	1.95477e-05	25.1636	21.8405	25.8188	56.7901	63.9711	51.8071	96.0523	91.6383	90.2247
Wdr77	422.845	0.625397	0.129233	4.83928	1.30312e-06	1.96092e-05	301.151	287.566	317.202	497.636	474.684	424.615	543.864	489.134	469.757
Usp36	435.49	0.873238	0.180541	4.83678	1.31957e-06	1.98387e-05	324.691	313.047	397.424	596.778	640.638	658.255	260.899	334.42	393.262
Plekho1	1418.42	-1.0985	0.22716	-4.83582	1.32599e-06	1.99071e-05	2025.26	2118.53	2793.96	901.904	978.108	1360.19	730.776	794.992	1062.1
Ythdf2	774.787	0.841366	0.173989	4.83574	1.3265e-06	1.99071e-05	557.657	551.472	453.672	1082.86	958.639	758.822	937.159	890.2	782.601
Soat2	12.4172	3.21572	0.665043	4.83536	1.32905e-06	1.99274e-05	1.62346	0.91002	4.61049	24.0636	24.105	17.269	12.98	9.52086	16.672
Vash2	78.115	-1.23009	0.254629	-4.83091	1.35912e-06	2.03599e-05	108.772	126.493	145.692	50.0523	44.5016	68.0603	41.5361	57.1252	60.8036
RP24-79F8.3	51.3262	1.64053	0.339954	4.82575	1.39475e-06	2.08749e-05	17.858	14.5603	10.1431	55.8276	36.1576	41.6489	107.734	97.5888	80.4177
Gm26541	487.292	-0.629283	0.130467	-4.82329	1.41207e-06	2.11151e-05	757.342	700.716	743.211	474.535	491.372	457.122	212.873	285.626	262.828
Tmem243	393.699	1.18539	0.246085	4.81701	1.45723e-06	2.17709e-05	217.543	195.654	174.277	485.123	521.967	329.128	643.81	579.582	396.204
Oas2	1984.43	2.16625	0.449782	4.81622	1.46307e-06	2.18385e-05	534.929	382.209	165.978	2070.43	1931.18	861.42	5097.26	4467.66	2348.78
Nisch	2990.88	-0.449122	0.0932819	-4.81468	1.47437e-06	2.19875e-05	3779.4	3399.84	3657.04	2552.67	2658.04	2727.49	2533.7	2809.84	2799.91
Armc7	300.531	-0.590782	0.122714	-4.81431	1.47707e-06	2.2008e-05	422.91	418.609	427.854	301.277	277.208	264.115	211.575	188.037	193.199
Kars	974.434	0.747122	0.155227	4.81308	1.48621e-06	2.21245e-05	538.987	561.483	756.121	1034.74	989.234	1091	1272.04	1321.02	1205.28
Gemin6	74.4759	1.24514	0.258714	4.81279	1.48836e-06	2.21368e-05	34.9043	30.0307	44.2607	76.041	87.149	95.4876	122.012	83.3075	97.0896
Zbtb7a	1694.71	-0.57534	0.119633	-4.8092	1.51539e-06	2.25186e-05	2054.48	2184.05	2534.85	1622.85	1513.98	1407.93	1285.02	1317.45	1331.8
Slc35d1	161.307	1.01718	0.21158	4.80755	1.52795e-06	2.26849e-05	107.96	102.832	102.353	251.224	218.8	163.548	172.634	189.227	143.183
RP23-54N20.5	18.0305	4.4868	0.933395	4.80696	1.53241e-06	2.27309e-05	1.62346	0	0.922099	21.176	20.3966	17.269	28.5561	48.7944	23.5369
RP23-412L18.1	15.6079	3.20587	0.667173	4.80515	1.54635e-06	2.29173e-05	3.24691	3.64008	0	22.1385	25.0322	17.269	32.4501	19.0417	17.6527
Psma3	653.719	0.692791	0.14428	4.80172	1.57305e-06	2.32924e-05	482.166	454.1	399.269	775.811	732.422	651.144	885.239	712.874	790.447
Akap13	2241.8	0.494337	0.102961	4.8012	1.57715e-06	2.33323e-05	1821.52	1871	1732.62	2772.13	2549.57	2320.15	2287.08	2396.88	2425.28
RP24-337F7.1	51.06	1.5734	0.327883	4.79867	1.59725e-06	2.36087e-05	14.6111	19.1104	16.5978	56.7901	54.6999	37.5856	106.436	82.1174	71.5913
Plagl2	712.454	0.602687	0.12565	4.79657	1.61408e-06	2.38362e-05	543.046	482.311	571.701	848.002	812.154	764.917	863.172	723.585	803.196
Nr3c1	1878.75	1.58691	0.330913	4.79557	1.62215e-06	2.39342e-05	928.617	818.108	377.138	2668.17	1959	1754.33	3537.06	2697.97	2168.33
Mast1	92.2962	-1.02007	0.212853	-4.79235	1.64841e-06	2.43001e-05	172.086	142.873	126.327	72.1909	67.6795	78.2186	53.2182	52.3647	65.7071
Eif4e3	424.052	0.731525	0.152796	4.7876	1.68784e-06	2.48594e-05	264.623	291.207	284.006	509.186	496.008	388.045	576.314	501.035	506.043
Tnfrsf11a	926.572	-1.09645	0.229099	-4.78592	1.7021e-06	2.50473e-05	1180.25	1226.71	733.068	512.074	514.55	441.884	1375.88	1360.29	994.433
Fam83f	57.7807	-1.34031	0.280194	-4.78352	1.7225e-06	2.53252e-05	113.642	125.583	92.2099	48.1272	50.9914	31.4906	19.4701	23.8022	14.7105
Jag1	258.937	-0.815616	0.170543	-4.78246	1.73159e-06	2.54364e-05	426.969	458.65	350.397	260.85	228.071	213.323	122.012	147.573	122.588
Timm10b	471.808	0.698062	0.146228	4.7738	1.80784e-06	2.6533e-05	298.716	308.497	381.749	525.549	590.573	486.581	559.44	555.78	539.387
Numb	700.712	-0.621259	0.130178	-4.77238	1.8206e-06	2.66968e-05	864.49	906.38	960.827	558.276	563.687	654.192	576.314	553.4	668.84
Slc11a2	1702.01	0.934792	0.196128	4.76624	1.87696e-06	2.7499e-05	823.092	925.491	1278.03	1749.91	1968.27	2066.19	1840.57	2248.11	2418.41
Dnmbp	210.549	-0.839916	0.176268	-4.76498	1.88869e-06	2.76466e-05	304.398	326.697	370.684	151.12	201.184	207.228	116.82	111.87	104.935
Birc3	1046.02	1.29314	0.2716	4.76118	1.92465e-06	2.81482e-05	667.24	651.575	431.542	1711.4	1557.56	1020.9	1298	1253.18	822.81
Gpr68	25.6606	-2.26791	0.47636	-4.76093	1.92706e-06	2.81587e-05	54.3858	61.8814	47.027	4.81272	13.9068	15.2374	7.78802	19.0417	6.86492
Tbc1d22b	358.972	0.694638	0.146063	4.75575	1.97716e-06	2.88655e-05	225.66	255.716	292.305	379.243	422.765	448.995	389.401	416.538	400.127
Ankrd50	941.001	0.869304	0.183017	4.74986	2.03559e-06	2.96925e-05	710.262	751.677	959.905	1356.23	1352.66	1714.71	489.347	504.606	629.611
Trps1	626.399	1.52668	0.321517	4.74838	2.05056e-06	2.98847e-05	503.271	407.689	200.095	1392.8	969.764	840.088	494.539	427.249	402.088
Dnajc18	436.347	0.636046	0.134024	4.74575	2.07738e-06	3.02492e-05	335.244	348.538	394.658	513.036	597.063	564.799	425.745	383.215	364.822
RP23-399N18.6	194.932	-0.898616	0.18939	-4.7448	2.08711e-06	3.03642e-05	215.108	264.816	242.512	124.168	111.254	152.374	183.019	229.691	231.446
Fkbpl	66.507	-1.13562	0.239381	-4.74401	2.09533e-06	3.04572e-05	91.7252	111.022	117.107	54.8651	38.9389	51.8071	40.2381	42.8439	50.0159
Ifitm1	43.608	2.64403	0.557526	4.74244	2.11158e-06	3.06418e-05	16.2346	16.3804	3.68839	104.917	85.2948	37.5856	46.7281	57.1252	24.5176
Hfe	1385.83	0.605491	0.127675	4.74243	2.1117e-06	3.06418e-05	919.688	1007.39	1078.86	1559.32	1618.75	1393.71	1779.56	1641.16	1474
Samd1	284.731	-0.671689	0.141645	-4.74207	2.11542e-06	3.06689e-05	396.935	371.288	364.229	231.011	264.228	215.355	218.065	258.253	243.214
Zfand2a	953.438	-1.02476	0.216149	-4.74101	2.12657e-06	3.08039e-05	1323.12	1383.23	1748.3	621.804	674.941	892.911	524.394	618.856	793.389
Nrip1	460.172	1.56662	0.330927	4.73405	2.20083e-06	3.18519e-05	262.188	256.626	130.938	823.938	623.023	478.454	703.518	478.423	384.436
Ptafr	1025.64	-1.22091	0.258202	-4.72852	2.26167e-06	3.27039e-05	1534.17	1533.38	2560.67	790.249	699.973	924.401	318.011	367.743	502.12
Atmin	311.325	-0.901574	0.190848	-4.72405	2.31191e-06	3.34014e-05	426.969	481.401	517.297	218.498	252.176	292.558	159.654	218.98	234.388
Pdk3	294.383	1.05829	0.224048	4.72348	2.31841e-06	3.34663e-05	82.7962	119.213	121.717	247.374	227.144	198.086	668.472	529.598	455.046
Gan	409.021	0.757058	0.160298	4.72282	2.326e-06	3.35468e-05	450.509	384.029	341.176	719.983	686.994	581.052	186.913	161.855	168.681
Setd8	358.025	-0.860233	0.182157	-4.72247	2.32992e-06	3.35743e-05	481.355	511.431	545.882	239.674	292.042	315.922	224.555	280.865	330.497
Sall2	16.412	-2.15213	0.456041	-4.71917	2.36814e-06	3.40955e-05	38.1512	29.1207	35.9618	4.81272	8.34405	10.1583	5.19202	7.14065	8.82633
Car13	339.29	0.749527	0.158961	4.71516	2.41515e-06	3.47123e-05	166.404	185.644	148.458	295.501	269.791	276.305	612.658	604.575	494.274
Ing1	206.626	-0.733119	0.15548	-4.7152	2.41469e-06	3.47123e-05	329.562	283.926	320.89	179.996	185.423	197.07	114.224	108.3	140.241
Slc33a1	566.203	0.80847	0.171507	4.71392	2.42996e-06	3.4895e-05	429.404	405.869	317.202	748.86	696.265	573.942	678.856	662.89	582.538
Zfp791	11.698	-2.56077	0.543984	-4.70744	2.50853e-06	3.59923e-05	29.2222	25.4806	24.8967	4.81272	5.5627	3.04748	2.59601	4.76043	4.90352
RP24-89A4.2	208.514	-0.989181	0.210147	-4.7071	2.51271e-06	3.60213e-05	418.04	341.258	326.423	198.284	213.237	135.105	85.6682	82.1174	76.4949
Ier5l	175.335	-0.895638	0.190313	-4.70613	2.5247e-06	3.61416e-05	254.883	308.497	316.28	156.895	177.079	138.152	59.7082	88.068	78.4563
Fbn1	30.7399	3.53592	0.751353	4.70607	2.52544e-06	3.61416e-05	0	0	7.37679	31.764	27.8135	23.364	92.1583	55.9351	38.2474
Amica1	27.9304	4.3789	0.931285	4.702	2.57628e-06	3.68374e-05	0.811728	1.82004	0	25.0262	19.4695	10.1583	79.1782	67.8361	47.0738
Zbtb2	131.2	-0.814631	0.173589	-4.69286	2.69413e-06	3.84895e-05	175.333	205.665	189.03	110.693	108.473	104.63	111.628	88.068	87.2826
Irf2bp2	1104.24	-0.855169	0.182269	-4.6918	2.70811e-06	3.86562e-05	1897.01	1892.84	1763.05	1074.2	1158.9	836.025	381.613	540.309	394.243
Pik3r5	3126.13	0.5573	0.118801	4.69105	2.71806e-06	3.87649e-05	2670.58	2800.13	2787.5	4383.43	4188.71	3578.75	2641.44	2734.87	2349.77
B4galt5	2622.09	1.00482	0.214263	4.68966	2.73661e-06	3.89841e-05	1099.08	1188.49	1821.14	2509.35	2685.86	3048.49	3294.33	3703.61	4248.41
Dgat2	25.9237	2.00195	0.426896	4.68955	2.73811e-06	3.89841e-05	8.11728	10.9202	11.0652	26.9513	45.4287	47.7438	18.1721	34.5131	30.4018
Ctsc	4681.75	1.7529	0.373832	4.68899	2.74552e-06	3.90563e-05	1629.14	1608.92	839.11	6278.68	4702.34	2761.01	11056.4	8243.88	5016.3
Rhog	1967.94	-0.513846	0.109653	-4.68611	2.78445e-06	3.95763e-05	2272.84	2397.9	2617.84	1607.45	1626.16	1871.15	1719.85	1800.63	1797.63
Treml2	38.1921	1.97342	0.421139	4.68591	2.78714e-06	3.95807e-05	7.30555	5.46012	16.5978	35.6142	34.3033	44.6963	66.1982	51.1746	82.3791
Dcaf5	429.955	-0.538582	0.114985	-4.68392	2.81435e-06	3.99331e-05	543.046	549.652	591.987	373.467	381.045	405.314	315.415	354.652	355.015
Slc2a1	855.409	0.723945	0.154961	4.6718	2.98568e-06	4.23281e-05	677.793	711.636	880.604	1244.57	1367.5	1135.69	499.731	615.286	565.866
Wdr91	1238.75	-0.947063	0.202835	-4.66912	3.02488e-06	4.28473e-05	1662.42	1663.52	2163.24	823.938	881.688	1141.79	786.59	899.721	1125.85
RP24-201C14.11	9.96227	6.00262	1.28684	4.66462	3.09189e-06	4.37593e-05	0	0	0	11.5505	6.48982	13.2057	24.6621	19.0417	14.7105
RP23-175B24.5	13.6226	2.30831	0.495134	4.66199	3.13159e-06	4.42835e-05	4.87037	8.19018	4.61049	31.764	25.0322	30.4748	7.78802	5.95054	3.92281
RP24-443B5.5	538.33	-1.32921	0.285149	-4.66145	3.1399e-06	4.43633e-05	713.509	877.26	1186.74	301.277	331.908	472.359	227.151	318.949	415.818
RP23-303F24.3	16.5067	3.6507	0.783769	4.65788	3.19475e-06	4.51001e-05	2.43518	0.91002	0.922099	24.0636	18.5423	12.1899	38.9401	30.9428	19.6141
Swap70	759.969	-0.775	0.166507	-4.65445	3.24843e-06	4.5819e-05	1237.07	1124.79	858.474	684.369	612.824	585.116	624.34	566.491	546.252
RP23-75E19.2	115.128	-1.42649	0.306823	-4.64923	3.33181e-06	4.69554e-05	228.907	195.654	123.561	82.7788	72.3151	48.7596	99.9463	110.68	73.5527
Ppm1k	690.014	2.03146	0.437215	4.64636	3.37847e-06	4.75727e-05	114.454	111.022	41.4944	499.561	377.337	215.355	2261.12	1631.64	958.147
Plekhg6	33.8986	1.80611	0.388761	4.6458	3.38762e-06	4.76613e-05	17.0463	20.0204	9.22099	59.6778	66.7524	35.5539	37.6421	29.7527	29.4211
Prr13	2789.41	0.587695	0.126536	4.64448	3.40928e-06	4.79255e-05	2146.21	2176.77	2633.51	3303.45	3832.7	3316.67	2470.1	2664.65	2560.62
Prag1	62.6259	-1.15566	0.248848	-4.64402	3.41692e-06	4.79925e-05	107.96	121.033	133.704	41.3894	58.4084	62.9812	14.278	13.0912	10.7877
AC099860.1	1871.39	0.770763	0.165992	4.64338	3.42754e-06	4.81011e-05	987.873	970.992	710.016	1548.73	1670.66	1334.8	3365.72	3270.42	2983.3
AC121845.3	22.6353	-1.9254	0.414811	-4.64164	3.45659e-06	4.84272e-05	51.9506	35.4908	29.5072	9.62545	12.0525	9.14243	16.874	21.4219	17.6527
Thada	297.02	0.769506	0.165781	4.6417	3.45554e-06	4.84272e-05	194.003	196.564	159.523	337.853	320.782	279.352	420.553	421.298	343.246
Piwil2	18.1353	2.4328	0.524538	4.63798	3.51836e-06	4.92511e-05	9.74073	6.37014	7.37679	40.4269	47.283	39.6172	2.59601	0	9.80703
Osbpl7	234.08	0.704846	0.152218	4.63049	3.64796e-06	5.10224e-05	181.827	172.904	192.719	314.752	319.855	257.004	208.979	238.022	220.658
Twnk	52.1117	-1.1434	0.247363	-4.62237	3.79375e-06	5.3017e-05	78.7376	90.092	94.054	42.352	39.866	36.5697	22.0661	30.9428	34.3246
Ist1	1750.88	0.538183	0.11644	4.62197	3.80108e-06	5.30749e-05	1074.73	969.172	1184.9	1622.85	1541.8	1523.74	2784.22	2625.38	2431.16
Crebl2	313.485	0.60022	0.129906	4.62042	3.82955e-06	5.34277e-05	248.389	232.965	213.927	329.19	353.232	372.808	353.057	345.131	372.667
Kdm6bos	16.612	2.0883	0.452089	4.61923	3.85175e-06	5.36924e-05	10.5525	6.37014	8.29889	34.6516	43.5745	29.4589	2.59601	7.14065	6.86492
Kif13b	1473.8	-1.07461	0.233169	-4.60872	4.05146e-06	5.64291e-05	1904.31	1962	2667.63	940.406	865	1297.21	1056.58	1056.82	1514.21
Gbp9	1817.29	3.45285	0.749327	4.60794	4.06681e-06	5.65955e-05	173.71	129.223	35.9618	2064.66	1092.14	555.657	6448.48	3923.78	1931.99
Nipa2	1293.5	1.01347	0.219955	4.60761	4.07333e-06	5.6639e-05	745.166	737.117	499.777	1537.18	1355.44	1109.28	2215.69	1898.22	1543.63
St6galnac4	939.1	1.81913	0.394994	4.60547	4.11545e-06	5.71769e-05	292.222	336.708	676.82	1199.33	1293.33	2113.93	546.46	731.916	1261.18
Arap3	934.237	-0.832429	0.180809	-4.6039	4.14647e-06	5.75599e-05	1449.75	1369.58	1071.48	764.261	801.956	618.638	822.934	848.547	660.994
Tmem59	2682.01	0.441056	0.0958103	4.60344	4.15575e-06	5.76408e-05	2006.59	2105.79	2310.78	2818.33	3025.18	2874.79	3133.38	2957.42	2905.82
RP23-464L12.4	20.9708	2.38022	0.51718	4.60231	4.17827e-06	5.79048e-05	3.24691	6.37014	4.61049	20.2134	27.8135	25.3956	40.2381	39.2735	21.5755
Tmcc3	359.815	-0.607859	0.132186	-4.59852	4.25499e-06	5.8919e-05	423.722	429.53	413.1	290.689	266.083	274.273	356.951	353.462	430.529
Aqp9	9.19617	3.2454	0.706829	4.5915	4.40073e-06	6.08866e-05	3.24691	0.91002	1.8442	18.2884	20.3966	19.3007	5.19202	4.76043	8.82633
Ifih1	2970.8	1.94657	0.424089	4.59001	4.43222e-06	6.12714e-05	291.41	269.366	115.262	1269.6	825.134	511.976	11177.1	7345.34	4931.96
Ltbr	1156.38	0.706474	0.153949	4.58902	4.45333e-06	6.15121e-05	762.212	793.538	1055.8	1416.87	1488.95	1354.1	1174.69	1257.94	1103.29
Adap2	896.46	-0.893268	0.195008	-4.58068	4.63473e-06	6.39646e-05	908.323	881.81	648.235	436.995	464.486	411.409	1678.32	1485.25	1153.31
Casp8	1363.3	1.01143	0.220825	4.58024	4.64442e-06	6.40453e-05	724.873	586.963	491.479	1409.17	1270.15	956.908	2682.97	2273.11	1874.12
Lhfpl2	1908.03	-1.49701	0.326884	-4.57963	4.65801e-06	6.41796e-05	3164.12	3388.92	4560.7	946.182	1115.32	1876.23	480.261	634.327	1006.2
Mxi1	559.606	-0.629532	0.13751	-4.57807	4.69278e-06	6.46052e-05	673.734	792.628	743.211	436.995	494.153	496.739	408.871	510.556	479.564
RP24-170A20.3	230.592	0.65294	0.142664	4.57677	4.72218e-06	6.49563e-05	194.815	171.084	157.679	261.812	288.333	274.273	245.323	236.831	245.176
RP23-335F6.3	130.434	0.971111	0.212272	4.57483	4.76596e-06	6.55044e-05	73.0555	68.2515	83.911	168.445	144.63	127.994	195.999	171.375	140.241
Elk3	798.814	-0.636407	0.139134	-4.57406	4.78366e-06	6.56935e-05	1069.05	1096.57	909.189	647.793	718.516	611.527	756.736	747.388	632.554
AC149282.2	43.0326	1.56759	0.34283	4.57251	4.81909e-06	6.61255e-05	25.1636	23.6605	17.5199	80.8538	72.3151	43.6805	44.1321	47.6043	32.3632
Map3k9	213.158	-0.923355	0.202225	-4.56598	4.97164e-06	6.81626e-05	339.302	365.828	312.591	219.46	182.642	134.089	119.416	133.292	111.8
Wrb	169.857	-1.00393	0.219938	-4.56458	5.00499e-06	6.85634e-05	241.083	250.256	295.994	114.543	129.796	148.311	84.3702	120.201	144.163
Ddhd1	411.047	0.935193	0.204922	4.56365	5.02717e-06	6.88107e-05	250.824	212.035	274.785	411.969	464.486	534.324	437.427	465.332	648.245
Zbtb42	178.249	-0.880119	0.192867	-4.56335	5.03437e-06	6.88527e-05	230.531	263.906	308.903	127.056	142.776	166.595	120.714	136.862	106.897
Arhgdib	4892.62	0.551376	0.120858	4.56218	5.0625e-06	6.91806e-05	3891.42	3905.81	4131.92	5901.36	6186.65	5393.02	5202.4	5185.3	4235.66
Sgcb	713.004	0.912103	0.200363	4.55225	5.30748e-06	7.24688e-05	385.571	424.07	315.358	848.964	653.617	614.575	1238.3	1046.1	890.479
Sqstm1	5995.29	-0.899225	0.197556	-4.55174	5.32051e-06	7.25873e-05	7994.71	7939.02	10594.9	4218.83	4325.93	5679.48	3921.27	4024.94	5258.53
RP24-243J4.5	1668.34	0.807297	0.177396	4.55083	5.34357e-06	7.28423e-05	1171.32	1247.64	1143.4	2088.72	2335.41	1809.19	1821.1	2035.08	1363.18
Arid1b	1033.38	-0.483191	0.106203	-4.54971	5.37201e-06	7.317e-05	1156.71	1216.7	1320.45	875.916	838.114	928.465	1029.32	1002.07	932.649
Pde4dip	286.806	-0.622452	0.136899	-4.54679	5.4471e-06	7.41322e-05	401.805	434.08	360.541	245.449	271.645	260.051	202.489	190.417	214.774
Zfp710	1851.98	-0.869851	0.191328	-4.54638	5.4577e-06	7.42159e-05	2619.45	2488.91	2015.71	1520.82	1323.92	1053.41	2168.96	1867.28	1609.33
Epsti1	612.657	1.33329	0.293433	4.54375	5.52609e-06	7.50845e-05	179.392	192.014	136.471	494.748	491.372	293.574	1606.93	1276.99	842.424
Nab2	654.862	-0.637734	0.140369	-4.54327	5.53877e-06	7.51954e-05	793.87	821.748	1040.13	563.089	556.27	587.147	520.5	484.374	526.638
H13	1645.73	0.668668	0.147217	4.54207	5.57042e-06	7.55636e-05	1104.76	1263.11	1502.1	1983.8	2273.29	1892.48	1529.05	1650.68	1612.28
Mx2	1220.84	3.58029	0.789013	4.53768	5.68752e-06	7.70892e-05	19.4815	15.4703	0.922099	199.247	159.464	72.1236	4396.34	3556.04	2568.46
Pold3	526.522	0.635815	0.140144	4.53688	5.70914e-06	7.73193e-05	413.169	370.378	318.124	610.253	554.416	548.546	690.538	610.525	622.747
Pdlim2	136.843	-0.755869	0.166627	-4.53629	5.72517e-06	7.74735e-05	196.438	209.305	206.55	111.655	113.108	138.152	77.8802	89.2581	89.244
Spint1	20.5632	1.9113	0.421921	4.52999	5.89857e-06	7.96904e-05	8.11728	11.8303	8.29889	40.4269	38.9389	26.4115	16.874	21.4219	12.7491
Ulk1	580.184	-0.657152	0.145065	-4.53006	5.89678e-06	7.96904e-05	721.626	748.037	934.086	497.636	483.028	543.467	402.381	434.389	457.008
Gm26841	171.769	0.738207	0.163135	4.52512	6.03604e-06	8.14817e-05	118.512	132.863	145.692	223.31	234.561	203.165	153.164	179.706	154.951
Map3k11	996.694	-0.577674	0.127737	-4.52238	6.11475e-06	8.24773e-05	1364.51	1296.78	1586.01	961.582	903.012	981.288	573.718	685.502	617.843
Pde6h	883.851	0.541644	0.119779	4.52201	6.12546e-06	8.25549e-05	723.25	720.736	745.056	1072.27	1131.08	982.303	907.305	911.622	761.026
Slc39a8	222.377	0.74319	0.164457	4.51904	6.21194e-06	8.36528e-05	143.676	152.883	178.887	261.812	241.05	292.558	268.687	222.55	239.292
RP23-130J1.4	247.905	-1.5457	0.342178	-4.51724	6.26501e-06	8.42993e-05	358.784	398.589	642.703	139.569	128.869	211.292	70.0922	121.391	159.855
RP23-286E6.7	143.517	1.40615	0.31135	4.51628	6.29356e-06	8.46151e-05	34.9043	44.591	44.2607	114.543	148.339	63.997	290.753	307.048	243.214
Rapgef2	543.199	0.84832	0.187956	4.51339	6.37984e-06	8.5706e-05	271.929	267.546	244.356	540.95	493.226	376.871	921.583	1021.11	751.219
Fam212a	65.0419	-0.981733	0.217704	-4.50949	6.4984e-06	8.72283e-05	87.6666	93.7321	99.5866	52.94	44.5016	44.6963	53.2182	51.1746	57.8615
Mical1	431.352	-1.26573	0.280909	-4.50582	6.61179e-06	8.86789e-05	571.456	642.474	911.033	225.235	282.771	375.856	215.469	283.246	374.629
RP24-298J16.4	353.189	2.0631	0.458413	4.50052	6.77871e-06	9.08445e-05	111.207	96.4622	32.2734	495.711	317.074	190.975	847.596	650.989	436.413
RP24-503L4.2	152.548	0.754851	0.167771	4.49929	6.81813e-06	9.12993e-05	77.9259	91.002	92.2099	149.194	149.266	141.2	215.469	215.409	241.253
Tnip3	1390.69	2.20543	0.49037	4.49748	6.87629e-06	9.20042e-05	708.638	679.785	168.744	3189.87	2582.02	1410.98	1451.17	1581.65	743.373
Zfp366	53.8846	5.99648	1.33466	4.49291	7.02573e-06	9.39282e-05	0.811728	0	0	33.6891	19.4695	7.11078	202.489	171.375	50.0159
Fam188a	368.298	0.991853	0.220845	4.49117	7.08337e-06	9.46229e-05	233.778	211.125	141.081	438.92	391.243	336.238	581.506	535.548	445.239
Cdk20	290.056	-1.4983	0.333703	-4.48993	7.12473e-06	9.50991e-05	457.003	527.812	643.625	125.131	175.225	276.305	89.5623	128.532	187.314
Ypel3	1087.16	-0.482405	0.10747	-4.48874	7.16472e-06	9.55564e-05	1382.37	1375.04	1375.77	896.129	1061.55	1000.59	834.616	930.664	927.745
Rrp1b	86.8949	-0.87259	0.194414	-4.48832	7.1787e-06	9.56663e-05	116.889	133.773	119.873	67.3781	64.8982	70.092	79.1782	64.2658	65.7071
Asb8	498.75	0.570893	0.127238	4.48681	7.22976e-06	9.62697e-05	315.762	363.098	400.191	536.137	549.78	515.024	623.042	602.194	583.518
Fbxl20	1167.24	0.735584	0.164113	4.48219	7.38806e-06	9.8299e-05	1085.28	1021.95	802.226	1781.67	1679.94	1383.55	948.841	842.596	959.128
Bst1	57.3085	1.65582	0.369448	4.48189	7.39864e-06	9.83612e-05	17.858	10.9202	30.4293	71.2283	50.9914	63.997	110.33	67.8361	92.1861
Nmd3	262.942	0.85044	0.189879	4.47885	7.50458e-06	9.969e-05	215.92	202.025	142.925	378.28	315.22	318.969	268.687	243.972	280.481
Ptger2	116.515	-1.18263	0.264143	-4.47722	7.562e-06	0.000100373	159.91	164.714	257.265	81.8163	76.0236	98.5351	55.8142	70.2163	84.3405
Aatk	255.861	-1.2299	0.274729	-4.47676	7.57831e-06	0.000100509	338.491	385.849	554.181	145.344	174.298	225.513	114.224	178.516	186.334
RP23-398F7.15	305.989	-0.609318	0.136116	-4.47646	7.5892e-06	0.000100573	448.886	419.519	429.698	256.999	312.438	281.384	181.721	209.459	213.793
RP23-445E20.7	40.7763	-2.11799	0.473252	-4.47539	7.6271e-06	0.000100995	52.7623	87.362	120.795	7.70036	25.9593	26.4115	11.682	16.6615	17.6527
RP23-348C6.3	13.0023	-2.28663	0.511112	-4.47384	7.68275e-06	0.000101571	25.9753	21.8405	32.2734	5.77527	6.48982	4.0633	7.78802	5.95054	6.86492
Plcd3	14.7932	-2.45507	0.548747	-4.47396	7.6785e-06	0.000101571	38.1512	30.0307	22.1304	3.85018	4.63558	8.12661	12.98	8.33075	4.90352
Rbck1	1106.02	0.619787	0.13872	4.46791	7.8986e-06	0.000104342	752.472	787.168	970.048	1267.67	1382.33	1204.77	1138.35	1285.32	1166.06
Sdhaf2	435.468	0.532231	0.119131	4.46761	7.90971e-06	0.000104406	318.197	357.638	343.943	464.909	520.113	488.612	478.963	498.655	448.181
Ing2	67.2723	-1.09366	0.245421	-4.45625	8.34051e-06	0.000110005	119.324	93.7321	81.1447	42.352	50.9914	44.6963	51.9202	59.5054	61.7843
Pnkp	302.193	-0.732267	0.164347	-4.45561	8.36532e-06	0.000110245	357.972	386.759	466.582	223.31	234.561	271.225	241.429	253.493	284.404
Rfxap	143.417	-0.837	0.187949	-4.45334	8.45431e-06	0.00011133	212.673	192.924	223.148	102.992	111.254	138.152	94.7543	95.2086	119.646
Lipe	631.797	0.721181	0.161975	4.45242	8.49087e-06	0.000111654	414.793	404.959	429.698	742.122	726.86	590.195	848.894	873.539	655.11
Napg	682.116	0.921743	0.20703	4.45222	8.49859e-06	0.000111654	556.845	512.341	420.477	1084.79	1046.71	690.762	658.088	618.856	550.175
Hprt	1968.72	1.00916	0.226665	4.45221	8.49904e-06	0.000111654	1507.38	1428.73	854.785	2927.1	2561.62	2142.38	2237.76	2076.74	1982
Nck2	142.106	-0.759443	0.170679	-4.44953	8.60575e-06	0.000112967	189.944	214.765	194.563	128.018	114.035	111.741	103.84	124.961	97.0896
Klf4	167.328	0.804695	0.180958	4.44685	8.71372e-06	0.000114294	114.454	157.434	128.172	245.449	230.852	221.45	144.078	146.383	117.684
Zfp444	279.926	0.638697	0.14372	4.44403	8.82887e-06	0.000115713	206.179	236.605	268.331	347.479	377.337	380.935	231.045	238.022	233.407
Cracr2b	243.333	-0.730485	0.164417	-4.44288	8.87623e-06	0.000116242	287.352	335.798	347.631	184.809	192.84	207.228	245.323	182.086	206.928
Fndc3a	3504.28	1.57453	0.354775	4.43813	9.07458e-06	0.000118747	810.916	711.636	363.307	2450.64	1806.95	1360.19	10776	8035.61	5223.23
Tgfbr2	2550.28	0.764836	0.172342	4.4379	9.08397e-06	0.000118776	1596.67	1888.29	2383.62	3503.66	3327.42	3138.9	2165.07	2275.49	2673.4
Lmna	2992.11	-0.466687	0.105224	-4.43518	9.1995e-06	0.000120098	3438.48	3613.69	4045.25	2581.55	2825.85	2621.85	2501.25	2744.39	2556.69
Pigf	160.674	1.06828	0.240862	4.43526	9.19618e-06	0.000120098	117.701	112.843	89.4436	275.288	213.237	182.849	144.078	188.037	122.588
AC122831.1	154.173	0.739058	0.166728	4.43271	9.30542e-06	0.000121386	80.3611	91.002	94.9761	152.082	148.339	143.231	216.767	216.6	244.195
Fermt3	3536.47	-0.557081	0.125896	-4.42493	9.64724e-06	0.000125746	3936.07	4323.51	4950.75	2816.41	2973.26	3188.68	3047.71	3129.98	3461.88
AC162528.2	187.531	-0.915176	0.206923	-4.4228	9.74318e-06	0.000126897	267.058	290.297	256.343	124.168	179.861	126.978	136.29	177.326	129.453
Rilpl2	524.011	-1.73	0.391848	-4.41499	1.01017e-05	0.000131464	616.101	691.616	1489.19	192.509	237.342	413.441	295.945	308.238	471.718
Fbxo21	365.002	-0.720216	0.163164	-4.41407	1.01443e-05	0.000131916	474.049	505.061	592.909	278.175	312.438	363.666	233.641	247.542	277.539
F8a	96.9503	-0.990629	0.225028	-4.40224	1.07137e-05	0.000139211	131.5	160.164	177.043	71.2283	73.2422	91.4243	46.7281	53.5548	67.6685
RP23-110A19.2	49.4108	1.41377	0.321219	4.40127	1.07619e-05	0.000139729	19.4815	25.4806	20.2862	74.1159	56.5541	42.6647	83.0722	58.3153	64.7264
Stambpl1	295.296	-0.604945	0.137458	-4.40096	1.07773e-05	0.00013982	258.129	245.706	233.291	173.258	147.412	164.564	499.731	473.663	461.911
Epb41	1326.9	-0.541522	0.123066	-4.40026	1.08122e-05	0.000140163	1358.83	1511.54	1479.05	990.459	1017.97	979.256	1648.46	1631.64	1324.93
Slamf6	33.8798	2.09624	0.476476	4.39946	1.08519e-05	0.000140568	6.49382	10.0102	5.53259	38.5018	38.0118	17.269	71.3902	72.5966	45.1123
Rbl1	389.219	1.21817	0.276942	4.39864	1.08934e-05	0.000140996	161.534	118.303	92.2099	379.243	232.706	254.972	912.497	730.726	620.785
Tbc1d13	2707.31	0.553177	0.125846	4.39567	1.10431e-05	0.000142716	1536.6	1442.38	1621.05	2268.72	2437.39	2042.83	4698.77	4446.24	3871.82
Wsb2-ps	13.5711	2.95695	0.672697	4.39566	1.10434e-05	0.000142716	1.62346	6.37014	2.7663	18.2884	27.8135	36.5697	16.874	5.95054	5.88422
Plin2	7800.96	-1.10315	0.251088	-4.39346	1.11559e-05	0.000144058	9088.11	9254	13728.2	3991.67	4363.94	6573.41	6823.61	7118.03	9267.65
Oxsr1	656.199	0.76597	0.174383	4.39246	1.12073e-05	0.000144589	504.083	491.411	425.087	877.841	904.866	632.859	752.842	678.361	638.438
Smad7	120.709	-1.37627	0.313335	-4.39233	1.12143e-05	0.000144589	164.781	214.765	131.86	59.6778	86.2219	50.7913	133.694	158.284	86.3019
Dopey1	583.194	1.50477	0.342802	4.38962	1.13551e-05	0.00014629	306.833	253.896	129.094	850.89	631.367	476.422	1051.38	927.094	621.766
Nat8l	64.0759	-1.21187	0.276132	-4.38873	1.14013e-05	0.000146771	95.7839	100.102	124.483	38.5018	36.1576	63.997	41.5361	36.8933	39.2281
RP23-325K4.8	10.6428	4.53329	1.03315	4.38783	1.14488e-05	0.00014727	1.62346	0	0.922099	28.8763	19.4695	12.1899	19.4701	8.33075	4.90352
Serpina3i	6.48609	5.74302	1.30931	4.38631	1.15291e-05	0.000148188	0	0	0	7.70036	11.1254	7.11078	7.78802	11.9011	12.7491
Tmed1	347.693	0.575795	0.131423	4.38122	1.18017e-05	0.000151575	226.472	259.356	252.655	397.531	360.648	341.317	407.573	446.29	437.394
Hmgcl	907.928	-0.767637	0.175646	-4.37036	1.24042e-05	0.000159191	1111.26	1186.67	1476.28	662.231	739.839	814.692	659.386	662.89	858.115
RP23-185A18.10	94.6499	0.920638	0.210694	4.36956	1.24498e-05	0.000159653	70.6203	59.1513	55.3259	137.644	102.91	110.725	106.436	101.159	107.877
Sbk1	115.662	-0.836016	0.191359	-4.36883	1.24911e-05	0.00016006	155.04	170.174	205.628	93.3668	100.129	103.614	62.3042	76.1669	74.5334
RP24-84E18.1	72.3659	5.523	1.26444	4.36793	1.25429e-05	0.000160599	0.811728	0	0	23.1011	10.1983	10.1583	294.647	186.847	125.53
Gab1	365.419	0.872334	0.199744	4.36725	1.25821e-05	0.000160978	310.08	265.726	304.293	492.823	537.728	581.052	207.681	245.162	344.227
Arl1	607.913	0.543908	0.124648	4.36356	1.27963e-05	0.000163593	486.225	513.252	417.711	732.497	652.69	681.619	694.432	653.369	639.419
Cdk8	249.905	1.04559	0.239718	4.36176	1.29021e-05	0.000164818	242.707	158.344	152.146	462.021	386.608	294.589	181.721	185.657	185.353
RP23-336O18.1	12.9997	2.94868	0.677376	4.35309	1.34231e-05	0.000171343	4.05864	0.91002	1.8442	22.1385	20.3966	11.1741	18.1721	22.612	15.6913
Abl1	1035.5	-0.695524	0.1598	-4.35246	1.34615e-05	0.000171702	1232.2	1444.2	1746.45	907.68	841.822	981.288	672.366	712.874	780.64
Hmox1	8287.36	-0.784358	0.180221	-4.35221	1.34772e-05	0.00017177	8150.56	9059.25	12118.2	4962.88	5635.94	6429.16	8721.29	9591.08	9917.85
Btg1	1765.11	0.671621	0.15433	4.35185	1.34993e-05	0.000171919	1454.62	1926.51	1637.65	2353.42	3075.25	2563.94	934.563	965.177	974.819
Uhrf1bp1	607.313	-0.659572	0.151615	-4.35033	1.35936e-05	0.000172988	648.571	705.266	814.213	520.737	400.514	451.027	600.976	666.46	658.052
Zbtb34	223.001	-0.901131	0.207357	-4.3458	1.38766e-05	0.000176456	407.487	402.229	272.019	216.573	177.079	185.896	128.502	114.25	102.974
Tmem150b	135.156	-0.980511	0.225732	-4.3437	1.40102e-05	0.000178018	263	221.135	177.043	113.58	127.015	94.4718	72.6882	85.6877	61.7843
Rnd3	231.529	2.21627	0.511105	4.33623	1.44946e-05	0.000184033	163.157	130.133	30.4293	708.433	501.57	295.605	105.138	90.4482	58.8422
Foxj2	530.891	-0.576794	0.133023	-4.33605	1.45063e-05	0.000184041	721.626	729.836	720.159	534.212	501.57	419.536	389.401	410.587	351.092
Vim	20757.9	0.816554	0.18834	4.33553	1.45412e-05	0.000184344	13447.9	15589.6	19928.4	27017.7	29166.2	30053.2	14645.4	16414	20558.5
Ubxn4	1089.92	0.583189	0.134586	4.33321	1.46951e-05	0.000186153	934.299	937.321	743.211	1418.79	1279.42	1220.01	1135.75	1040.15	1100.35
Tjp2	212.862	-0.665007	0.153524	-4.33161	1.48023e-05	0.000187368	254.071	283.926	307.981	174.221	161.318	198.086	175.231	178.516	182.411
Naaa	396.567	0.952868	0.22037	4.32395	1.53263e-05	0.000193854	169.651	185.644	187.186	395.606	376.409	277.32	772.312	711.684	493.294
Tlr13	2736.4	-0.860774	0.199305	-4.31888	1.56825e-05	0.000198208	3897.11	4477.3	2596.63	2018.46	2099.92	1922.96	2663.5	2620.62	2331.13
Adhfe1	18.1977	2.08375	0.482765	4.31628	1.58681e-05	0.000200402	7.30555	7.28016	3.68839	30.8014	29.6677	17.269	25.9601	20.2318	21.5755
Ctnnd1	2640.76	0.50197	0.116392	4.31277	1.61224e-05	0.000203348	2098.32	2217.72	2431.57	3427.62	3305.17	2820.95	2436.35	2486.13	2542.96
Mxd4	858.721	-0.891942	0.206817	-4.31272	1.61257e-05	0.000203348	1227.33	1328.63	1397.9	566.939	737.985	825.866	417.957	562.921	662.955
Fam78a	225.197	-0.734136	0.170233	-4.31253	1.61394e-05	0.000203367	316.574	343.078	416.789	203.097	200.257	243.798	105.138	99.969	98.0703
Ifngr1	1247.62	-0.575885	0.133663	-4.30848	1.64377e-05	0.000206968	1750.09	1789.1	1446.77	1117.51	1193.2	1034.11	916.391	1055.63	925.784
Srgn	714.25	0.463489	0.107585	4.30813	1.64639e-05	0.000207142	535.74	544.192	475.803	708.433	684.212	753.743	918.987	923.523	883.614
Cnnm2	149.508	-0.815003	0.189364	-4.30389	1.67826e-05	0.000210992	201.309	228.415	200.095	103.955	127.015	126.978	144.078	99.969	113.762
Zbtb12	50.6965	-1.07612	0.250049	-4.30364	1.68017e-05	0.000211073	86.8549	69.1616	75.6121	36.5767	41.7203	31.4906	38.9401	35.7032	40.2088
Fam214a	171.379	-0.788613	0.183298	-4.30234	1.69003e-05	0.000212152	275.987	255.716	249.889	133.794	132.578	186.912	96.0523	109.49	101.993
Mmgt2	291.887	0.629892	0.146423	4.30187	1.69361e-05	0.000212441	242.707	249.346	272.019	384.055	437.599	359.602	201.191	239.212	241.253
Tm2d2	1348.43	0.483805	0.112523	4.29961	1.71098e-05	0.000214458	988.685	1073.82	1120.35	1514.08	1590.01	1344.95	1545.92	1534.05	1423.98
RP24-64D24.4	108.117	-0.844789	0.196489	-4.29942	1.71249e-05	0.000214486	197.25	179.274	143.847	97.217	97.3473	95.4876	51.9202	60.6955	50.0159
Il2ra	18.9828	5.5783	1.29796	4.29775	1.72537e-05	0.000215937	0	0	0	3.85018	10.1983	9.14243	59.7082	59.5054	28.4404
Gpatch4	124.619	0.824473	0.191897	4.29643	1.73573e-05	0.00021707	87.6666	80.9918	64.5469	138.606	152.974	121.899	158.356	154.714	161.816
Cep170b	312.887	-0.645943	0.150432	-4.29391	1.75552e-05	0.000219381	395.311	418.609	421.399	231.973	266.083	291.542	228.449	271.345	291.269
Pprc1	741.841	0.607622	0.141536	4.29304	1.76241e-05	0.000220076	538.987	567.853	693.418	971.208	937.315	832.977	661.982	740.247	732.585
Ifit1bl1	6128.06	2.1538	0.501792	4.29222	1.76894e-05	0.000220726	6.49382	6.37014	3.68839	35.6142	25.0322	13.2057	25155.3	18366.9	11539.9
Rasgrp1	6.83795	5.97968	1.39347	4.29122	1.77692e-05	0.000221556	0	0	0	14.4382	12.0525	4.0633	18.1721	5.95054	6.86492
Adap1	897.858	-0.533828	0.124423	-4.29041	1.78343e-05	0.000222201	1075.54	1096.57	1196.88	702.658	855.729	767.964	745.054	861.638	778.678
Stk4	1230.49	-0.429177	0.100067	-4.2889	1.79562e-05	0.000223554	1576.38	1504.26	1365.63	1156.02	1079.16	1067.63	1126.67	1119.89	1078.77
Insig2	407.317	0.494855	0.115435	4.28688	1.81201e-05	0.000225425	342.549	337.618	337.488	506.299	462.631	465.248	416.659	373.694	423.664
RP23-465M17.1	5985.85	3.69594	0.862653	4.28439	1.8324e-05	0.000227792	854.749	427.71	84.8331	10735.3	3751.11	3235.4	19698.5	9335.2	5749.86
Tpcn1	1439.24	-0.569319	0.132982	-4.28118	1.85904e-05	0.000230931	1760.64	1978.38	1773.2	1204.14	1337.83	1172.26	1192.87	1419.8	1114.08
Eya1	111.408	-1.61949	0.378379	-4.28008	1.8683e-05	0.000231908	263	230.235	113.418	79.8912	66.7524	50.7913	86.9663	71.4065	40.2088
Rufy3	1466.42	0.672164	0.157175	4.27652	1.89835e-05	0.000235464	961.898	1005.57	764.42	1515.05	1538.09	1300.26	2255.93	2048.18	1808.42
Mtmr14	720.245	0.499847	0.116907	4.27559	1.90634e-05	0.000236278	556.845	521.442	583.688	816.238	813.082	720.22	850.192	860.448	760.045
Rxrb	552.52	-0.480203	0.112349	-4.27421	1.91813e-05	0.000237563	678.605	670.685	751.51	464.909	511.769	529.245	455.599	464.142	446.22
Arl5c	165.409	-0.804524	0.188312	-4.2723	1.93468e-05	0.000239434	245.142	253.896	193.641	133.794	141.849	120.883	132.396	152.334	114.742
Dcp2	1516.97	1.50912	0.353272	4.27184	1.93868e-05	0.000239752	517.882	487.771	214.849	1535.26	1132.01	807.581	3714.89	2996.69	2245.81
Cldnd1	300.575	0.726106	0.170277	4.26425	2.00574e-05	0.000247861	192.38	171.084	169.666	314.752	313.366	253.956	463.387	461.762	364.822
RP23-42I13.2	357.9	0.668236	0.15686	4.26007	2.04362e-05	0.000252355	213.484	233.875	295.994	406.194	410.713	362.65	443.917	429.629	424.645
Vps37b	459.716	-0.614814	0.144436	-4.25667	2.07497e-05	0.000256036	380.7	413.149	477.647	296.464	279.062	253.956	695.73	714.065	626.669
Sgk1	2153.53	-0.65635	0.154287	-4.25408	2.09908e-05	0.000258819	2735.52	2683.65	2350.43	1653.65	1753.18	1522.72	2654.42	2114.82	1913.35
Abhd16a	766.003	0.611859	0.143899	4.252	2.11866e-05	0.00026104	444.015	499.601	599.364	757.523	772.288	826.882	1034.51	1038.96	920.88
RP23-71J17.2	23.173	2.12321	0.499447	4.25112	2.12704e-05	0.000261879	8.11728	8.19018	7.37679	30.8014	52.8457	19.3007	33.7481	28.5626	19.6141
RP23-57A16.1	19.8296	-1.78039	0.418867	-4.2505	2.13294e-05	0.000262411	30.0339	34.5808	38.7281	8.6629	9.27117	12.1899	20.7681	9.52086	14.7105
Zmynd8	1123.25	0.537376	0.126501	4.248	2.15686e-05	0.000265159	1061.74	1026.5	960.827	1667.13	1462.99	1295.18	869.663	914.003	851.25
Frmd6	161.254	-0.985381	0.232023	-4.24692	2.16733e-05	0.000266249	189.133	199.294	284.006	109.73	102.91	126.978	116.82	154.714	167.7
Dnajc28	49.1074	-1.41952	0.334452	-4.24431	2.19265e-05	0.000269162	120.136	116.483	66.3911	37.5392	34.3033	41.6489	6.49002	13.0912	5.88422
RP24-530N5.3	65.0985	1.02202	0.240924	4.24211	2.21425e-05	0.000271612	36.5278	33.6708	40.5723	76.041	82.5134	66.0287	96.0523	80.9273	73.5527
Msn	13038.6	0.403454	0.0951283	4.24115	2.22375e-05	0.000272578	9787	10609	11568.6	14345.8	14454.7	13475.9	14096.3	14334.8	14675.2
Samd4	21.6223	-1.6211	0.382277	-4.24065	2.22875e-05	0.000272989	37.3395	30.0307	36.8839	9.62545	10.1983	14.2216	16.874	17.8516	21.5755
St6gal1	767.922	-0.377519	0.0890484	-4.23949	2.24031e-05	0.000274203	873.419	877.26	909.189	700.733	674.941	671.461	717.796	734.296	752.199
RP23-465M17.2	19.1696	4.21284	0.993821	4.23904	2.2448e-05	0.000274551	3.24691	0	0	31.764	16.6881	15.2374	67.4962	21.4219	16.672
Lgals3bp	6711.9	0.616299	0.145402	4.23858	2.24941e-05	0.000274913	3684.43	4345.35	3999.14	6397.07	6780.01	5260.96	10463.2	10646.7	8830.25
Myc	45.995	-1.83962	0.434228	-4.23653	2.27004e-05	0.000277231	112.018	119.213	82.9889	32.7265	43.5745	11.1741	2.59601	4.76043	4.90352
RP24-226D9.2	652.47	-1.09394	0.258264	-4.23575	2.2779e-05	0.000277987	825.527	894.55	1349.95	450.471	397.733	590.195	364.739	433.199	565.866
Psme1	1305.35	0.55586	0.131275	4.2343	2.2926e-05	0.000279576	804.422	877.26	980.191	1308.1	1405.51	1197.66	1892.49	1628.07	1654.45
Malt1	386.232	1.27213	0.300469	4.23382	2.2975e-05	0.000279969	354.725	351.268	159.523	859.552	674.014	557.688	162.25	184.467	172.604
Misp	43.129	5.24441	1.23896	4.23291	2.30689e-05	0.000280908	0.811728	0	0	5.77527	13.9068	16.2532	102.542	138.052	110.819
Cd3eap	146.55	-0.72724	0.171844	-4.23198	2.31644e-05	0.000281865	206.991	208.395	232.369	113.58	133.505	144.247	85.6682	89.2581	104.935
Plekha5	62.2275	1.39493	0.329663	4.23139	2.32251e-05	0.000282397	38.9629	44.591	24.8967	102.992	112.181	70.092	66.1982	61.8856	38.2474
Hivep3	209.758	0.666894	0.157678	4.22948	2.34236e-05	0.000284603	178.58	187.464	159.523	299.351	292.042	242.782	162.25	178.516	187.314
Trim6	37.6577	1.68681	0.399016	4.22743	2.36378e-05	0.000286996	15.4228	10.9202	7.37679	34.6516	49.1372	25.3956	61.0062	76.1669	58.8422
Stk19	309.746	0.651688	0.154169	4.22711	2.36716e-05	0.000287197	223.225	207.485	216.693	331.115	369.92	315.922	414.063	391.545	317.748
Parp16	58.9296	-0.978191	0.23146	-4.22618	2.37687e-05	0.000288165	90.9135	101.012	94.054	39.4643	52.8457	52.8229	29.8541	32.1329	37.2667
AC159257.5	1174.87	0.758764	0.179591	4.22496	2.38988e-05	0.000289531	1025.21	836.309	784.706	1699.85	1591.86	1186.48	1238.3	1146.07	1065.04
Abcd1	1349.17	-0.398175	0.0943047	-4.22222	2.41911e-05	0.00029286	1534.98	1515.18	1633.96	1239.76	1190.42	1123.5	1314.88	1353.15	1236.67
Tlk2	900.478	1.01514	0.240604	4.21915	2.45224e-05	0.000296655	331.997	313.957	211.161	687.257	568.323	477.438	2167.67	1913.69	1432.81
RP23-73A4.3	14.7454	2.91175	0.690291	4.21815	2.46316e-05	0.00029776	3.24691	4.5501	1.8442	32.7265	30.5949	9.14243	23.3641	15.4714	11.7684
Ier5	874.353	-0.700321	0.166152	-4.21493	2.49852e-05	0.000301815	1112.07	1286.77	1298.31	785.437	863.146	625.749	610.062	718.825	568.808
Lars	689.892	0.720539	0.170988	4.21397	2.50921e-05	0.000302887	504.895	570.583	408.49	902.867	835.332	707.015	808.656	786.661	684.531
Pcgf2	50.7517	-1.25564	0.297994	-4.21365	2.51281e-05	0.000303102	81.1728	89.182	86.6773	21.176	39.866	46.728	27.2581	33.323	31.3825
Neurl3	2687.83	-0.660375	0.156729	-4.21348	2.51466e-05	0.000303106	3229.05	3392.56	2746.93	2001.13	2188	1738.08	3173.62	3191.87	2529.23
Kdm5b	209.717	-0.876982	0.208227	-4.21166	2.53498e-05	0.000305334	299.528	339.438	411.256	158.82	196.549	216.371	75.2842	83.3075	106.897
RP23-407I21.4	115.305	0.79931	0.189827	4.21072	2.54561e-05	0.000306393	83.608	85.5419	92.2099	139.569	158.537	156.437	89.5623	127.342	104.935
Gpr65	547.569	-1.69725	0.403251	-4.20892	2.566e-05	0.000308444	888.842	866.339	239.746	236.786	195.622	182.849	855.384	821.174	641.38
Mir223	19.0149	-2.60413	0.618723	-4.20888	2.56636e-05	0.000308444	55.1975	43.681	18.442	6.73781	6.48982	6.09495	18.1721	3.57032	12.7491
Rras2	28.6894	1.97544	0.469541	4.20716	2.586e-05	0.000310581	9.74073	14.5603	18.442	46.2021	61.1897	59.9337	10.384	8.33075	29.4211
Cxcl1	8.5789	-3.84624	0.914881	-4.20409	2.62138e-05	0.000314604	28.4105	16.3804	11.0652	0.962545	0	3.04748	6.49002	5.95054	4.90352
Ddx4	40.7915	2.45872	0.58692	4.18918	2.7996e-05	0.00033575	4.87037	6.37014	0.922099	28.8763	24.105	14.2216	138.886	88.068	60.8036
Gm26522	54.3044	3.00042	0.716334	4.18857	2.80712e-05	0.00033641	11.3642	4.5501	0.922099	69.3032	50.0643	17.269	162.25	124.961	48.0545
Slfn4	64.1229	2.69673	0.644094	4.18687	2.82833e-05	0.000338708	4.05864	3.64008	0	22.1385	19.4695	9.14243	227.151	179.706	111.8
RP23-397K12.1	79.5188	1.85458	0.443213	4.18439	2.85929e-05	0.00034217	13.7994	19.1104	8.29889	66.4156	50.0643	32.5064	254.409	158.284	112.781
Tspyl1	940.838	0.409267	0.0978434	4.18287	2.87846e-05	0.000344217	808.481	830.849	785.628	1102.11	1082.87	1035.13	1004.65	878.299	939.514
Cdk2	233.082	-0.589996	0.141129	-4.18054	2.90817e-05	0.00034752	338.491	292.117	295.994	189.621	214.164	212.308	186.913	191.607	176.527
Ildr1	4.38951	5.89081	1.41013	4.1775	2.94735e-05	0.000351949	0	0	0	13.4756	10.1983	5.07913	1.298	3.57032	5.88422
Galnt4	201.971	-0.756015	0.18099	-4.17712	2.95229e-05	0.000352287	288.975	313.047	232.369	179.996	155.756	158.469	149.27	153.524	186.334
Ccdc93	779.612	0.541901	0.129851	4.17327	3.00263e-05	0.000357781	651.006	641.564	602.13	1031.85	916.919	809.613	838.51	785.471	739.45
Ms4a6d	2913.49	0.701531	0.1681	4.1733	3.00213e-05	0.000357781	1042.26	1053.8	1444.93	1887.55	1730.93	2139.33	6120.09	5412.61	5389.95
Tor1aip1	4641.58	0.63784	0.152868	4.17249	3.01285e-05	0.000358742	1892.14	1944.71	2000.03	3314.04	3223.59	2543.63	9932.32	9273.32	7650.47
RP23-50I16.2	118.241	1.1961	0.287171	4.16511	3.11198e-05	0.000370281	46.2685	32.7607	62.7027	108.768	126.088	89.3927	199.893	240.402	157.893
Zufsp	945.653	2.18323	0.525063	4.15804	3.20995e-05	0.000381666	204.555	141.963	37.806	822.013	589.646	335.222	3030.84	2105.3	1243.53
AC123662.2	11.2724	2.92569	0.703842	4.15674	3.22825e-05	0.000383567	1.62346	5.46012	0.922099	21.176	27.8135	11.1741	10.384	13.0912	9.80703
Fam43a	11.3649	-2.8893	0.696387	-4.14899	3.33952e-05	0.000396506	29.2222	28.2106	13.8315	5.77527	2.78135	1.01583	10.384	7.14065	3.92281
Tsc22d1	393.508	-0.652543	0.157627	-4.13979	3.47622e-05	0.000412442	529.247	599.703	614.118	349.404	354.159	405.314	190.807	232.071	266.751
P2ry1	98.3532	1.08315	0.261805	4.13723	3.51529e-05	0.000416781	91.7252	72.8016	45.1828	153.045	135.359	157.453	67.4962	79.7372	82.3791
RP23-387F9.7	2374.56	0.497154	0.120175	4.1369	3.52026e-05	0.000417073	1883.21	1991.12	2205.66	3081.11	2963.07	2535.5	2157.28	2227.88	2326.23
Rad1	90.7252	0.863419	0.208785	4.13544	3.54272e-05	0.000419436	72.2438	51.8712	69.1574	106.842	120.525	124.947	89.5623	83.3075	98.0703
Plekhm3	784.062	-0.730663	0.1768	-4.13271	3.58514e-05	0.000424156	1004.92	1170.29	1164.61	578.489	681.431	752.727	458.195	581.963	663.936
Tmbim1	1132.7	-0.439297	0.106318	-4.1319	3.59773e-05	0.000424741	1346.66	1325.9	1491.03	954.844	1031.88	1083.89	948.841	974.698	1036.6
Nxpe5	385.82	0.781817	0.189214	4.13193	3.59733e-05	0.000424741	237.836	270.276	313.513	449.508	452.433	509.945	412.765	330.85	495.255
Adam8	13698.8	-0.539793	0.130634	-4.1321	3.59459e-05	0.000424741	14902.5	17611.6	18276.9	10705.4	12145.2	12086.3	11395.2	13730.3	12435.3
Gna12	2836.3	-0.769051	0.186173	-4.13085	3.61432e-05	0.000426398	3294.8	3934.93	4701.78	2029.04	2338.19	2634.04	1845.76	2305.24	2442.93
Sdad1	399.629	1.1555	0.280191	4.12396	3.72414e-05	0.000439042	219.167	219.315	136.471	535.175	431.109	314.906	706.114	595.054	439.355
Ifit1bl2	65.9858	3.15517	0.765243	4.1231	3.7381e-05	0.000440377	1.62346	3.64008	0	21.176	19.4695	6.09495	260.899	114.25	166.72
Zfp429	72.4348	1.55468	0.377182	4.12182	3.75887e-05	0.000442511	47.0802	39.1309	17.5199	125.131	109.4	71.1078	96.0523	85.6877	60.8036
Abcg1	4278.12	0.811126	0.196802	4.12153	3.76372e-05	0.000442769	2059.35	2216.81	3177.55	4068.68	4171.1	4837.36	5686.55	5386.43	6899.25
Sgpp1	1350.34	0.604382	0.14675	4.11845	3.81429e-05	0.000448402	1038.2	1143.9	834.499	1575.69	1628.02	1382.54	1483.62	1576.89	1489.69
Ifitm2	2457.89	0.776614	0.188585	4.11811	3.81992e-05	0.000448747	1806.91	1862.81	1763.05	3066.67	3518.41	2721.4	2599.9	2931.23	1850.59
Bend4	216.727	-1.08365	0.26317	-4.11768	3.82713e-05	0.000449276	448.886	410.419	240.668	196.359	184.496	138.152	103.84	123.771	103.955
Siva1	73.6123	-1.17314	0.284917	-4.11749	3.8302e-05	0.00044932	109.583	107.382	142.925	39.4643	62.1168	57.9021	33.7481	47.6043	61.7843
Ipo8	768.557	0.632428	0.153621	4.11681	3.84148e-05	0.000450327	678.605	597.883	520.986	1011.63	966.983	808.597	787.888	829.505	714.933
Atf6	2236.88	0.84117	0.204339	4.11654	3.84601e-05	0.000450541	1384	1555.22	1198.73	2840.47	2599.64	1972.73	3268.37	3056.2	2256.6
Stk40	214.684	-0.62196	0.151159	-4.11461	3.87833e-05	0.000454007	297.092	273.006	293.227	167.483	180.788	213.323	172.634	157.094	177.507
Bri3bp	437.972	-0.513444	0.124798	-4.11421	3.88503e-05	0.000454472	552.787	570.583	597.52	380.205	410.713	414.457	295.945	360.603	358.937
Eno2	108.06	-0.954164	0.232209	-4.10908	3.97247e-05	0.000464375	198.873	171.994	169.666	94.3294	83.4405	101.583	31.1521	60.6955	60.8036
Gfpt2	9.72057	5.0608	1.23325	4.10364	4.06699e-05	0.00047509	0.811728	0	0.922099	12.5131	17.6152	28.4431	2.59601	5.95054	18.6334
Il13ra1	316.995	1.87656	0.457316	4.10342	4.0709e-05	0.000475214	122.571	114.663	31.3513	457.209	321.71	208.244	659.386	570.062	367.764
Rab3a	24.9081	-1.50706	0.367322	-4.10282	4.08139e-05	0.000476104	42.2098	58.2413	51.6375	14.4382	14.8339	24.3798	7.78802	4.76043	5.88422
Tnfsf18	12.7884	5.37071	1.31032	4.09878	4.15329e-05	0.000484153	0	0	0	6.73781	11.1254	2.03165	35.0461	29.7527	30.4018
Cbx8	26.9493	-2.42467	0.59201	-4.09566	4.20976e-05	0.000490393	64.9382	50.9611	68.2353	9.62545	5.5627	19.3007	1.298	5.95054	16.672
Gtf3c4	684.784	0.531757	0.129875	4.09438	4.23294e-05	0.000492748	579.574	585.143	687.886	935.594	909.502	831.961	526.99	508.176	598.229
Ppp2r2a	855.319	0.565091	0.138034	4.09386	4.24259e-05	0.000493526	591.75	576.043	556.948	907.68	877.98	765.933	1285.02	1140.12	996.395
Bahd1	558.523	-0.702396	0.171727	-4.09019	4.31015e-05	0.000501036	719.191	777.157	977.424	464.909	513.623	541.435	308.925	324.899	399.146
Trim41	445.831	-0.489713	0.119766	-4.08891	4.33405e-05	0.000503463	590.126	557.843	604.897	411.007	394.952	442.9	321.905	370.123	318.729
Ap1ar	394.197	0.557072	0.136291	4.08736	4.36319e-05	0.000506494	331.185	314.867	267.409	460.096	470.048	414.457	446.513	439.15	404.05
Arid4a	1382.69	1.86001	0.455141	4.08667	4.37604e-05	0.000507633	681.851	521.442	193.641	2487.22	1500.08	1084.9	2789.41	1930.35	1255.3
Adcy7	4183.12	-0.547923	0.134094	-4.08612	4.3865e-05	0.000508492	5002.68	5097.93	5685.66	3340.99	3483.18	3973.91	3256.69	3682.19	4124.84
Snx10	1843.51	1.19085	0.291712	4.08226	4.4599e-05	0.000516642	965.144	859.969	500.7	2214.82	1694.77	1400.82	3692.82	3038.34	2224.23
Gpr137b	1046.63	-0.776603	0.190248	-4.08206	4.46385e-05	0.000516739	1618.59	1616.2	1134.18	902.867	904.866	742.569	882.643	911.622	706.106
RP23-411N10.2	1202.91	0.547716	0.13424	4.08012	4.50123e-05	0.000520704	782.506	768.057	953.45	1213.77	1271.08	1174.29	1704.28	1543.57	1415.15
Cryzl1	330.399	0.618466	0.151662	4.07794	4.54373e-05	0.000525257	277.611	279.376	213.005	394.643	391.243	397.188	358.249	308.238	354.034
Gab3	33.8066	-1.24492	0.305591	-4.07381	4.62511e-05	0.000534293	52.7623	62.7914	57.1701	22.1385	19.4695	31.4906	18.1721	22.612	17.6527
Efr3b	169.843	-0.684948	0.168156	-4.07329	4.63546e-05	0.000535118	237.025	267.546	223.148	152.082	150.193	150.342	94.7543	130.912	122.588
Tmem241	159.888	0.63327	0.155507	4.07229	4.65529e-05	0.000537035	122.571	111.022	128.172	186.734	198.403	175.738	163.548	171.375	181.43
Eepd1	329.761	-1.16631	0.286432	-4.07186	4.66399e-05	0.000537294	456.191	557.843	748.744	211.76	257.738	315.922	90.8603	146.383	182.411
Slc38a2	1417.37	-0.745606	0.183111	-4.07189	4.66335e-05	0.000537294	2471.71	2297.8	1846.96	1593.97	1246.05	1106.23	798.272	723.585	671.782
Kcnj2	937.549	1.6093	0.395627	4.06773	4.74733e-05	0.000546518	896.959	799.908	264.642	2562.29	2080.45	1342.92	153.164	179.706	157.893
RP24-388P13.2	42.6494	1.29141	0.317513	4.06726	4.7569e-05	0.00054724	14.6111	21.8405	12.9094	41.3894	45.4287	33.5222	72.6882	73.7867	67.6685
RP24-176D22.1	183.479	0.812029	0.199758	4.06506	4.80206e-05	0.000552055	139.617	138.323	108.808	267.587	231.779	179.801	199.893	201.128	184.372
Rcan1	676.503	0.863448	0.212547	4.06239	4.85727e-05	0.000558016	367.713	459.56	533.895	676.669	916.919	881.737	595.784	812.843	843.405
Trim12a	452.179	1.65771	0.408318	4.05984	4.91063e-05	0.000563369	155.852	125.583	46.1049	452.396	349.523	232.624	1150.03	892.581	664.917
Tab2	2108.62	0.806793	0.198725	4.05984	4.91056e-05	0.000563369	1688.39	1772.72	1261.43	3243.78	2733.14	2284.59	2226.08	2076.74	1690.73
RP24-242F4.3	36.6179	1.7946	0.44239	4.0566	4.97916e-05	0.000570839	25.1636	13.6503	8.29889	75.0785	50.0643	39.6172	42.8341	46.4142	28.4404
Tmem189	2367.46	-1.0987	0.271012	-4.05406	5.03352e-05	0.000576674	2816.7	3503.58	4777.39	1310.02	1724.44	2147.46	1265.55	1688.76	2073.21
Fam129b	5653.81	-1.30171	0.321229	-4.05229	5.07191e-05	0.000580673	6744.65	7459.44	11904.3	2785.6	2869.43	4935.9	3592.87	4166.57	6425.57
Ptpn2	328.753	1.19779	0.29563	4.05166	5.08562e-05	0.000581843	206.991	161.984	93.132	443.733	318.928	298.653	567.228	458.191	409.934
RP24-482L4.5	43.3782	1.15369	0.284916	4.04924	5.13834e-05	0.000587471	16.2346	23.6605	22.1304	45.2396	47.283	44.6963	64.9002	65.4559	60.8036
Psmd7	1089.71	0.408252	0.10085	4.04809	5.16374e-05	0.00058997	862.867	788.988	927.631	1122.33	1183	1117.41	1292.81	1263.89	1248.44
Zbtb17	234.21	-0.560528	0.138601	-4.04418	5.25069e-05	0.000599492	280.046	314.867	333.8	205.022	203.966	220.434	183.019	189.227	177.507
Rab20	255.031	0.614191	0.151977	4.04135	5.31434e-05	0.000606344	136.37	158.344	168.744	236.786	244.759	226.529	356.951	411.777	355.015
Tpx2	205.744	1.06369	0.26328	4.04013	5.34209e-05	0.000609093	100.654	105.562	61.7806	223.31	190.986	146.279	353.057	391.545	278.52
Ube2d3	2654.83	0.634249	0.157019	4.03932	5.36058e-05	0.000610784	2137.28	2022.07	1608.14	3287.09	3001.08	2664.51	3302.12	3141.88	2729.3
Arrdc2	125.532	-1.10996	0.274904	-4.03763	5.39934e-05	0.000614779	220.79	235.695	224.07	70.2658	125.161	119.867	37.6421	34.5131	61.7843
Mr1	176.885	0.692642	0.171598	4.03641	5.42744e-05	0.000617557	136.37	151.973	135.548	233.898	209.528	241.767	141.482	151.144	190.256
AC130680.12	114.844	0.807441	0.200058	4.03603	5.43633e-05	0.000618146	81.1728	81.9018	71.0016	158.82	139.995	110.725	125.906	129.722	134.356
RP23-379C1.5	282.106	0.750141	0.185931	4.03452	5.47139e-05	0.000621708	215.108	246.616	177.043	411.007	350.45	312.874	292.051	291.576	242.234
Tnrc6c	348.603	-0.443338	0.109955	-4.03199	5.53073e-05	0.000628022	452.944	455.92	428.776	324.378	324.491	335.222	276.475	266.584	272.636
Fosl2	704.682	0.64622	0.160332	4.03051	5.56552e-05	0.000631543	755.719	692.526	599.364	1150.24	1137.57	917.291	340.077	412.967	336.381
Ube2d2a	516.815	0.466736	0.115867	4.02822	5.62013e-05	0.000637305	393.688	430.44	432.464	592.928	612.824	529.245	538.672	574.822	546.252
Med22	783.215	-0.585452	0.145362	-4.02756	5.63595e-05	0.000638664	1160.77	1093.84	1154.47	682.444	786.195	803.518	390.699	441.53	535.464
Usp27x	65.7219	0.980491	0.24351	4.02649	5.66145e-05	0.000641118	32.4691	43.681	45.1828	71.2283	89.9303	77.2028	75.2842	70.2163	86.3019
Mdm2	975.564	-0.891732	0.221579	-4.02445	5.71098e-05	0.000646287	1695.7	1464.22	946.073	832.601	698.119	682.635	769.716	781.901	909.112
Tor1aip2	4288.03	0.739614	0.183795	4.02412	5.71897e-05	0.000646752	1612.9	1752.7	1554.66	3156.18	2856.45	2202.31	9880.4	8567.58	7009.09
Micall1	397.349	-0.653352	0.162409	-4.02287	5.74927e-05	0.000649738	543.046	560.573	618.728	360.954	342.106	392.109	227.151	222.55	308.922
Sik3	880.825	0.64732	0.161071	4.01884	5.84842e-05	0.000660495	573.08	606.074	684.197	1097.3	968.837	851.262	1102.01	1153.21	891.459
Skap2	3485.89	0.335437	0.0834839	4.01798	5.86989e-05	0.00066247	3052.91	2933.91	2835.45	3886.76	3643.57	3602.12	3964.1	3666.72	3787.48
Dbp	234.325	-1.86754	0.464846	-4.01755	5.88065e-05	0.000663236	377.453	399.499	651.002	98.1796	87.149	206.213	57.1122	60.6955	171.623
Adck4	236.092	0.604211	0.150431	4.01654	5.90578e-05	0.000665365	163.969	182.004	215.771	283.951	289.26	279.352	247.919	238.022	224.581
Hrh2	13.6998	3.06203	0.762397	4.01632	5.91152e-05	0.000665365	3.24691	0.91002	1.8442	25.9887	15.761	9.14243	29.8541	23.8022	12.7491
Capn1	1043.33	0.720324	0.179347	4.01636	5.91027e-05	0.000665365	698.898	721.646	997.711	1265.75	1336.9	1380.51	860.576	991.36	1136.64
Stk26	23.6487	1.90222	0.473726	4.01544	5.93345e-05	0.000667382	11.3642	7.28016	6.45469	42.352	28.7406	23.364	41.5361	32.1329	19.6141
Rnf166	555.649	-0.576411	0.143571	-4.01482	5.9492e-05	0.000668703	678.605	725.286	819.746	462.984	474.684	553.625	401.083	408.207	476.622
Ly86	1289.82	0.570433	0.142114	4.01392	5.97189e-05	0.0006708	759.777	865.429	857.552	1229.17	1315.58	1140.77	1948.3	1958.92	1532.84
Arrdc4	436.974	0.826383	0.205948	4.01258	6.0058e-05	0.000674155	232.966	270.276	348.553	442.771	508.987	557.688	462.089	480.803	628.631
RP23-44N5.6	16.8997	2.15362	0.536802	4.01194	6.02218e-05	0.000675538	10.5525	4.5501	3.68839	33.6891	28.7406	22.3482	19.4701	20.2318	8.82633
Tesk2	120.074	-0.750214	0.187008	-4.01166	6.02925e-05	0.000675877	169.651	176.544	168.744	82.7788	104.764	118.852	80.4762	85.6877	93.1668
RP23-169H13.6	28.6837	-2.07347	0.516952	-4.01095	6.04752e-05	0.000677469	83.608	57.3313	41.4944	10.588	18.5423	14.2216	10.384	19.0417	2.94211
Pygl	1390.03	0.4188	0.104437	4.01008	6.06985e-05	0.000678789	1169.7	1272.21	1365.63	1806.7	1684.57	1596.88	1194.16	1198.44	1221.96
Pacs2	1583.48	-0.530626	0.132325	-4.01001	6.07153e-05	0.000678789	1854.8	2004.77	2258.22	1323.5	1390.68	1520.69	1157.82	1336.49	1404.37
Mpp1	3235.05	0.443365	0.110559	4.0102	6.06668e-05	0.000678789	2201.41	2216.81	2375.33	3169.66	3180.01	2886.98	4788.34	4342.7	3954.2
Rdh12	13.5467	2.42642	0.605415	4.00786	6.12718e-05	0.000684551	4.05864	1.82004	4.61049	18.2884	26.8864	11.1741	20.7681	16.6615	17.6527
Rgs7bp	7.89831	3.80067	0.948698	4.0062	6.17039e-05	0.000688916	0.811728	2.73006	0	25.0262	14.8339	9.14243	9.08603	3.57032	5.88422
Ppp3cc	76.101	0.884817	0.220951	4.00459	6.21246e-05	0.000693149	51.1389	50.9611	49.7933	86.629	96.4202	97.5193	84.3702	69.0262	99.051
Vezt	255.276	0.585897	0.146313	4.0044	6.21738e-05	0.000693234	211.049	183.824	184.42	313.79	290.188	266.146	298.541	258.253	291.269
Arl11	1117.13	-0.939566	0.234698	-4.00329	6.24671e-05	0.000696038	1612.09	1599.82	2186.3	785.437	884.47	1144.84	494.539	558.16	788.485
Snx6	562.012	0.653387	0.163225	4.00299	6.25467e-05	0.000696361	463.497	433.17	341.176	727.684	600.772	619.654	681.452	574.822	615.882
Cerk	2837.39	-0.720595	0.18002	-4.00287	6.25797e-05	0.000696361	3651.96	3762.02	4667.66	2192.68	2313.16	2826.03	1706.87	2039.84	2376.24
Cd28	505.744	-1.34671	0.336521	-4.00186	6.28474e-05	0.000698873	1165.64	910.93	423.243	378.28	347.669	257.004	417.957	349.892	301.076
Batf3	42.5987	1.45213	0.362884	4.00164	6.29053e-05	0.000699051	17.0463	10.0102	9.22099	34.6516	38.0118	27.4273	68.7942	82.1174	96.1089
Trim56	1292.13	0.810886	0.202731	3.99982	6.33905e-05	0.000703972	683.475	713.456	494.245	1298.47	1114.39	905.101	2406.5	2137.43	1876.09
RP24-270O22.1	21.5161	1.53342	0.383446	3.99906	6.35955e-05	0.000705778	13.7994	8.19018	14.7536	31.764	34.3033	40.633	14.278	20.2318	15.6913
RP24-80O9.4	3.61066	5.52027	1.38075	3.99803	6.38711e-05	0.000708365	0	0	0	9.62545	5.5627	7.11078	3.89401	2.38022	3.92281
Tmem171	240.983	-0.850052	0.212649	-3.99744	6.40324e-05	0.000709682	121.759	101.922	129.094	66.4156	75.0965	53.8388	611.36	547.449	461.911
Sertad2	553.65	0.57617	0.144275	3.99356	6.50899e-05	0.000720922	427.781	446.82	409.412	677.632	669.378	566.831	661.982	608.145	514.869
RP24-302M13.5	149.718	1.00345	0.251366	3.99196	6.55283e-05	0.000725296	126.63	135.593	97.7424	274.325	273.499	173.706	75.2842	108.3	82.3791
Pogz	284.163	-0.586326	0.146913	-3.99097	6.58029e-05	0.000727852	388.818	401.319	378.06	283.951	238.269	255.988	223.257	214.219	173.584
Gm10814	97.9848	0.842331	0.211202	3.98827	6.6558e-05	0.000735715	62.503	70.0716	85.7552	117.43	125.161	148.311	80.4762	99.969	92.1861
Nipsnap3b	596.922	0.466519	0.116998	3.98742	6.6796e-05	0.000737856	493.531	457.74	511.765	732.497	648.055	640.986	595.784	665.27	626.669
Shmt1	108.635	1.12977	0.28352	3.98479	6.75411e-05	0.000745593	73.0555	49.1411	36.8839	125.131	118.671	105.646	186.913	160.665	121.607
Pvr	184.122	0.660039	0.165759	3.98192	6.83598e-05	0.000754131	150.981	137.413	168.744	269.513	228.071	224.497	162.25	144.003	171.623
Sh2b3	1316.15	-0.492984	0.123844	-3.98067	6.87216e-05	0.00075762	1640.5	1834.6	1843.27	1242.65	1384.19	1150.93	870.961	1004.45	873.807
Tmem128	381.044	0.5939	0.149527	3.97185	7.13158e-05	0.000785701	237.836	277.556	304.293	399.456	457.996	377.887	469.877	430.819	473.68
Rcn1	53.7164	1.05044	0.264614	3.9697	7.19621e-05	0.000792296	28.4105	31.8507	33.1955	66.4156	66.7524	59.9337	71.3902	49.9845	75.5142
Adrbk1	3606.14	-0.315601	0.0795096	-3.96935	7.20694e-05	0.000792954	4172.28	4327.15	4501.69	3526.76	3548.08	3370.51	2882.87	3018.11	3107.85
Kcnh4	13.8465	3.56623	0.898481	3.96918	7.21218e-05	0.000793006	1.62346	0.91002	0.922099	21.176	11.1254	9.14243	35.0461	30.9428	13.7298
RP23-441L19.1	21.0926	-1.59075	0.401051	-3.96645	7.29519e-05	0.000801605	54.3858	45.501	34.1176	18.2884	11.1254	15.2374	3.89401	2.38022	4.90352
Nupl1	653.058	0.824566	0.207973	3.96477	7.3467e-05	0.000806733	528.435	536.002	360.541	987.571	853.875	682.635	687.942	662.89	577.634
RP23-304C21.2	164.963	-1.72354	0.435117	-3.9611	7.46049e-05	0.000818688	263.812	277.556	68.2353	71.2283	56.5541	56.8862	257.005	239.212	194.179
Fhod1	424.14	-0.445667	0.112553	-3.95962	7.50678e-05	0.000823225	582.821	558.753	560.636	447.583	405.15	397.188	273.879	289.196	302.057
Dot1l	581.373	-0.679939	0.171729	-3.95938	7.51457e-05	0.000823538	781.694	849.049	840.954	585.227	507.133	450.011	428.341	465.332	324.613
Zbtb16	20.748	-2.00702	0.50719	-3.95714	7.58521e-05	0.000830732	61.6913	32.7607	24.8967	7.70036	14.8339	7.11078	14.278	10.711	12.7491
Ptpn1	4624.93	0.731812	0.185055	3.95457	7.66737e-05	0.000839179	2164.88	2390.62	3522.42	4584.6	4486.32	4342.66	6641.89	6746.72	6744.3
Ddit3	85.3235	-1.06751	0.269973	-3.95415	7.68072e-05	0.000840089	128.253	116.483	165.056	59.6778	52.8457	83.2977	40.2381	58.3153	63.7457
Dopey2	814.986	-0.375541	0.0951299	-3.94767	7.89169e-05	0.000862597	967.58	890	970.048	727.684	726.86	725.3	748.948	766.429	812.022
Agap3	1028.39	-0.67776	0.171732	-3.94661	7.92662e-05	0.000865846	1290.65	1393.24	1609.98	832.601	884.47	967.066	625.638	737.867	914.015
Jade1	112.266	-0.687456	0.174266	-3.94487	7.98436e-05	0.000871583	196.438	189.284	168.744	104.917	116.817	122.915	36.3441	35.7032	39.2281
Inhba	10.8265	2.71127	0.687874	3.94152	8.09666e-05	0.000883263	0	2.73006	4.61049	16.3633	12.9796	17.269	16.874	11.9011	14.7105
Grk6	438.276	0.596009	0.151248	3.9406	8.12779e-05	0.000886078	359.595	335.798	423.243	549.613	549.78	591.211	343.971	355.842	435.432
Crkl	1050.03	0.458241	0.116421	3.93607	8.28267e-05	0.000902373	781.694	789.898	823.434	1199.33	1096.78	993.478	1353.82	1188.92	1222.94
Atg16l1	561.195	0.603815	0.153421	3.93568	8.29601e-05	0.000903235	447.262	377.658	413.1	685.332	615.606	581.052	751.544	598.624	580.576
Mmadhc	447.561	0.436699	0.111061	3.93207	8.42162e-05	0.000916312	362.031	333.977	355.008	503.411	452.433	467.28	503.625	523.647	526.638
Rara	329.957	0.696366	0.177135	3.93128	8.44965e-05	0.000918762	241.083	294.847	312.591	488.973	492.299	392.109	241.429	285.626	220.658
RP23-169H9.3	233.195	0.624695	0.158963	3.92981	8.5014e-05	0.000923602	161.534	147.423	193.641	273.363	265.155	235.672	285.561	278.485	257.925
Rasgef1a	109.063	0.829601	0.211111	3.9297	8.50525e-05	0.000923602	94.1604	95.5521	131.86	174.221	185.423	211.292	25.9601	29.7527	33.3439
Ccdc142	43.8715	-1.00827	0.25678	-3.92659	8.61579e-05	0.000934996	79.5493	72.8016	67.3132	35.6142	36.1576	37.5856	16.874	27.3725	21.5755
Setdb1	471.378	-0.450806	0.114821	-3.92615	8.63149e-05	0.000936089	629.089	582.413	537.583	438.92	434.818	406.33	407.573	398.686	406.992
Cdkn2aipnl	331.763	-0.736214	0.187599	-3.92441	8.69413e-05	0.00094227	423.722	442.27	586.455	250.262	299.459	322.017	207.681	205.889	248.118
RP24-159O13.1	37.2773	-1.48836	0.379325	-3.92371	8.71939e-05	0.000943793	81.1728	78.2618	44.2607	18.2884	25.0322	29.4589	11.682	23.8022	23.5369
Gk	304.133	1.36336	0.347466	3.92371	8.71952e-05	0.000943793	205.367	174.724	79.3005	509.186	346.742	327.096	464.685	342.751	287.346
Pkib	518.269	1.04045	0.265197	3.9233	8.7343e-05	0.000944779	307.645	328.517	177.043	658.381	596.136	418.52	782.696	768.809	626.669
Rnf139	794.244	0.7567	0.192919	3.92237	8.76813e-05	0.000947822	450.509	395.859	350.397	785.437	658.253	579.021	1539.43	1311.5	1077.79
Dusp9	45.4652	-1.25705	0.320567	-3.92132	8.80648e-05	0.000951351	56.0092	77.3517	96.8203	31.764	25.9593	38.6014	23.3641	24.9923	34.3246
Jak1	2941.77	0.308686	0.0787342	3.92061	8.83264e-05	0.000952325	2528.53	2498.01	2525.63	3306.34	3021.47	3026.14	3176.22	3134.74	3258.88
Napepld	100.963	0.759761	0.193782	3.92069	8.82943e-05	0.000952325	103.089	87.362	81.1447	155.932	146.484	158.469	50.6221	55.9351	69.6299
Tnfrsf21	342.436	-0.733848	0.187164	-3.92087	8.82286e-05	0.000952325	418.04	407.689	536.661	233.898	261.447	324.048	268.687	305.858	325.593
Rubcn	677.235	-0.55548	0.141762	-3.91839	8.91421e-05	0.000960498	804.422	817.198	993.1	625.654	536.801	616.606	516.605	602.194	582.538
Hsph1	334.666	-0.507248	0.129556	-3.91528	9.02989e-05	0.000972333	412.358	444.09	385.437	281.063	276.281	316.938	286.859	295.147	313.825
Mfsd12	3217.06	-1.24703	0.318566	-3.91452	9.05849e-05	0.000974783	3657.65	3912.18	6690.75	1599.75	1592.79	2815.87	2474	2439.72	3770.8
RP23-134L4.2	194.929	-0.664485	0.169892	-3.91123	9.18282e-05	0.000987524	237.836	262.996	293.227	141.494	172.444	186.912	145.376	163.045	151.028
Plxna1	4812.84	-1.08406	0.277241	-3.91015	9.22376e-05	0.000991287	5923.18	6425.65	10333	3123.46	3114.19	4461.51	2558.37	3128.79	4247.43
AC155937.2	1208.82	-1.27781	0.327453	-3.90228	9.52892e-05	0.00102342	1393.74	1450.57	2523.78	549.613	620.241	1044.27	943.649	902.102	1451.44
Klf6	4653.46	0.876671	0.224924	3.89762	9.71417e-05	0.00104265	2767.99	2688.2	1786.1	5288.22	4454.8	3555.39	8264.39	6890.72	6185.3
Ifi27l2a	640.079	0.879718	0.225777	3.89641	9.76305e-05	0.00104722	387.194	424.98	376.216	791.212	837.187	557.688	951.437	847.357	587.441
Prdm1	463.178	0.58749	0.150828	3.8951	9.81569e-05	0.00105219	410.734	422.249	355.93	650.68	591.501	544.483	349.163	392.735	451.123
N4bp2l1	306.319	-0.640554	0.164532	-3.89318	9.89389e-05	0.00105989	441.58	495.961	378.06	260.85	322.637	260.051	188.211	209.459	200.063
RP23-480I16.3	19.2494	2.46472	0.633129	3.89292	9.90433e-05	0.00106032	5.6821	2.73006	1.8442	21.176	24.105	12.1899	33.7481	51.1746	20.5948
RP24-492D11.3	260.441	-0.708833	0.182204	-3.89033	0.000100109	0.00107104	313.327	313.047	445.374	219.46	210.456	225.513	205.085	193.988	217.716
Tigd2	270.401	0.952599	0.24521	3.88483	0.000102402	0.00109487	234.589	218.405	119.873	410.044	351.377	348.428	238.833	240.402	271.655
Creb5	1168.57	1.34925	0.347391	3.88397	0.000102766	0.00109806	444.827	466.84	202.862	1076.13	1088.44	675.524	2662.21	2430.2	1470.07
Lrwd1	271.728	-0.521105	0.134195	-3.88318	0.0001031	0.00110022	352.29	345.808	328.267	225.235	265.155	224.497	231.045	226.12	247.137
Rnaseh2b	190.146	0.607256	0.156375	3.88332	0.000103039	0.00110022	152.605	130.133	138.315	230.048	190.986	221.45	228.449	209.459	209.87
Hey1	18.3972	-1.92086	0.494886	-3.88141	0.000103851	0.00110752	25.9753	29.1207	44.2607	4.81272	9.27117	12.1899	12.98	8.33075	18.6334
Casp9	444.53	-0.698084	0.179942	-3.87951	0.000104669	0.00111553	544.669	617.904	727.536	349.404	372.701	442.9	277.773	301.097	366.783
Mapkapk3	533.143	-0.454535	0.117184	-3.87881	0.000104968	0.001118	689.969	613.354	686.041	493.785	460.777	497.755	417.957	485.564	453.085
RP23-284E19.11	9.35622	5.22985	1.34957	3.87519	0.000106541	0.00113403	0	0	0	8.6629	7.41694	2.03165	31.1521	20.2318	14.7105
Bend6	12.127	2.62232	0.676782	3.87469	0.000106761	0.00113471	5.6821	2.73006	1.8442	26.9513	26.8864	10.1583	10.384	16.6615	7.84563
Dexi	144.825	0.745595	0.19243	3.87463	0.000106786	0.00113471	94.1604	130.133	110.652	186.734	203.966	169.643	116.82	145.193	146.125
RP23-222K15.23	79.592	0.922144	0.237999	3.87458	0.000106809	0.00113471	38.1512	44.591	35.0397	75.0785	78.8049	69.0762	116.82	110.68	148.086
RP23-82K1.2	54.4199	-0.924791	0.238715	-3.87403	0.00010705	0.00113655	79.5493	89.182	90.3657	49.0898	43.5745	43.6805	24.6621	39.2735	30.4018
Nfya	1552.65	-0.496534	0.128176	-3.87384	0.000107133	0.0011367	2001.72	1952.9	2083.94	1592.05	1425.91	1261.66	1325.26	1222.24	1108.19
RP23-228O9.1	228.198	1.25565	0.324195	3.87314	0.000107443	0.00113927	107.96	103.742	52.5596	271.438	183.569	176.754	454.301	430.819	272.636
Gpr137b-ps	969.325	-0.477176	0.123217	-3.87266	0.000107652	0.00114076	1199.73	1281.31	1109.28	838.376	919.7	820.787	790.484	947.326	816.926
Pafah1b2	1079.63	0.388009	0.100242	3.87072	0.000108515	0.00114917	867.737	926.401	797.615	1167.57	1120.88	1103.19	1286.32	1243.66	1203.32
Spsb2	326.005	-0.602735	0.155746	-3.86998	0.000108843	0.00115191	482.978	432.26	519.141	325.34	313.366	305.764	150.568	192.797	211.832
Entpd6	98.9454	-0.774462	0.200168	-3.86906	0.000109255	0.00115554	135.559	131.953	126.327	70.2658	77.8778	82.2819	84.3702	74.9768	106.897
RP23-408K4.4	8.6671	3.72791	0.964828	3.86381	0.000111631	0.00117991	1.62346	0.91002	0	12.5131	12.0525	10.1583	14.278	16.6615	9.80703
Gfra4	22.0981	1.46541	0.379308	3.86339	0.000111825	0.00118046	12.9876	13.6503	11.0652	35.6142	38.0118	30.4748	19.4701	13.0912	24.5176
AC159257.6	45.185	1.04191	0.269685	3.86344	0.000111804	0.00118046	38.1512	31.8507	30.4293	62.5654	82.5134	61.9654	35.0461	35.7032	28.4404
RP23-442M3.3	54.0707	-1.08327	0.280539	-3.86138	0.000112747	0.00118945	86.0432	90.092	97.7424	53.9025	43.5745	31.4906	37.6421	22.612	23.5369
AC124698.3	37.2784	1.11733	0.289455	3.86011	0.000113335	0.0011949	24.3518	30.9407	23.9746	66.4156	58.4084	46.728	29.8541	27.3725	27.4597
Mlst8	226.629	-0.571213	0.148008	-3.85934	0.000113693	0.00119791	283.293	286.656	321.812	202.134	208.601	188.944	190.807	197.558	159.855
Steap4	7.37134	5.24578	1.36112	3.85402	0.000116192	0.00122347	0	0	0	10.588	2.78135	5.07913	16.874	20.2318	10.7877
RP23-133N21.3	101.219	0.781495	0.202794	3.85365	0.000116372	0.00122459	60.0679	73.7117	71.9237	124.168	130.723	97.5193	120.714	115.44	116.704
Lrrc66	9.05038	2.58068	0.670106	3.85115	0.000117565	0.00123637	3.24691	1.82004	2.7663	20.2134	16.6881	10.1583	10.384	8.33075	7.84563
Src	155.109	-0.656597	0.170526	-3.85042	0.000117916	0.00123927	175.333	202.935	192.719	108.768	123.307	130.026	133.694	165.425	163.777
RP24-114E18.6	95.7111	0.849108	0.220644	3.84832	0.000118932	0.00124916	64.1265	66.4315	47.027	122.243	93.6388	104.63	128.502	124.961	109.839
Ikzf4	6.90311	4.28137	1.11307	3.84645	0.000119842	0.00125793	0	2.73006	0	20.2134	21.3237	10.1583	0	4.76043	2.94211
Rab1a	2463.92	0.722341	0.187916	3.84396	0.000121063	0.00126995	1974.12	1749.97	1336.12	3047.42	2656.19	2646.23	3446.2	2807.46	2511.58
Plekhg2	176.549	1.04328	0.271573	3.84163	0.00012222	0.00128127	135.559	123.763	120.795	320.527	292.042	170.659	154.462	164.235	106.897
Ppp1r18	1382.34	-0.399453	0.103988	-3.84135	0.000122359	0.00128193	1608.03	1716.3	1806.39	1310.02	1354.52	1224.07	1124.07	1219.86	1077.79
Aida	734.612	0.78563	0.204696	3.83803	0.000124024	0.00129855	384.759	369.468	281.24	706.508	582.229	496.739	1423.91	1322.21	1044.45
Slc38a6	275.551	0.508017	0.132387	3.83738	0.000124356	0.0013012	261.376	242.065	237.901	346.516	343.96	364.681	207.681	223.74	252.041
Wdr5	437.238	-0.493021	0.128519	-3.83617	0.000124966	0.00130677	534.117	544.192	613.196	356.142	421.838	423.599	345.269	342.751	354.034
Faap100	149.667	-0.648759	0.169224	-3.83373	0.000126217	0.00131902	227.284	185.644	219.459	124.168	151.12	127.994	103.84	103.539	103.955
Mef2d	1275.28	-0.599462	0.15658	-3.82847	0.00012894	0.00134664	1810.96	1881.92	2154.94	1216.66	1355.44	1287.05	469.877	653.369	647.264
RP23-331L12.10	7.54487	-3.10329	0.811101	-3.82603	0.000130227	0.00135923	27.5987	20.9305	9.22099	2.88763	2.78135	1.01583	1.298	1.19011	0.980703
Sell	5.23139	5.67147	1.48259	3.82539	0.000130567	0.00136107	0	0	0	12.5131	11.1254	1.01583	10.384	7.14065	4.90352
Tnip2	479.522	0.621424	0.162443	3.82548	0.000130517	0.00136107	365.278	293.937	303.37	539.988	510.841	430.71	700.922	605.765	564.885
Hk2	1570.92	0.303607	0.0794779	3.82002	0.000133438	0.00138926	1131.55	1198.5	1213.48	1449.59	1450.94	1471.93	2040.46	2118.39	2063.4
RP23-179F8.1	3.93566	5.24838	1.37387	3.82014	0.000133375	0.00138926	0	0	0	4.81272	5.5627	8.12661	3.89401	7.14065	5.88422
Gm47282	24.2722	-1.93369	0.506779	-3.81565	0.000135823	0.0014132	71.4321	42.771	38.7281	12.5131	6.48982	21.3323	3.89401	9.52086	11.7684
Yars	420.034	0.664913	0.174307	3.8146	0.000136403	0.00141835	290.599	305.767	418.633	520.737	513.623	573.942	358.249	376.074	422.683
Ankrd37	13.0036	-1.84269	0.483098	-3.81432	0.000136558	0.00141908	31.6574	30.0307	21.2083	7.70036	9.27117	6.09495	2.59601	3.57032	4.90352
RP23-447A7.2	32.7707	1.55081	0.406734	3.81283	0.000137383	0.00142676	14.6111	18.2004	4.61049	35.6142	38.9389	35.5539	55.8142	52.3647	39.2281
Hmces	107.481	-0.750725	0.196936	-3.81203	0.00013783	0.00143051	147.734	130.133	173.355	94.3294	83.4405	90.4085	90.8603	84.4976	72.572
RP23-291I12.5	87.5613	1.01291	0.265817	3.81056	0.00013865	0.00143812	57.6327	40.9509	52.5596	94.3294	107.546	103.614	105.138	82.1174	144.163
Polr1a	439.813	-0.448567	0.117725	-3.81031	0.000138794	0.00143873	543.046	568.763	532.051	397.531	438.526	367.729	379.017	373.694	357.957
Mtmr10	388.621	-0.655938	0.172161	-3.81002	0.000138953	0.00143948	564.963	646.114	559.714	352.291	352.304	419.536	159.654	204.699	238.311
Rab3gap2	1023.54	-0.695619	0.182714	-3.80715	0.00014058	0.00145543	1195.68	1208.51	1547.28	768.111	734.277	937.607	843.702	861.638	1115.06
Cipc	527.747	-1.46114	0.383959	-3.80545	0.000141546	0.00146452	720.003	691.616	1275.26	248.337	239.196	488.612	240.131	318.949	527.618
Ebp	472.442	0.589701	0.155068	3.80287	0.000143032	0.00147898	328.75	364.918	437.997	514.961	624.877	561.752	475.069	441.53	502.12
Rassf8	271.799	-0.904553	0.237921	-3.80191	0.000143586	0.00148378	335.244	392.219	507.154	216.573	202.111	240.751	138.886	174.946	238.311
Dclre1b	246.363	0.69584	0.183088	3.80057	0.000144361	0.00148994	187.509	226.595	223.148	381.168	376.409	273.257	177.827	198.748	172.604
RP24-271E12.5	1815.78	0.5652	0.148714	3.80059	0.000144353	0.00148994	1046.32	1046.52	1165.53	1741.24	1711.46	1367.3	2999.69	2862.21	2401.74
St8sia1	7.76563	5.07808	1.33643	3.79974	0.00014485	0.00149407	0	0	0	6.73781	5.5627	4.0633	15.576	26.1824	11.7684
Atp8a1	1296.65	1.2315	0.324375	3.79653	0.000146737	0.00151259	763.024	719.826	389.126	1880.81	1505.64	1009.73	2278	1829.2	1294.53
Rasa3	1620.44	-0.5778	0.152219	-3.79586	0.000147135	0.00151517	1461.92	1469.68	1803.62	1010.67	939.169	1223.05	2389.62	2093.4	2192.85
Ptgdr2	49.8495	1.09275	0.287885	3.7958	0.00014717	0.00151517	26.787	16.3804	22.1304	44.2771	52.8457	42.6647	75.2842	86.8779	81.3984
RP23-169H13.2	13.9146	2.26001	0.595589	3.79458	0.000147895	0.0015217	3.24691	1.82004	7.37679	17.3258	18.5423	23.364	11.682	26.1824	15.6913
Lgals8	2366.39	0.647723	0.170746	3.79349	0.000148544	0.00152743	1543.91	1481.51	1153.55	2407.32	2219.52	1920.93	3760.32	3803.58	3006.84
Cmpk1	1696.29	0.843103	0.222309	3.79247	0.000149154	0.00153276	1335.29	1280.4	789.316	2286.04	2075.81	1747.22	2170.26	1876.8	1705.44
Diaph1	4241.4	0.469213	0.123775	3.79086	0.000150128	0.00154182	3022.87	3201.45	3838.7	4810.8	4646.71	4471.66	4890.88	4393.88	4895.67
Ston2	130.731	0.884166	0.233385	3.78844	0.000151597	0.00155595	113.642	119.213	82.9889	218.498	214.164	150.342	94.7543	103.539	79.437
Kif1a	10.0093	3.59252	0.948433	3.78785	0.000151956	0.00155867	0.811728	0.91002	0.922099	10.588	12.9796	8.12661	19.4701	16.6615	19.6141
Zfp362	247.92	-0.538896	0.142278	-3.78761	0.000152101	0.0015592	306.833	302.127	351.32	201.172	228.998	230.592	189.509	211.839	208.89
Eif4ebp2	1327.23	-0.504807	0.133388	-3.78452	0.000154008	0.00157778	1690.83	1804.57	1955.77	1200.29	1249.75	1391.68	796.974	850.927	1004.24
Slc25a19	212.635	-0.611166	0.161526	-3.78369	0.000154518	0.00158203	254.883	238.425	272.019	156.895	157.61	186.912	198.595	246.352	202.025
Adipor2	1832.63	0.343803	0.0909359	3.78072	0.000156377	0.00160008	1527.67	1632.58	1763.05	2067.55	2104.56	2074.32	1809.42	1787.54	1727.02
Cmtr1	1885.64	0.594167	0.157216	3.7793	0.000157271	0.00160824	1063.36	1045.61	1174.75	1814.4	1753.18	1388.63	3169.73	3074.05	2487.06
RP24-230P10.6	106.792	-0.884847	0.234328	-3.7761	0.000159302	0.00162701	146.111	160.164	183.498	72.1909	82.5134	110.725	57.1122	65.4559	83.3598
Mlxip	1229.39	0.478141	0.126622	3.77614	0.000159281	0.00162701	983.002	987.372	1127.73	1492.91	1548.29	1272.83	1212.34	1293.65	1146.44
RP24-235E5.1	526.838	-0.669856	0.177557	-3.77263	0.000161539	0.00164884	638.018	820.838	568.935	447.583	460.777	365.697	477.665	506.986	455.046
Tmem106a	4441.5	0.484943	0.12861	3.77065	0.000162822	0.00166092	2685.2	2840.17	3491.07	4040.76	4375.99	4200.44	6408.24	6144.53	5787.13
Itga4	3008.61	1.77775	0.471834	3.76775	0.000164723	0.00167928	1597.48	1245.82	497.011	5800.29	3437.75	2216.53	6075.96	3866.66	2339.96
Zbtb18	544.064	0.784679	0.208718	3.75952	0.000170241	0.00173448	419.663	411.329	274.785	694.957	705.536	504.865	633.426	655.749	596.268
RP23-414K1.4	171.909	-0.695077	0.185176	-3.7536	0.000174315	0.0017749	249.2	242.065	258.188	160.745	141.849	160.5	105.138	89.2581	140.241
Aig1	160.405	0.807358	0.215172	3.75216	0.000175321	0.00178405	86.0432	101.012	104.197	143.419	179.861	185.896	251.813	167.805	223.6
Klhl42	109.547	-0.649876	0.173231	-3.75151	0.000175773	0.00178756	150.981	160.164	142.925	90.4792	95.493	103.614	73.9862	86.8779	81.3984
Teddm2	164.501	-0.663973	0.177135	-3.74841	0.00017796	0.0018076	223.225	229.325	242.512	140.532	142.776	155.421	122.012	134.482	90.2247
Ctdsp2	2057.87	0.60256	0.160748	3.74848	0.000177912	0.0018076	1731.42	1893.75	2230.56	2987.74	2976.97	2925.58	1064.36	1213.91	1496.55
Trim36	44.5815	-1.42389	0.380352	-3.74361	0.000181398	0.00184139	81.1728	119.213	54.4038	38.5018	25.0322	31.4906	10.384	21.4219	19.6141
Btg2	267.652	-1.42006	0.380137	-3.73564	0.000187238	0.00189952	543.046	511.431	376.216	231.011	182.642	120.883	233.641	134.482	75.5142
Sncaip	21.1303	-1.44673	0.387306	-3.73535	0.000187451	0.00190052	43.8333	30.0307	31.3513	11.5505	12.9796	14.2216	11.682	17.8516	16.672
Tubb3	7.61573	3.07099	0.822262	3.7348	0.000187861	0.00190353	3.24691	0	3.68839	21.176	22.2508	15.2374	0	0	2.94211
Myo1c	2289.6	-0.660573	0.176943	-3.73325	0.000189023	0.00191413	2489.57	2569.9	3475.39	1676.75	1703.11	2019.46	2076.81	2061.27	2534.14
AC114603.1	85.3589	1.05096	0.281623	3.73179	0.000190127	0.00192414	30.0339	48.2311	50.7154	89.5167	72.3151	104.63	116.82	105.92	150.048
Lair1	1339.55	0.547709	0.146826	3.73033	0.000191228	0.00193411	1076.35	1243.09	904.579	1672.9	1610.4	1429.27	1368.1	1440.03	1311.2
Gclc	584.38	-0.495414	0.132848	-3.72919	0.000192099	0.00194174	774.388	743.487	632.56	549.613	462.631	514.008	504.923	529.598	548.213
Wdsub1	137.94	0.747907	0.20058	3.72872	0.000192455	0.00194416	96.5956	73.7117	98.6645	175.183	144.63	132.057	183.019	179.706	157.893
Atp11b	1045.67	1.38201	0.371184	3.72326	0.000196666	0.00198549	469.99	455.92	182.576	1291.74	911.356	686.698	2272.8	1826.82	1313.16
Tirap	325.633	0.613265	0.164768	3.72198	0.000197664	0.00199436	301.151	262.996	248.967	467.797	419.984	356.555	301.137	314.188	257.925
Mppe1	322.372	0.552599	0.148495	3.72134	0.000198166	0.00199821	162.346	167.444	163.211	269.513	230.852	222.466	595.784	508.176	581.557
Krr1	1292.17	-0.545364	0.14656	-3.72111	0.000198352	0.00199888	1787.42	1641.68	1305.69	1093.45	1116.25	1035.13	1285.02	1250.8	1114.08
Plec	6929.88	-0.357431	0.0960774	-3.72024	0.000199035	0.00200455	8057.21	8706.17	8167.95	6912.03	6607.56	5939.53	5816.35	6233.78	5928.35
Maml1	365.731	-0.508948	0.136868	-3.71855	0.000200372	0.0020168	419.663	496.871	526.518	358.067	329.126	326.08	284.263	266.584	284.404
Rnf135	507.39	0.71229	0.19163	3.71701	0.000201596	0.00202789	183.45	184.734	208.394	351.329	348.596	243.798	1159.12	987.789	899.305
Tox4	1227.04	0.456925	0.122934	3.71683	0.00020174	0.00202811	836.891	827.209	846.486	1250.35	1122.74	1072.71	1831.48	1758.98	1496.55
Tmem65	632.115	-0.664522	0.178821	-3.71612	0.000202302	0.00203253	879.101	903.65	835.421	522.662	509.914	619.654	393.295	432.009	593.325
Idh1	3716.12	-0.496882	0.133818	-3.71311	0.000204727	0.00205566	4776.21	4776.7	3818.41	2899.18	3114.19	3462.95	3405.96	3466.78	3724.71
Gm44313	105.811	0.738974	0.199103	3.71151	0.000206028	0.00206748	70.6203	52.7812	71.9237	110.693	100.129	115.804	144.078	149.954	136.318
Cd44	3800.28	-0.337073	0.0908999	-3.70817	0.00020876	0.00209363	3865.45	4260.72	3908.78	3076.29	3358.94	3091.16	4253.56	4351.03	4036.57
Cfb	107.096	1.47456	0.397688	3.70784	0.000209037	0.00209515	14.6111	22.7505	18.442	63.528	59.3355	31.4906	311.521	289.196	152.99
Tlr6	214.129	0.673024	0.181539	3.70733	0.00020946	0.00209713	174.521	171.084	140.159	263.737	287.406	223.482	253.111	193.988	219.678
Zfp467	191.2	-0.754766	0.203589	-3.70729	0.000209487	0.00209713	297.092	253.896	319.968	191.546	190.059	134.089	101.244	130.912	101.993
Zfp951	25.2278	1.63508	0.441099	3.70683	0.000209868	0.00209969	14.6111	16.3804	11.0652	56.7901	33.3762	40.633	11.682	13.0912	29.4211
Proser3	39.4055	1.19942	0.323725	3.70507	0.000211335	0.00211309	33.2808	30.0307	19.3641	70.2658	73.2422	46.728	27.2581	30.9428	23.5369
Cdkn1b	398.589	-0.937336	0.253053	-3.70411	0.000212136	0.00211984	767.895	679.785	413.1	374.43	317.074	280.368	263.495	283.246	207.909
G530012D18Rik	108.603	1.19877	0.323756	3.70269	0.000213324	0.00213043	30.0339	29.1207	24.8967	83.7414	70.4609	38.6014	284.263	220.17	196.141
Gnb4	486.664	0.712532	0.192448	3.70246	0.000213518	0.00213108	189.133	195.654	214.849	380.205	325.418	276.305	1069.56	974.698	754.161
RP23-225D24.1	117.77	-0.718654	0.194168	-3.7012	0.000214584	0.00214045	169.651	155.613	182.576	105.88	100.129	102.598	64.9002	78.5471	100.032
Furin	2911.75	0.49473	0.133708	3.70008	0.000215527	0.00214857	2134.03	2401.54	2785.66	3423.77	3598.14	3292.29	2618.07	3078.81	2873.46
Slc3a2	3142.89	-0.530009	0.143257	-3.69971	0.000215848	0.00215047	3312.66	3511.77	4318.19	2426.58	2477.26	2812.82	3015.26	2980.03	3431.48
Olfr1396	16.7841	5.14156	1.38993	3.69914	0.000216329	0.00215398	0	0	0	5.77527	10.1983	1.01583	59.7082	54.7449	19.6141
Plgrkt	475.351	0.501939	0.135704	3.69877	0.000216644	0.00215583	386.382	360.368	306.137	491.86	501.57	498.77	617.85	524.837	590.383
Bahcc1	142.031	-0.882778	0.238691	-3.69841	0.00021695	0.00215759	187.509	144.693	123.561	94.3294	90.8575	61.9654	208.979	192.797	173.584
Vcpip1	2215.89	1.32489	0.358627	3.69434	0.00022046	0.00219119	1025.21	874.53	411.256	2573.84	1716.09	1500.37	5195.91	3882.13	2763.62
Slc43a3	81.7871	1.62606	0.440626	3.69035	0.00022395	0.00222327	43.8333	33.6708	22.1304	123.206	127.942	56.8862	147.972	122.581	57.8615
Arrb2	2303.34	-0.378221	0.10249	-3.69034	0.000223955	0.00222327	2934.4	2856.55	2660.25	2044.45	2388.25	2069.24	1900.28	1950.59	1926.1
Lrrc4	14.6486	2.49139	0.675345	3.68906	0.000225087	0.00223317	4.87037	3.64008	0	19.2509	21.3237	8.12661	23.3641	23.8022	27.4597
RP23-359F5.1	19.5335	-1.39626	0.378537	-3.68857	0.000225519	0.00223613	39.7747	37.3108	35.0397	11.5505	13.9068	17.269	5.19202	5.95054	9.80703
Zfand5	1283.63	0.755019	0.204767	3.68721	0.000226724	0.00224674	744.354	893.64	597.52	1093.45	1416.63	1262.67	1487.51	1960.11	2096.74
Suv39h1	246.532	0.485724	0.131748	3.68677	0.000227119	0.00224931	185.886	206.575	206.55	291.651	279.989	266.146	268.687	264.204	249.099
Tshz1	393.809	0.818707	0.222109	3.68605	0.000227762	0.00225434	383.947	343.078	235.135	662.231	578.521	457.122	318.011	297.527	268.713
Trmt61a	81.2992	-0.714468	0.193873	-3.68524	0.000228485	0.00226015	107.96	120.123	116.184	73.1534	72.3151	63.997	63.6022	53.5548	60.8036
Sh2b1	312.698	-0.465325	0.12631	-3.68399	0.000229613	0.00226996	399.37	369.468	396.502	283.951	295.75	264.115	245.323	283.246	276.558
Mms19	631.639	0.398039	0.108188	3.67913	0.00023403	0.00231226	561.716	553.292	618.728	761.373	790.831	731.395	529.586	547.449	590.383
Creg2	183.78	-0.649066	0.176487	-3.6777	0.000235343	0.00232385	259.753	262.996	213.927	155.932	157.61	156.437	153.164	122.581	171.623
Rmnd5b	305.742	-0.518289	0.140984	-3.67624	0.0002367	0.00233587	374.207	404.049	414.022	257.962	296.677	277.32	224.555	227.311	275.578
Abi3	602.869	-0.598783	0.162928	-3.67514	0.000237716	0.00234451	724.061	758.957	955.294	497.636	508.987	603.4	412.765	466.522	498.197
AC149085.3	6.82161	3.338	0.908415	3.67453	0.000238285	0.00234873	0.811728	0	2.7663	13.4756	12.9796	9.14243	10.384	5.95054	5.88422
Cd86	206.215	1.49065	0.406131	3.67038	0.000242194	0.00238585	107.148	121.943	47.027	342.666	267.01	166.595	320.607	320.139	162.797
Ell2	875.156	-1.28066	0.348951	-3.67002	0.000242532	0.00238777	1702.19	1618.02	683.275	668.006	588.719	391.093	780.1	883.06	561.943
AC147266.3	11.8482	-1.94879	0.531393	-3.66733	0.000245094	0.00241156	25.9753	18.2004	23.0525	2.88763	6.48982	8.12661	9.08603	5.95054	6.86492
Fam13a	18.0376	1.97214	0.537796	3.66707	0.000245345	0.00241261	12.9876	6.37014	4.61049	42.352	21.3237	31.4906	14.278	8.33075	20.5948
RP24-317H19.10	103.142	1.44669	0.394564	3.66654	0.000245853	0.00241618	13.7994	23.6605	18.442	63.528	56.5541	31.4906	297.243	272.535	151.028
Parp11	504.984	1.25972	0.34362	3.66603	0.000246343	0.00241957	206.179	178.364	101.431	488.01	394.952	281.384	1283.73	994.93	615.882
Nckap5l	250.074	0.730038	0.199193	3.66498	0.00024736	0.00242813	180.204	213.855	286.773	410.044	376.409	341.317	134.992	151.144	155.932
Adamts10	231.163	-0.919981	0.251048	-3.66456	0.000247761	0.00243062	449.697	340.348	244.356	175.183	202.111	169.643	190.807	174.946	133.376
Spata2l	70.4911	-0.884826	0.241543	-3.66323	0.000249058	0.00244191	104.713	92.8221	126.327	53.9025	56.5541	65.0128	36.3441	42.8439	55.9001
Milr1	1161.95	0.630265	0.172088	3.66246	0.000249809	0.00244783	693.216	722.556	572.623	1112.7	1089.36	875.642	2061.23	1787.54	1542.65
Tspo	2269.03	0.528935	0.14445	3.66172	0.000250523	0.00245339	1167.26	1351.38	1595.23	1824.98	2068.4	2040.79	3696.71	3265.66	3410.89
Rin1	13.615	-1.76701	0.482958	-3.65872	0.000253476	0.00248085	28.4105	29.1207	21.2083	10.588	7.41694	5.07913	9.08603	4.76043	6.86492
Mkrn1	1801.17	-0.399834	0.109339	-3.65683	0.000255349	0.00249772	1992.79	2088.5	2335.68	1493.87	1634.51	1735.03	1622.5	1631.64	1676.02
Phf13	195.717	-0.770523	0.210793	-3.65536	0.000256822	0.00251065	239.46	281.196	346.709	153.045	174.298	180.817	106.436	122.581	156.913
Flcn	640.921	-0.583915	0.159764	-3.65486	0.000257327	0.00251336	1008.17	889.09	1097.3	628.542	622.095	747.648	214.171	274.915	286.365
Lrch1	796.174	1.08072	0.295699	3.65478	0.000257401	0.00251336	232.966	220.225	182.576	591.002	456.142	297.637	2200.12	1798.25	1186.65
Slc30a4	559.401	1.16359	0.318636	3.65179	0.000260419	0.00254133	306.833	277.556	131.86	651.643	499.716	454.074	1102.01	934.234	676.685
Aph1c	519.301	-1.09042	0.298638	-3.6513	0.000260921	0.00254474	655.064	663.405	1011.54	255.074	347.669	491.66	332.289	373.694	543.31
Bricd5	73.064	-0.815829	0.223492	-3.65037	0.000261865	0.00255246	96.5956	102.832	108.808	58.7152	59.3355	56.8862	68.7942	42.8439	62.765
Serpine1	42.7464	-2.10175	0.575837	-3.64991	0.000262337	0.00255556	78.7376	87.362	88.5215	9.62545	8.34405	41.6489	12.98	20.2318	37.2667
Dio2	30.9206	-1.34694	0.369104	-3.64921	0.000263046	0.00256097	56.0092	48.2311	35.9618	16.3633	17.6152	21.3323	33.7481	16.6615	32.3632
Fhl3	704.092	-0.489792	0.134306	-3.64683	0.000265498	0.00258282	917.252	1063.81	971.892	689.182	778.778	633.875	408.871	470.092	403.069
Nadk2	168.089	0.767833	0.210554	3.64673	0.0002656	0.00258282	160.722	142.873	110.652	262.775	216.018	227.545	115.522	117.821	158.874
Hspa14	445.714	0.403333	0.110611	3.6464	0.000265941	0.00258463	362.031	329.427	368.839	481.272	470.048	451.027	526.99	501.035	520.753
Hivep1	503.797	0.751062	0.206123	3.64376	0.000268681	0.00260973	395.311	416.789	318.124	745.972	645.273	510.96	549.056	548.64	404.05
Slc45a4	492.518	0.669068	0.183682	3.64253	0.000269968	0.00262071	423.722	438.63	569.857	729.609	699.973	847.199	198.595	247.542	277.539
Noct	284.808	1.14175	0.313506	3.64188	0.00027065	0.00262579	172.086	165.624	97.7424	341.703	406.077	213.323	434.831	447.48	284.404
Hip1r	174.865	-0.662283	0.18192	-3.64052	0.000272086	0.00263819	139.617	163.804	175.199	110.693	106.618	84.3135	271.283	276.105	246.157
Trim12c	708.264	1.62959	0.447687	3.64003	0.00027261	0.00264173	314.95	221.135	81.1447	855.702	606.334	448.995	1810.72	1200.82	834.578
Itpka	5.09918	4.39735	1.20825	3.63943	0.000273247	0.00264636	1.62346	0	0	14.4382	12.9796	9.14243	2.59601	1.19011	3.92281
Knop1	470.227	-0.601773	0.165596	-3.63397	0.000279092	0.0027014	577.139	592.423	621.494	343.628	371.774	465.248	373.825	401.066	485.448
Cry2	117.514	-0.811016	0.223281	-3.63226	0.000280949	0.0027178	157.475	157.434	223.148	93.3668	109.4	103.614	63.6022	64.2658	85.3212
Rab32	784.985	-0.371983	0.102486	-3.62958	0.000283881	0.00274456	1031.71	913.66	974.658	739.234	763.944	753.743	608.764	609.335	669.82
Cd164	1303.77	0.74656	0.205703	3.6293	0.000284188	0.00274594	676.169	685.245	490.556	1219.54	1001.29	886.816	2625.86	2280.25	1868.24
Zkscan6	183.199	0.638546	0.176066	3.62674	0.000287025	0.00277175	125.818	108.292	142.925	199.247	182.642	205.197	201.191	228.501	254.983
Rhof	36.9129	-1.13066	0.311783	-3.62642	0.000287375	0.00277352	58.4444	68.2515	59.0143	26.9513	35.2304	22.3482	16.874	16.6615	28.4404
H2-T22	828.12	0.677369	0.186944	3.62338	0.000290783	0.00280478	221.602	273.006	323.657	464.909	433.891	408.362	1911.96	1944.64	1471.05
Rcc2	1375.99	-0.510163	0.140814	-3.62295	0.000291258	0.00280774	1529.3	1602.55	1956.69	1139.65	1133.86	1299.24	1179.89	1191.3	1351.41
Lpin2	1867.64	-0.657952	0.181645	-3.62218	0.000292129	0.0028145	2434.37	2600.84	1735.39	1557.4	1442.59	1291.11	2115.75	1899.41	1731.92
Fasn	919.35	-0.70202	0.193876	-3.62097	0.000293505	0.00282614	1108.82	1180.3	1560.19	761.373	701.827	903.069	607.466	639.088	812.022
AC152939.2	138.417	-0.610541	0.168686	-3.6194	0.000295287	0.00284165	191.568	193.834	187.186	104.917	139.995	130.026	96.0523	101.159	101.012
Hip1	1534.4	0.570726	0.157799	3.61679	0.000298283	0.00286882	1026.84	1144.81	1160.92	1835.57	1802.32	1310.42	1789.95	1963.68	1775.07
Utp14b	53.5518	-1.29831	0.359055	-3.6159	0.000299302	0.00287696	122.571	109.202	55.3259	47.1647	36.1576	33.5222	22.0661	22.612	33.3439
Prrc1	479.272	-0.438657	0.121324	-3.61558	0.000299672	0.00287886	576.327	614.264	644.547	418.707	449.652	485.565	349.163	376.074	399.146
Ddx24	1453.09	0.435223	0.120407	3.61459	0.000300823	0.00288824	895.336	1041.06	1144.32	1400.5	1389.75	1373.4	1866.53	1917.26	2049.67
Lasp1	3298.94	-0.754372	0.208909	-3.611	0.000305014	0.0029268	3807	4192.46	5547.34	2340.91	2536.59	3153.12	2285.78	2574.2	3252.99
RP23-457F4.2	172.398	0.737273	0.204205	3.61046	0.000305658	0.00293129	124.194	122.853	106.963	216.573	203.966	169.643	212.873	235.641	158.874
Pkd1l3	162.235	0.600385	0.166339	3.60942	0.000306887	0.00294138	103.089	87.362	95.8982	151.12	133.505	150.342	259.601	248.732	230.465
Rrad	112.202	-1.26075	0.349417	-3.60815	0.000308391	0.0029541	195.626	238.425	119.873	92.4043	91.7846	46.728	84.3702	85.6877	54.9194
Dedd2	152.062	-1.02733	0.284807	-3.6071	0.000309641	0.00296437	211.049	228.415	301.526	83.7414	121.452	158.469	68.7942	83.3075	111.8
Cst7	14.1574	2.55118	0.707405	3.60639	0.000310492	0.00297081	2.43518	1.82004	2.7663	15.4007	19.4695	6.09495	29.8541	30.9428	18.6334
Nufip1	207.886	0.543669	0.150768	3.60599	0.000310968	0.00297365	159.099	184.734	165.978	246.411	264.228	231.608	198.595	192.797	227.523
Itpripl2	2405.84	-0.318506	0.0883655	-3.60441	0.000312861	0.00299004	2393.79	2510.75	2581.88	2052.15	2021.11	1929.05	2673.89	2602.77	2887.19
Rpusd4	258.853	0.486687	0.135086	3.6028	0.000314811	0.00300695	204.555	221.135	236.057	308.014	310.584	307.795	223.257	253.493	264.79
Casp1	1732.99	1.21356	0.336876	3.60239	0.000315305	0.00300994	821.469	653.395	336.566	1828.84	1197.84	1175.31	4070.54	3151.4	2361.53
Chd7	602.465	1.05363	0.292529	3.6018	0.000316024	0.00301508	376.642	340.348	219.459	814.313	674.941	455.09	1013.74	906.862	620.785
Pdxk	2050.03	-1.0408	0.288977	-3.60165	0.000316206	0.00301509	2697.37	2701.85	4249.03	1232.06	1402.73	2055.02	1053.98	1234.14	1824.11
Rgcc	43.2165	1.81688	0.504683	3.60005	0.000318156	0.00303194	13.7994	11.8303	25.8188	32.7265	64.8982	83.2977	28.5561	47.6043	80.4177
Ephb2	5.82471	4.33435	1.20412	3.59961	0.000318699	0.00303539	0	0.91002	0.922099	19.2509	9.27117	7.11078	3.89401	7.14065	3.92281
Rmi2	9.48013	3.66267	1.01769	3.599	0.000319446	0.00304076	0.811728	0	1.8442	11.5505	17.6152	4.0633	16.874	17.8516	14.7105
Prpf18	597.648	0.74999	0.208414	3.59856	0.000319981	0.00304411	483.79	451.37	297.838	745.972	735.204	593.242	772.312	639.088	660.013
Ms4a6c	2327.81	0.828404	0.230362	3.5961	0.000323025	0.00307132	1084.47	1083.83	820.668	2059.85	1790.26	1457.71	5254.32	4290.34	3108.83
Hbp1	1373.35	-0.458149	0.127411	-3.59583	0.000323359	0.00307274	1876.71	1867.36	1588.78	1256.12	1222.87	1403.87	983.887	1009.21	1151.35
Atp6v0c	2395.11	0.556542	0.154805	3.59513	0.000324232	0.00307928	1683.52	1768.17	2423.27	2846.24	2880.55	2912.37	2372.75	2285.01	2384.09
Glipr1	3355.55	-0.390981	0.108759	-3.59492	0.000324488	0.00307996	3878.44	4127.85	3916.15	2858.76	3097.5	3135.85	3154.15	3304.93	2726.36
Smagp	367.689	0.709216	0.197337	3.59394	0.000325715	0.00308984	171.275	246.616	234.213	310.902	426.474	327.096	508.817	574.822	508.985
Zfp456	75.2122	1.68728	0.469558	3.59333	0.000326476	0.0030953	56.0092	25.4806	11.0652	115.505	102.91	81.2661	119.416	97.5888	67.6685
Clcn1	49.5918	2.89794	0.806888	3.59151	0.000328773	0.0031153	1.62346	0.91002	0.922099	8.6629	6.48982	11.1741	155.76	133.292	127.491
Unk	388.586	0.538217	0.149919	3.59004	0.000330625	0.00313107	248.389	274.826	312.591	393.681	436.672	381.95	490.645	526.028	432.49
Ckap4	247.169	-1.1652	0.324666	-3.58893	0.000332038	0.00314266	306.021	390.399	475.803	114.543	159.464	248.877	134.992	157.094	237.33
RP23-425F12.1	19.9296	1.4986	0.417751	3.58731	0.000334109	0.00316047	6.49382	11.8303	9.22099	27.9138	25.9593	23.364	22.0661	30.9428	21.5755
RP24-372J15.1	105.426	0.724798	0.202066	3.58694	0.000334579	0.00316312	76.3024	68.2515	81.1447	117.43	132.578	122.915	133.694	121.391	95.1282
RP23-480I16.2	7.50374	4.67043	1.30289	3.58467	0.000337501	0.00318893	0	0	0.922099	5.77527	11.1254	7.11078	12.98	17.8516	11.7684
Pi4ka	1059.96	0.566888	0.158172	3.58401	0.000338365	0.00319529	804.422	723.466	1016.15	1323.5	1183.93	1260.64	1043.6	997.31	1186.65
Acer2	19.7396	1.67765	0.468274	3.58263	0.000340157	0.00321039	4.87037	8.19018	11.9873	27.9138	25.0322	26.4115	22.0661	34.5131	16.672
Sfr1	604.642	-0.380233	0.106233	-3.57923	0.00034461	0.00325057	755.719	726.196	741.367	591.965	590.573	525.182	495.837	484.374	530.56
RP24-122I22.6	31.5577	-1.29653	0.362288	-3.57872	0.000345278	0.00325503	34.9043	46.411	61.7806	13.4756	21.3237	23.364	28.5561	23.8022	30.4018
Klhl2	394.881	0.547336	0.152982	3.57778	0.00034652	0.00326363	332.808	323.967	306.137	513.036	463.558	430.71	445.215	407.017	331.478
9930111J21Rik1	147.247	2.00075	0.559222	3.57774	0.000346582	0.00326363	40.5864	31.8507	9.22099	184.809	77.8778	65.0128	475.069	270.154	170.642
Elf4	1014.4	-0.469393	0.131247	-3.57642	0.000348338	0.00327831	1187.56	1242.18	1228.24	959.657	885.397	796.407	999.463	1012.78	817.907
Dhh	7.11457	4.79316	1.34031	3.57617	0.000348664	0.00327953	0	0	0	5.77527	5.5627	2.03165	15.576	15.4714	19.6141
Trp53	496.864	-0.382243	0.106931	-3.57466	0.000350683	0.00329666	586.068	632.464	599.364	439.883	467.267	487.596	437.427	411.777	409.934
Ttc39b	383.508	0.943527	0.264017	3.57373	0.00035193	0.00330651	241.895	248.436	158.601	505.336	431.109	311.859	636.022	509.366	408.953
RP23-394K2.4	460.371	-1.2499	0.349836	-3.5728	0.000353181	0.00331639	444.827	454.1	787.472	159.782	190.986	358.586	538.672	466.522	742.392
Peg13	248.742	-0.589593	0.16515	-3.57005	0.000356909	0.00334763	329.562	366.738	377.138	193.471	259.593	260.051	155.76	140.433	155.932
Myo1f	8423.29	-0.484254	0.135638	-3.5702	0.000356708	0.00334763	9819.47	9760.88	11673.8	7029.46	7202.77	8110.35	6631.5	7340.58	8240.85
Bicd2	716.514	-0.514096	0.144061	-3.5686	0.000358887	0.00336429	987.061	969.172	804.07	726.721	644.346	561.752	582.804	578.392	594.306
C4b	3.60199	5.49385	1.53967	3.5682	0.000359439	0.00336757	0	0	0	10.588	10.1983	1.01583	3.89401	4.76043	1.96141
Smpd2	234.817	-0.870574	0.244037	-3.56738	0.000360573	0.00337629	295.469	283.016	429.698	145.344	182.642	223.482	154.462	184.467	214.774
Cyp4f16	278.981	0.554246	0.155389	3.56682	0.000361343	0.0033816	220.79	264.816	263.72	366.73	407.931	324.048	205.085	221.36	236.349
Tbc1d2b	811.135	0.641909	0.180078	3.56462	0.000364389	0.00340819	703.768	732.566	931.32	1193.56	1108.83	1391.68	356.951	395.116	486.429
Map2k4	798.592	0.557176	0.156316	3.56442	0.000364668	0.00340889	457.815	499.601	405.723	686.294	715.734	603.4	1340.84	1397.19	1080.73
Kif5c	132.971	1.40544	0.394431	3.56321	0.000366347	0.00342045	34.9043	22.7505	16.5978	79.8912	77.8778	39.6172	399.785	321.329	203.986
Nfe2l2	1584.05	-0.525009	0.147347	-3.56309	0.000366521	0.00342045	2416.51	2318.73	1846.04	1664.24	1525.11	1384.57	1108.5	1036.58	956.186
Efhd2	8069.46	-0.520379	0.146044	-3.56315	0.000366425	0.00342045	8855.95	10278.7	10949	6200.71	7671.89	7100.62	6549.73	8087.97	6930.63
Mogs	255.783	-0.468103	0.131443	-3.56127	0.00036907	0.00344232	311.704	313.047	335.644	227.161	223.435	243.798	195.999	223.74	227.523
Natd1	223.088	-0.853826	0.239823	-3.56023	0.000370524	0.00345394	311.704	332.157	451.828	182.884	193.767	229.577	70.0922	124.961	110.819
Arf3	3964.41	0.379764	0.106785	3.55635	0.000376042	0.00350188	3129.21	3141.39	3717.9	4495.08	4425.13	4074.48	4267.84	4183.23	4245.46
Tuba1c	224.92	-1.09274	0.307267	-3.55632	0.000376087	0.00350188	305.21	344.898	429.698	118.393	147.412	240.751	116.82	124.961	196.141
Irf2bp1	292.495	-0.574732	0.161703	-3.55424	0.000379067	0.00352766	383.947	373.108	466.582	249.299	259.593	312.874	201.191	180.896	204.967
RP23-312D19.1	26.5745	-1.98097	0.557609	-3.55262	0.000381421	0.00354758	43.8333	62.7914	33.1955	8.6629	19.4695	7.11078	20.7681	34.5131	8.82633
Mmp19	678.237	0.557705	0.157	3.55226	0.000381939	0.00355041	564.151	531.452	675.898	825.863	841.822	939.639	537.374	520.077	667.859
Ankrd10	266.787	-0.531574	0.149725	-3.55033	0.000384743	0.00357449	377.453	334.888	291.383	229.086	238.269	227.545	245.323	240.402	216.735
Tmem229b	809.004	0.586576	0.165231	3.55003	0.000385186	0.00357661	366.089	411.329	437.997	656.456	622.095	545.498	1630.29	1430.51	1180.77
Zfp800	489.781	1.72946	0.487214	3.5497	0.000385677	0.00357917	162.346	150.153	58.0922	647.793	354.159	227.545	1399.25	916.383	492.313
Pstpip1	765.799	-0.505201	0.142341	-3.54923	0.000386365	0.00358356	805.234	771.697	787.472	480.31	591.501	594.258	1042.3	987.789	831.636
RP23-231J3.5	871.857	-0.993714	0.280025	-3.54867	0.000387187	0.00358918	1170.51	1103.85	1699.43	513.036	597.99	884.784	480.261	592.674	804.177
Mir7091	13.8283	-1.97264	0.555952	-3.54821	0.000387858	0.00359341	40.5864	25.4806	17.5199	9.62545	3.70847	8.12661	5.19202	8.33075	5.88422
RP23-140G16.1	792.779	0.581487	0.163889	3.54805	0.000388095	0.0035936	439.957	473.211	625.183	706.508	791.758	802.502	1031.91	1190.11	1073.87
RP24-201C14.6	15.4958	1.70533	0.481387	3.54254	0.00039629	0.00366643	8.92901	9.1002	3.68839	23.1011	28.7406	19.3007	18.1721	16.6615	11.7684
RP23-366K1.2	24.6338	1.82336	0.514715	3.54247	0.0003964	0.00366643	2.43518	4.5501	7.37679	17.3258	21.3237	11.1741	51.9202	59.5054	46.0931
Cep250	926.292	-0.295789	0.0835069	-3.54209	0.000396971	0.00366967	1102.33	1102.03	1050.27	891.316	869.636	890.879	808.656	810.463	811.042
Acrbp	22.1881	-1.55115	0.438202	-3.53981	0.000400414	0.00369945	56.0092	42.771	25.8188	15.4007	12.0525	15.2374	9.08603	15.4714	7.84563
Vipr1	40.706	-1.18703	0.33558	-3.53724	0.000404332	0.00373357	72.2438	46.411	59.0143	25.0262	29.6677	23.364	48.0261	38.0834	24.5176
Tle1	611.054	-0.615842	0.174141	-3.53645	0.000405539	0.00374265	672.922	774.427	617.806	411.969	524.748	410.394	650.3	809.273	627.65
Cisd2	635.157	0.820528	0.232105	3.53516	0.000407531	0.00375895	563.339	512.341	318.124	948.107	809.373	704.983	704.816	568.871	586.461
RP24-535N4.2	3054.1	0.51257	0.145292	3.52785	0.000418942	0.00386205	1849.12	1987.48	2548.68	2958.86	3002	3147.03	4201.64	3714.33	4077.76
Mex3d	114.936	-0.691785	0.19631	-3.52393	0.000425189	0.00391747	185.074	172.904	211.161	102.992	122.379	126.978	40.2381	28.5626	44.1316
Usf1	724.724	0.384366	0.109116	3.52253	0.000427445	0.00393609	577.95	566.943	625.183	822.013	733.349	754.759	865.769	789.041	787.505
RP23-55A5.7	8.10631	4.37642	1.24446	3.51672	0.000436918	0.00402109	0.811728	0.91002	0	18.2884	13.9068	4.0633	18.1721	11.9011	4.90352
Bmyc	147.751	-0.64739	0.184209	-3.51442	0.000440715	0.0040538	200.497	192.924	227.758	139.569	128.869	127.994	85.6682	99.969	126.511
Mapk13	4.0209	4.83398	1.3759	3.51332	0.000442552	0.00406845	0	0.91002	0	9.62545	10.1983	7.11078	5.19202	1.19011	1.96141
C2cd2l	288.844	-0.871076	0.247951	-3.51309	0.000442928	0.00406936	357.16	418.609	538.506	211.76	212.31	294.589	149.27	176.136	241.253
Iqsec2	688.693	0.485617	0.138236	3.51296	0.00044314	0.00406936	516.259	526.902	597.52	850.89	755.6	689.746	787.888	793.802	679.627
Baz2b	914.876	1.04625	0.297888	3.51222	0.000444387	0.00407857	623.407	631.554	384.515	1490.02	1119.96	776.091	1323.96	1078.24	806.138
Map2k3os	23.9577	-1.24821	0.355531	-3.51084	0.000446695	0.00409524	35.716	47.3211	41.4944	12.5131	17.6152	22.3482	12.98	11.9011	13.7298
Ppp1r1b	4.59642	4.67253	1.33084	3.51096	0.000446496	0.00409524	0	0	0.922099	7.70036	9.27117	7.11078	6.49002	5.95054	3.92281
Ptpdc1	34.2163	1.18149	0.336818	3.50778	0.000451855	0.00414026	21.9167	17.2904	23.9746	44.2771	46.3558	52.8229	45.4301	33.323	22.5562
St3gal4	273.293	0.750664	0.214021	3.50743	0.000452451	0.00414344	146.923	163.804	213.927	307.052	300.386	274.273	424.447	352.272	276.558
RP23-203A12.4	29.5144	1.9095	0.544734	3.50538	0.000455955	0.00417095	7.30555	3.64008	1.8442	19.2509	19.4695	10.1583	79.1782	73.7867	50.9966
Socs7	739.459	0.579705	0.16537	3.5055	0.000455753	0.00417095	331.997	311.227	412.178	506.299	544.218	526.198	1553.71	1292.46	1176.84
Cdk18	1591.19	-1.15744	0.330405	-3.5031	0.000459877	0.00420451	2022.83	2322.37	3369.35	797.95	994.796	1665.95	735.968	1019.92	1391.62
Lrp6	1174.82	0.639993	0.182701	3.50295	0.00046014	0.00420461	1077.97	1005.57	746.9	1743.17	1381.4	1287.05	1150.03	1054.44	1126.83
9930111J21Rik2	227.258	1.93691	0.553361	3.50027	0.000464779	0.00424468	75.4907	40.9509	20.2862	296.464	120.525	107.678	768.418	371.314	244.195
Ddx60	1092.34	2.54903	0.729057	3.49633	0.000471701	0.00430553	98.2191	68.2515	21.2083	576.564	355.086	167.611	4588.44	2600.39	1355.33
Fbxo42	671.166	-0.627119	0.179391	-3.49582	0.000472608	0.00431145	652.629	706.176	966.359	451.433	495.08	558.704	734.67	710.494	764.949
P4ha1	1792.32	0.404204	0.115677	3.49424	0.000475408	0.00433462	802.799	791.718	929.475	1140.62	1087.51	1111.31	3709.69	3187.11	3370.68
Bcorl1	221.369	-0.555905	0.159197	-3.49193	0.000479546	0.00436995	338.491	283.016	312.591	236.786	206.747	191.991	153.164	144.003	125.53
Btbd19	48.159	-1.02492	0.293659	-3.49018	0.000482691	0.00439621	78.7376	75.5317	73.7679	35.6142	39.866	36.5697	19.4701	46.4142	27.4597
Cbx4	240.583	-0.601926	0.172607	-3.48726	0.000487989	0.00444203	225.66	206.575	292.305	154.007	157.61	165.58	327.097	328.47	307.941
RP23-311G7.1	375.891	1.3875	0.397918	3.4869	0.000488652	0.00444564	162.346	134.683	53.4817	401.381	292.042	224.497	938.457	692.643	483.487
Gm26110	3.20721	5.14914	1.47698	3.48625	0.000489834	0.00445396	0	0	0	5.77527	8.34405	3.04748	2.59601	7.14065	1.96141
RP23-459L15.3	106.918	0.611829	0.175506	3.48608	0.000490149	0.00445439	77.9259	81.9018	72.8458	123.206	120.525	111.741	124.608	124.961	124.549
RP23-392K24.4	43.2337	-0.893075	0.256415	-3.48292	0.000495976	0.00450489	68.9969	66.4315	69.1574	30.8014	41.7203	37.5856	20.7681	26.1824	27.4597
Il1rap	176.618	1.0264	0.294737	3.48242	0.000496909	0.00451091	90.9135	104.652	56.248	210.797	151.12	151.358	341.375	282.055	201.044
RP23-220D12.11	88.347	-0.758175	0.217736	-3.48208	0.000497531	0.00451409	110.395	126.493	100.509	73.1534	58.4084	68.0603	101.244	83.3075	73.5527
Idnk	276.254	0.515261	0.148088	3.47943	0.000502488	0.00455658	216.731	211.125	239.746	339.778	341.179	272.241	295.945	277.295	292.25
RP23-354L12.1	42.6871	-0.959477	0.275861	-3.47812	0.000504939	0.00457632	61.6913	55.5112	67.3132	29.8389	30.5949	34.5381	36.3441	26.1824	42.1702
Mgst1	2221.34	0.702428	0.202155	3.4747	0.000511434	0.00463014	1516.31	1441.47	2047.06	2418.87	2529.17	3195.79	2114.45	2006.52	2722.43
Frat1	99.2459	-1.30915	0.376753	-3.47481	0.000511211	0.00463014	185.886	198.384	199.173	48.1272	78.8049	108.693	9.08603	29.7527	35.3053
RP23-202B12.1	7.58614	4.768	1.37256	3.4738	0.000513149	0.00464314	0.811728	0	0	11.5505	12.0525	2.03165	12.98	19.0417	9.80703
Gm9821	31.0051	-1.26772	0.365569	-3.46779	0.000524764	0.00474567	67.3734	48.2311	41.4944	21.176	28.7406	15.2374	19.4701	22.612	14.7105
Agl	706.001	-0.416441	0.12021	-3.46428	0.000531662	0.00480356	870.984	873.62	781.94	657.418	570.177	666.382	673.664	599.814	660.013
Sult6b1	21.6781	1.65896	0.478883	3.46423	0.000531743	0.00480356	14.6111	9.1002	4.61049	38.5018	32.4491	19.3007	31.1521	23.8022	21.5755
Ikzf5	187.09	1.19783	0.346137	3.46055	0.00053907	0.00486711	107.148	107.382	51.6375	245.449	202.111	163.548	355.653	277.295	173.584
Tldc2	13.6032	4.76491	1.37704	3.46025	0.000539683	0.00487001	0	0.91002	0	9.62545	13.9068	2.03165	32.4501	48.7944	14.7105
Gpsm3	1055.26	-0.340085	0.0983191	-3.45899	0.000542202	0.0048901	1135.61	1245.82	1254.98	904.792	992.942	974.177	957.927	1025.87	1005.22
Dnaja2	2344.59	0.509576	0.147472	3.4554	0.000549473	0.00495299	1367.76	1468.77	1247.6	2094.5	1836.62	1883.34	4288.6	3746.46	3167.67
Tbkbp1	615.763	0.533611	0.154451	3.45488	0.000550539	0.00495723	498.401	536.002	638.092	818.163	877.053	724.284	424.447	510.556	514.869
Akap8l	303.093	-0.491091	0.142144	-3.45488	0.000550528	0.00495723	408.299	334.888	399.269	247.374	273.499	292.558	255.707	264.204	252.041
Tmem86a	942.1	-1.04329	0.302096	-3.45349	0.000553374	0.00497879	1340.97	1313.16	2017.55	590.04	648.982	1028.02	401.083	432.009	707.087
Net1	26.8213	-1.33011	0.385159	-3.45342	0.000553531	0.00497879	40.5864	50.0511	33.1955	13.4756	19.4695	16.2532	27.2581	27.3725	13.7298
Twsg1	527.347	0.729894	0.211574	3.44983	0.000560937	0.00504268	411.546	405.869	280.318	723.834	570.177	527.214	660.684	654.559	511.927
Zscan2	31.1192	-1.13926	0.330879	-3.44313	0.000575031	0.0051666	41.3981	52.7812	59.9364	25.0262	18.5423	26.4115	12.98	21.4219	21.5755
Pfkp	1145.03	0.419193	0.121818	3.44113	0.000579285	0.00520201	763.836	828.119	961.749	1208.96	1116.25	1087.95	1422.61	1494.78	1421.04
Cyth1	1468.79	-0.662815	0.192624	-3.44097	0.000579628	0.00520228	1446.5	1655.33	2310.78	1119.44	1091.22	1207.82	1294.11	1481.68	1612.28
Slc25a22	690.618	0.752045	0.218877	3.43593	0.000590528	0.00529727	251.636	218.405	220.382	435.07	419.984	307.795	1702.98	1569.75	1089.56
RP24-492O4.5	25.2768	1.148	0.334174	3.43533	0.000591828	0.00530607	14.6111	17.2904	17.5199	38.5018	36.1576	34.5381	18.1721	26.1824	24.5176
Mical2	384.275	-0.599768	0.174645	-3.43421	0.000594282	0.0053252	423.722	531.452	556.948	315.715	352.304	329.128	271.283	374.884	303.037
Slc35c1	351.685	-0.468167	0.136436	-3.4314	0.000600475	0.0053778	444.827	432.26	518.219	314.752	327.272	366.713	244.025	252.303	264.79
RP23-220F20.4	80.2696	-0.739068	0.215433	-3.43062	0.000602207	0.00539042	122.571	118.303	108.808	73.1534	72.3151	63.997	40.2381	58.3153	64.7264
Exoc6	426.489	1.0721	0.312916	3.42616	0.000612181	0.00547675	250.824	226.595	131.86	532.287	428.328	321.001	803.464	699.783	444.259
Zfand2b	168.636	-0.631425	0.184311	-3.42587	0.000612823	0.00547955	215.108	212.945	275.707	137.644	152.974	163.548	103.84	122.581	133.376
Tapt1	305.646	0.480796	0.140351	3.42567	0.000613287	0.00548076	238.648	258.446	222.226	364.804	330.981	307.795	314.117	355.842	357.957
E2f6	168.992	-0.561498	0.163921	-3.42542	0.000613847	0.00548282	217.543	241.155	223.148	142.457	152.047	167.611	123.31	109.49	144.163
Tcp11l2	404.374	-0.899047	0.26255	-3.42429	0.000616419	0.00550284	508.953	491.411	724.769	260.85	286.479	377.887	255.707	293.957	439.355
Gosr1	705.736	0.39124	0.114305	3.42276	0.000619883	0.0055308	560.904	610.624	550.493	782.549	797.321	677.556	806.06	768.809	797.312
Kansl1	803.749	-0.418273	0.122242	-3.42167	0.000622385	0.00555015	990.308	1081.1	967.281	801.8	779.705	691.777	664.578	679.551	577.634
Disp1	160.575	-0.591336	0.172866	-3.42077	0.000624452	0.00556561	194.815	202.935	223.148	122.243	132.578	157.453	129.8	154.714	127.491
Csrp1	1226.11	0.557834	0.163248	3.41709	0.000632948	0.00563831	586.068	640.654	840.954	976.02	1038.37	1028.02	2154.69	1986.29	1783.9
Ftsj2	60.887	-0.872428	0.25536	-3.41647	0.000634397	0.0056482	74.679	79.1718	101.431	35.6142	52.8457	50.7913	46.7281	54.7449	51.9773
Mir8114	136.251	-0.678885	0.198736	-3.41601	0.00063546	0.00565464	189.944	190.194	198.251	108.768	119.598	133.073	105.138	110.68	70.6106
Pex3	168.134	0.695367	0.20369	3.41386	0.000640503	0.00569344	127.441	121.943	96.8203	226.198	173.371	161.516	207.681	217.79	180.449
Zfp740	724.535	-0.364091	0.10665	-3.41389	0.000640429	0.00569344	961.086	931.861	927.631	706.508	729.641	755.774	456.897	502.225	549.194
Rfx1	205.469	-0.517633	0.151657	-3.41318	0.000642093	0.00570453	276.799	244.795	296.916	201.172	181.715	188.944	142.78	168.995	147.105
RP23-118A2.10	902.652	-1.07285	0.314392	-3.41244	0.000643832	0.00571388	974.073	1291.32	1932.72	494.748	641.565	859.389	447.811	704.544	777.698
Cpt1a	1810.4	-0.401565	0.117675	-3.41248	0.000643756	0.00571388	1974.93	2108.52	2352.27	1638.25	1514.91	1718.78	1556.31	1644.73	1784.88
RP24-407N9.2	9.13631	2.77103	0.812415	3.41086	0.00064759	0.00574275	3.24691	0.91002	0.922099	14.4382	12.9796	8.12661	22.0661	10.711	8.82633
Tns3	6316.15	-0.345102	0.10118	-3.41078	0.000647775	0.00574275	6582.3	7143.66	7590.72	5646.29	5400.46	5734.34	5800.78	6295.67	6651.13
Gtf2f1	792.822	0.520443	0.152793	3.4062	0.000658741	0.00583687	512.2	526.902	686.041	763.298	797.321	913.227	952.735	1012.78	970.896
Tlr1	275.562	0.999795	0.293588	3.40543	0.000660597	0.0058502	250.824	214.765	140.159	525.549	384.754	301.7	273.879	217.79	170.642
RP24-196H4.1	5.91575	4.79763	1.40909	3.40477	0.000662193	0.00586122	0	0	0	8.6629	2.78135	2.03165	14.278	16.6615	8.82633
Uhrf1bp1l	1150.31	0.721817	0.212023	3.40443	0.000663029	0.0058655	836.08	915.481	570.779	1483.28	1278.49	1068.65	1561.5	1379.33	1259.22
Angptl2	1140	-0.698313	0.205242	-3.40238	0.000668008	0.00590641	1508.19	1698.1	1354.56	976.02	1053.2	781.17	943.649	1194.87	750.238
Mff	811.603	0.427845	0.125761	3.40204	0.000668857	0.00591078	636.395	671.595	710.938	850.89	872.417	992.462	807.358	814.034	948.34
Cd47	3930.06	0.591492	0.173903	3.40128	0.000670699	0.00592392	2309.37	2364.23	1863.56	3474.79	3565.69	2809.77	7294.78	6344.46	5343.85
Inpp5d	3949.85	-0.386022	0.113501	-3.40104	0.00067129	0.00592599	4416.61	4492.77	5425.63	3547.94	3635.23	3785.98	3296.93	3417.99	3529.55
Sh3bgrl2	1143.03	-0.3041	0.0894589	-3.39932	0.000675529	0.00596025	1338.54	1393.24	1245.76	1098.26	1055.99	1067.63	1028.02	1016.35	1043.47
Nfyb	112.449	0.914492	0.269056	3.3989	0.000676584	0.0059664	98.2191	95.5521	57.1701	173.258	175.225	124.947	111.628	97.5888	78.4563
Tgs1	580.358	1.39924	0.411961	3.39655	0.000682419	0.0060138	318.197	246.616	97.7424	773.886	546.999	427.663	1256.47	937.805	617.843
Foxred2	260.84	-0.493	0.145152	-3.39644	0.000682681	0.0060138	305.21	353.088	368.839	247.374	240.123	241.767	173.933	214.219	203.006
Morf4l1	1475.55	0.332917	0.0980307	3.39605	0.000683657	0.00601886	1353.96	1395.06	1202.42	1719.1	1660.47	1597.89	1478.43	1422.18	1450.46
Triobp	730.99	0.597446	0.17593	3.39592	0.000683978	0.00601886	430.216	440.45	648.235	759.448	780.632	756.79	925.477	952.086	885.575
AC124977.2	17.1144	1.61569	0.475802	3.39571	0.000684504	0.00602031	11.3642	11.8303	3.68839	30.8014	29.6677	22.3482	19.4701	13.0912	11.7684
Pcyt1a	1920.55	-0.600136	0.176902	-3.39249	0.000692615	0.00608844	2032.57	2289.61	2541.3	1371.63	1411.07	1745.19	1695.19	1844.67	2353.69
Stau1	823.934	0.380094	0.112079	3.39131	0.000695605	0.0061115	642.888	573.313	639.936	865.328	804.737	745.616	1082.54	1056.82	1004.24
Spata13	578.017	1.07636	0.317434	3.39081	0.000696871	0.00611939	383.136	374.928	222.226	842.227	763.017	462.201	859.278	811.653	483.487
Bambi-ps1	162.263	0.793076	0.234103	3.38772	0.000704758	0.00618259	40.5864	33.6708	47.9491	61.6029	61.1897	89.3927	380.315	380.834	364.822
Spdl1	77.6795	-0.895368	0.2643	-3.3877	0.000704811	0.00618259	116.077	100.102	74.69	58.7152	49.1372	48.7596	71.3902	104.729	75.5142
Wdr92	408.199	0.517444	0.152946	3.38317	0.000716532	0.0062821	373.395	396.769	291.383	508.224	520.113	491.66	346.567	347.511	398.166
Itpkb	1568.98	-0.471852	0.139485	-3.38281	0.000717487	0.00628716	1423.77	1600.73	1659.78	1216.66	1086.58	1073.73	2287.08	2016.04	1756.44
Nyap1	9.4315	-2.65803	0.786003	-3.38171	0.000720361	0.00630903	28.4105	21.8405	16.5978	7.70036	1.85423	1.01583	3.89401	3.57032	0
RP24-159H19.2	39.0003	1.07807	0.318918	3.3804	0.000723805	0.00633586	32.4691	33.6708	15.6757	53.9025	56.5541	62.9812	29.8541	34.5131	31.3825
Slc29a2	18.1604	-1.49522	0.44239	-3.37986	0.000725223	0.00634494	21.1049	33.6708	37.806	11.5505	13.9068	7.11078	11.682	11.9011	14.7105
RP23-276B20.1	56.3885	-0.94611	0.279952	-3.37954	0.000726075	0.0063469	90.1018	99.1922	75.6121	44.2771	59.3355	33.5222	31.1521	32.1329	42.1702
RP23-23C4.1	52.2081	1.87389	0.55449	3.37949	0.000726209	0.0063469	21.1049	8.19018	5.53259	62.5654	39.866	26.4115	140.184	113.06	52.958
Hs2st1	720.642	0.366268	0.10839	3.37917	0.000727059	0.00635099	558.469	596.063	550.493	696.882	762.09	738.505	795.676	912.813	874.787
Suv420h2	250.829	-0.723299	0.214057	-3.379	0.000727509	0.0063516	465.932	393.129	297.838	251.224	259.593	189.959	145.376	124.961	129.453
Tpcn2	816.855	-0.571575	0.169181	-3.37848	0.000728876	0.00636019	953.78	1040.15	1194.12	650.68	755.6	738.505	554.248	671.221	793.389
Ptpn22	92.8327	-1.35958	0.402664	-3.37645	0.000734273	0.00640394	187.509	174.724	76.5342	66.4156	64.8982	39.6172	76.5822	101.159	48.0545
Kank2	313.391	-0.546921	0.162038	-3.37526	0.00073747	0.00642845	417.228	437.72	361.463	278.175	289.26	265.131	273.879	286.816	210.851
Rims2	12.2984	2.12092	0.628632	3.37386	0.00074121	0.00645767	5.6821	10.0102	3.68839	35.6142	35.2304	13.2057	3.89401	2.38022	0.980703
Pdcd10	358.036	0.800939	0.237452	3.37305	0.000743403	0.0064734	263	228.415	148.458	436.995	358.794	319.985	532.182	517.697	416.799
RP23-428G7.1	3.51547	4.89424	1.45111	3.37275	0.000744228	0.0064772	0	0	0	8.6629	3.70847	2.03165	5.19202	7.14065	4.90352
Rab23	82.2481	0.870858	0.258515	3.3687	0.000755242	0.00656962	64.9382	51.8712	44.2607	107.805	101.056	86.3452	94.7543	116.631	72.572
Rilpl1	110.382	-1.3317	0.395423	-3.36778	0.000757756	0.00658804	99.0308	136.503	259.11	43.3145	65.8253	87.361	79.1782	97.5888	125.53
Pi4kb	815.653	0.540126	0.160469	3.36592	0.00076289	0.00662923	573.08	539.642	778.251	862.44	956.785	929.481	904.709	918.763	877.729
F5	48.6529	1.45741	0.433125	3.36487	0.000765809	0.00665112	27.5987	27.3006	32.2734	111.655	91.7846	35.5539	46.7281	40.4637	24.5176
Tars	597.811	0.340988	0.101431	3.36178	0.000774421	0.00672241	514.635	531.452	534.817	635.28	659.18	708.031	587.996	589.103	619.804
Cytip	365.502	-1.69168	0.50354	-3.35957	0.000780639	0.00677286	827.962	922.761	252.655	254.112	252.176	113.772	286.859	271.345	107.877
Ttyh2	832.043	-0.933452	0.277868	-3.35934	0.000781294	0.00677501	1039.01	1105.67	1822.07	574.639	636.929	865.484	368.633	485.564	590.383
Sfxn3	944.419	-0.379786	0.11306	-3.35916	0.000781804	0.00677591	1136.42	1075.64	1229.16	868.215	883.542	892.911	725.584	872.349	815.945
Cd33	322.662	0.989167	0.294606	3.35759	0.000786256	0.00681095	228.096	188.374	117.107	413.894	371.774	274.273	549.056	436.769	324.613
Acvr2a	197.456	1.23864	0.368994	3.35681	0.000788485	0.00681962	172.086	140.143	65.469	410.044	269.791	212.308	210.277	160.665	136.318
Insl3	42.8922	1.00534	0.299486	3.3569	0.000788211	0.00681962	27.5987	23.6605	24.8967	45.2396	64.8982	42.6647	55.8142	57.1252	44.1316
Sqle	605.868	-0.409583	0.122009	-3.35697	0.000788004	0.00681962	732.99	790.808	710.016	577.527	603.553	499.786	520.5	533.168	484.467
Acsl3	142.477	-1.01773	0.303254	-3.35603	0.000790705	0.00683527	262.188	272.096	118.029	106.842	103.837	111.741	106.436	95.2086	105.916
Gm17586	74.3721	-1.00741	0.300439	-3.35312	0.00079905	0.00690382	93.3487	149.243	119.873	53.9025	60.2626	66.0287	24.6621	55.9351	46.0931
Prex1	4616.13	-0.351221	0.104773	-3.35222	0.000801654	0.00692273	4811.11	5176.2	5638.63	3940.66	4111.76	4196.38	4221.11	4828.27	4621.07
Bhlhe40	124.378	-1.20361	0.359135	-3.3514	0.000804029	0.00693964	189.133	166.534	319.046	98.1796	76.0236	118.852	27.2581	54.7449	69.6299
Nectin1	23.2415	-2.17694	0.650236	-3.34793	0.000814172	0.00701992	60.8796	62.7914	26.7409	12.5131	18.5423	2.03165	6.49002	14.2813	4.90352
Il18	49.0208	1.06076	0.316839	3.34794	0.000814145	0.00701992	25.9753	20.0204	29.5072	54.8651	52.8457	49.7755	94.7543	59.5054	53.9387
Borcs6	290.523	-0.62108	0.185563	-3.347	0.000816911	0.00703989	396.123	395.859	456.439	223.31	271.645	316.938	151.866	197.558	204.967
Slc6a6	19117.1	-0.376615	0.112618	-3.34418	0.000825255	0.00710812	19682.8	21416.4	24832.1	16867.6	16515.7	17399.1	17908.6	18261	19170.8
RP23-118E21.11	12.9414	1.77425	0.531018	3.34122	0.000834111	0.00718068	10.5525	5.46012	3.68839	26.9513	25.9593	15.2374	9.08603	10.711	8.82633
Acot9	324.827	0.42818	0.128157	3.34107	0.000834576	0.00718098	246.765	273.006	248.045	356.142	353.232	323.033	359.547	360.603	403.069
Ccdc9	598.354	-0.472427	0.141411	-3.34081	0.00083534	0.00718384	742.731	604.254	787.472	506.299	482.101	550.578	585.4	537.929	588.422
RP23-411N10.3	11.8201	2.66096	0.796842	3.33938	0.000839644	0.00721713	0.811728	3.64008	1.8442	18.2884	16.6881	4.0633	25.9601	15.4714	19.6141
Nelfa	189.717	-0.491757	0.147293	-3.33863	0.000841918	0.00722921	224.849	247.526	258.188	170.37	162.245	186.912	147.972	147.573	161.816
AC107822.5	75.6809	-0.669092	0.200407	-3.33866	0.000841823	0.00722921	99.0308	95.5521	94.054	57.7527	66.7524	56.8862	73.9862	71.4065	65.7071
Sft2d2	2711.92	0.274732	0.0822992	3.33821	0.000843207	0.00723655	2045.55	2039.36	2177.07	2574.81	2607.05	2392.27	3586.38	3451.31	3533.47
RP23-173N16.8	12.3938	2.56931	0.769735	3.33792	0.000844088	0.00724038	2.43518	2.73006	0.922099	7.70036	20.3966	8.12661	25.9601	28.5626	14.7105
RP23-129J8.5	16.3332	-1.91615	0.574473	-3.33549	0.000851504	0.00729648	32.4691	39.1309	34.1176	17.3258	5.5627	5.07913	5.19202	7.14065	0.980703
B3galt5	8.37189	-2.01855	0.605156	-3.33559	0.000851182	0.00729648	12.9876	20.9305	21.2083	4.81272	3.70847	5.07913	1.298	2.38022	2.94211
Slc38a1	866.832	-0.316459	0.0949013	-3.33461	0.000854194	0.00731577	1006.54	1056.53	1048.43	815.275	827.915	855.325	678.856	754.528	758.084
RP23-68E6.1	22.4399	-1.22095	0.366183	-3.33426	0.000855253	0.00732107	51.1389	43.681	33.1955	21.176	18.5423	15.2374	5.19202	5.95054	7.84563
Nt5dc3	188.54	-0.724764	0.21738	-3.33408	0.000855807	0.00732205	237.025	249.346	334.722	168.445	158.537	169.643	106.436	111.87	160.835
Rcbtb1	431.027	0.384608	0.11538	3.33341	0.00085788	0.00733406	343.361	337.618	355.93	451.433	416.275	486.581	485.453	503.415	499.178
Lrfn4	56.4329	-1.03101	0.309302	-3.33334	0.000858091	0.00733406	82.7962	82.8119	115.262	41.3894	48.2101	47.7438	20.7681	23.8022	45.1123
Acap3	226.834	-0.446195	0.134004	-3.3297	0.000869389	0.00742681	296.281	295.757	309.825	212.722	235.488	213.323	146.674	172.566	158.874
Mtdh	1760.91	0.813357	0.244642	3.32468	0.000885216	0.00755814	1562.58	1541.57	918.41	2859.72	2388.25	1821.38	1714.66	1624.5	1417.12
Tgfbr1	2097.96	-1.15773	0.348352	-3.32346	0.00088909	0.00758732	4665	4296.21	1466.14	1690.23	1484.31	1499.36	1243.49	1319.83	1217.05
Ikbke	817.597	0.784901	0.236207	3.32294	0.000890732	0.00759745	605.549	538.732	421.399	1006.82	1021.68	669.429	1186.38	1103.23	805.157
Mir5114	19.0139	-1.29225	0.389066	-3.32141	0.000895634	0.00763534	30.0339	29.1207	40.5723	14.4382	12.0525	14.2216	7.78802	13.0912	9.80703
Rnf167	496.919	0.420018	0.12652	3.31978	0.000900898	0.00767327	452.132	440.45	450.906	608.328	659.18	529.245	471.175	439.15	421.702
Tmed8	462.986	0.769796	0.231884	3.31974	0.000901003	0.00767327	353.913	334.888	209.316	588.115	529.384	414.457	646.406	567.681	522.715
Ptchd1	87.3382	-1.93521	0.583075	-3.31897	0.000903498	0.00769058	183.45	209.305	71.0016	51.0149	52.8457	17.269	101.244	77.357	22.5562
Rcor3	154.798	-0.830404	0.250221	-3.31868	0.000904451	0.00769476	284.105	250.256	165.056	143.419	136.286	113.772	80.4762	117.821	101.993
RP23-284L6.7	1196.49	-0.89002	0.26823	-3.31812	0.000906256	0.00770618	1672.97	1842.79	2665.79	1028	947.513	1360.19	303.733	396.306	551.155
Muc1	6.38271	3.8814	1.17002	3.31738	0.000908659	0.00772267	0	0	1.8442	6.73781	11.1254	8.12661	11.682	7.14065	10.7877
Pgap2	751.171	0.513027	0.154752	3.31515	0.000915934	0.00777657	413.169	463.2	591.987	712.283	723.151	658.255	1082.54	1090.14	1025.82
Fam49b	1363.22	0.85752	0.258661	3.31523	0.000915686	0.00777657	1064.18	1103.85	625.183	1969.37	1827.35	1264.7	1623.8	1551.9	1238.63
Fastkd3	93.4554	-0.648776	0.195989	-3.31026	0.00093209	0.00790971	133.935	122.853	127.25	89.5167	70.4609	85.3294	64.9002	65.4559	81.3984
Prokr1	55.5572	-1.90141	0.574516	-3.30958	0.000934368	0.007925	55.1975	88.272	156.757	17.3258	19.4695	43.6805	20.7681	24.9923	73.5527
Ddx19b	381.127	0.60467	0.182958	3.30497	0.000949855	0.00805226	194.815	202.025	170.588	296.464	314.293	251.925	756.736	700.973	542.329
RP23-412L18.5	18.7777	2.59011	0.78375	3.30477	0.000950555	0.0080541	7.30555	2.73006	0	21.176	33.3762	7.11078	37.6421	38.0834	21.5755
Foxp1	814.534	0.762531	0.230823	3.30353	0.000954756	0.00808557	693.216	657.945	452.75	1221.47	1033.74	805.55	909.901	885.44	670.801
Casp2	918.68	0.365232	0.110668	3.30024	0.000966036	0.00817695	411.546	448.64	433.386	557.313	551.635	556.673	1826.29	1862.52	1620.12
Pomp	1323.61	0.364506	0.110465	3.29973	0.000967777	0.00818665	1032.52	1080.19	1168.3	1310.99	1398.09	1514.6	1495.3	1375.76	1536.76
AC142110.3	10.4373	2.3283	0.705638	3.29957	0.000968323	0.00818665	1.62346	1.82004	2.7663	12.5131	9.27117	9.14243	22.0661	19.0417	15.6913
Zfp7	30.5	-1.18131	0.358029	-3.29948	0.000968657	0.00818665	60.8796	50.0511	53.4817	36.5767	16.6881	19.3007	11.682	13.0912	12.7491
Eya3	597.076	-0.476438	0.144418	-3.29902	0.000970243	0.0081959	663.182	672.505	863.084	558.276	502.497	519.087	555.546	506.986	532.522
RP23-85H24.2	34.7757	-1.07889	0.327095	-3.29839	0.000972415	0.0082085	47.0802	50.9611	65.469	18.2884	31.522	27.4273	18.1721	28.5626	25.4983
Hap1	57.9515	1.57196	0.476597	3.2983	0.00097272	0.0082085	7.30555	7.28016	7.37679	25.0262	27.8135	12.1899	181.721	160.665	92.1861
Cerkl	471.375	1.65693	0.502651	3.29638	0.000979387	0.00826058	271.117	227.505	71.0016	888.429	579.448	329.128	906.007	617.666	352.072
Ppp6r3	1278.62	0.856013	0.259712	3.29601	0.000980701	0.00826747	1023.59	960.982	598.442	1931.83	1471.33	1272.83	1699.09	1430.51	1118.98
Mrfap1	1388.16	0.357938	0.108608	3.2957	0.000981766	0.00827226	1125.87	1157.55	1314.91	1491.94	1583.52	1534.91	1416.12	1343.63	1524.99
Vps13c	842.111	0.683864	0.207638	3.29354	0.000989342	0.00833188	828.774	746.217	543.116	1396.65	1023.54	983.319	734.67	628.377	694.338
Ago2	1079.9	-0.389729	0.118396	-3.29173	0.000995742	0.00838154	1293.89	1233.99	1444.93	1022.22	932.68	1077.79	885.239	860.448	967.954
Dennd2d	59.9166	0.787489	0.239546	3.28742	0.00101109	0.00850643	37.3395	39.1309	51.6375	71.2283	74.1694	75.1711	66.1982	54.7449	69.6299
Tmbim6	9587.02	0.482097	0.146712	3.286	0.00101619	0.00854505	6212.15	6594.92	8538.63	9738.07	9659.63	10416.3	11561.3	10978.7	12583.4
Mtap	275.564	0.42891	0.130578	3.28471	0.00102089	0.00858018	208.614	203.845	223.148	261.812	291.115	302.716	323.203	327.28	338.343
Dusp3	2092.53	-0.617739	0.188077	-3.28451	0.00102161	0.00858196	2716.04	2805.59	3433.89	1787.45	1882.05	2166.76	1072.15	1322.21	1646.6
RP23-207N5.1	3.36811	4.79323	1.45971	3.28369	0.00102458	0.00860251	0	0	0	4.81272	5.5627	3.04748	7.78802	7.14065	1.96141
RP23-208E23.3	695.447	-0.422296	0.128639	-3.2828	0.00102782	0.00862538	895.336	906.38	757.965	675.706	645.273	589.179	549.056	627.187	612.94
Nde1	526.773	-0.370991	0.113097	-3.28028	0.00103705	0.00869847	630.713	609.714	635.326	444.696	482.101	524.166	463.387	454.621	496.236
RP23-120K5.8	17.966	1.87396	0.571512	3.27895	0.00104193	0.00873505	8.92901	11.8303	7.37679	51.0149	29.6677	22.3482	16.874	10.711	2.94211
Ankrd13d	79.8151	-0.754224	0.230129	-3.2774	0.00104768	0.0087788	134.747	98.2822	95.8982	70.2658	61.1897	63.997	59.7082	60.6955	73.5527
Fos	1061.89	-2.69228	0.821513	-3.27721	0.00104837	0.00878015	2629.19	2481.63	982.035	497.636	360.648	84.3135	1396.65	869.969	254.983
Lap3	338.726	0.613488	0.187221	3.27681	0.00104986	0.00878824	260.565	235.695	320.89	385.018	384.754	480.486	295.945	304.668	380.513
Zcchc11	323.876	-1.14101	0.348223	-3.27666	0.00105042	0.0087885	685.098	587.873	254.499	294.539	178.934	219.418	268.687	229.691	196.141
RP23-19I2.7	118.857	-0.684026	0.208805	-3.27591	0.00105322	0.0088031	155.04	161.984	201.017	92.4043	114.035	115.804	61.0062	82.1174	86.3019
Tfrc	814.477	0.883926	0.269822	3.27596	0.00105302	0.0088031	724.873	534.182	423.243	1210.88	726.86	1168.2	880.047	678.361	983.645
Rsc1a1	735.242	0.474382	0.145092	3.26953	0.00107725	0.00899939	652.629	667.955	560.636	968.32	839.041	806.566	686.644	794.992	640.399
Elf1	1546.8	0.920852	0.281702	3.26889	0.00107971	0.00901545	996.802	899.1	556.948	1913.54	1492.66	1238.29	2799.79	2381.41	1642.68
RP23-246H16.1	8.33737	-2.277	0.696658	-3.26847	0.00108132	0.00902435	10.5525	13.6503	27.663	3.85018	2.78135	4.0633	5.19202	2.38022	4.90352
Fam117b	391.871	-0.52664	0.161194	-3.26713	0.00108645	0.00906264	510.577	557.843	462.893	335.928	338.398	389.061	257.005	353.462	321.671
Cd200r4	432.413	0.551977	0.168979	3.26653	0.00108873	0.00907713	294.657	276.646	243.434	386.943	359.721	448.995	697.028	527.218	657.071
Lrig1	37.1141	-0.906207	0.277475	-3.26591	0.00109115	0.00909271	48.7037	56.4213	61.7806	30.8014	30.5949	27.4273	22.0661	29.7527	26.479
Hist1h1c	595.73	-0.467003	0.143032	-3.26502	0.00109457	0.00911666	728.932	719.826	806.836	478.385	592.428	560.736	428.341	516.507	529.58
Trp53rka	120.078	-0.701572	0.214886	-3.26486	0.00109518	0.00911718	141.241	155.613	205.628	90.4792	108.473	109.709	83.0722	84.4976	101.993
RP23-408K4.5	2.98218	4.97026	1.5237	3.26197	0.00110643	0.00920621	0	0	0	5.77527	8.34405	1.01583	5.19202	3.57032	2.94211
Dgkd	1566.08	-0.294508	0.0903123	-3.26099	0.00111022	0.00923318	1604.79	1659.88	1803.62	1399.54	1412	1319.56	1648.46	1631.64	1615.22
Ythdf1	1017.4	0.449356	0.137869	3.2593	0.00111689	0.00928404	516.259	576.953	612.273	816.238	777.851	733.426	1853.55	1791.11	1478.9
Cndp2	6811.63	0.715358	0.21959	3.2577	0.00112319	0.00933175	4089.49	4193.37	6401.21	7092.99	7666.33	9349.66	6867.74	6764.57	8879.29
Mir6385	9.38103	4.01398	1.23343	3.25432	0.00113665	0.00943888	0	0.91002	0.922099	7.70036	16.6881	4.0633	27.2581	19.0417	7.84563
Harbi1	42.26	-0.934777	0.287475	-3.25168	0.00114725	0.00952214	57.6327	74.6217	59.0143	27.9138	29.6677	42.6647	32.4501	24.9923	31.3825
Odf2	509.134	-0.378753	0.116495	-3.25123	0.00114907	0.00953249	657.5	597.883	610.429	494.748	505.279	434.773	407.573	441.53	432.49
RP23-8J15.4	36.2039	2.42599	0.746413	3.25019	0.00115326	0.00955163	17.0463	15.4703	9.22099	179.996	22.2508	22.3482	25.9601	17.8516	15.6913
Ssh1	471.116	-0.413708	0.127287	-3.2502	0.00115322	0.00955163	594.185	602.434	647.313	449.508	468.194	466.264	297.243	384.405	330.497
Dcun1d5	461.611	0.497948	0.153202	3.25028	0.00115291	0.00955163	326.315	358.548	287.695	398.494	500.643	474.391	590.592	561.731	656.09
Nln	487.347	0.360949	0.111058	3.25009	0.00115367	0.00955163	357.16	374.018	345.787	471.647	481.174	429.694	650.3	621.236	655.11
Ap5s1	180.028	-0.814596	0.250763	-3.24847	0.00116029	0.00959688	250.012	251.166	311.669	122.243	151.12	188.944	84.3702	110.68	150.048
Sptb	7.54241	-2.12431	0.653921	-3.24858	0.00115984	0.00959688	16.2346	17.2904	12.9094	3.85018	2.78135	4.0633	1.298	3.57032	5.88422
Miip	195.195	0.51653	0.159274	3.24302	0.00118271	0.00977261	150.981	190.194	165.978	231.011	256.811	236.687	170.038	161.855	193.199
Nubp1	496.448	0.395482	0.121944	3.24314	0.00118219	0.00977261	415.605	417.699	488.712	539.025	612.824	586.131	464.685	467.712	475.641
Nup54	132.105	0.587712	0.181359	3.2406	0.00119278	0.00985095	112.018	99.1922	93.132	154.97	156.683	146.279	162.25	142.813	121.607
Rspry1	324.523	0.829893	0.256127	3.24017	0.0011946	0.00986105	254.071	253.896	172.432	538.063	368.993	302.716	390.699	336.8	303.037
Piezo1	4724.17	-0.654306	0.201955	-3.23986	0.00119586	0.00986662	4731.56	5798.65	7742.86	3533.5	3803.96	4272.56	3624.03	4340.32	4670.11
Hs6st1	448.059	-0.625469	0.193236	-3.23682	0.0012087	0.00996758	505.706	663.405	715.548	387.906	387.535	445.948	251.813	311.808	362.86
Ccdc142os	22.5323	-1.204	0.372025	-3.23633	0.00121076	0.00997964	38.9629	36.4008	38.7281	16.3633	12.0525	21.3323	7.78802	15.4714	15.6913
RP23-313J14.6	47.5905	0.883977	0.273179	3.23589	0.00121263	0.00999008	36.5278	31.8507	35.0397	69.3032	67.6795	53.8388	42.8341	55.9351	35.3053
Fpr2	18.2323	1.98787	0.614375	3.2356	0.00121387	0.00999539	7.30555	1.82004	2.7663	17.3258	18.5423	12.1899	27.2581	52.3647	24.5176
RP24-296K22.6	4.84109	2.90249	0.897498	3.23398	0.00122077	0.0100472	1.62346	0.91002	1.8442	7.70036	13.9068	11.1741	1.298	1.19011	3.92281
Ap1g1	1986.29	0.594782	0.184138	3.23008	0.00123755	0.0101752	1487.9	1517.91	1120.35	2338.02	2122.17	1771.6	2833.54	2543.26	2141.86
Arid3b	123.75	-0.618889	0.191594	-3.23021	0.00123701	0.0101752	173.71	138.323	177.043	114.543	94.5659	109.709	115.522	95.2086	95.1282
Def6	300.847	-0.557243	0.172559	-3.22928	0.00124101	0.0101987	375.018	396.769	466.582	244.486	278.135	318.969	193.403	193.988	240.272
Nfu1	356.046	0.47625	0.147666	3.22519	0.00125889	0.0103405	304.398	290.297	307.059	401.381	450.579	402.267	366.037	389.165	293.23
Msantd1	17.0882	1.94643	0.603671	3.22432	0.00126271	0.0103617	7.30555	9.1002	0.922099	30.8014	24.105	12.1899	23.3641	27.3725	18.6334
Nlrc4	91.1869	-0.921468	0.285774	-3.22446	0.00126211	0.0103617	153.417	143.783	77.4563	76.041	63.0439	58.9179	81.7742	80.9273	85.3212
Jade3	126.84	1.11137	0.344702	3.22414	0.00126353	0.0103633	91.7252	68.2515	38.7281	187.696	129.796	112.757	208.979	176.136	127.491
Scpep1os	287.779	0.496783	0.154145	3.22283	0.00126933	0.0104057	211.049	218.405	273.863	305.127	343.033	343.349	279.071	302.287	313.825
Ankrd52	853.587	-0.329085	0.10221	-3.21968	0.00128333	0.0105153	1000.86	955.521	1090.84	823.938	801.029	800.471	767.12	746.197	696.299
Slc12a6	1299.57	-0.437773	0.13598	-3.21939	0.00128464	0.0105209	1735.47	1676.26	1360.1	1256.12	1192.27	1074.74	1065.66	1184.16	1151.35
Dcun1d1	251.584	1.4181	0.440546	3.21897	0.00128652	0.0105269	142.052	126.493	49.7933	422.557	242.905	185.896	508.817	358.222	227.523
Zmiz1os1	139.075	-1.1673	0.362635	-3.21894	0.00128663	0.0105269	143.676	188.374	293.227	62.5654	101.983	113.772	71.3902	134.482	142.202
Ing3	169.158	0.678472	0.210786	3.21878	0.00128739	0.0105279	137.182	139.233	120.795	218.498	226.217	190.975	202.489	165.425	121.607
RP24-86H20.5	40.629	0.909588	0.282678	3.21776	0.00129197	0.0105602	35.716	31.8507	32.2734	57.7527	77.8778	51.8071	29.8541	24.9923	23.5369
RP23-392C14.2	2.65505	4.79019	1.48904	3.21696	0.00129556	0.0105843	0	0	0	3.85018	6.48982	3.04748	2.59601	5.95054	1.96141
Blmh	560.963	0.329816	0.102568	3.21558	0.00130183	0.0106303	515.447	491.411	510.843	659.343	653.617	594.258	545.162	528.408	550.175
Gal3st4	33.0595	0.956018	0.297461	3.21393	0.00130932	0.0106863	26.787	23.6605	28.5851	44.2771	62.1168	46.728	23.3641	21.4219	20.5948
Dnajb2	108.549	-0.59264	0.184775	-3.20737	0.00133956	0.0109223	153.417	138.323	167.822	106.842	97.3473	100.567	61.0062	70.2163	81.3984
Slc35b3	219.553	0.45379	0.141478	3.2075	0.00133893	0.0109223	202.932	194.744	177.965	280.101	269.791	238.719	197.297	209.459	204.967
Cd151	800.635	-0.401761	0.125281	-3.20688	0.00134184	0.0109356	890.465	938.231	1072.4	691.107	720.37	784.217	650.3	715.255	743.373
Orai1	448.438	-0.528191	0.164774	-3.20555	0.00134804	0.0109808	536.552	632.464	666.677	354.216	480.247	437.821	281.667	317.759	328.536
RP23-192P17.5	61.4023	-0.908639	0.283838	-3.20126	0.00136828	0.0111402	128.253	94.6421	74.69	61.6029	44.5016	52.8229	32.4501	27.3725	36.286
Hipk3	1910.53	0.877323	0.274113	3.20059	0.00137149	0.0111554	1504.13	1455.12	762.575	2746.14	2243.62	1847.79	2453.23	2349.27	1832.93
Ddx28	225.239	-0.644912	0.201497	-3.2006	0.00137141	0.0111554	281.67	321.237	351.32	212.722	189.132	208.244	123.31	140.433	199.083
RP23-213N8.2	16.6575	2.09457	0.654604	3.19976	0.00137544	0.0111821	6.49382	5.46012	1.8442	24.0636	24.105	11.1741	35.0461	30.9428	10.7877
Egln3	14.0852	-1.54164	0.48185	-3.19942	0.00137704	0.0111896	19.4815	32.7607	23.9746	5.77527	10.1983	10.1583	6.49002	7.14065	10.7877
Pitpnb	727.325	0.29395	0.0919328	3.19744	0.00138651	0.0112611	639.642	637.014	629.793	781.586	792.685	762.885	804.762	741.437	756.122
Snap23	1333.24	0.97585	0.305302	3.19635	0.0013918	0.0112985	1088.53	966.442	488.712	2021.34	1667.88	1314.48	1727.64	1575.7	1148.4
Bcl10	746.306	-0.33161	0.10379	-3.19501	0.00139827	0.01134	825.527	879.99	926.709	684.369	741.694	664.35	651.598	662.89	679.627
Mcm4	279.868	0.434405	0.135962	3.19505	0.00139806	0.01134	220.79	248.436	205.628	290.689	313.366	307.795	297.243	330.85	304.018
Apobr	1276.77	-0.334042	0.104591	-3.19379	0.00140419	0.0113825	1533.35	1557.04	1403.43	1245.53	1161.68	1158.04	1240.89	1081.81	1109.18
Snw1	1618.54	0.315604	0.0988452	3.19291	0.00140846	0.0114115	1224.9	1176.66	1072.4	1470.77	1464.84	1388.63	2368.86	2148.14	2251.69
Peli1	1495.72	1.02261	0.320312	3.19255	0.00141022	0.0114203	469.99	490.501	243.434	1011.63	846.458	588.163	4144.53	3312.07	2354.67
Ptpn7	707.879	-0.352266	0.110373	-3.19159	0.00141494	0.0114473	906.7	950.971	990.334	794.099	747.256	688.73	410.169	423.678	458.969
Dse	1570.41	0.952954	0.29858	3.19162	0.00141478	0.0114473	1154.28	1052.89	542.194	2189.79	1779.14	1354.1	2315.64	2125.53	1620.12
Pnpt1	576.382	1.28083	0.401375	3.1911	0.0014173	0.0114609	231.342	210.215	85.7552	591.002	423.692	267.162	1455.06	1148.45	774.756
Rfc3	191.11	0.60382	0.189284	3.19002	0.00142263	0.0114984	94.1604	121.033	138.315	189.621	169.662	176.754	305.031	277.295	248.118
Tubb6	397.953	-0.946463	0.296826	-3.18861	0.00142957	0.0115489	439.145	539.642	767.186	252.187	257.738	396.172	229.747	292.766	406.992
Phf12	497.048	-0.432464	0.135702	-3.18687	0.00143822	0.0116131	681.04	686.155	651.002	564.051	505.279	425.631	319.309	332.04	308.922
RP23-183N8.3	10.1851	-1.72312	0.540845	-3.18598	0.00144266	0.0116433	21.9167	16.3804	22.1304	4.81272	8.34405	5.07913	6.49002	3.57032	2.94211
WI1-2389C6.2	7.83774	3.19396	1.00263	3.18559	0.0014446	0.0116534	0	2.73006	0	8.6629	6.48982	9.14243	12.98	11.9011	18.6334
Ywhah	2629.36	-0.513199	0.161123	-3.18514	0.00144682	0.0116656	3306.98	3990.44	2854.82	2236.95	2610.76	2265.29	2069.02	2375.45	1954.54
RP23-253G12.9	157.239	1.91932	0.602744	3.18431	0.00145098	0.0116935	53.574	30.9407	5.53259	157.857	116.817	67.0445	459.493	352.272	171.623
RP23-193A16.7	2.42894	4.985	1.56705	3.18114	0.00146699	0.0118168	0	0	0	6.73781	5.5627	3.04748	0	3.57032	2.94211
Oit3	55.8766	-1.19058	0.374406	-3.17991	0.00147322	0.0118613	75.4907	88.272	107.886	25.9887	34.3033	58.9179	25.9601	32.1329	53.9387
Arel1	1418.99	0.494025	0.155455	3.17793	0.00148328	0.0119365	695.651	748.037	779.173	1133.88	1030.95	965.034	2824.46	2564.68	2029.08
Rad54l2	426.251	0.404589	0.127319	3.17775	0.00148422	0.0119383	330.373	359.458	377.138	470.684	464.486	476.422	408.871	448.671	500.159
Bcl9l	220.469	-0.478238	0.150539	-3.17684	0.0014889	0.0119701	272.741	298.487	294.149	236.786	189.132	195.039	176.529	165.425	155.932
Pou2f2	532.576	-1.16798	0.367724	-3.17623	0.00149201	0.0119893	1250.06	864.519	433.386	463.947	385.681	284.431	455.599	392.735	262.828
Mtmr11	131.298	-1.02668	0.32354	-3.17328	0.00150728	0.0120957	176.145	161.074	93.132	69.3032	89.0032	52.8229	199.893	211.839	128.472
Loxl3	189.576	-0.558599	0.176025	-3.1734	0.00150664	0.0120957	224.037	220.225	240.668	144.382	150.193	170.659	157.058	177.326	221.639
Wdr41	780.206	0.37743	0.118941	3.17325	0.00150743	0.0120957	652.629	597.883	724.769	885.541	863.146	816.724	774.908	829.505	876.749
Traf3ip3	84.6964	-0.79323	0.250104	-3.17161	0.00151597	0.0121585	153.417	128.313	105.119	87.5916	79.7321	55.8704	48.0261	57.1252	47.0738
Llgl2	51.9122	-0.810338	0.255517	-3.17136	0.00151727	0.012163	68.1851	59.1513	79.3005	33.6891	46.3558	37.5856	44.1321	48.7944	50.0159
Tacc2	68.6874	-1.31088	0.413412	-3.17089	0.00151975	0.012177	99.0308	87.362	165.978	37.5392	30.5949	74.1553	31.1521	34.5131	57.8615
Ipmk	444.925	-0.332867	0.104986	-3.17058	0.00152135	0.012184	500.836	516.892	509.92	391.756	397.733	423.599	404.977	432.009	426.606
Zfp526	97.2357	-0.681118	0.214977	-3.16834	0.00153313	0.0122724	125.818	131.953	155.835	84.7039	78.8049	94.4718	51.9202	70.2163	81.3984
RP24-163G22.1	43.8421	1.69057	0.533778	3.16719	0.0015392	0.0123151	15.4228	16.3804	10.1431	59.6778	58.4084	17.269	89.5623	90.4482	37.2667
Nsd2	855.314	0.845734	0.267138	3.1659	0.00154603	0.0123638	788.999	798.088	459.205	1431.3	1331.34	915.259	737.266	711.684	524.676
Ifnar1	1518.74	-0.529474	0.167259	-3.1656	0.00154762	0.0123706	1961.13	2225.91	1676.38	1453.44	1490.8	1117.41	1188.97	1359.1	1195.48
Slc5a3	219.625	-1.10461	0.349161	-3.16361	0.00155824	0.0124495	538.987	347.628	181.653	188.659	164.1	144.247	155.76	142.813	112.781
Capn15	225.812	-0.565006	0.178707	-3.16164	0.00156885	0.0125282	315.762	262.086	307.059	199.247	164.1	235.672	173.933	177.326	197.121
RP23-349D13.3	284.44	0.829881	0.262511	3.16132	0.00157057	0.012536	194.815	174.724	140.159	299.351	356.013	250.909	455.599	434.389	254.002
Nif3l1	270.932	0.393384	0.124519	3.15923	0.00158185	0.0126139	210.238	202.025	203.784	281.063	264.228	264.115	350.461	326.089	336.381
Fam46a	1546.81	0.980284	0.310284	3.15931	0.00158145	0.0126139	757.342	605.164	326.423	1391.84	1019.83	921.354	3683.73	2832.46	2383.11
Slc52a3	26.5035	1.31335	0.415898	3.15786	0.0015893	0.0126673	20.2932	18.2004	13.8315	48.1272	56.5541	25.3956	20.7681	22.612	12.7491
Myo10	844.001	0.55506	0.17583	3.1568	0.00159509	0.0127038	769.518	813.558	652.846	1279.22	1120.88	884.784	689.24	759.289	626.669
Phf6	281.724	1.36012	0.430862	3.15675	0.00159541	0.0127038	159.099	113.753	55.3259	403.306	264.228	175.738	612.658	474.853	276.558
RP23-253G12.10	95.8982	1.53809	0.487481	3.15518	0.00160397	0.0127659	30.8457	33.6708	10.1431	106.842	67.6795	42.6647	260.899	197.558	112.781
Pitpnm1	1068.51	-0.369307	0.11706	-3.15485	0.00160583	0.0127745	1179.44	1168.47	1288.17	858.59	945.659	1010.75	965.715	1115.13	1084.66
Hibadh	550.701	0.438283	0.13896	3.15402	0.00161039	0.0128047	361.219	403.139	465.66	529.4	534.019	602.385	691.836	649.799	718.855
Pycard	508.563	0.396339	0.125716	3.15266	0.00161788	0.0128581	372.583	394.039	437.997	490.898	532.165	561.752	623.042	554.59	609.997
Hspa8	3237.16	0.365554	0.116005	3.15118	0.0016261	0.0129173	2724.16	2669.09	3225.5	3842.48	3721.45	3539.14	3303.42	3190.68	2918.57
RP23-309H19.10	113.426	0.704968	0.223824	3.14966	0.00163461	0.0129726	98.2191	112.843	72.8458	162.67	139.068	161.516	109.032	77.357	87.2826
Acot2	80.4062	-0.762843	0.24219	-3.14977	0.00163398	0.0129726	97.4073	135.593	131.86	58.7152	78.8049	77.2028	46.7281	40.4637	56.8808
RP23-23C4.5	52.3658	2.01084	0.638459	3.14951	0.00163542	0.0129728	17.0463	7.28016	5.53259	57.7527	49.1372	14.2216	163.548	110.68	46.0931
Icosl	165.783	1.00384	0.318957	3.14725	0.00164813	0.0130673	177.768	163.804	91.2878	321.49	356.94	189.959	76.5822	58.3153	55.9001
Slc39a13	183.598	-0.597203	0.189864	-3.14542	0.0016585	0.0131433	268.682	227.505	224.992	163.633	179.861	133.073	175.231	149.954	129.453
Zbtb48	53.66	-0.742992	0.236315	-3.14407	0.00166615	0.0131977	84.4197	71.8916	68.2353	48.1272	43.5745	42.6647	41.5361	45.2241	37.2667
Mat2a	1169.18	-0.404271	0.128649	-3.14242	0.00167556	0.0132659	1336.1	1337.73	1201.49	1028	1026.32	873.61	1325.26	1288.89	1105.25
Crim1	190.092	0.67342	0.214419	3.14067	0.0016856	0.0133391	137.182	132.863	109.73	233.898	199.33	172.69	293.349	235.641	196.141
Stard3nl	788.146	0.335368	0.106841	3.13893	0.00169564	0.0134122	612.855	627.004	641.781	758.485	830.697	784.217	908.603	900.911	1028.76
Adrb2	65.6929	-0.730694	0.232809	-3.1386	0.00169756	0.013421	134.747	120.123	105.119	75.0785	77.8778	63.997	5.19202	7.14065	1.96141
Hepacam2	6.10781	3.56797	1.13701	3.13804	0.00170084	0.0134405	0	1.82004	0.922099	16.3633	11.1254	4.0633	10.384	8.33075	1.96141
Glns-ps1	75.6776	-0.63118	0.201378	-3.13431	0.00172261	0.0136061	95.7839	104.652	101.431	64.4905	57.4812	73.1395	63.6022	60.6955	59.8229
Luzp1	686.414	-0.556167	0.177561	-3.13226	0.00173469	0.013695	863.678	899.1	651.002	613.141	546.999	481.501	791.782	695.023	635.496
Mtmr3	1565.06	0.398392	0.127232	3.13122	0.0017408	0.0137368	1164.02	1218.52	1366.55	1594.94	1560.34	1785.82	1738.03	1662.58	1994.75
RP23-278C10.6	6.80897	4.30791	1.37588	3.13102	0.00174199	0.0137396	0	0	0	4.81272	3.70847	1.01583	14.278	17.8516	19.6141
Opa3	396.706	-0.420329	0.134269	-3.1305	0.00174509	0.0137575	449.697	489.591	562.48	350.366	392.17	378.903	320.607	322.519	304.018
Palld	162.84	-0.544846	0.174104	-3.12942	0.0017515	0.0138016	176.957	208.395	234.213	143.419	131.651	149.326	129.8	153.524	138.279
Dgkz	3057.5	-0.543882	0.17393	-3.12702	0.00176589	0.0139083	3530.2	3934.93	4778.31	2555.56	2908.37	2933.7	1879.51	2381.41	2615.54
Sh2d1b1	29.7834	-1.30694	0.418053	-3.12625	0.00177054	0.0139384	56.0092	66.4315	33.1955	16.3633	22.2508	24.3798	25.9601	10.711	12.7491
RP23-354D10.2	31.4434	1.35951	0.435088	3.12468	0.00177997	0.014006	21.9167	20.0204	10.1431	55.8276	54.6999	23.364	35.0461	34.5131	27.4597
Tgfb3	15.0255	-1.61433	0.516965	-3.1227	0.00179199	0.0140939	25.9753	29.1207	18.442	9.62545	10.1983	4.0633	14.278	16.6615	6.86492
Slc41a2	747.337	0.393175	0.125956	3.12154	0.0017991	0.0141432	611.231	658.855	686.041	850.89	924.336	792.344	673.664	717.635	811.042
Ifnar2	2086.65	0.288991	0.0925937	3.12107	0.00180195	0.0141589	1703.82	1939.25	1873.7	2256.2	2299.25	2183.01	2109.26	2269.54	2145.78
Msh6	178.35	-0.509985	0.163417	-3.12076	0.00180387	0.0141673	251.636	226.595	224.992	171.333	147.412	175.738	131.098	121.391	154.951
Actr3	5514.82	0.446334	0.143037	3.12041	0.00180601	0.0141774	4031.04	4092.36	3113.93	5305.55	5300.33	4706.32	8174.83	7833.29	7075.77
Sh3bp4	59.7841	-0.989303	0.317099	-3.11985	0.00180942	0.0141975	73.8672	90.092	118.029	43.3145	39.866	58.9179	32.4501	28.5626	52.958
Lrp12	1479.22	0.912492	0.292709	3.11741	0.00182451	0.0143091	862.867	1050.16	1622.89	2145.51	1984.03	2525.34	798.272	867.588	1456.34
Tmem194b	51.8678	-0.913311	0.293064	-3.11643	0.00183058	0.01435	102.278	96.4622	59.0143	40.4269	52.8457	43.6805	23.3641	26.1824	22.5562
Hyal2	207.167	-1.04607	0.335683	-3.11624	0.00183173	0.0143523	277.611	298.487	520.064	148.232	139.995	242.782	55.8142	78.5471	102.974
Umps	234.278	-0.590525	0.189536	-3.11564	0.00183549	0.014375	301.963	337.618	362.385	208.872	194.695	262.083	120.714	147.573	172.604
Notch1	1401.9	-0.42773	0.137336	-3.11448	0.00184269	0.0144246	1577.19	1670.8	1883.85	1392.8	1153.33	1268.77	1166.91	1135.36	1368.08
Apol9b	12.6506	4.11742	1.32265	3.11301	0.0018519	0.0144899	0	0	0.922099	9.62545	3.70847	3.04748	31.1521	42.8439	22.5562
Pvrl4	332.156	0.583468	0.18749	3.112	0.00185826	0.0145328	145.299	136.503	138.315	204.059	237.342	187.928	722.988	696.213	520.753
Plcl2	551.806	0.377665	0.121453	3.10956	0.00187368	0.0146465	411.546	383.119	376.216	508.224	536.801	476.422	815.146	693.833	764.949
Zbtb14	105.755	-0.601871	0.193584	-3.1091	0.0018766	0.0146625	156.663	164.714	134.626	117.43	93.6388	89.3927	63.6022	63.0757	68.6492
Arhgap8	4.34363	3.7809	1.21686	3.10709	0.00188937	0.0147484	0	0.91002	0.922099	10.588	4.63558	9.14243	5.19202	4.76043	2.94211
Ndst1	797.273	-0.643797	0.207202	-3.1071	0.00188932	0.0147484	906.7	1014.67	1426.49	635.28	670.306	837.04	499.731	577.202	608.036
Tra2a	1124.38	1.34796	0.433957	3.10622	0.00189496	0.0147851	526.811	384.939	157.679	1291.74	869.636	561.752	2802.39	2117.2	1407.31
Tvp23a	214.658	0.450317	0.144993	3.10579	0.00189773	0.0147998	171.275	180.184	191.796	226.198	274.427	240.751	211.575	218.98	216.735
Hck	1298.57	0.530699	0.170911	3.10512	0.00190204	0.0148265	900.206	858.149	825.278	1391.84	1350.81	989.414	1967.77	1864.9	1538.72
Clec1a	13.8118	1.80423	0.581138	3.10465	0.00190505	0.014843	5.6821	4.5501	3.68839	21.176	20.3966	7.11078	22.0661	19.0417	20.5948
Lactb	256.068	-0.48646	0.156707	-3.10427	0.00190746	0.0148549	300.339	325.787	292.305	205.985	201.184	248.877	211.575	260.634	257.925
Dnajb13	39.5701	-0.842884	0.271602	-3.10337	0.00191327	0.0148931	71.4321	56.4213	57.1701	32.7265	38.0118	32.5064	22.0661	26.1824	19.6141
Sdcbp	10739.1	0.56945	0.183527	3.10282	0.00191689	0.0149143	8522.33	8266.63	5427.47	11568.8	10945.5	10454.9	14770	13902.8	12793.3
Ifi208	13.8662	4.31421	1.39079	3.10198	0.00192231	0.0149495	0	0	0	2.88763	3.70847	3.04748	68.7942	23.8022	22.5562
AC129337.1	2.18292	4.70559	1.51825	3.09935	0.00193945	0.0150758	0	0	0	5.77527	1.85423	5.07913	2.59601	2.38022	1.96141
Ovol2	2.19438	4.69691	1.51582	3.09859	0.00194445	0.0151076	0	0	0	2.88763	4.63558	5.07913	2.59601	3.57032	0.980703
Ctu2	1146.65	-0.573057	0.184964	-3.09822	0.0019469	0.0151195	1164.02	1381.41	1732.62	844.152	927.117	1104.2	961.821	1063.96	1140.56
RP24-142B15.11	6.74175	2.63513	0.850897	3.09688	0.00195566	0.0151805	1.62346	0	3.68839	5.77527	14.8339	12.1899	7.78802	5.95054	8.82633
Wtap	668.975	0.668791	0.215974	3.09662	0.0019574	0.0151869	583.632	563.303	353.164	881.691	791.758	712.094	790.484	730.726	613.92
RP24-146I24.3	6.72218	2.49586	0.806619	3.09422	0.0019733	0.0153032	3.24691	1.82004	1.8442	20.2134	12.9796	6.09495	7.78802	3.57032	2.94211
Jmjd4	83.5218	-0.758667	0.245253	-3.0934	0.00197875	0.0153383	127.441	111.022	129.094	66.4156	80.6592	70.092	71.3902	58.3153	37.2667
Stbd1	47.5191	0.878758	0.284307	3.09087	0.0019957	0.0154625	34.9043	46.411	35.0397	86.629	63.0439	63.997	35.0461	38.0834	24.5176
Rraga	711.865	-0.302391	0.0979185	-3.08819	0.00201381	0.0155956	799.552	806.278	862.162	667.044	681.431	652.16	612.658	649.799	675.705
RP24-163M14.3	25.6994	-1.11692	0.361758	-3.08747	0.00201868	0.015626	43.0216	38.2209	32.2734	19.2509	12.0525	21.3323	27.2581	20.2318	17.6527
Adcy9	233.683	-0.46145	0.149539	-3.08581	0.00203	0.0157063	267.058	300.307	269.253	193.471	206.747	207.228	193.403	249.923	215.755
Dnajb14	1020.51	-0.739612	0.239893	-3.08309	0.00204861	0.015843	1737.91	1596.18	906.423	943.294	874.271	722.252	798.272	789.041	816.926
Cebpg	491.269	-0.627226	0.203518	-3.08191	0.00205674	0.0158985	856.373	723.466	517.297	502.448	419.057	436.805	321.905	293.957	350.111
Sp2	366.938	0.487489	0.158252	3.08047	0.00206674	0.0159683	243.518	258.446	319.968	370.58	397.733	382.966	447.811	489.134	392.281
Fam171a1	36.7466	0.889842	0.289026	3.07877	0.0020786	0.0160447	25.1636	29.1207	35.0397	51.0149	63.0439	50.7913	22.0661	30.9428	23.5369
Lrrc32	4.23132	-3.23085	1.04939	-3.07878	0.00207848	0.0160447	10.5525	9.1002	7.37679	0.962545	1.85423	0	3.89401	2.38022	1.96141
Slfn10-ps	315.639	1.20167	0.39036	3.07836	0.00208143	0.0160447	170.463	162.894	64.5469	414.857	274.427	226.529	668.472	515.317	343.246
Cd14	5945.82	-0.682815	0.221795	-3.07858	0.00207987	0.0160447	7701.67	9070.17	6558.89	4831.01	5773.16	3929.21	5337.39	6296.86	4014.02
Lzts2	70.5833	-0.743851	0.241638	-3.07837	0.00208139	0.0160447	66.5617	64.6114	86.6773	39.4643	38.9389	51.8071	92.1583	94.0185	101.012
RP24-483J20.2	3.88217	4.5938	1.49307	3.07675	0.0020927	0.0161241	0.811728	0	0	8.6629	12.0525	2.03165	1.298	7.14065	2.94211
Lifr	98.3951	1.36026	0.442287	3.07551	0.0021014	0.0161836	77.1141	85.5419	34.1176	258.925	152.047	94.4718	63.6022	78.5471	41.1895
Cnst	121.033	-0.491483	0.159832	-3.07499	0.00210512	0.0162048	156.663	145.603	153.068	104.917	109.4	109.709	103.84	101.159	104.935
Twistnb	262.297	1.03973	0.338244	3.0739	0.00211281	0.0162564	222.413	211.125	91.2878	427.37	370.847	281.384	311.521	253.493	191.237
Pirb	2980.99	0.281023	0.091461	3.0726	0.00212205	0.01632	2534.21	2406.09	2745.09	3165.81	3136.44	3035.29	3421.54	3244.23	3140.21
AC139846.1	18.4415	3.75792	1.22335	3.07182	0.00212761	0.0163552	0	1.82004	0	11.5505	10.1983	2.03165	76.5822	39.2735	24.5176
Scpep1	4504.09	0.413644	0.134686	3.07117	0.00213221	0.016383	3492.05	3490.84	4556.09	5068.76	5008.29	5292.45	4376.87	4461.71	4789.75
AC132567.2	297.084	0.823202	0.268263	3.06864	0.00215036	0.0165148	214.296	212.035	189.03	482.235	350.45	255.988	399.785	329.66	240.272
Zcchc24	277.598	-0.459258	0.149722	-3.0674	0.00215929	0.0165758	341.737	355.818	284.928	233.898	224.362	257.004	268.687	247.542	284.404
RP23-385F3.2	12.5972	4.02369	1.31213	3.06653	0.00216557	0.0166164	0	0.91002	0	6.73781	6.48982	2.03165	41.5361	32.1329	23.5369
Rps6ka1	1474.59	-0.387759	0.126585	-3.06323	0.00218964	0.0167933	1849.12	1823.68	1967.76	1487.13	1537.16	1286.04	1021.53	1243.66	1055.24
Adra1a	380.526	-0.487957	0.15931	-3.06294	0.00219176	0.0168018	479.731	573.313	486.868	358.067	344.887	395.156	220.661	263.014	303.037
Pdp2	222.397	-0.470174	0.153513	-3.06277	0.00219296	0.0168033	240.271	285.746	254.499	207.91	187.278	167.611	229.747	205.889	222.62
Cmtm3	1209.09	-0.303073	0.0989789	-3.062	0.00219864	0.0168358	1388.05	1475.14	1530.68	1137.73	1207.11	1215.94	908.603	987.789	1030.72
Snrk	285.033	-0.391674	0.127918	-3.06192	0.00219922	0.0168358	355.537	348.538	368.839	266.625	267.937	283.415	199.893	233.261	241.253
Ncoa3	1712.74	-0.5032	0.164392	-3.06097	0.00220622	0.0168816	2474.15	2151.29	1838.66	1785.52	1451.87	1323.62	1494	1385.29	1510.28
Zrsr1	179.429	-0.606367	0.198162	-3.05996	0.00221366	0.0169308	220.79	169.264	179.809	107.805	114.035	153.39	216.767	239.212	213.793
Akt1s1	404.804	-0.550386	0.179915	-3.05914	0.00221972	0.0169693	547.916	511.431	644.547	358.067	382.899	422.584	203.787	268.964	303.037
Taf4	233.339	-0.524723	0.17155	-3.05872	0.00222284	0.0169853	324.691	305.767	277.552	250.262	189.132	191.991	167.442	189.227	203.986
Necap1	493.63	-0.389495	0.127372	-3.05793	0.00222872	0.0170225	548.728	582.413	520.986	444.696	431.109	384.998	545.162	523.647	460.931
Timeless	122.531	0.706923	0.231261	3.05682	0.00223701	0.017078	31.6574	36.4008	30.4293	56.7901	49.1372	54.8546	306.329	277.295	259.886
Zfp382	71.9089	0.805333	0.263707	3.05389	0.00225893	0.0172374	42.2098	34.5808	26.7409	72.1909	55.627	53.8388	122.012	132.102	107.877
Kdsr	255.076	0.421201	0.137961	3.05304	0.00226533	0.0172783	215.92	236.605	249.889	306.089	321.71	311.859	216.767	197.558	239.292
Tdrd7	1137.51	0.553696	0.181404	3.05229	0.00227104	0.017312	614.478	573.313	580.922	1008.75	886.324	700.92	2307.85	1885.13	1679.94
Sema4b	41.291	-0.917249	0.300522	-3.05218	0.00227182	0.017312	60.0679	59.1513	80.2226	42.352	29.6677	33.5222	18.1721	19.0417	29.4211
Dpm2	293.866	0.475891	0.155994	3.0507	0.00228312	0.0173901	243.518	236.605	315.358	354.216	375.482	375.856	234.939	266.584	242.234
Pdcd1lg2	20.3969	3.93412	1.28988	3.04998	0.00228853	0.0174234	0.811728	0	0	4.81272	6.48982	3.04748	55.8142	71.4065	41.1895
Oxnad1	150.121	0.579964	0.190227	3.0488	0.00229757	0.0174842	130.688	102.832	145.692	167.483	185.423	214.339	131.098	133.292	140.241
Opn3	39.9267	1.05074	0.344673	3.0485	0.00229987	0.0174937	24.3518	25.4806	21.2083	46.2021	61.1897	39.6172	62.3042	47.6043	31.3825
Vwa5a	3098.66	0.419029	0.137516	3.04713	0.0023104	0.0175658	2637.3	2515.3	2084.86	3522.91	3231.93	2922.53	3949.83	3575.08	3448.15
Unc5b	48.4307	-0.928022	0.304702	-3.04568	0.00232157	0.0176427	64.1265	49.1411	91.2878	29.8389	38.0118	39.6172	40.2381	40.4637	43.1509
Bco2	25.5986	1.47168	0.4838	3.04191	0.00235082	0.0178568	16.2346	11.8303	5.53259	21.176	49.1372	23.364	35.0461	35.7032	32.3632
Nrde2	261.534	-0.486505	0.159973	-3.04117	0.00235659	0.0178925	319.009	293.937	362.385	207.91	223.435	265.131	212.873	224.93	244.195
Bst2	1180.26	0.470965	0.15498	3.03889	0.00237455	0.0180167	625.03	626.094	807.758	900.942	926.19	1025.98	2139.11	1736.37	1834.9
RP23-222K15.31	735.024	0.5516	0.181518	3.03881	0.00237512	0.0180167	406.676	386.759	583.688	655.493	725.933	635.907	1059.17	1154.4	1007.18
Gtf2i	1123.65	-0.373361	0.122944	-3.03684	0.00239069	0.0181101	1303.63	1272.21	1415.42	1034.74	956.785	1089.98	941.053	960.417	1138.6
Slc16a3	456.662	-0.525162	0.172928	-3.03688	0.00239039	0.0181101	564.151	644.294	545.882	413.894	432.964	371.792	391.997	443.91	301.076
Sgms1	471.593	-0.459965	0.151449	-3.0371	0.0023887	0.0181101	609.608	604.254	475.803	423.52	381.972	423.599	404.977	433.199	487.41
Crtc2	608.3	0.319198	0.105195	3.03434	0.00241065	0.018253	538.987	525.992	591.987	667.044	726.86	672.477	577.612	584.343	589.403
Cbfa2t3	6.34513	-2.56352	0.845753	-3.03106	0.00243699	0.018444	14.6111	7.28016	23.9746	4.81272	0.927117	2.03165	1.298	1.19011	0.980703
Rab43	860.877	-0.518741	0.171274	-3.02872	0.00245591	0.0185778	962.709	1058.35	1286.33	668.969	743.548	895.958	642.512	723.585	765.929
Ppp1r13l	50.1292	-1.25337	0.413844	-3.0286	0.00245689	0.0185778	72.2438	85.5419	95.8982	36.5767	35.2304	34.5381	10.384	29.7527	50.9966
Arid1a	1507.11	-0.627994	0.207404	-3.02787	0.00246281	0.0186141	1829.63	1770.9	1627.5	1262.86	1180.22	939.639	1898.98	1863.71	1190.57
Slc25a33	30.2357	-1.11223	0.367465	-3.02678	0.00247178	0.0186734	47.8919	45.501	66.3911	15.4007	24.105	34.5381	11.682	11.9011	14.7105
RP23-246K11.3	16.1408	1.82918	0.604372	3.02657	0.00247342	0.0186773	4.05864	7.28016	3.68839	26.9513	12.0525	14.2216	31.1521	32.1329	13.7298
Osbpl1a	277.257	0.430138	0.142197	3.02494	0.00248685	0.0187703	220.79	208.395	198.251	306.089	258.666	281.384	367.335	341.561	312.844
Mrm1	144.318	-0.733746	0.242732	-3.02286	0.00250396	0.0188908	194.815	190.194	260.954	107.805	123.307	157.453	73.9862	78.5471	111.8
Mbd2	1307.12	0.273276	0.0904134	3.02251	0.00250685	0.0189041	904.265	912.75	962.671	1135.8	1135.72	1086.93	1961.28	1882.75	1781.94
Gm26882	415.897	0.389738	0.128966	3.02202	0.00251092	0.0189186	364.466	383.119	304.293	454.321	468.194	456.106	434.831	423.678	454.066
Hyal1	162.088	-1.0332	0.341891	-3.02201	0.00251105	0.0189186	196.438	199.294	368.839	103.955	100.129	169.643	85.6682	91.6383	143.183
Phlpp1	919.447	0.41205	0.136366	3.02166	0.00251393	0.0189318	522.753	607.894	637.17	822.013	832.551	695.841	1488.81	1362.67	1305.32
Zdhhc18	593.611	-0.431392	0.142812	-3.02071	0.00252186	0.0189829	564.151	587.873	744.134	458.171	459.85	487.596	685.346	708.114	647.264
Tprn	157.122	-0.644371	0.213355	-3.02018	0.00252626	0.0189989	210.238	206.575	252.655	118.393	147.412	162.532	79.1782	121.391	115.723
RP23-117O11.4	11.0749	-1.53172	0.507158	-3.0202	0.00252612	0.0189989	22.7284	17.2904	23.9746	6.73781	10.1983	5.07913	5.19202	3.57032	4.90352
Pik3cb	1021.03	0.313124	0.103682	3.02004	0.00252743	0.018999	712.697	803.548	722.925	978.908	936.388	865.484	1408.33	1367.43	1393.58
B3gnt3	583.859	0.453118	0.150044	3.0199	0.0025286	0.0189993	431.839	466.84	596.598	659.343	726.86	659.271	585.4	561.731	566.846
Arhgef37	52.1159	1.33506	0.442434	3.01753	0.00254846	0.0191399	9.74073	7.28016	7.37679	17.3258	23.1779	21.3323	171.336	126.151	85.3212
RP23-174D11.6	49.8288	-0.725814	0.240544	-3.01739	0.00254965	0.0191402	79.5493	65.5215	65.469	45.2396	43.5745	38.6014	36.3441	36.8933	37.2667
Bag3	654.938	-0.443694	0.147106	-3.01616	0.00255999	0.0192091	747.601	774.427	966.359	587.152	597.063	645.049	482.857	515.317	578.615
Hcls1	4020.31	-0.244517	0.0810764	-3.01589	0.0025623	0.0192178	4190.95	4442.72	4545.95	3640.34	3825.28	3657.99	4035.49	4065.41	3778.65
Hipk1	3048.35	0.826151	0.274049	3.01462	0.00257304	0.019281	2399.47	2243.2	1598.92	4739.57	3799.33	2527.37	3905.69	3701.23	2520.41
RP23-83P5.5	81.517	1.81003	0.600416	3.01462	0.00257298	0.019281	42.2098	21.8405	7.37679	126.093	80.6592	44.6963	208.979	138.052	63.7457
RP24-328P2.5	1149.61	1.44253	0.478623	3.01392	0.00257899	0.0193169	452.132	350.358	117.107	1170.45	870.563	459.153	3063.29	2482.56	1380.83
Stk38	1179.39	-0.402264	0.133554	-3.01199	0.00259538	0.0194309	1558.52	1445.11	1191.35	1096.34	1026.32	1052.4	1043.6	1037.77	1163.11
Gmnn	208.609	-0.583435	0.193785	-3.01073	0.00260624	0.0194947	294.657	253.896	274.785	154.007	182.642	213.323	141.482	160.665	202.025
Pcgf5	349.803	0.832492	0.276497	3.01085	0.00260517	0.0194947	149.358	135.593	88.5215	257.962	230.852	176.754	880.047	715.255	513.889
Abcb6	241.252	-0.441651	0.146703	-3.0105	0.00260816	0.0195003	319.821	295.757	275.707	204.059	213.237	239.735	193.403	228.501	201.044
Rsl1	57.931	1.07039	0.35557	3.01034	0.00260958	0.0195022	47.8919	50.9611	24.8967	116.468	79.7321	63.997	57.1122	44.034	36.286
Ago1	762.711	-0.287392	0.0954929	-3.00956	0.00261625	0.0195433	845.82	884.54	870.461	733.459	668.451	729.363	712.604	689.072	730.624
Surf6	332.627	-0.441132	0.146608	-3.00892	0.00262182	0.0195761	431.028	400.409	451.828	313.79	285.552	346.397	246.621	229.691	288.327
RP23-160A1.5	41.8345	-0.823269	0.273754	-3.00733	0.0026355	0.0196694	57.6327	56.4213	79.3005	37.5392	38.9389	32.5064	24.6621	24.9923	24.5176
Tgm2	9366.42	0.811797	0.270068	3.0059	0.00264795	0.0197535	4848.45	5461.03	4261.02	9945.01	9808.9	5822.71	16178.3	17906.4	10065.9
Ankrd34a	10.303	-1.69463	0.563852	-3.00545	0.00265186	0.0197738	17.0463	13.6503	25.8188	6.73781	4.63558	6.09495	6.49002	8.33075	3.92281
RP24-142B15.6	4.83829	4.11856	1.37109	3.00387	0.00266568	0.0198643	0.811728	0	0	5.77527	5.5627	5.07913	11.682	10.711	3.92281
RP23-23C4.6	223.801	1.72251	0.573445	3.00379	0.00266639	0.0198643	88.4783	42.771	16.5978	223.31	164.1	101.583	715.2	474.853	187.314
Rilp	51.5897	-0.783385	0.260906	-3.00255	0.00267724	0.0199363	80.3611	62.7914	66.3911	35.6142	41.7203	44.6963	35.0461	53.5548	44.1316
Vps9d1	286.296	-0.434536	0.144817	-3.00058	0.00269467	0.0200571	360.407	374.928	319.046	260.85	261.447	258.02	211.575	266.584	263.809
Ttc33	364.489	0.672545	0.224179	3.00003	0.00269954	0.0200844	327.126	307.587	176.121	444.696	441.308	407.346	398.487	390.355	387.378
Psmd5	345.305	-0.385644	0.128566	-2.99957	0.00270359	0.0201016	434.274	400.409	457.361	303.202	350.45	335.222	257.005	284.436	285.385
Zfp961	108.746	0.685145	0.22842	2.9995	0.00270426	0.0201016	85.2314	72.8016	59.0143	120.318	132.578	96.5034	138.886	154.714	118.665
Usp7	1805.51	0.513123	0.171189	2.9974	0.0027229	0.0202311	1273.6	1312.25	1028.14	1941.45	1717.02	1499.36	2829.65	2517.08	2131.07
Fam49a	513.085	0.942493	0.314614	2.99571	0.00273803	0.0203344	499.213	407.689	213.005	877.841	706.463	568.862	534.778	461.762	348.15
AC107822.4	24.0289	-1.1062	0.369349	-2.99501	0.00274438	0.0203725	33.2808	25.4806	41.4944	16.3633	12.0525	18.2849	23.3641	21.4219	24.5176
RP23-463B12.1	38.5844	-1.23799	0.413554	-2.99353	0.00275769	0.0204622	40.5864	52.7812	96.8203	23.1011	25.9593	31.4906	23.3641	17.8516	35.3053
Fam46d	3.27253	4.19982	1.4031	2.99324	0.00276029	0.0204723	0.811728	0	0	8.6629	4.63558	4.0633	2.59601	4.76043	3.92281
Pdgfb	1770.85	0.658512	0.220068	2.99231	0.00276879	0.0205263	2072.34	2341.48	1621.97	3446.87	3605.56	2474.55	125.906	149.954	99.051
Noa1	135.163	-0.656785	0.219631	-2.99041	0.00278603	0.0206449	160.722	161.074	208.394	114.543	89.9303	132.057	102.542	111.87	135.337
Rbfa	408.85	-0.589762	0.197241	-2.99006	0.00278924	0.0206595	428.592	515.982	596.598	295.501	351.377	376.871	307.627	367.743	439.355
Adss	1159.94	0.467958	0.156591	2.98841	0.00280431	0.0207619	1148.59	1056.53	790.238	1353.34	1384.19	1406.92	1044.89	1081.81	1172.92
Cdk17	338.5	-0.53871	0.180277	-2.98824	0.00280592	0.0207645	521.941	512.341	368.839	364.804	307.803	293.574	216.767	236.831	223.6
Hhex	881.97	-0.564585	0.188995	-2.9873	0.00281458	0.0208194	676.169	754.407	695.262	532.287	470.048	434.773	1699.09	1579.27	1096.43
Dok4	136.798	0.485024	0.162404	2.98653	0.00282167	0.0208626	123.383	115.573	123.561	152.082	182.642	172.69	112.926	123.771	124.549
Calm3	1317.67	-0.304573	0.102061	-2.98423	0.00284295	0.0210106	1491.14	1454.21	1668.08	1163.72	1281.28	1290.1	1166.91	1185.35	1158.21
Mrps6	242.553	-0.391261	0.131187	-2.98246	0.00285943	0.021123	267.87	274.826	306.137	214.647	219.727	212.308	237.535	227.311	222.62
Shisa3	36.4355	1.2478	0.418658	2.98048	0.00287801	0.0212414	21.1049	20.9305	10.1431	58.7152	37.0847	28.4431	54.5162	60.6955	36.286
RP23-70A15.2	132.865	0.878497	0.294743	2.98055	0.00287733	0.0212414	130.688	131.953	63.6248	232.936	204.893	162.532	98.6483	94.0185	76.4949
Arntl2	12.9595	1.77696	0.596335	2.9798	0.00288433	0.0212787	5.6821	7.28016	5.53259	22.1385	27.8135	13.2057	20.7681	8.33075	5.88422
RP23-297H3.1	446.577	0.692824	0.232654	2.97791	0.00290222	0.0214011	347.42	320.327	214.849	532.287	509.914	384.998	660.684	576.012	472.699
Galnt12	199.463	-0.472943	0.158827	-2.97772	0.00290404	0.0214051	249.2	269.366	210.238	182.884	183.569	158.469	176.529	184.467	180.449
Bcl6	1347.44	-0.660878	0.221968	-2.97735	0.00290749	0.0214211	1659.17	1666.25	1438.47	1243.61	1033.74	735.458	1627.7	1578.08	1144.48
Urgcp	512.049	-0.423472	0.142277	-2.97638	0.00291669	0.0214793	445.639	414.059	547.727	359.992	347.669	341.317	690.538	709.304	752.199
St6galnac2	14.3032	1.47156	0.495064	2.97247	0.00295415	0.0217456	5.6821	5.46012	10.1431	20.2134	24.105	14.2216	12.98	20.2318	15.6913
Rap2a	2206.33	-0.45725	0.153861	-2.97184	0.00296017	0.0217803	2210.34	2457.06	2833.61	1669.05	1825.49	1968.67	2011.91	2262.39	2618.48
Lcp1	12744.2	-0.223871	0.0753444	-2.9713	0.00296543	0.0217997	13667.1	14767.8	13699.6	11866.3	12196.2	12015.2	12036.4	12644.9	11804.7
Trem1	5.04096	-2.9856	1.00478	-2.97139	0.00296457	0.0217997	10.5525	13.6503	6.45469	0	1.85423	2.03165	3.89401	5.95054	0.980703
Prune	237.652	-0.53412	0.1798	-2.97064	0.00297184	0.0218372	290.599	301.217	367.917	212.722	213.237	236.687	138.886	178.516	199.083
Lysmd4	255.422	-0.549446	0.185071	-2.96884	0.00298924	0.0219457	367.713	367.648	250.811	222.348	211.383	240.751	210.277	218.98	208.89
Svil	399.331	0.49214	0.165764	2.96892	0.00298848	0.0219457	312.515	328.517	355.93	524.587	429.255	447.979	430.937	324.899	439.355
Phf11d	59.834	2.01469	0.67899	2.96718	0.00300543	0.0220548	8.11728	10.0102	2.7663	55.8276	17.6152	11.1741	219.363	144.003	69.6299
Tnfrsf18	8.00794	2.14995	0.724715	2.96662	0.00301095	0.0220856	4.87037	4.5501	0	16.3633	14.8339	11.1741	3.89401	9.52086	6.86492
C1galt1	422.093	0.978972	0.330159	2.96515	0.00302534	0.0221814	371.771	371.288	145.692	718.058	516.404	518.071	441.321	380.834	335.401
Snx8	1944.04	-0.722606	0.243783	-2.96413	0.00303537	0.0222452	1938.41	2048.46	2894.47	1154.09	1229.36	1786.84	1813.31	2004.14	2627.3
Pdlim4	299.59	-0.429283	0.144872	-2.96319	0.00304472	0.0222943	353.913	326.697	397.424	281.063	277.208	241.767	264.793	258.253	295.192
Slc4a8	6.67058	1.869	0.63074	2.96318	0.00304476	0.0222943	4.05864	3.64008	3.68839	11.5505	13.9068	16.2532	2.59601	2.38022	1.96141
Atp5sl	196.148	-0.418795	0.141358	-2.96266	0.00304998	0.0223227	245.954	248.436	244.356	169.408	186.35	197.07	153.164	149.954	170.642
Atp13a2	4196.27	-0.590198	0.199287	-2.96155	0.00306094	0.0223931	4643.08	5112.49	6558.89	3094.58	3474.83	4267.48	2976.32	3539.38	4099.34
Ppp2r5a	625.296	-0.281305	0.0950587	-2.95928	0.00308364	0.0225493	643.7	656.125	662.989	545.763	537.728	531.277	715.2	664.08	670.801
Atg13	662.497	-0.557999	0.188642	-2.95797	0.00309668	0.0226347	704.58	735.296	958.982	496.673	531.238	601.369	537.374	637.898	759.064
Slc39a6	814.255	0.341602	0.115555	2.95618	0.00311473	0.0227567	694.839	783.528	810.525	991.421	1003.14	904.085	682.75	695.023	762.987
Dgkh	399.939	1.27505	0.431706	2.95352	0.00314175	0.022944	322.256	235.695	90.3657	735.384	494.153	340.302	571.122	485.564	324.613
Dynll1	350.17	-0.370811	0.125563	-2.95318	0.00314516	0.0229497	444.015	412.239	422.321	323.415	323.564	342.333	318.011	260.634	304.999
Dhrs13	35.5728	0.890792	0.301639	2.95317	0.00314529	0.0229497	22.7284	32.7607	25.8188	42.352	47.283	60.9495	32.4501	27.3725	28.4404
RP23-256D19.2	13.0365	-1.43678	0.486652	-2.95238	0.00315339	0.0229987	26.787	19.1104	22.1304	8.6629	7.41694	9.14243	11.682	3.57032	8.82633
Dgka	170.718	0.532786	0.18048	2.95205	0.00315671	0.0230129	114.454	110.112	127.25	178.071	191.913	138.152	238.833	218.98	218.697
Dbnl	1568.12	0.418174	0.141667	2.95181	0.00315921	0.0230211	932.675	876.35	1180.29	1396.65	1323	1273.85	2532.41	2314.76	2283.08
Dtwd1	101.944	0.584837	0.198166	2.95124	0.00316497	0.023053	56.0092	60.9714	60.8585	92.4043	77.8778	96.5034	168.74	151.144	152.99
Rnf115	1011.6	0.582594	0.19745	2.95059	0.00317165	0.0230915	802.799	801.728	567.091	1244.57	1031.88	976.209	1357.71	1310.31	1012.09
Cggbp1	1731.16	0.793426	0.268935	2.95025	0.00317519	0.0231072	1302.01	1212.15	645.469	2148.4	1829.2	1499.36	2632.35	2314.76	1996.71
Rgs16	11.3108	-1.90654	0.646537	-2.94885	0.00318957	0.0232017	9.74073	13.6503	12.9094	1.92509	4.63558	3.04748	19.4701	11.9011	24.5176
Gm26840	7.51415	2.17369	0.737686	2.94663	0.00321255	0.0233586	1.62346	2.73006	2.7663	15.4007	9.27117	7.11078	7.78802	13.0912	7.84563
Mtmr12	279.36	-0.441091	0.149734	-2.94584	0.00322081	0.0234063	368.524	391.309	330.111	290.689	278.135	233.64	190.807	220.17	210.851
Trerf1	510.045	-0.475652	0.161472	-2.94573	0.00322191	0.0234063	569.833	630.644	619.65	410.044	425.547	473.375	394.593	572.442	494.274
RP23-396G1.3	2064.32	0.839483	0.285045	2.94509	0.00322863	0.0234402	1092.59	1172.11	940.54	2190.75	2302.03	1242.35	3447.5	4011.85	2179.12
En2	16.4502	3.99495	1.35656	2.9449	0.00323057	0.0234402	0	0	0	1.92509	2.78135	3.04748	57.1122	54.7449	28.4404
RP23-16H24.5	15.0159	1.47006	0.499193	2.94488	0.0032308	0.0234402	6.49382	5.46012	6.45469	12.5131	23.1779	15.2374	25.9601	20.2318	19.6141
Neurl1b	20.4668	-1.31648	0.447087	-2.94457	0.00323403	0.0234534	49.5154	44.591	27.663	16.3633	22.2508	10.1583	2.59601	7.14065	3.92281
Sptbn1	1656.88	0.443839	0.150756	2.94409	0.00323908	0.0234798	1004.92	1112.04	919.332	1514.08	1381.4	1234.23	2877.67	2642.04	2226.2
Ado	452.645	0.567912	0.192933	2.94357	0.00324454	0.0235091	389.629	453.19	505.31	666.081	682.358	649.113	177.827	257.063	293.23
RP24-111I3.3	4.54717	3.21483	1.09257	2.94245	0.00325629	0.0235841	1.62346	0.91002	0	5.77527	8.34405	10.1583	1.298	5.95054	6.86492
Med17	609.524	0.339539	0.115409	2.94206	0.00326033	0.023603	465.932	476.851	544.96	660.306	626.731	594.258	722.988	714.065	679.627
Zfpm1	111.587	-1.06724	0.362867	-2.94115	0.00327001	0.0236628	121.759	186.554	164.134	34.6516	86.2219	104.63	85.6682	105.92	114.742
Fbxl2	150.14	0.454304	0.154519	2.94011	0.00328095	0.0237317	150.981	138.323	127.25	202.134	185.423	183.864	118.118	122.581	122.588
Gipc3	11.1732	2.24615	0.764141	2.93944	0.00328805	0.0237727	1.62346	1.82004	1.8442	11.5505	9.27117	4.0633	22.0661	23.8022	24.5176
Zfp777	290.897	0.597181	0.203194	2.93898	0.00329299	0.0237981	146.923	189.284	229.603	277.213	316.147	261.067	386.805	457.001	354.034
Mink1	1156.27	-0.287713	0.0979425	-2.93757	0.00330793	0.0238957	1256.55	1279.49	1384.99	1030.89	1060.62	1120.46	1028.02	1123.46	1121.92
Abr	5531.35	-0.287841	0.0980712	-2.93502	0.00333527	0.0240828	5639.89	5498.34	6549.67	4911.87	4778.36	4797.74	5927.98	5780.35	5897.95
RP24-565B3.4	29.2443	1.51924	0.517757	2.93427	0.00334329	0.0241302	14.6111	8.19018	3.68839	29.8389	30.5949	16.2532	63.6022	63.0757	33.3439
Lpcat1	380.506	-0.689319	0.234941	-2.93401	0.00334609	0.02414	469.179	478.671	655.612	303.202	279.989	411.409	246.621	235.641	344.227
Tbc1d30	49.8975	0.972112	0.331703	2.93067	0.00338227	0.0243904	38.9629	40.0409	58.0922	119.356	89.0032	59.9337	14.278	16.6615	12.7491
Lfng	1129.89	0.373322	0.127456	2.92903	0.0034002	0.0245091	1062.55	1177.57	1136.03	1503.49	1518.62	1350.03	710.008	910.432	800.254
Gga2	683.932	-0.445747	0.152211	-2.92849	0.00340612	0.0245412	809.293	810.828	996.789	560.201	625.804	735.458	523.096	531.978	561.943
Pdcd4	190.705	-0.733146	0.250425	-2.9276	0.00341586	0.0246007	331.185	295.757	169.666	158.82	149.266	171.675	140.184	148.763	151.028
RP23-131A6.1	16.2787	1.40959	0.481568	2.92708	0.00342166	0.0246212	9.74073	10.9202	8.29889	25.0262	17.6152	34.5381	15.576	7.14065	17.6527
Tcirg1	6276.32	-0.35797	0.122295	-2.9271	0.00342137	0.0246212	6391.55	6433.84	7514.18	4811.76	5426.42	5631.74	6273.25	7244.18	6759.99
Gabpb1	200.375	0.441631	0.150899	2.92667	0.00342616	0.0246429	176.957	161.984	142.003	208.872	232.706	212.308	229.747	214.219	224.581
Zfp106	2088.97	0.642767	0.219712	2.9255	0.00343901	0.0247247	1761.45	1710.84	1161.84	2870.31	2468.91	1896.55	2558.37	2365.93	2006.52
Tmcc2	132.524	-0.611396	0.20904	-2.92478	0.00344697	0.0247712	206.179	207.485	175.199	120.318	151.12	113.772	66.1982	91.6383	60.8036
Ncor2	2080.45	-0.414965	0.141904	-2.92426	0.00345276	0.0248021	2184.36	2392.44	2904.61	1757.61	1877.41	1975.78	1721.15	2010.09	1900.6
Iqsec1	1184.99	-0.806962	0.276013	-2.92364	0.00345968	0.0248411	1315	1493.34	2402.99	841.264	890.032	1247.43	665.876	789.041	1019.93
Kmt2b	655.288	-0.313209	0.107144	-2.92325	0.00346396	0.0248611	806.858	791.718	835.421	679.557	644.346	634.891	489.347	548.64	466.815
RP23-460M19.1	801.527	0.419364	0.143465	2.9231	0.00346563	0.0248624	573.892	641.564	479.491	808.538	759.309	698.888	1126.67	1110.37	1015.03
Abcd3	581.145	0.341798	0.116943	2.92279	0.00346914	0.0248712	521.941	515.982	494.245	691.107	596.136	655.208	559.44	561.731	634.515
Gm26582	1245.22	0.667655	0.228436	2.92272	0.00346985	0.0248712	827.151	793.538	513.609	1300.4	1104.2	986.367	2276.7	1833.96	1571.09
Gart	560.071	-0.483457	0.165486	-2.92144	0.00348416	0.0249631	646.135	650.665	760.731	444.696	453.36	573.942	477.665	455.811	577.634
Slc25a45	648.864	0.334156	0.114397	2.92103	0.0034888	0.0249856	548.728	479.581	544.038	644.905	706.463	630.828	778.802	780.711	725.72
Mum1	361.005	0.528724	0.181147	2.91876	0.00351425	0.025157	413.169	321.237	309.825	552.501	544.218	410.394	242.727	222.55	232.427
RP24-297C1.11	290.536	0.496102	0.169979	2.91861	0.00351596	0.0251585	249.2	261.176	242.512	402.344	363.43	295.605	281.667	290.386	228.504
RP24-547J21.3	9.14665	3.71465	1.27304	2.91794	0.00352347	0.0252014	0.811728	0.91002	0	12.5131	8.34405	2.03165	24.6621	26.1824	6.86492
Fam222a	3.74189	-3.36968	1.15526	-2.9168	0.00353639	0.0252829	10.5525	5.46012	13.8315	1.92509	0.927117	0	0	0	0.980703
RP24-67F19.6	79.3924	0.885622	0.303912	2.91408	0.00356739	0.0254936	30.0339	36.4008	22.1304	72.1909	54.6999	36.5697	149.27	158.284	154.951
Slc25a30	312.249	-0.433525	0.148851	-2.91248	0.00358567	0.0256133	388.818	423.159	412.178	293.576	280.916	332.175	198.595	218.98	261.848
Ahnak2	790.178	-0.619656	0.21277	-2.91232	0.00358752	0.0256155	952.969	926.401	1357.33	628.542	647.128	830.945	524.394	542.689	701.203
Pcdh7	1582.8	-0.597025	0.205101	-2.91088	0.00360412	0.025723	2025.26	2340.57	1510.4	1370.66	1424.98	1088.97	1525.15	1691.14	1268.05
Thap3	88.3984	-0.542938	0.186699	-2.90809	0.00363647	0.0259205	119.324	116.483	113.418	76.041	83.4405	80.2502	59.7082	71.4065	75.5142
Smkr-ps	4.60709	2.90318	0.998234	2.90831	0.00363383	0.0259205	1.62346	0	2.7663	16.3633	8.34405	8.12661	1.298	0	2.94211
Tnrc6b	809.656	0.73856	0.253965	2.90812	0.00363613	0.0259205	814.163	654.305	414.022	1218.58	1079.16	844.151	809.954	786.661	665.898
Atg9b	34.0684	-0.944369	0.324935	-2.90633	0.0036569	0.026055	47.0802	53.6912	52.5596	17.3258	25.9593	36.5697	20.7681	26.1824	26.479
E2f3	208.994	-0.397215	0.136744	-2.90481	0.0036748	0.0261713	291.41	297.577	268.331	216.573	213.237	221.45	119.416	116.631	136.318
Epha4	4.41583	3.19994	1.10233	2.90289	0.00369732	0.0263205	0.811728	0.91002	1.8442	16.3633	12.9796	3.04748	2.59601	1.19011	0
Pde4a	179.209	-0.484763	0.167014	-2.90253	0.00370161	0.0263398	202.12	192.924	200.095	152.082	123.307	150.342	203.787	216.6	171.623
Fcho2	2642.69	1.37306	0.473178	2.90179	0.00371038	0.0263909	1783.37	1254.01	438.919	4441.18	2538.45	2025.56	5393.21	3498.92	2410.57
Cpa3	3.00424	4.12894	1.42398	2.89957	0.00373674	0.0265671	0	0.91002	0	5.77527	3.70847	7.11078	5.19202	2.38022	1.96141
Uspl1	193.422	-0.393911	0.135902	-2.8985	0.00374954	0.0266467	262.188	262.996	253.577	211.76	190.986	189.959	128.502	120.201	120.627
Tchp	61.1719	-0.843469	0.291026	-2.89826	0.00375243	0.0266559	102.278	74.6217	70.0795	59.6778	44.5016	33.5222	54.5162	47.6043	63.7457
Pet117	160.465	0.480091	0.165822	2.89522	0.00378894	0.0269038	121.759	128.313	158.601	201.172	190.059	177.77	154.462	157.094	154.951
Stard9	1033.05	-0.691479	0.239055	-2.89255	0.00382125	0.0271216	1878.34	1565.24	976.502	945.219	975.327	816.724	751.544	779.52	609.017
Unc119	253.363	-0.44244	0.152991	-2.89194	0.00382871	0.027163	302.774	313.957	342.099	209.835	245.686	249.893	176.529	223.74	215.755
Nfkb1	1945.33	0.506276	0.175164	2.8903	0.00384878	0.0272937	1452.99	1450.57	1227.31	2288.93	1988.67	1589.77	2785.52	2548.02	2176.18
Kcnj10	84.8948	-0.789934	0.273379	-2.88952	0.00385826	0.0273493	137.994	120.123	87.5994	66.4156	66.7524	67.0445	89.5623	78.5471	50.0159
Tmem192	679.432	0.58193	0.201463	2.88853	0.00387052	0.0274245	400.182	471.391	648.235	648.755	788.049	837.04	726.882	767.619	826.733
Gnpda1	715.963	-0.510842	0.17688	-2.88807	0.00387612	0.0274526	920.499	916.391	1108.36	632.392	642.492	792.344	397.189	470.092	563.904
Irak2	784.11	0.303628	0.105169	2.88704	0.0038888	0.0275307	755.719	705.266	809.603	908.642	905.793	988.398	658.088	683.122	642.361
Brip1	48.4887	1.4754	0.511833	2.88258	0.00394436	0.0279121	27.5987	26.3906	8.29889	73.1534	64.8982	35.5539	102.542	60.6955	37.2667
Mir700	7.24119	-1.80209	0.625482	-2.88112	0.00396264	0.0280296	16.2346	11.8303	15.6757	5.77527	3.70847	3.04748	2.59601	2.38022	3.92281
Slc35c2	393.975	-0.403003	0.139901	-2.88063	0.00396882	0.0280614	442.392	446.82	509.92	323.415	346.742	388.045	329.693	393.926	364.822
RP23-403G9.6	18.819	-1.39043	0.482762	-2.88016	0.00397479	0.0280917	30.8457	39.1309	23.0525	14.4382	15.761	5.07913	15.576	16.6615	8.82633
Poc1b	162.995	-0.430316	0.149452	-2.87929	0.00398576	0.0281572	195.626	194.744	199.173	144.382	140.922	152.374	136.29	141.623	161.816
Ppfia4	107.286	-0.702663	0.2442	-2.87741	0.00400949	0.0283122	152.605	135.593	155.835	65.453	89.9303	117.836	72.6882	78.5471	97.0896
Rapgef3	24.2759	-1.89706	0.659323	-2.87729	0.00401109	0.0283122	29.2222	42.771	78.3784	7.70036	7.41694	25.3956	2.59601	8.33075	16.672
Rai1	206.201	-0.433355	0.150628	-2.87699	0.00401489	0.028327	240.271	256.626	291.383	189.621	195.622	198.086	155.76	149.954	178.488
Ccnj	205.955	0.603145	0.209748	2.87557	0.00403297	0.0284425	71.4321	85.5419	66.3911	107.805	120.525	110.725	516.605	405.827	368.744
Mcur1	1089.7	0.295304	0.10274	2.8743	0.00404927	0.0285454	762.212	819.928	803.148	1000.08	999.432	926.433	1562.8	1549.52	1383.77
Fam134c	697.414	-0.543331	0.189083	-2.8735	0.00405945	0.0286051	827.151	828.119	1135.1	600.628	587.792	726.315	440.023	551.02	580.576
RP23-32C18.5	1236.32	0.852971	0.296877	2.87315	0.00406406	0.0286254	586.068	527.812	366.073	1092.49	919.7	661.303	3121.7	2282.63	1569.13
Numbl	107.243	-0.53249	0.185425	-2.87172	0.00408244	0.0287427	132.312	148.333	137.393	97.217	101.056	90.4085	70.0922	95.2086	93.1668
Prrc2b	1250.68	-0.257103	0.089538	-2.87144	0.00408608	0.0287562	1397.8	1438.74	1558.35	1221.47	1232.14	1223.05	1073.45	1023.49	1087.6
Pxk	565.883	0.424295	0.147816	2.87042	0.00409926	0.0288368	312.515	339.438	308.903	475.497	415.348	398.204	1050.09	971.128	821.829
Dolpp1	145.993	-0.600639	0.209266	-2.87021	0.00410196	0.0288436	181.015	210.215	241.59	120.318	134.432	162.532	71.3902	90.4482	101.993
Bcl2l1	918.776	0.768027	0.267668	2.86933	0.00411348	0.0289121	456.191	578.773	927.631	1050.14	1090.29	1200.71	846.298	884.25	1234.71
Tet3	1041.34	-0.372081	0.129681	-2.8692	0.00411518	0.0289121	1492.77	1403.25	1195.04	1138.69	1071.75	950.813	706.114	704.544	709.048
AC157561.6	47.6055	0.773546	0.269674	2.86845	0.00412489	0.0289681	38.9629	27.3006	41.4944	52.94	71.388	59.9337	44.1321	45.2241	47.0738
Rab12	739.432	0.294692	0.102767	2.86758	0.00413623	0.0290355	620.972	629.734	674.976	743.085	790.831	827.898	785.292	759.289	822.81
Rprd1b	987.143	0.588145	0.205163	2.86673	0.00414738	0.0291015	600.679	667.955	623.339	1039.55	1008.7	795.392	1422.61	1698.28	1027.78
Otulin	447.419	-0.513621	0.179297	-2.86463	0.00417497	0.0292828	513.012	545.102	600.286	339.778	404.223	417.504	342.673	368.933	495.255
Insig1	1210.58	0.357998	0.124989	2.86424	0.00418013	0.0293067	845.009	1003.75	1022.61	1177.19	1337.83	1163.12	1371.99	1517.39	1456.34
Hnrnpl	2143.1	-0.297804	0.104017	-2.86303	0.00419609	0.0294062	2370.25	2538.05	2771.83	1968.4	2180.58	2097.68	1706.87	1789.92	1864.32
Mir705	44.5607	-0.809119	0.282831	-2.86079	0.0042259	0.0296026	58.4444	56.4213	77.4563	35.6142	30.5949	43.6805	29.8541	29.7527	39.2281
Vash1	19.8352	-1.36387	0.477234	-2.85785	0.00426519	0.0298653	43.8333	39.1309	23.0525	18.2884	16.6881	6.09495	11.682	11.9011	7.84563
AC167036.6	8.36995	2.86584	1.00346	2.85596	0.00429067	0.0300185	0	2.73006	0	7.70036	6.48982	5.07913	20.7681	17.8516	14.7105
AC123856.5	8.36995	2.86584	1.00346	2.85596	0.00429067	0.0300185	0	2.73006	0	7.70036	6.48982	5.07913	20.7681	17.8516	14.7105
RP23-216P14.2	23.4175	-1.01452	0.355268	-2.85565	0.00429485	0.0300351	32.4691	44.591	40.5723	14.4382	20.3966	23.364	9.08603	13.0912	12.7491
Gigyf1	509.431	-0.444096	0.155628	-2.85358	0.004323	0.0302193	663.182	698.896	722.003	425.445	515.477	591.211	289.455	332.04	347.169
Insl6	100.195	0.631962	0.221504	2.85304	0.00433026	0.0302573	68.9969	60.9714	73.7679	92.4043	105.691	117.836	128.502	103.539	150.048
Pkdcc	136.665	1.14758	0.402382	2.85196	0.00434504	0.0303479	75.4907	65.5215	153.99	177.108	216.945	259.036	58.4102	77.357	146.125
Pias4	289.384	-0.474009	0.166312	-2.85012	0.00437021	0.0305108	362.031	343.988	449.062	267.587	275.354	288.495	175.231	230.881	211.832
Pgbd5	27.7937	-1.22227	0.428938	-2.84953	0.00437839	0.0305552	34.9043	34.5808	64.5469	13.4756	17.6152	26.4115	14.278	17.8516	26.479
Trdmt1	50.8763	1.12885	0.396195	2.84923	0.00438254	0.0305714	35.716	47.3211	12.9094	80.8538	72.3151	56.8862	53.2182	53.5548	45.1123
RP23-23C4.4	11.7087	2.51295	0.882071	2.84892	0.00438679	0.0305881	2.43518	1.82004	0	11.5505	11.1254	2.03165	27.2581	28.5626	20.5948
RP23-17K9.18	66.3838	0.764589	0.268533	2.84728	0.00440945	0.0307333	65.75	61.8814	38.7281	82.7788	101.983	98.5351	40.2381	59.5054	48.0545
RP24-492O4.4	79.1942	-0.668571	0.234857	-2.84671	0.00441733	0.0307754	75.4907	79.1718	83.911	61.6029	41.7203	46.728	112.926	119.011	92.1861
RP24-338G10.1	28.8541	1.08918	0.382783	2.84542	0.00443535	0.030888	20.2932	15.4703	9.22099	38.5018	33.3762	24.3798	32.4501	42.8439	43.1509
G3bp2	2375.61	0.685689	0.241171	2.84317	0.00446671	0.0310934	1580.43	1531.56	957.138	2569.03	2148.13	1828.49	4309.37	3535.81	2920.53
Lyst	1614.56	-0.688535	0.242257	-2.84217	0.00448079	0.0311784	2768.8	2550.79	1432.02	1583.39	1212.67	1393.71	1127.97	1193.68	1268.05
RP23-359K10.9	11.2998	1.73413	0.610285	2.84151	0.00448999	0.0312293	4.87037	2.73006	5.53259	8.6629	13.9068	21.3323	11.682	20.2318	12.7491
Pdgfa	651.248	0.651339	0.229307	2.84047	0.00450473	0.0313057	649.382	679.785	533.895	1081.9	1187.64	656.223	385.507	353.462	333.439
Trim27	430.858	-0.436315	0.153601	-2.84057	0.00450328	0.0313057	474.861	569.673	623.339	371.542	399.587	461.185	315.415	329.66	332.458
Ptma	1262.61	-0.314686	0.110809	-2.8399	0.00451276	0.0313338	1306.88	1336.82	1327.82	1002.01	1140.35	1050.36	1531.64	1276.99	1390.64
RP23-272H13.2	28.2712	1.27689	0.449619	2.83993	0.00451233	0.0313338	8.11728	17.2904	9.22099	25.0262	38.9389	19.3007	53.2182	49.9845	33.3439
Cic	3223.89	-0.360828	0.127062	-2.83978	0.00451442	0.0313338	3530.2	3672.84	4352.31	2903.04	2940.81	3154.14	2573.94	2812.22	3075.49
Tlr9	340.802	-0.576028	0.2029	-2.83897	0.00452591	0.0313613	383.947	431.35	366.073	301.277	274.427	216.371	449.109	347.511	297.153
Appl2	764.582	-0.289584	0.101995	-2.83919	0.00452276	0.0313613	905.888	817.198	892.591	707.47	689.775	743.584	687.942	691.452	745.334
Tef	1058.01	-0.537306	0.18924	-2.83929	0.00452145	0.0313613	1376.69	1262.2	1649.63	873.028	914.137	1168.2	634.724	756.908	886.556
Clcn7	3927.07	0.441793	0.155611	2.83908	0.00452438	0.0313613	2866.21	2971.22	3943.82	4299.69	4222.09	4763.21	3844.69	3966.63	4466.12
Rgs14	255.523	-0.382743	0.134824	-2.83883	0.00452796	0.0313625	215.108	202.025	220.382	171.333	165.027	152.374	397.189	382.025	394.243
AW011738	17.8747	1.63693	0.576985	2.83704	0.00455345	0.0315259	3.24691	1.82004	5.53259	11.5505	12.0525	9.14243	46.7281	34.5131	36.286
Mocs1	423.325	-0.443114	0.156318	-2.8347	0.00458692	0.0317444	498.401	513.252	600.286	367.692	355.086	463.217	315.415	341.561	355.015
Mir8101	26.4116	-1.22983	0.433949	-2.83405	0.00459627	0.0317959	33.2808	43.681	56.248	20.2134	24.105	12.1899	7.78802	16.6615	23.5369
Ube2w	245.123	0.60118	0.212189	2.83323	0.004608	0.0318639	230.531	212.945	137.393	312.827	305.021	264.115	266.091	226.12	251.06
Nlrp1a	128.12	0.599154	0.211502	2.83285	0.00461346	0.0318884	109.583	101.012	81.1447	161.708	157.61	122.915	162.25	133.292	123.569
Cox7b	459.516	0.316156	0.111623	2.83235	0.00462066	0.0319249	408.299	374.928	394.658	481.272	468.194	518.071	521.798	481.994	486.429
Map3k20	175.269	-0.512632	0.181018	-2.83194	0.00462669	0.0319533	255.694	217.495	184.42	161.708	146.484	153.39	160.952	134.482	162.797
RP23-300J20.5	39.8184	0.814205	0.287625	2.83079	0.00464338	0.0320553	23.5401	27.3006	23.9746	52.94	40.7931	37.5856	50.6221	53.5548	48.0545
Sirt7	722.873	-0.351683	0.124313	-2.82901	0.00466925	0.0322205	865.302	839.039	883.37	645.868	659.18	723.268	560.738	620.046	709.048
Rgs3	17.4972	-1.2016	0.424853	-2.82828	0.00467992	0.0322808	34.0926	28.2106	33.1955	13.4756	14.8339	13.2057	7.78802	10.711	1.96141
B2m	21063.1	0.447078	0.158132	2.82724	0.0046951	0.0323721	16557.6	16612.4	13249.6	22554.3	21027	19701.9	29260.9	28548.3	22056
Chmp4b	3898.54	0.402296	0.14231	2.8269	0.00470013	0.0323836	2264.72	2373.33	3060.45	3140.78	3483.18	3549.3	5580.12	5941.02	5693.96
RP23-109A22.2	43.5997	-0.905471	0.320309	-2.82686	0.00470066	0.0323836	65.75	73.7117	52.5596	39.4643	30.5949	32.5064	23.3641	27.3725	47.0738
Wdr37	609.464	0.692587	0.245098	2.82575	0.00471701	0.0324828	461.873	435.9	256.343	728.646	631.367	505.881	911.199	822.364	731.605
Tob1	144.476	0.604285	0.213873	2.82543	0.00472167	0.0325015	172.898	160.164	139.237	267.587	236.415	214.339	48.0261	38.0834	23.5369
Gm26517	163.34	0.589876	0.208945	2.82311	0.00475598	0.0327241	135.559	140.143	111.574	199.247	203.966	179.801	160.952	130.912	207.909
Txnip	9217.57	0.480471	0.170201	2.82297	0.00475818	0.0327257	5713.75	6144.46	8182.7	8878.51	8955.95	10125.8	11306.9	10547.9	13102.2
Cep85l	134.489	0.997122	0.353307	2.82225	0.00476874	0.0327848	60.8796	44.591	33.1955	117.43	78.8049	81.2661	389.401	210.649	194.179
Efnb1	48.5505	-0.857609	0.304039	-2.82072	0.00479157	0.0329282	68.9969	56.4213	74.69	28.8763	38.0118	43.6805	27.2581	49.9845	49.0352
Wipi2	568.548	-0.369495	0.131036	-2.81979	0.00480553	0.0330105	697.274	685.245	751.51	516.887	559.979	574.957	386.805	445.1	499.178
RP23-399K8.2	6.2462	2.83953	1.00747	2.81846	0.0048254	0.0331334	2.43518	0.91002	0	5.77527	14.8339	4.0633	6.49002	11.9011	9.80703
Mrpl13	263.677	0.371026	0.131654	2.8182	0.00482933	0.0331467	215.92	199.294	221.304	278.175	267.937	277.32	292.051	291.576	329.516
Lmln	67.868	-0.745483	0.264562	-2.8178	0.00483542	0.0331748	82.7962	99.1922	62.7027	47.1647	50.0643	48.7596	88.2643	58.3153	73.5527
Zdhhc5	1015.23	0.35404	0.125662	2.81741	0.00484129	0.0332014	754.907	793.538	958.982	1104.04	1099.56	999.573	1152.63	1140.12	1133.69
Zfp41	84.222	-0.560765	0.19912	-2.81622	0.00485931	0.0333113	108.772	111.933	105.119	80.8538	62.1168	78.2186	70.0922	76.1669	64.7264
Ubap1	839.628	-0.391411	0.139003	-2.81585	0.00486483	0.0333354	947.286	907.29	1185.82	772.923	723.151	821.803	716.498	724.776	757.103
Rxra	969.708	-0.7728	0.274507	-2.81523	0.0048743	0.0333865	1162.39	1175.75	1819.3	674.744	708.317	1050.36	541.268	689.072	906.17
Ms4a4c	283.433	2.27522	0.808262	2.81496	0.00487834	0.0334005	13.7994	3.64008	2.7663	52.94	30.5949	15.2374	1235.7	823.554	372.667
Ccdc134	78.2981	-0.543963	0.193364	-2.81316	0.00490572	0.0335741	103.089	96.4622	97.7424	68.3407	68.6067	67.0445	73.9862	66.646	62.765
Usp28	136.826	-0.476044	0.169241	-2.81282	0.00491088	0.0335956	206.179	170.174	162.289	126.093	130.723	131.042	105.138	98.7789	101.012
Slc35g1	46.3574	0.789271	0.28068	2.81199	0.00492357	0.0336686	44.645	40.9509	31.3513	69.3032	74.1694	58.9179	28.5561	42.8439	26.479
Myh9	9219.59	-0.297771	0.105924	-2.81116	0.00493628	0.0337417	9597.06	10810.1	11944.9	9048.88	8625.9	8642.65	8182.62	8067.74	8056.48
Mansc1	27.6907	1.0309	0.366837	2.81024	0.00495049	0.0338111	17.858	20.9305	20.2862	47.1647	41.7203	31.4906	29.8541	26.1824	13.7298
Gtpbp3	135.839	-0.496716	0.176747	-2.81033	0.00494908	0.0338111	158.287	157.434	197.329	127.056	123.307	112.757	105.138	122.581	118.665
RP23-17P12.8	9.58534	-1.90034	0.676449	-2.80929	0.00496515	0.0338973	16.2346	16.3804	29.5072	2.88763	3.70847	10.1583	1.298	1.19011	4.90352
Mtmr4	254.582	-0.370474	0.131957	-2.80754	0.00499218	0.03404	286.54	309.407	322.734	250.262	224.362	235.672	225.853	228.501	207.909
Ckb	2626.5	-0.356233	0.126874	-2.80777	0.0049886	0.03404	2688.44	3071.32	3208.9	2170.54	2532.88	2301.86	2438.95	2816.98	2408.61
RP23-190G10.4	1404.45	-0.317264	0.113002	-2.80761	0.00499111	0.03404	1520.37	1633.49	1799.01	1282.11	1298.89	1393.71	1146.14	1253.18	1313.16
Nepro	172.193	0.50755	0.180809	2.80711	0.00499888	0.0340717	150.981	151.973	115.262	198.284	206.747	189.959	151.866	196.368	188.295
Cxcr3	47.3867	-1.02783	0.366282	-2.80611	0.00501436	0.0341633	53.574	63.7014	112.496	38.5018	32.4491	41.6489	19.4701	27.3725	37.2667
Gars	971.991	0.423279	0.150897	2.80509	0.00503033	0.0342581	712.697	718.006	935.93	1070.35	1011.48	1091	998.165	1018.73	1191.55
Zdhhc9	551.706	-0.327815	0.116878	-2.80477	0.00503531	0.034278	646.947	639.744	720.159	540.95	516.404	541.435	468.579	410.587	480.545
Anapc16	362.201	0.344649	0.122919	2.80387	0.00504935	0.0343595	336.055	346.718	359.618	438.92	439.453	444.932	294.647	268.964	330.497
Atxn2l	1609.59	0.323844	0.115522	2.8033	0.00505821	0.0344058	1524.42	1480.6	1567.57	1993.43	2039.66	1689.32	1394.06	1490.01	1307.28
AC115033.1	132.946	0.716756	0.255758	2.80248	0.00507119	0.03448	50.3271	77.3517	82.9889	116.468	127.942	100.567	234.939	239.212	166.72
Sra1	437.788	-0.329922	0.117732	-2.8023	0.00507393	0.0344845	492.719	501.421	537.583	379.243	398.66	440.868	412.765	379.644	397.185
Ffar2	3.53146	3.11794	1.11323	2.80079	0.00509774	0.0346322	0	1.82004	0.922099	10.588	7.41694	5.07913	2.59601	2.38022	0.980703
Wfdc18	3.58513	3.45436	1.23381	2.79974	0.00511438	0.0347269	0.811728	0	0.922099	6.73781	8.34405	4.0633	3.89401	3.57032	3.92281
Vsnl1	2.33494	4.30135	1.53639	2.79965	0.00511585	0.0347269	0	0	0	1.92509	5.5627	2.03165	5.19202	2.38022	3.92281
Cr1l	592.771	0.339389	0.121274	2.79852	0.0051337	0.0348339	536.552	480.491	477.647	660.306	646.2	585.116	706.114	612.905	629.611
Lpar2	20.741	-1.17415	0.419625	-2.79809	0.00514052	0.0348659	40.5864	35.4908	19.3641	12.5131	17.6152	12.1899	15.576	16.6615	16.672
RP23-193N1.2	51.7996	0.746669	0.266871	2.79787	0.00514414	0.0348763	43.8333	26.3906	39.6502	66.4156	55.627	62.9812	61.0062	58.3153	51.9773
Spg20	415.93	-0.452206	0.161672	-2.79705	0.00515711	0.03495	505.706	500.511	600.286	352.291	367.138	455.09	310.223	295.147	356.976
Mysm1	474.177	1.3731	0.490978	2.79666	0.00516336	0.0349781	396.935	281.196	78.3784	918.268	595.209	446.963	690.538	512.936	347.169
Tmem43	1575.15	-0.249324	0.0891721	-2.79598	0.00517422	0.0350375	1752.52	1878.28	1770.43	1544.88	1567.75	1430.28	1362.9	1459.07	1410.25
Arpc2	8434.98	0.201659	0.0721353	2.79556	0.00518097	0.0350689	7256.85	7470.36	7544.61	8413.6	8820.59	8377.51	9480.62	9595.84	8954.8
Ninl	70.8092	-0.600772	0.214941	-2.79505	0.00518911	0.0351097	80.3611	79.1718	79.3005	47.1647	58.4084	51.8071	88.2643	71.4065	81.3984
Ext1	270.738	0.373861	0.133804	2.79408	0.0052047	0.035201	215.92	201.115	242.512	290.689	290.188	273.257	310.223	316.569	296.172
Brip1os	493.014	0.45242	0.161981	2.79304	0.00522154	0.0352965	445.639	408.599	364.229	641.055	545.145	481.501	576.314	495.085	479.564
Pdlim7	79.4934	-0.796371	0.285137	-2.79294	0.00522306	0.0352965	133.123	139.233	83.911	61.6029	68.6067	75.1711	46.7281	67.8361	39.2281
Psd4	1358.8	0.402488	0.144121	2.79271	0.00522678	0.0353072	1082.84	1132.07	1361.02	1507.35	1512.13	1706.59	1174.69	1291.27	1461.25
RP23-356J2.5	83.6174	-0.579496	0.207681	-2.79032	0.00526558	0.0355549	95.7839	102.832	127.25	65.453	74.1694	78.2186	68.7942	71.4065	68.6492
RP23-382G13.1	3.89275	3.8381	1.37559	2.79015	0.00526844	0.0355598	0.811728	0	0	4.81272	4.63558	4.0633	9.08603	4.76043	6.86492
Zfyve21	76.2271	-0.641188	0.230208	-2.78526	0.00534849	0.0360855	99.0308	94.6421	127.25	63.528	62.1168	80.2502	45.4301	55.9351	57.8615
Xpot	787.482	-0.361073	0.129704	-2.78381	0.00537242	0.0362323	990.308	980.092	801.304	762.335	719.443	676.54	698.326	695.023	763.968
RP23-253G12.8	14.8471	2.17195	0.780455	2.78293	0.00538703	0.0363161	3.24691	5.46012	0	17.3258	13.9068	8.12661	48.0261	23.8022	13.7298
Mapkap1	508.37	0.349313	0.125638	2.78031	0.00543065	0.036593	402.617	426.8	455.517	557.313	528.457	550.578	541.268	499.845	612.94
Ammecr1	82.4254	0.793217	0.285309	2.7802	0.00543249	0.036593	66.5617	56.4213	40.5723	107.805	89.9303	86.3452	125.906	70.2163	98.0703
Map7d1	2301.4	-0.549073	0.197558	-2.7793	0.00544766	0.0366804	2597.53	3115	3578.66	1828.84	2061.91	2459.31	1401.84	1642.35	2027.11
Phldb3	71.9461	-0.604535	0.217528	-2.77912	0.00545071	0.036686	90.9135	110.112	106.041	62.5654	60.2626	79.2344	41.5361	48.7944	48.0545
RP23-27H19.7	1459.96	0.499255	0.179667	2.77878	0.00545627	0.0367086	979.756	1127.52	1531.61	1635.36	1684.57	1822.39	1439.49	1350.77	1568.14
Ap3s1	300.794	0.423809	0.152545	2.77826	0.00546512	0.0367533	271.117	244.795	231.447	322.452	310.584	370.776	307.627	290.386	357.957
Dcaf12	927.574	-0.259759	0.0935176	-2.77765	0.00547542	0.0368077	1051.19	1061.08	1113.9	934.631	917.846	841.104	794.378	809.273	824.771
Tmco6	49.9122	-0.682462	0.245728	-2.7773	0.00548117	0.0368315	64.9382	83.7219	78.3784	42.352	49.1372	49.7755	29.8541	22.612	28.4404
Ptpn6	2906.21	0.451482	0.162687	2.77516	0.00551742	0.0370602	2755	2590.83	2454.63	4027.29	3706.61	2932.69	2862.1	2628.95	2197.76
RP24-112H7.2	3.20031	3.52813	1.27182	2.77408	0.00553582	0.0371687	0.811728	0.91002	0	3.85018	10.1983	6.09495	2.59601	2.38022	1.96141
AC127556.1	4.6374	3.39498	1.22452	2.7725	0.00556279	0.0373348	1.62346	0	0	6.73781	7.41694	4.0633	6.49002	9.52086	5.88422
RP24-224A19.1	23.6071	1.04843	0.378295	2.77147	0.00558033	0.0374374	16.2346	20.0204	23.0525	34.6516	51.9185	35.5539	5.19202	13.0912	12.7491
Fbxl18	200.442	-0.428419	0.154804	-2.7675	0.00564885	0.0378818	273.552	221.135	272.019	203.097	177.079	189.959	154.462	160.665	152.009
Tspyl2	177.126	-0.499714	0.180602	-2.76694	0.00565858	0.0379318	250.012	200.204	232.369	168.445	136.286	178.785	133.694	134.482	159.855
Bcl7a	36.5352	-0.828694	0.299803	-2.76413	0.0057075	0.038229	49.5154	64.6114	47.027	32.7265	33.3762	24.3798	24.6621	30.9428	21.5755
Stk24	1577.57	0.258785	0.0936222	2.76414	0.00570725	0.038229	1377.5	1546.12	1508.55	1711.4	1870.92	1718.78	1482.32	1500.73	1481.84
WI1-817D1.2	18.2148	1.57295	0.569309	2.76291	0.00572889	0.0383569	8.11728	10.9202	2.7663	23.1011	30.5949	11.1741	29.8541	29.7527	17.6527
RP23-173N16.5	16.4487	2.25263	0.815461	2.7624	0.0057379	0.0383863	4.05864	1.82004	1.8442	12.5131	18.5423	6.09495	49.3241	44.034	9.80703
RP23-115O3.10	196.051	-0.398613	0.144296	-2.76247	0.00573661	0.0383863	227.284	215.675	252.655	183.846	164.1	179.801	179.125	184.467	177.507
Kdr	831.534	0.559969	0.202726	2.7622	0.00574141	0.0383944	243.518	248.436	266.486	371.542	444.089	301.7	2106.66	2030.32	1471.05
Steap3	698.509	-0.757712	0.274494	-2.7604	0.00577312	0.0385654	723.25	853.599	1302.93	500.523	499.716	702.951	447.811	537.929	717.875
Atp8b2	442.546	0.495107	0.179364	2.76035	0.00577393	0.0385654	351.478	388.579	298.76	429.295	544.218	490.644	516.605	553.4	409.934
Zfp839	148.097	-0.568355	0.20588	-2.76061	0.00576938	0.0385654	225.66	216.585	156.757	131.869	149.266	122.915	118.118	94.0185	117.684
Tsg101	540.309	0.296307	0.107451	2.7576	0.00582283	0.0388764	461.061	470.481	501.622	566.939	596.136	596.29	545.162	530.788	594.306
Parp1	1093.4	-0.416041	0.150997	-2.7553	0.00586389	0.0391349	1181.88	1291.32	1471.67	924.043	958.639	1073.73	857.98	960.417	1120.94
Cdc42ep3	128.896	-0.722789	0.262376	-2.75479	0.00587298	0.0391798	219.167	183.824	209.316	119.356	129.796	121.899	88.2643	51.1746	37.2667
Camta1	102.51	0.521438	0.189318	2.7543	0.00588183	0.0392075	94.1604	92.8221	82.9889	119.356	150.193	117.836	90.8603	88.068	86.3019
Pgp	234.112	-0.677732	0.246057	-2.75436	0.00588062	0.0392075	261.376	315.777	415.866	174.221	207.674	238.719	122.012	182.086	189.276
RP23-130C18.2	6.81185	2.58942	0.940366	2.75363	0.00589392	0.0392724	2.43518	2.73006	0	10.588	16.6881	4.0633	7.78802	13.0912	3.92281
Adgrf3	3.18889	4.58878	1.66656	2.75345	0.00589716	0.0392782	0	0	0.922099	9.62545	12.0525	1.01583	3.89401	1.19011	0
Wipf1	2169.7	-0.227963	0.0828316	-2.75213	0.00592092	0.0394207	2499.31	2568.99	2346.74	2207.12	2058.2	2066.19	1923.64	1923.21	1933.95
Ints9	461.292	0.386303	0.140492	2.74964	0.005966	0.039705	293.034	279.376	335.644	406.194	392.17	388.045	724.286	730.726	602.152
RP23-206I14.2	11.8155	1.51898	0.552611	2.74874	0.00598255	0.0397992	7.30555	2.73006	4.61049	11.5505	16.6881	14.2216	19.4701	13.0912	16.672
RP24-273K21.3	45.8766	0.889449	0.323774	2.74713	0.00601188	0.0399784	48.7037	37.3108	21.2083	73.1534	71.388	54.8546	37.6421	33.323	35.3053
Cript	341.316	0.394517	0.143622	2.74692	0.00601584	0.0399888	323.068	250.256	266.486	349.404	381.045	374.84	397.189	361.793	367.764
Itgav	4974.02	1.09873	0.400041	2.74653	0.0060229	0.0400197	3647.91	3803.89	1442.16	8223.98	7108.21	3715.89	6569.2	6486.09	3768.84
RP24-404P10.2	2.14803	4.16529	1.51685	2.74602	0.00603233	0.0400504	0	0	0	2.88763	2.78135	3.04748	3.89401	4.76043	1.96141
Larp1	2332.96	0.36857	0.134214	2.74614	0.00603005	0.0400504	1319.87	1376.86	1542.67	1958.78	1839.4	1674.08	4254.86	3597.7	3432.46
Clint1	1478.79	0.255532	0.0930695	2.74561	0.00603991	0.0400848	1187.56	1244	1218.09	1529.48	1425.91	1400.82	1654.95	1833.96	1814.3
RP23-85E24.2	17.9208	2.86639	1.04414	2.74522	0.00604709	0.0401165	2.43518	7.28016	1.8442	7.70036	18.5423	57.9021	9.08603	53.5548	2.94211
Hs1bp3	302.982	-0.577231	0.210287	-2.74496	0.00605174	0.0401313	439.957	420.429	520.986	257.962	300.386	367.729	115.522	127.342	176.527
Srebf1	1041.35	-0.382899	0.139551	-2.7438	0.00607322	0.0402577	1059.3	1239.45	1420.95	885.541	946.586	1019.89	906.007	962.797	931.668
Sec24b	1148.24	0.310056	0.113017	2.74345	0.00607977	0.0402852	875.854	921.851	1005.09	1256.12	1114.39	1103.19	1418.72	1365.05	1273.93
Tlcd2	70.3167	-0.648884	0.236607	-2.74245	0.00609823	0.0403914	85.2314	110.112	87.5994	51.9774	74.1694	53.8388	54.5162	59.5054	55.9001
Lrrc8dos	25.9273	-1.08303	0.395118	-2.74103	0.00612476	0.0405509	32.4691	50.9611	27.663	11.5505	17.6152	23.364	23.3641	23.8022	22.5562
RP24-271E12.4	113.647	0.63435	0.231464	2.7406	0.00613269	0.0405873	60.0679	71.8916	70.0795	121.281	111.254	80.2502	163.548	196.368	148.086
RP24-144H23.1	13.412	1.27889	0.466756	2.73996	0.00614471	0.0406347	11.3642	9.1002	6.45469	25.9887	20.3966	19.3007	10.384	5.95054	11.7684
RP24-92F8.3	65.5781	0.683568	0.249481	2.73996	0.00614473	0.0406347	37.3395	44.591	31.3513	61.6029	57.4812	62.9812	112.926	97.5888	84.3405
Kmt2e	753.98	-0.78956	0.288194	-2.73968	0.00614992	0.0406368	1310.94	1147.54	662.989	753.673	552.562	499.786	726.882	661.7	469.757
Rreb1	919.995	-0.26642	0.0972446	-2.73969	0.00614966	0.0406368	1240.32	1282.22	1131.41	1021.26	1015.19	1001.6	506.221	546.259	535.464
Mtpap	214.209	0.397343	0.14507	2.73897	0.0061632	0.0407084	185.074	188.374	167.822	261.812	217.872	233.64	219.363	233.261	220.658
Smco3	5.18629	2.32351	0.849171	2.73621	0.00621521	0.0410356	3.24691	0.91002	0.922099	11.5505	7.41694	7.11078	3.89401	4.76043	6.86492
Hic2	39.8698	-0.754731	0.276193	-2.73262	0.00628331	0.0414688	50.3271	62.7914	68.2353	36.5767	37.0847	33.5222	25.9601	17.8516	26.479
RP23-397L11.7	9.53293	1.47902	0.541394	2.73188	0.00629736	0.0415451	5.6821	4.5501	9.22099	22.1385	17.6152	14.2216	3.89401	3.57032	4.90352
Kdm2a	1102.68	-0.362552	0.13272	-2.73171	0.00630071	0.0415508	1367.76	1429.64	1225.47	1166.6	1023.54	938.623	987.781	935.425	849.289
Angpt2	12.077	-1.38908	0.508757	-2.73035	0.00632673	0.0416905	20.2932	19.1104	29.5072	6.73781	6.48982	13.2057	3.89401	3.57032	5.88422
Mrps27	198.307	0.4002	0.146575	2.73034	0.0063269	0.0416905	152.605	147.423	166.9	192.509	214.164	209.26	240.131	216.6	245.176
RP24-166B2.4	4.94592	2.87756	1.05442	2.72905	0.0063517	0.0418373	0.811728	0	1.8442	4.81272	6.48982	8.12661	10.384	7.14065	4.90352
Gm26909	6.84506	2.13291	0.781938	2.72772	0.00637731	0.0419894	0.811728	2.73006	2.7663	10.588	6.48982	10.1583	9.08603	13.0912	5.88422
RP23-329P1.2	2.61539	4.12062	1.5124	2.72455	0.00643896	0.0423786	0.811728	0	0	6.73781	4.63558	5.07913	3.89401	2.38022	0
Agpat5	347.967	-0.337014	0.123727	-2.72385	0.00645263	0.0424518	364.466	406.779	389.126	318.602	292.969	306.779	359.547	323.709	369.725
RP23-70A15.5	58.8715	0.9428	0.346149	2.72368	0.00645586	0.0424563	56.0092	50.0511	33.1955	104.917	101.056	61.9654	54.5162	41.6538	26.479
Tbc1d2	383.216	0.850802	0.312516	2.72243	0.00648046	0.0426012	239.46	282.106	503.466	642.98	561.833	643.018	133.694	184.467	257.925
Arhgap30	2463.57	-0.345135	0.126827	-2.7213	0.00650261	0.0427192	3115.41	2907.52	2674.09	2525.72	2319.65	2001.18	2337.7	2169.57	2121.26
Otud1	604.387	-0.380409	0.139799	-2.72112	0.00650609	0.0427192	272.741	313.047	251.733	206.947	230.852	205.197	1379.78	1331.73	1247.45
Fyn	773.116	0.339372	0.124717	2.72114	0.00650579	0.0427192	633.959	670.685	587.377	848.964	836.259	708.031	876.153	947.326	849.289
Gpr108	967.984	0.424637	0.156081	2.72062	0.00651598	0.0427625	607.172	646.114	843.72	873.028	1007.78	932.528	1226.61	1351.96	1222.94
Wdr7	1384.05	0.291723	0.107231	2.72053	0.00651783	0.0427625	1175.38	1222.16	1226.39	1651.73	1420.34	1363.24	1479.72	1470.97	1446.54
Nhsl2	57.5325	1.18218	0.434667	2.71974	0.00653329	0.0428471	37.3395	46.411	20.2862	104.917	83.4405	47.7438	75.2842	69.0262	33.3439
Il10	42.6999	-2.31484	0.851468	-2.71865	0.00655492	0.042972	7.30555	8.19018	3.68839	0.962545	0.927117	2.03165	162.25	110.68	88.2633
Mrpl43	337.879	-0.437364	0.160971	-2.71704	0.0065868	0.043164	397.747	438.63	475.803	296.464	318.928	353.507	240.131	222.55	297.153
Abcd2	186.796	-0.839865	0.309147	-2.71672	0.00659322	0.0431891	297.092	252.076	118.951	115.505	138.14	119.867	224.555	223.74	191.237
Mospd1	134.364	0.674808	0.248661	2.71377	0.00665226	0.0435587	125.006	114.663	63.6248	170.37	161.318	153.39	146.674	142.813	131.414
RP23-168F21.3	2.12278	4.16366	1.53468	2.71305	0.00666678	0.0436366	0	0	0	4.81272	1.85423	2.03165	3.89401	3.57032	2.94211
Bcs1l	94.144	0.493547	0.181935	2.71277	0.00667243	0.0436393	83.608	78.2618	77.4563	108.768	119.598	108.693	93.4563	83.3075	94.1475
Zscan29	554.736	-0.59075	0.21776	-2.71285	0.00667083	0.0436393	561.716	512.341	383.593	377.318	301.313	289.51	1048.79	802.132	715.913
Mbd6	338.638	-0.364066	0.134285	-2.71114	0.00670517	0.0438362	406.676	427.71	468.426	329.19	366.211	315.922	237.535	266.584	229.485
Thra	135.506	-0.762993	0.281511	-2.71035	0.0067213	0.0439244	156.663	193.834	232.369	90.4792	104.764	148.311	81.7742	80.9273	130.434
RP24-148E21.3	39.5062	0.765963	0.282746	2.70902	0.00674828	0.0440492	24.3518	23.6605	23.0525	41.3894	38.9389	40.633	61.0062	47.6043	54.9194
Nrf1	271.462	0.403006	0.148755	2.7092	0.00674452	0.0440492	241.083	216.585	252.655	341.703	319.855	277.32	268.687	282.055	243.214
Fbxo22	324.972	-0.490942	0.181225	-2.70902	0.00674833	0.0440492	376.642	352.178	455.517	284.913	264.228	293.574	277.773	257.063	362.86
Elf2	1066.06	0.377608	0.139405	2.70872	0.00675428	0.0440708	881.536	897.28	786.55	1252.27	1080.09	1000.59	1309.69	1290.08	1096.43
Spats2	124.463	-0.547717	0.202252	-2.7081	0.00676701	0.0441366	152.605	133.773	152.146	80.8538	106.618	112.757	124.608	110.68	146.125
Exog	52.7156	-0.703645	0.260175	-2.7045	0.00684071	0.0445998	64.9382	61.8814	81.1447	33.6891	49.1372	44.6963	44.1321	42.8439	51.9773
Hmgcs1	716.349	-0.63806	0.235981	-2.70386	0.00685397	0.0446688	1188.37	1116.6	696.184	783.511	601.699	543.467	549.056	520.077	448.181
Pak1	876.524	0.507516	0.187736	2.70335	0.00686435	0.0447189	867.737	838.129	635.326	1243.61	1184.86	900.022	824.232	725.966	668.84
Golph3l	674.513	0.735909	0.27225	2.70306	0.00687044	0.0447412	687.534	639.744	321.812	1070.35	872.417	804.534	594.486	579.582	500.159
Fam118a	79.6118	-0.554857	0.205413	-2.70118	0.00690943	0.0449774	100.654	109.202	100.509	64.4905	66.7524	80.2502	73.9862	55.9351	64.7264
RP23-70E1.1	20.2822	1.18047	0.4371	2.70069	0.00691955	0.0450258	8.92901	14.5603	5.53259	22.1385	22.2508	21.3323	28.5561	35.7032	23.5369
RP24-399B3.2	63.7223	0.587942	0.21779	2.69958	0.00694269	0.0451586	50.3271	50.9611	46.1049	79.8912	66.7524	75.1711	66.1982	71.4065	66.6878
Fam118b	174.893	0.418942	0.155232	2.69881	0.00695888	0.0452463	160.722	171.994	152.146	227.161	205.82	215.355	131.098	144.003	165.739
A430046D13Rik	25.2692	-0.883573	0.327491	-2.698	0.00697568	0.0453299	42.2098	44.591	39.6502	25.0262	24.105	19.3007	6.49002	14.2813	11.7684
Peli3	44.0113	-0.784306	0.290707	-2.69793	0.00697718	0.0453299	79.5493	70.0716	61.7806	32.7265	44.5016	45.7122	14.278	19.0417	28.4404
Zfp827	3.26755	-2.99152	1.109	-2.69748	0.00698656	0.0453731	5.6821	10.0102	7.37679	0	1.85423	1.01583	1.298	1.19011	0.980703
Prkab2	56.0121	-0.798552	0.29624	-2.69563	0.00702557	0.0456087	113.642	75.5317	59.0143	48.1272	48.2101	46.728	40.2381	39.2735	33.3439
Stat6	2398.95	-0.290829	0.107933	-2.69453	0.00704877	0.0457415	2667.34	2641.79	3098.25	2330.32	2162.96	2379.06	2054.74	2044.6	2211.49
AC122800.2	8.55478	2.03613	0.755725	2.69427	0.00705432	0.0457597	4.05864	3.64008	0	14.4382	5.5627	12.1899	11.682	10.711	14.7105
Iffo2	285.271	-0.424878	0.157725	-2.69379	0.00706451	0.0458008	313.327	308.497	384.515	232.936	236.415	280.368	267.389	254.683	289.307
Amn1	180.483	0.857886	0.318492	2.69359	0.00706872	0.0458008	153.417	115.573	61.7806	229.086	206.747	164.564	282.965	218.98	191.237
Pacsin1	6.29792	3.62004	1.34395	2.69358	0.00706891	0.0458008	0	0.91002	0	4.81272	2.78135	4.0633	16.874	15.4714	11.7684
Inafm2	144.848	-0.438743	0.162914	-2.69309	0.00707926	0.0458501	188.321	198.384	189.952	122.243	155.756	147.295	106.436	95.2086	100.032
Ldlr	3189.09	0.360587	0.13392	2.69256	0.00709052	0.0459051	2044.74	2242.29	2666.71	3135.97	3021.47	2769.14	4223.7	4570.01	4027.75
Spin4	12.0077	2.05849	0.765524	2.68899	0.00716682	0.0463811	5.6821	2.73006	0.922099	23.1011	8.34405	8.12661	31.1521	14.2813	13.7298
Card19	1129.91	-0.427907	0.159168	-2.6884	0.00717948	0.046445	1285.78	1265.84	1621.05	926.931	1065.26	1109.28	839.808	990.169	1065.04
Med7	211.906	0.72095	0.268219	2.68792	0.00718997	0.0464948	171.275	164.714	92.2099	273.363	241.978	190.975	294.647	264.204	213.793
Gm27995	31.7317	1.70093	0.632911	2.68748	0.00719939	0.0465376	17.858	7.28016	0.922099	37.5392	25.9593	22.3482	80.4762	55.9351	37.2667
Ublcp1	70.03	0.693113	0.257959	2.68691	0.00721169	0.0465991	60.0679	56.4213	37.806	98.1796	80.6592	71.1078	81.7742	78.5471	65.7071
RP24-527P22.3	2.32272	-4.16804	1.55151	-2.68643	0.0072219	0.046635	4.05864	4.5501	10.1431	0.962545	0	0	0	1.19011	0
Prr33	2.38033	-4.21213	1.56795	-2.68639	0.00722285	0.046635	6.49382	10.0102	2.7663	0.962545	0	0	0	1.19011	0
Ppfibp2	167.627	-0.592077	0.220548	-2.68457	0.00726226	0.0468713	234.589	201.115	221.304	122.243	135.359	178.785	112.926	129.722	172.604
Gm26899	501	0.716279	0.26705	2.68219	0.00731421	0.0471883	444.827	409.509	241.59	732.497	616.533	452.042	610.062	533.168	468.776
Gtf2h2	151.217	-0.602545	0.224667	-2.68195	0.00731951	0.0472042	233.778	210.215	140.159	117.43	144.63	122.915	133.694	123.771	134.356
Atp6v0a1	5403.75	0.481186	0.179473	2.68111	0.00733784	0.0473041	3371.11	3624.61	5053.1	5362.34	5798.19	5657.13	5791.69	6646.75	7328.8
Ankrd9	30.5965	-1.13488	0.423442	-2.68012	0.00735954	0.0474256	35.716	54.6012	61.7806	23.1011	15.761	30.4748	22.0661	8.33075	23.5369
Sec31a	1251.38	0.33059	0.12336	2.67987	0.00736502	0.0474426	989.496	1094.75	1269.73	1456.33	1437.96	1321.59	1222.72	1250.8	1219.01
Acacb	8.7305	1.88855	0.70477	2.67967	0.00736946	0.0474529	0.811728	4.5501	3.68839	10.588	11.1254	11.1741	7.78802	19.0417	9.80703
Hps6	169.595	-0.535821	0.200025	-2.67876	0.00738945	0.0475632	219.978	216.585	298.76	158.82	173.371	174.722	94.7543	78.5471	110.819
Hirip3	77.4753	-0.571804	0.21353	-2.67787	0.00740925	0.0476722	93.3487	83.7219	94.9761	60.6403	55.627	67.0445	93.4563	69.0262	79.437
Otud7b	310.421	-0.503801	0.188194	-2.67702	0.00742795	0.0477556	363.654	365.828	430.62	246.411	241.978	330.143	257.005	240.402	317.748
Tspan14	1073.24	-0.451884	0.168796	-2.6771	0.00742625	0.0477556	1181.06	1324.08	1581.4	920.193	954.93	1112.33	785.292	798.562	1001.3
Zic5	2.78629	4.18415	1.56313	2.67677	0.00743348	0.0477727	0	0	0	2.88763	0.927117	5.07913	2.59601	4.76043	8.82633
Mttp	28.4043	1.00511	0.375586	2.67612	0.00744804	0.0478478	15.4228	13.6503	11.0652	27.9138	33.3762	19.3007	37.6421	51.1746	46.0931
Nup153	1140.96	0.742724	0.27757	2.67581	0.00745497	0.0478739	836.08	831.759	485.024	1470.77	1190.42	941.67	1913.26	1425.75	1173.9
Itga5	2637.2	0.337108	0.126082	2.67373	0.00750139	0.0481534	2475.77	2758.27	2883.4	3341.96	3705.69	3204.93	1616.01	1981.53	1767.23
Wasf2	2149.9	-0.257709	0.0964115	-2.67302	0.00751725	0.0482181	2474.96	2615.4	2815.17	2252.35	2253.82	2104.79	1547.22	1588.79	1696.62
Scaf4	437.782	-0.304796	0.114024	-2.67309	0.00751557	0.0482181	497.589	492.321	555.103	420.632	402.369	427.663	362.143	387.975	394.243
Nacc2	706.08	-0.348662	0.130449	-2.67278	0.00752254	0.0482334	809.293	805.368	941.463	678.594	625.804	702.951	582.804	547.449	660.994
Tmem19	687.421	-0.286105	0.107069	-2.67216	0.00753655	0.0483047	728.932	809.008	778.251	629.504	628.585	640.986	620.446	639.088	711.991
RP23-177J21.2	202.501	-0.437911	0.16391	-2.67166	0.00754779	0.0483581	238.648	227.505	267.409	180.958	154.829	206.213	175.231	178.516	193.199
Bard1	27.6032	1.42579	0.533963	2.67021	0.00758031	0.0485478	9.74073	8.19018	5.53259	25.0262	25.9593	12.1899	85.6682	36.8933	39.2281
Tiparp	790.265	1.17566	0.440372	2.6697	0.00759191	0.0486034	239.46	252.986	69.1574	568.864	410.713	289.51	2288.38	1795.87	1197.44
Zfp94	23.4373	-0.947298	0.354901	-2.66919	0.0076034	0.0486583	34.9043	39.1309	35.9618	18.2884	20.3966	18.2849	11.682	10.711	21.5755
Polr2e	627.986	-0.455693	0.170739	-2.66895	0.00760893	0.048675	726.496	745.307	916.566	513.036	581.302	647.081	427.043	527.218	567.827
Tbcc	198.906	-0.467955	0.175361	-2.66852	0.00761866	0.0487185	234.589	243.885	291.383	170.37	191.913	194.023	132.396	151.144	180.449
RP23-55A5.4	3.06133	3.98193	1.49302	2.66703	0.00765257	0.0489166	0	0	0	2.88763	3.70847	1.01583	9.08603	5.95054	4.90352
Hacd1	23.0604	0.995874	0.373527	2.66614	0.00767288	0.0490276	10.5525	15.4703	11.9873	24.0636	24.105	27.4273	32.4501	26.1824	35.3053
RP24-262G23.6	435.781	0.407071	0.152697	2.66587	0.00767884	0.0490468	258.129	237.515	298.76	344.591	381.972	326.08	765.822	679.551	629.611
Bin2	591.593	-0.403797	0.151485	-2.6656	0.00768519	0.0490686	745.978	727.106	615.04	577.527	539.582	461.185	585.4	583.153	489.371
Trpv4	125.903	-0.537299	0.201633	-2.66474	0.00770488	0.0491754	162.346	187.464	138.315	92.4043	126.088	117.836	101.244	97.5888	109.839
Fam229b	7.46506	1.8167	0.682384	2.66228	0.00776124	0.0495061	5.6821	0.91002	3.68839	12.5131	12.0525	12.1899	9.08603	7.14065	3.92281
Msl1	714.266	-0.325306	0.122193	-2.66222	0.00776264	0.0495061	975.697	880.9	851.097	772.923	736.131	652.16	538.672	484.374	536.445
AC167036.3	19.8793	1.50468	0.565391	2.66131	0.00778381	0.0496032	6.49382	3.64008	3.68839	15.4007	12.0525	12.1899	54.5162	46.4142	24.5176
Dph2	86.9168	-0.555124	0.208584	-2.66139	0.00778177	0.0496032	109.583	111.022	129.094	80.8538	79.7321	77.2028	58.4102	55.9351	80.4177
Vps36	477.362	0.301554	0.113322	2.66104	0.00778991	0.049623	421.287	415.879	381.749	522.662	489.518	490.644	541.268	543.879	489.371
C2cd2	151.359	-0.419841	0.157865	-2.65949	0.00782581	0.0498327	172.898	171.084	177.043	134.756	132.578	121.899	133.694	153.524	164.758
Maz	921.151	-0.344393	0.129519	-2.65901	0.00783713	0.0498857	1071.48	1110.22	1251.29	860.515	897.449	945.734	625.638	747.388	780.64
Stambp	302.504	0.354165	0.133219	2.65852	0.00784838	0.0499383	258.129	263.906	218.537	321.49	320.782	304.748	349.163	358.222	327.555
Rita1	31.4223	-0.873802	0.328952	-2.65632	0.00789978	0.0502269	47.0802	46.411	54.4038	24.0636	21.3237	35.5539	23.3641	17.8516	12.7491
Gas2l3	550.166	-0.510528	0.192189	-2.65639	0.0078983	0.0502269	763.836	716.186	473.959	468.759	430.182	473.375	547.758	566.491	510.946
Olfr550	2.31156	4.1577	1.56541	2.65598	0.00790776	0.0502585	0	0	0	0.962545	4.63558	3.04748	3.89401	2.38022	5.88422
Zkscan17	281.087	-0.437434	0.164708	-2.65581	0.00791176	0.0502647	291.41	383.119	385.437	249.299	272.572	260.051	211.575	254.683	221.639
Eml6	37.5888	0.845228	0.318338	2.65513	0.00792781	0.0503283	30.8457	19.1104	24.8967	51.9774	47.283	35.5539	48.0261	34.5131	46.0931
Best1	48.3649	-0.685466	0.25816	-2.65519	0.00792627	0.0503283	56.821	64.6114	74.69	34.6516	46.3558	40.633	44.1321	38.0834	35.3053
RP24-225H21.2	29.6531	1.00349	0.378049	2.65439	0.00794521	0.0504196	12.9876	11.8303	10.1431	23.1011	29.6677	17.269	59.7082	51.1746	50.9966
Spryd7	310.149	-0.410293	0.154609	-2.65374	0.00796049	0.0504972	271.929	253.896	274.785	188.659	193.767	220.434	528.288	448.671	410.915
Alg2	243.474	-0.478316	0.18031	-2.65274	0.00798411	0.0506278	285.728	286.656	324.579	210.797	209.528	223.482	190.807	188.037	271.655
RP23-31H15.3	28.7721	1.09529	0.413025	2.65188	0.00800442	0.0507373	23.5401	15.4703	11.9873	38.5018	44.5016	26.4115	24.6621	46.4142	27.4597
Kcnk13	784.373	-0.675798	0.254853	-2.65172	0.0080084	0.0507432	878.29	1012.85	1239.3	561.164	553.489	845.167	512.711	602.194	854.193
Cactin	310.363	-0.391799	0.147845	-2.65006	0.00804774	0.0509731	358.784	334.888	426.01	274.325	275.354	303.732	254.409	272.535	293.23
Sec22c	125.602	-0.733962	0.277079	-2.64893	0.00807478	0.0511249	164.781	168.354	242.512	102.03	89.9303	154.406	55.8142	70.2163	82.3791
Gadd45a	180.773	-0.697361	0.263335	-2.64819	0.00809239	0.0512169	245.142	234.785	414.944	163.633	179.861	208.244	49.3241	70.2163	60.8036
Arhgap25	946.656	-0.585872	0.221253	-2.64797	0.00809769	0.051231	789.811	912.75	1318.6	586.19	623.023	803.518	1125.37	1081.81	1278.84
Map4k4	1235.02	0.240751	0.0909854	2.64604	0.008144	0.0515044	1133.98	1234.9	1229.16	1461.14	1429.61	1359.17	1056.58	1081.81	1128.79
Serpina3e-ps	2.90908	5.56853	2.10468	2.64579	0.00815015	0.0515238	0	0	0	21.176	1.85423	0	0	1.19011	1.96141
Cited2	2476.99	0.52731	0.199343	2.64524	0.0081634	0.051588	1009.79	1079.28	764.42	1432.27	1555.7	1124.52	5602.18	5485.21	4239.58
Fosl1	3.2309	-3.11164	1.17666	-2.64447	0.00818182	0.0516847	4.87037	9.1002	11.0652	1.92509	0.927117	0	0	1.19011	0
Tcf12	615.883	-0.596486	0.225656	-2.64334	0.00820929	0.0518386	918.064	865.429	527.44	583.302	470.048	475.406	598.38	599.814	505.062
Dcp1a	446.806	0.326634	0.123601	2.64265	0.00822589	0.0519238	330.373	342.168	361.463	445.658	460.777	389.061	594.486	551.02	546.252
Esrra	429.786	-0.336158	0.127227	-2.64219	0.0082372	0.0519755	497.589	510.521	562.48	390.793	441.308	411.409	328.395	339.181	386.397
2310031A07Rik	116.049	0.794828	0.300962	2.64095	0.0082673	0.0521456	90.9135	92.8221	41.4944	135.719	142.776	112.757	160.952	146.383	120.627
Ddi2	2465.22	0.454091	0.172042	2.63942	0.00830484	0.0523626	2399.47	2292.34	1710.49	3307.3	2953.79	2510.11	2387.03	2455.19	2171.28
Stk35	324.262	-0.358946	0.136019	-2.63894	0.00831647	0.0524044	407.487	371.288	410.334	303.202	287.406	337.254	277.773	239.212	284.404
Casp6	261.849	0.374962	0.142091	2.63889	0.00831776	0.0524044	223.225	229.325	235.135	277.213	324.491	289.51	269.985	277.295	230.465
Zeb2os	295.218	0.324906	0.123174	2.63779	0.00834486	0.0525553	237.836	225.685	236.979	294.539	284.625	298.653	354.355	382.025	342.265
Ccdc146	3.96425	3.2911	1.24782	2.63747	0.00835259	0.0525841	0	0.91002	0.922099	3.85018	8.34405	5.07913	6.49002	7.14065	2.94211
Tnni3	32.2345	0.901259	0.341789	2.63689	0.00836694	0.0526545	23.5401	22.7505	13.8315	36.5767	45.4287	30.4748	38.9401	45.2241	33.3439
RP23-27I6.2	80.8724	0.551252	0.209081	2.63655	0.00837543	0.052688	54.3858	62.7914	74.69	88.5541	97.3473	94.4718	77.8802	90.4482	87.2826
RP23-4F16.12	937.687	-0.449835	0.170671	-2.63568	0.00839697	0.0527837	1028.46	1105.67	1348.11	728.646	823.28	997.541	730.776	817.604	859.096
Eif4a1	1904.66	-0.369447	0.140171	-2.63569	0.00839666	0.0527837	2160.82	2113.98	2539.46	1620.93	1719.8	1934.13	1517.37	1655.44	1880.01
Lmbr1l	110.112	-0.571113	0.216825	-2.63398	0.00843902	0.053028	156.663	162.894	140.159	92.4043	123.307	93.456	55.8142	86.8779	79.437
Toe1	156.519	-0.421688	0.160111	-2.63373	0.00844522	0.053047	201.309	179.274	195.485	125.131	155.756	149.326	133.694	139.243	129.453
Gnaq	2015.53	0.545067	0.206997	2.63321	0.00845821	0.0531085	1826.39	1775.45	1258.66	2811.59	2410.5	1870.14	2216.99	2141	1829.01
Ttyh3	1832.33	0.42997	0.163366	2.63194	0.00848994	0.0532676	1373.44	1509.72	1996.34	2143.59	2220.44	2208.41	1540.73	1650.68	1847.64
Gramd1b	715.202	-0.692582	0.263135	-2.63204	0.00848736	0.0532676	804.422	809.008	1254.98	526.512	509.914	738.505	498.433	521.267	773.775
Nbr1	1865.45	0.342731	0.130273	2.63086	0.00851691	0.0534167	1744.4	1733.59	1454.15	2313.96	2029.46	1911.78	1995.03	1781.59	1825.09
Ggta1	1575.28	0.320181	0.121721	2.63045	0.00852723	0.0534613	1740.34	1813.67	1491.96	2268.72	2074.89	1956.48	920.285	912.813	998.356
Ddit4	5.56099	-2.38986	0.908603	-2.63026	0.00853186	0.0534702	17.0463	12.7403	10.1431	2.88763	4.63558	0	2.59601	0	0
Fam168b	2992.29	-0.227913	0.0866984	-2.6288	0.0085686	0.0536802	3261.52	3431.69	3588.81	2947.31	2948.23	2882.91	2518.13	2565.87	2786.18
Camkk2	1466.88	0.605974	0.230535	2.62855	0.00857492	0.0536996	1133.17	1015.58	815.135	1813.43	1615.96	1081.85	2133.92	2020.8	1572.07
Rbbp5	438.775	-0.312626	0.118968	-2.62782	0.00859336	0.053776	539.799	536.002	463.816	418.707	406.077	415.473	408.871	368.933	391.301
RP24-374B14.6	6.38666	2.6588	1.01179	2.62781	0.00859357	0.053776	1.62346	1.82004	0	10.588	8.34405	3.04748	11.682	15.4714	4.90352
Usp2	154.137	-0.603345	0.229645	-2.6273	0.00860667	0.0538377	211.049	215.675	192.719	151.12	144.63	111.741	138.886	138.052	83.3598
Slc25a43	36.7329	-0.707835	0.269494	-2.62653	0.008626	0.0539384	52.7623	50.0511	48.8712	29.8389	29.6677	33.5222	32.4501	24.9923	28.4404
Enthd2	161.461	-0.455531	0.173443	-2.6264	0.00862925	0.0539385	218.355	177.454	224.992	147.269	149.266	156.437	107.734	139.243	132.395
Tra2b	342.734	0.794387	0.302537	2.62575	0.00864594	0.0540225	273.552	238.425	129.094	437.958	381.972	292.558	554.248	429.629	347.169
Dicer1	908.32	0.49132	0.187137	2.62546	0.0086532	0.0540477	745.978	816.288	560.636	1149.28	992.942	842.12	1089.03	1050.86	927.745
Rsl24d1	274.559	0.359551	0.136972	2.625	0.00866492	0.0540993	196.438	191.104	211.161	274.325	259.593	233.64	388.103	366.553	350.111
Zadh2	411.59	0.466616	0.177766	2.62488	0.00866797	0.0540993	436.71	458.65	383.593	661.268	540.509	565.815	171.336	228.501	257.925
RP23-312I2.1	31.9925	-0.841054	0.320453	-2.62458	0.00867567	0.0541271	56.0092	49.1411	40.5723	24.0636	24.105	33.5222	24.6621	14.2813	21.5755
Wwp2	1862.05	0.340198	0.12964	2.62417	0.00868592	0.0541707	1366.95	1562.51	1731.7	1864.45	2171.31	1863.02	1998.93	2146.95	2052.61
RP24-414A22.6	109.523	-0.577687	0.220162	-2.62392	0.00869237	0.0541741	120.947	119.213	173.355	90.4792	90.8575	95.4876	84.3702	101.159	109.839
Zbtb38	254.626	-0.513771	0.195804	-2.6239	0.00869296	0.0541741	390.441	353.088	261.876	264.7	222.508	217.387	195.999	213.029	172.604
RP24-512K3.7	26.6565	1.14643	0.436964	2.62363	0.00869971	0.0541959	20.2932	15.4703	7.37679	33.6891	38.9389	23.364	41.5361	35.7032	23.5369
Arl6ip5	1835.43	0.338786	0.129153	2.62314	0.00871233	0.0542542	1477.34	1527.92	1888.46	2006.91	2048.93	2132.22	1739.33	1753.03	1944.73
Deaf1	214.055	-0.444117	0.169329	-2.6228	0.0087211	0.0542885	224.849	248.436	268.331	184.809	162.245	198.086	180.423	224.93	234.388
Mill2	110.37	0.599041	0.228475	2.62192	0.00874368	0.0544088	78.7376	60.0613	67.3132	109.73	95.493	107.678	194.701	151.144	128.472
Arpc5	4216.66	0.211777	0.080815	2.62051	0.00877986	0.0545886	3786.71	4006.82	3588.81	4400.75	4411.22	4370.08	4398.93	4628.33	4358.25
RP24-295G1.2	3.12929	-2.90503	1.10867	-2.62028	0.0087857	0.0545886	8.92901	6.37014	6.45469	1.92509	0	1.01583	1.298	1.19011	0.980703
Txnrd3	101.309	-0.807766	0.308266	-2.62035	0.00878398	0.0545886	116.889	133.773	185.342	67.3781	75.0965	106.662	61.0062	60.6955	104.935
Azi2	1048.88	0.728302	0.277915	2.62059	0.00877777	0.0545886	587.691	524.172	345.787	979.871	794.539	640.986	2327.32	1924.4	1315.12
RP24-186F6.5	60.0793	0.67272	0.256917	2.61843	0.00883345	0.0548649	39.7747	55.5112	33.1955	71.2283	72.3151	60.9495	73.9862	69.0262	64.7264
Tmem120b	79.4943	-0.757602	0.289476	-2.61715	0.00886673	0.0550403	90.1018	91.9121	136.471	43.3145	65.8253	79.2344	59.7082	71.4065	77.4756
Fyco1	466.7	0.589158	0.225119	2.61709	0.0088683	0.0550403	397.747	397.679	236.979	591.002	523.821	438.837	551.652	571.252	491.332
Gca	142.838	1.21717	0.465446	2.61505	0.00892137	0.055349	43.8333	29.1207	15.6757	96.2545	66.7524	43.6805	480.261	334.42	175.546
Mri1	139.48	-0.615702	0.235513	-2.6143	0.008941	0.0554502	180.204	170.174	221.304	97.217	131.651	144.247	80.4762	103.539	126.511
RP23-320D23.6	3594.79	0.344678	0.131863	2.61391	0.00895113	0.0554923	3277.76	3138.66	3363.82	4203.43	4604.06	3611.26	3184	3769.07	3201.02
Ccdc85b	100.684	-0.753443	0.288397	-2.61252	0.00898768	0.0556982	120.136	130.133	182.576	68.3407	104.764	83.2977	49.3241	77.357	90.2247
Arhgap9	1119.4	-0.34626	0.132572	-2.61187	0.00900496	0.0557845	1221.65	1317.71	1453.23	946.182	1061.55	1132.65	900.815	963.987	1076.81
mt-Tp	92.5444	0.690347	0.264327	2.61172	0.00900879	0.0557875	68.1851	91.002	65.469	135.719	129.796	96.5034	83.0722	102.349	60.8036
Parvb	850.987	-0.474712	0.181896	-2.60979	0.00905969	0.0560819	918.064	970.082	1305.69	690.145	721.297	886.816	658.088	737.867	770.833
Mir22hg	462.945	-0.519669	0.199137	-2.6096	0.0090648	0.0560927	695.651	734.386	457.361	462.021	464.486	390.077	324.501	332.04	305.979
RP23-412L18.6	4.42733	2.7567	1.05654	2.60919	0.00907575	0.0561395	0.811728	0	2.7663	4.81272	13.9068	5.07913	2.59601	5.95054	3.92281
Slc6a12	81.0492	-1.17266	0.449565	-2.60843	0.00909592	0.0562434	166.404	161.984	61.7806	67.3781	75.0965	30.4748	63.6022	65.4559	37.2667
Gtdc1	88.4298	0.543962	0.208618	2.60745	0.009122	0.0563838	51.1389	72.8016	63.6248	93.3668	90.8575	88.3768	120.714	107.11	107.877
RP24-374B14.4	4.51596	2.57107	0.986113	2.60728	0.00912659	0.0563912	0	1.82004	1.8442	7.70036	9.27117	4.0633	6.49002	3.57032	5.88422
Pmepa1	105.176	0.605371	0.232212	2.60698	0.00913456	0.0564195	60.8796	76.4417	69.1574	108.768	125.161	79.2344	140.184	158.284	128.472
Plekhg5	24.8043	-0.955414	0.366518	-2.60673	0.00914119	0.0564308	39.7747	34.5808	44.2607	12.5131	20.3966	28.4431	14.278	14.2813	14.7105
Plxdc1	909.566	-0.442345	0.169698	-2.60665	0.00914316	0.0564308	950.533	1088.38	1339.81	743.085	817.717	925.417	693.134	814.034	813.984
RP24-349N15.4	4.82487	2.36009	0.905749	2.60567	0.00916941	0.0565718	3.24691	0	0.922099	7.70036	7.41694	7.11078	5.19202	5.95054	5.88422
Klc4	908.498	-0.591675	0.227109	-2.60525	0.0091808	0.0566212	1023.59	1125.7	1482.73	644.905	777.851	987.383	582.804	708.114	843.405
Smox	545.466	-0.431155	0.16554	-2.60454	0.00919981	0.0566754	584.444	538.732	520.064	410.044	446.87	361.634	755.438	737.867	554.097
Manba	928.86	0.333678	0.128107	2.60467	0.00919617	0.0566754	791.435	829.939	919.332	1044.36	1081.95	1074.74	785.292	840.216	992.472
Zfp251	140.824	-0.431445	0.165649	-2.60457	0.009199	0.0566754	167.216	171.994	195.485	138.606	117.744	140.184	115.522	105.92	114.742
Dnase2a	1444.64	-0.402831	0.154715	-2.60369	0.0092226	0.0567949	1645.37	1724.49	2019.4	1208.96	1352.66	1514.6	1072.15	1112.75	1351.41
Ptms	3463.21	-0.397011	0.152505	-2.60326	0.00923416	0.056824	3819.18	3868.5	4403.02	2811.59	2861.08	3509.68	3061.99	3016.92	3816.9
RP24-210F23.8	26.8507	-0.87362	0.335582	-2.6033	0.00923312	0.056824	35.716	36.4008	39.6502	17.3258	21.3237	22.3482	25.9601	15.4714	27.4597
AC122037.2	2241.4	0.449655	0.172753	2.60289	0.00924429	0.0568653	1409.16	1547.94	2088.55	2213.85	2194.49	2481.66	2550.58	2659.89	3026.45
Nr4a1	78.4813	-1.497	0.575401	-2.60166	0.00927725	0.0570471	184.262	193.834	66.3911	73.1534	64.8982	19.3007	46.7281	44.034	13.7298
Eif1	747.238	0.318337	0.122415	2.60047	0.0093095	0.0572242	610.419	623.364	740.445	797.95	829.77	832.977	780.1	706.924	803.196
Ptch1	70.2888	-0.693961	0.266959	-2.5995	0.00933592	0.0573654	85.2314	90.092	106.041	40.4269	57.4812	76.1869	54.5162	55.9351	66.6878
Mast4	69.7629	0.937753	0.360848	2.59874	0.00935653	0.0574709	48.7037	37.3108	23.0525	80.8538	78.8049	49.7755	109.032	129.722	70.6106
Tmem222	430.478	0.408306	0.157175	2.59778	0.00938276	0.0576107	356.349	384.029	457.361	465.872	594.282	528.229	346.567	352.272	389.339
Dnajc12	161.488	0.441371	0.170078	2.59511	0.0094561	0.0580236	130.688	125.583	150.302	170.37	198.403	182.849	153.164	154.714	187.314
Dpf2	624.94	0.301773	0.116287	2.59508	0.00945696	0.0580236	532.493	485.041	576.312	659.343	673.087	631.844	699.624	722.395	644.322
Gypc	54.2066	-0.768404	0.296347	-2.59292	0.00951646	0.0583672	44.645	45.501	47.027	32.7265	18.5423	29.4589	109.032	78.5471	82.3791
Mycl	2.17524	-4.06331	1.56746	-2.59228	0.00953412	0.058454	7.30555	7.28016	2.7663	0	0.927117	0	1.298	0	0
Twf1	872.702	0.486704	0.187822	2.5913	0.00956142	0.0585998	783.317	804.458	532.051	1106.93	966.056	897.99	970.907	958.037	834.578
Ica1l	44.2038	-0.682855	0.263572	-2.59078	0.00957599	0.0586675	61.6913	71.8916	52.5596	39.4643	39.866	36.5697	31.1521	27.3725	37.2667
Tmem8	1066.61	0.525659	0.202917	2.59051	0.00958331	0.0586692	810.916	829.939	1124.04	1183.93	1269.22	1526.79	781.398	936.615	1136.64
Rasal3	351.828	-0.45024	0.173797	-2.59061	0.00958054	0.0586692	384.759	384.939	537.583	311.865	300.386	344.365	286.859	299.907	315.786
Smad6	176.102	-0.727044	0.280682	-2.59027	0.00959001	0.0586886	231.342	374.018	247.122	167.483	216.945	130.026	67.4962	91.6383	58.8422
RP23-423N6.3	74.0258	0.756219	0.292158	2.58839	0.00964245	0.0589879	59.2561	58.2413	35.9618	105.88	81.5863	72.1236	105.138	66.646	81.3984
Galnt6	1452.33	-0.615099	0.237669	-2.58805	0.00965211	0.0590253	1515.5	1774.54	2515.48	1052.06	1183	1555.23	1011.14	1100.85	1363.18
Ap2s1	1870.38	0.367437	0.142015	2.58731	0.00967284	0.0591304	1342.6	1423.27	1833.13	1864.45	2028.53	2038.76	2087.19	2058.89	2156.57
Ogg1	108.451	-0.455213	0.17599	-2.58658	0.00969324	0.0592333	121.759	134.683	144.769	90.4792	97.3473	104.63	93.4563	92.8284	96.1089
Ift80	86.6063	1.35033	0.522143	2.58613	0.00970607	0.0592767	70.6203	59.1513	13.8315	165.558	127.015	74.1553	119.416	92.8284	56.8808
RP24-270A10.4	61.1173	0.970943	0.37545	2.58608	0.00970745	0.0592767	65.75	49.1411	21.2083	102.992	95.493	69.0762	54.5162	42.8439	49.0352
Ppp1r2	480.58	0.334143	0.129248	2.58528	0.00973003	0.0593927	425.345	418.609	345.787	518.812	518.258	463.217	546.46	541.499	547.232
RP23-323P11.3	11.7231	1.73869	0.672809	2.58423	0.00975973	0.0595349	4.87037	3.64008	5.53259	23.1011	18.5423	5.07913	16.874	19.0417	8.82633
RP23-353L10.2	5.27287	2.72751	1.05551	2.58408	0.00976405	0.0595349	1.62346	0.91002	0	3.85018	8.34405	5.07913	11.682	7.14065	8.82633
RP23-279E21.1	53.7762	0.822342	0.318225	2.58415	0.00976186	0.0595349	21.9167	23.6605	30.4293	55.8276	44.5016	33.5222	112.926	85.6877	75.5142
Samsn1	51.8974	-1.35406	0.524526	-2.5815	0.00983721	0.0599591	101.466	88.272	21.2083	34.6516	30.5949	17.269	66.1982	64.2658	43.1509
Zfp952	146.912	0.792133	0.306879	2.58126	0.00984415	0.0599795	106.336	109.202	60.8585	189.621	161.318	127.994	257.005	155.904	153.97
Tal2	3.55132	-2.99031	1.1601	-2.57764	0.00994767	0.0605881	12.9876	6.37014	3.68839	0	0.927117	2.03165	2.59601	2.38022	0.980703
Akap2	99.1967	-0.820584	0.318419	-2.57705	0.00996462	0.0606532	114.454	115.573	193.641	67.3781	63.9711	108.693	67.4962	65.4559	96.1089
RP23-78N8.6	23.5528	1.33981	0.519906	2.57702	0.00996564	0.0606532	15.4228	12.7403	3.68839	25.9887	27.8135	27.4273	46.7281	34.5131	17.6527
RP24-443M8.2	10.8186	-1.29997	0.504475	-2.57688	0.00996965	0.0606554	23.5401	20.0204	15.6757	6.73781	10.1983	7.11078	5.19202	5.95054	2.94211
Ccdc28b	75.1829	0.549007	0.213068	2.57668	0.00997541	0.0606683	74.679	69.1616	74.69	109.73	109.4	100.567	59.7082	40.4637	38.2474
Bak1	841.151	0.384832	0.149384	2.57612	0.00999157	0.0607444	620.972	697.076	879.682	906.717	977.181	984.335	830.722	844.976	828.694
Serpinb8	202.326	-0.529084	0.205406	-2.5758	0.0100009	0.060779	293.034	296.667	226.836	174.221	167.808	224.497	132.396	130.912	174.565
Strip2	2.48787	3.91851	1.52167	2.57514	0.0100199	0.0608722	0	0.91002	0	3.85018	8.34405	2.03165	3.89401	2.38022	0.980703
Fem1b	466.604	-0.439501	0.170808	-2.57307	0.01008	0.0612151	656.688	639.744	523.752	522.662	402.369	417.504	393.295	323.709	319.709
Pald1	769.81	-0.569426	0.221331	-2.57274	0.0100898	0.0612519	1077.97	1062.9	803.148	744.047	728.714	510.96	721.69	758.099	520.753
RP24-67N17.2	166.61	-0.664234	0.258246	-2.5721	0.0101083	0.0613422	279.234	251.166	169.666	182.884	150.193	108.693	124.608	126.151	106.897
Snord89	2.00826	-3.84415	1.49477	-2.57173	0.0101191	0.0613851	4.87037	5.46012	4.61049	0.962545	0	0	0	1.19011	0.980703
Aar2	526.07	0.446986	0.173886	2.57057	0.010153	0.0615687	340.926	354.908	494.245	505.336	521.967	594.258	623.042	627.187	672.762
Lonrf1	48.4416	-0.707048	0.275334	-2.56796	0.0102298	0.0620118	64.1265	71.8916	96.8203	52.94	40.7931	48.7596	16.874	20.2318	23.5369
Tmcc1	347.954	-0.362269	0.141141	-2.56672	0.0102664	0.0622111	447.262	377.658	492.401	355.179	325.418	344.365	264.793	266.584	257.925
Depdc7	37.263	-0.852312	0.332182	-2.56579	0.010294	0.0623554	82.7962	70.0716	46.1049	41.3894	31.522	37.5856	11.682	8.33075	5.88422
Tmem131	1309.21	0.324667	0.126649	2.56352	0.0103618	0.0627433	987.061	1071.09	1118.51	1456.33	1253.46	1267.75	1645.87	1607.84	1374.95
Abtb1	320.258	-0.448374	0.174939	-2.56303	0.0103763	0.0628084	386.382	374.928	431.542	249.299	305.949	318.969	224.555	274.915	315.786
Zfp455	56.6199	1.03804	0.405044	2.56279	0.0103836	0.0628295	51.1389	37.3108	20.2862	106.842	60.2626	56.8862	73.9862	60.6955	42.1702
Hsd3b7	932.162	0.306324	0.119537	2.56258	0.0103897	0.062834	806.046	852.689	968.203	1054.95	1091.22	1101.16	786.59	811.653	916.958
Slc51a	178.452	-0.540214	0.210814	-2.56251	0.0103919	0.062834	181.015	217.495	204.706	114.543	142.776	157.453	180.423	165.425	242.234
Pakap	98.4369	-0.819703	0.320104	-2.56074	0.0104449	0.0631056	114.454	114.663	192.719	66.4156	63.0439	109.709	67.4962	64.2658	93.1668
Cdkn1c	69.785	-0.546634	0.213458	-2.56085	0.0104417	0.0631056	80.3611	80.9918	85.7552	48.1272	63.9711	56.8862	72.6882	72.5966	66.6878
Gtf2a2	270.403	0.422794	0.165113	2.56063	0.0104481	0.0631056	241.895	250.256	177.965	299.351	318.001	281.384	290.753	291.576	282.443
Prmt5	417.464	0.391223	0.152805	2.56028	0.0104589	0.0631477	316.574	369.468	412.178	509.186	497.862	431.726	381.613	446.29	392.281
Vasp	1570.91	-0.395613	0.154539	-2.55995	0.0104688	0.0631845	1900.25	1996.58	1720.64	1406.28	1627.09	1236.26	1487.51	1543.57	1219.99
Lsm14b	224.66	-0.419528	0.163947	-2.55893	0.0104996	0.0633475	246.765	277.556	322.734	189.621	219.727	223.482	166.144	185.657	190.256
RP23-117O14.2	12.2496	-1.16561	0.455638	-2.5582	0.0105217	0.0634576	18.6697	20.0204	22.1304	8.6629	9.27117	9.14243	5.19202	8.33075	8.82633
RP23-345D6.8-1	30.9588	-1.12191	0.438619	-2.55782	0.0105331	0.0635038	55.1975	55.5112	31.3513	28.8763	24.105	12.1899	23.3641	33.323	14.7105
Wdr4	166.544	-0.394626	0.154328	-2.55706	0.0105561	0.0636191	212.673	189.284	214.849	148.232	156.683	164.564	128.502	132.102	152.009
Srsf2	1612.75	-0.296636	0.116019	-2.5568	0.0105641	0.0636445	1931.1	1940.16	1753.83	1408.2	1701.26	1469.9	1353.82	1486.44	1470.07
Ptov1	538.582	-0.38475	0.150541	-2.55578	0.0105951	0.0638081	597.432	608.804	695.262	413.894	520.113	522.134	477.665	461.762	550.175
Paf1	688.835	0.308762	0.120818	2.5556	0.0106006	0.0638179	635.583	626.094	580.922	820.088	770.434	691.777	750.246	671.221	653.148
Tlr7	2015.82	0.818814	0.320466	2.55507	0.0106166	0.0638912	1564.2	1341.37	608.585	2544.01	1818.08	1837.63	3343.66	2686.07	2398.8
Rfk	518.142	0.291229	0.114052	2.55348	0.0106652	0.0641609	452.944	473.211	448.14	515.924	576.667	589.179	506.221	533.168	567.827
RP23-25A7.4	5.6752	-1.8853	0.73854	-2.55273	0.0106881	0.0642751	14.6111	7.28016	13.8315	4.81272	1.85423	3.04748	1.298	2.38022	1.96141
Eif2ak3	311.864	-0.385551	0.151049	-2.5525	0.0106954	0.0642961	392.876	398.589	414.022	331.115	267.937	324.048	197.297	224.93	255.964
Slamf7	2253.02	0.366861	0.143734	2.55236	0.0106997	0.0642986	1219.22	1108.4	989.412	1587.24	1301.67	1389.65	4684.5	4177.28	3819.84
Wdr20	169.668	-0.367414	0.143958	-2.55223	0.0107036	0.0642986	202.12	207.485	199.173	163.633	154.829	153.39	160.952	145.193	140.241
Eif4ebp3	76.704	0.618419	0.242366	2.55159	0.0107234	0.0643942	59.2561	64.6114	46.1049	85.6665	87.149	88.3768	109.032	78.5471	71.5913
RP23-263E3.3	17.0549	1.0629	0.416953	2.5492	0.0107971	0.0648136	11.3642	8.19018	15.6757	22.1385	25.9593	25.3956	12.98	19.0417	12.7491
Taf8	258.534	-0.369207	0.144876	-2.54844	0.0108207	0.0649318	312.515	289.386	324.579	249.299	223.435	244.814	251.813	197.558	233.407
Gm26750	23.574	1.17908	0.462735	2.54808	0.0108318	0.0649519	8.11728	7.28016	10.1431	21.176	23.1779	13.2057	58.4102	39.2735	31.3825
Rnf41	660.455	-0.358944	0.140865	-2.54814	0.01083	0.0649519	803.611	812.648	981.113	632.392	692.556	699.904	388.103	452.241	481.525
Tal1	260.126	-0.517702	0.203368	-2.54565	0.0109076	0.0653828	348.231	300.307	251.733	258.925	198.403	171.675	281.667	248.732	281.462
Ptger1	1983.36	-0.282841	0.111149	-2.54471	0.0109369	0.0655346	2141.34	2161.3	2596.63	1856.75	1854.23	1959.53	1719.85	1764.93	1795.67
Naprt	102.677	0.599536	0.236002	2.54039	0.0110729	0.0663241	64.1265	65.5215	98.6645	106.842	106.618	132.057	112.926	105.92	131.414
Zfp275	212.449	-0.374393	0.147383	-2.54027	0.0110766	0.0663241	306.021	317.597	276.63	233.898	241.05	219.418	118.118	90.4482	108.858
RP23-306D20.13	39.6104	-0.736372	0.289929	-2.53984	0.0110904	0.0663828	57.6327	41.8609	56.248	36.5767	32.4491	24.3798	33.7481	39.2735	34.3246
Sec24d	937.702	0.29392	0.115748	2.53929	0.0111076	0.0664622	776.824	784.438	888.903	1013.56	1004.07	985.351	911.199	1091.33	983.645
Mefv	20.1358	1.40985	0.555798	2.53662	0.011193	0.066949	17.858	7.28016	2.7663	25.9887	27.8135	21.3323	18.1721	34.5131	25.4983
Traf6	436.418	0.400115	0.157903	2.53393	0.0112792	0.0673918	368.524	378.568	291.383	518.812	426.474	425.631	529.586	514.126	474.66
Slc27a1	3890.14	-0.33651	0.132799	-2.53399	0.0112773	0.0673918	4220.98	4551.01	4983.94	3309.23	3777.07	3807.31	3021.75	3780.97	3558.97
Fbxo7	311.278	0.366054	0.14446	2.53396	0.0112783	0.0673918	224.849	223.865	272.941	297.426	317.074	314.906	417.957	378.454	354.034
Ptpn13	4.50115	3.61216	1.42565	2.53369	0.0112868	0.0674134	0	0	0.922099	3.85018	4.63558	3.04748	6.49002	16.6615	4.90352
RP23-304C21.3	12.2258	-1.7268	0.681639	-2.53331	0.0112992	0.0674629	16.2346	16.3804	5.53259	0.962545	6.48982	4.0633	22.0661	22.612	15.6913
Mef2a	2584.79	-0.671058	0.264913	-2.53313	0.0113051	0.0674739	4507.52	4125.12	2060.89	2526.68	2033.17	2156.6	1989.84	1947.02	1916.29
RP23-230O9.15	5.63736	2.93675	1.15945	2.53287	0.0113132	0.0674983	1.62346	0.91002	0	4.81272	12.9796	2.03165	10.384	13.0912	4.90352
Mir702	87.2694	0.666808	0.2633	2.5325	0.0113251	0.0675451	48.7037	58.2413	71.0016	82.7788	107.546	91.4243	96.0523	140.433	89.244
RP23-16L19.5	2.60563	-3.82866	1.51196	-2.53225	0.0113335	0.0675708	6.49382	4.5501	3.68839	0	0	1.01583	0	4.76043	2.94211
RP23-352I19.1	141.204	0.686603	0.271262	2.53114	0.0113691	0.0677592	89.2901	78.2618	122.639	149.194	152.047	165.58	142.78	135.672	235.369
RP23-126F14.7	19.417	1.03765	0.409976	2.53101	0.0113736	0.0677615	12.9876	18.2004	8.29889	32.7265	25.9593	22.3482	15.576	19.0417	19.6141
Tspan4	1801.29	0.373468	0.147599	2.53028	0.0113971	0.067877	1303.63	1413.26	1831.29	1890.44	2029.46	1970.7	1840.57	1954.16	1978.08
RP23-392I13.15	8.54406	2.79631	1.10535	2.5298	0.0114128	0.0679468	0.811728	0.91002	0.922099	8.6629	5.5627	4.0633	27.2581	23.8022	4.90352
Cat	5728.81	-0.200893	0.0794175	-2.52958	0.01142	0.0679652	6406.97	6095.32	6144.86	5581.8	5162.19	5480.38	5808.57	5513.77	5365.43
Rsad1	57.6258	-0.728737	0.288134	-2.52916	0.0114336	0.068022	80.3611	72.8016	100.509	39.4643	54.6999	58.9179	37.6421	26.1824	48.0545
Med23	531.516	0.308727	0.122101	2.52845	0.0114569	0.0681116	407.487	416.789	441.685	532.287	493.226	542.451	616.552	721.205	611.959
Mad2l1bp	156.817	-0.525946	0.208011	-2.52845	0.0114567	0.0681116	179.392	204.755	266.486	130.906	165.027	155.421	96.0523	97.5888	115.723
Vdr	7.75404	1.71996	0.680787	2.52643	0.0115229	0.0684797	5.6821	6.37014	1.8442	16.3633	20.3966	9.14243	3.89401	1.19011	4.90352
Mmp25	9.72184	2.44273	0.967069	2.52591	0.0115398	0.0685556	1.62346	1.82004	0.922099	6.73781	13.9068	3.04748	31.1521	21.4219	6.86492
Fgd4	565.484	-1.07487	0.425678	-2.52507	0.0115676	0.0686965	1139.67	801.728	282.162	428.332	311.511	315.922	787.888	603.385	418.76
Pgd	9304.19	-0.245175	0.0971241	-2.52435	0.0115913	0.0688123	9779.7	9581.6	10750.7	8707.18	8515.57	8182.48	10095.9	9309.02	8815.54
Zfp36l1	748.308	-0.58442	0.231559	-2.52384	0.0116079	0.0688867	1305.26	1284.95	985.723	938.481	820.498	625.749	234.939	333.23	205.948
Bambi	56.3312	-0.756612	0.299921	-2.5227	0.0116456	0.0690857	61.6913	72.8016	112.496	48.1272	50.9914	46.728	33.7481	33.323	47.0738
Plekhg1	160.476	-0.493987	0.195835	-2.52247	0.0116535	0.069108	156.663	141.053	167.822	92.4043	108.473	130.026	216.767	242.782	188.295
Sord	664.461	0.468102	0.185687	2.52093	0.0117046	0.0693865	517.882	536.912	733.99	810.463	770.434	892.911	528.288	516.507	672.762
Ciart	9.34382	-1.70124	0.67506	-2.52014	0.0117309	0.0695176	8.92901	23.6605	27.663	7.70036	3.70847	7.11078	0	2.38022	2.94211
Gna15	540.36	0.478586	0.189933	2.51976	0.0117434	0.0695668	243.518	275.736	340.254	472.609	398.66	325.064	981.291	953.276	872.826
Med12l	14.9671	1.66908	0.662455	2.51953	0.011751	0.0695815	3.24691	2.73006	3.68839	12.5131	12.9796	5.07913	38.9401	36.8933	18.6334
Gna11	135.903	-0.508319	0.201759	-2.51944	0.0117542	0.0695815	160.722	168.354	202.862	125.131	118.671	130.026	101.244	85.6877	130.434
Crlf3	809.115	-0.502439	0.199497	-2.51853	0.0117846	0.0696886	650.194	572.403	527.44	469.722	428.328	337.254	1739.33	1380.52	1176.84
Fads6	36.9397	-0.812821	0.322738	-2.51852	0.0117849	0.0696886	41.3981	45.501	71.9237	27.9138	26.8864	35.5539	27.2581	28.5626	27.4597
Serpina3h	2.47651	4.14294	1.64483	2.51876	0.0117768	0.0696886	0	0	0	4.81272	3.70847	0	3.89401	5.95054	3.92281
Ppp1r3b	179.841	0.392994	0.156084	2.51785	0.0118075	0.0697974	146.923	162.894	166.9	209.835	198.403	217.387	166.144	155.904	194.179
Cbwd1	65.8831	0.731517	0.290585	2.51739	0.0118227	0.0698624	38.9629	50.0511	29.5072	67.3781	71.388	57.9021	110.33	98.7789	68.6492
Cyb5b	1414.98	0.325287	0.129227	2.51717	0.0118301	0.0698815	1299.58	1270.39	1086.23	1561.25	1648.41	1371.36	1519.96	1584.03	1393.58
Stam	378.533	0.52928	0.21037	2.51595	0.0118712	0.0700994	334.432	291.207	224.07	495.711	382.899	348.428	490.645	451.051	388.358
Cep131	133.91	-0.397683	0.158219	-2.5135	0.011954	0.0705636	155.04	143.783	161.367	115.505	113.108	120.883	134.992	126.151	134.356
Wee1	62.8689	-1.0565	0.420458	-2.51274	0.0119798	0.070651	62.503	85.5419	130.016	24.0636	42.6474	67.0445	38.9401	46.4142	68.6492
Atp11a	1055.4	0.35488	0.141235	2.51269	0.0119816	0.070651	819.033	786.258	853.863	1184.89	1005.92	953.86	1478.43	1225.81	1190.57
AC103360.3	9.956	-1.57057	0.625032	-2.51278	0.0119783	0.070651	18.6697	9.1002	18.442	4.81272	2.78135	8.12661	5.19202	10.711	11.7684
RP23-321N22.4	506.04	-0.255492	0.101706	-2.51206	0.012003	0.070752	592.561	570.583	578.156	462.021	507.133	489.628	443.917	464.142	446.22
RP23-179J18.2	83.8274	-0.757651	0.301668	-2.51154	0.0120205	0.0708303	81.1728	111.022	150.302	61.6029	55.627	85.3294	55.8142	70.2163	83.3598
RP24-360B3.2	5.41108	-2.29268	0.912997	-2.51116	0.0120336	0.0708702	20.2932	9.1002	3.68839	1.92509	1.85423	3.04748	1.298	3.57032	3.92281
Socs5	270.801	-0.495719	0.197411	-2.51109	0.0120358	0.0708702	429.404	398.589	281.24	267.587	272.572	246.846	175.231	205.889	159.855
Tspan13	332.978	0.344575	0.137266	2.51026	0.0120641	0.0710122	275.987	254.806	304.293	352.291	364.357	343.349	340.077	354.652	406.992
Angptl6	62.2983	0.663703	0.264455	2.50971	0.0120832	0.0710992	47.0802	42.771	38.7281	63.528	71.388	69.0762	93.4563	79.7372	54.9194
Tmprss2	6.56172	3.99607	1.59393	2.50706	0.0121741	0.071609	0	0	0	1.92509	2.78135	3.04748	40.2381	7.14065	3.92281
Med20	331.506	-0.290849	0.116035	-2.50655	0.0121915	0.071686	416.416	398.589	405.723	354.216	320.782	323.033	245.323	254.683	264.79
Mcoln2	545.867	0.460973	0.184026	2.50493	0.0122475	0.0719898	310.08	362.188	428.776	501.486	448.725	564.799	699.624	699.783	897.343
Cercam	116.71	-0.589482	0.235359	-2.5046	0.0122588	0.072031	141.241	133.773	172.432	99.1421	80.6592	117.836	79.1782	103.539	122.588
Nop56	235.859	-0.39975	0.159637	-2.50412	0.0122755	0.0720696	246.765	275.736	319.968	195.397	213.237	229.577	197.297	220.17	224.581
Slc46a3	465.912	-0.527509	0.210661	-2.50406	0.0122776	0.0720696	545.481	567.853	697.106	341.703	412.567	501.818	323.203	341.561	461.911
Arl6	75.021	0.637923	0.254757	2.50404	0.0122784	0.0720696	70.6203	62.7914	42.4165	97.217	78.8049	98.5351	63.6022	85.6877	75.5142
Hnrnpll	902.894	-0.403824	0.161301	-2.50354	0.0122958	0.0721462	1053.62	1102.94	762.575	770.998	716.661	719.205	1057.87	966.367	975.8
Dvl2	624.097	-0.39465	0.157651	-2.50332	0.0123036	0.0721666	711.885	657.945	847.409	509.186	549.78	627.78	529.586	543.879	639.419
Cyb5a	1639.65	0.289266	0.115574	2.50286	0.0123194	0.0722341	1621.83	1565.24	1383.15	1879.85	1945.09	1760.43	1670.53	1495.97	1434.77
Cnppd1	1139.1	-0.423101	0.16915	-2.50134	0.0123723	0.0725032	1440.01	1287.68	1703.12	1030.89	1056.91	1216.96	725.584	808.083	982.665
Atp1b3	3176	0.256774	0.102657	2.50129	0.012374	0.0725032	2479.02	2505.29	2725.72	3046.45	2903.73	3261.82	4080.92	3590.55	3990.48
Syt11	529.219	-0.278945	0.111574	-2.50009	0.012416	0.0727238	557.657	607.894	615.04	463.947	479.319	524.166	488.049	502.225	524.676
RP23-243E17.1	963.813	1.10586	0.442518	2.49902	0.0124539	0.0729199	646.135	535.092	213.005	1446.7	865.927	688.73	2054.74	1403.14	820.849
Prkar1b	13.616	1.06444	0.426001	2.49868	0.0124656	0.0729626	11.3642	13.6503	10.1431	20.2134	26.8864	26.4115	5.19202	4.76043	3.92281
Snx27	1053.93	-0.398089	0.159436	-2.49686	0.0125298	0.0732631	1231.39	1191.22	1351.8	896.129	893.741	1074.74	908.603	812.843	1124.87
Tpra1	985.431	-0.568195	0.227544	-2.49708	0.0125221	0.0732631	1125.05	1217.61	1563.88	708.433	899.303	1027	649.002	689.072	989.53
8030462N17Rik	142.603	0.457867	0.183378	2.49685	0.0125301	0.0732631	128.253	124.673	98.6645	182.884	149.266	151.358	153.164	155.904	139.26
Chd2	721.7	-0.491025	0.196884	-2.49398	0.0126319	0.0738321	892.901	821.748	565.246	600.628	508.06	514.008	957.927	858.068	776.717
Armc2	11.9218	-1.42314	0.570829	-2.49311	0.0126628	0.0739872	23.5401	17.2904	19.3641	5.77527	3.70847	13.2057	3.89401	10.711	9.80703
Zswim6	371.103	-0.722497	0.289873	-2.49246	0.0126861	0.0740973	672.111	584.233	320.89	401.381	296.677	258.02	297.243	280.865	228.504
Frat2	86.2392	-1.11498	0.447633	-2.49084	0.012744	0.0744092	147.734	152.883	172.432	46.2021	78.8049	93.456	6.49002	42.8439	35.3053
Tbl2	159.45	0.359583	0.144396	2.49026	0.0127649	0.0745054	157.475	160.164	170.588	205.985	219.727	200.118	103.84	108.3	108.858
Avl9	856.131	0.854261	0.343343	2.48807	0.012844	0.0749405	521.941	490.501	230.525	1004.9	697.192	545.498	1722.45	1461.45	1030.72
WI1-1010L24.1	16.4394	1.24318	0.499723	2.48775	0.0128555	0.0749719	8.11728	6.37014	3.68839	18.2884	13.9068	11.1741	33.7481	26.1824	26.479
Dph3	301.84	0.476584	0.191579	2.48767	0.0128584	0.0749719	219.978	227.505	329.189	325.34	374.555	379.919	263.495	291.576	304.999
Slc22a15	34.4499	0.94337	0.379559	2.48544	0.0129392	0.0754166	30.8457	20.0204	21.2083	51.0149	59.3355	28.4431	27.2581	29.7527	42.1702
Tnfaip1	607.673	-0.268096	0.107879	-2.48515	0.0129496	0.0754511	703.768	710.726	763.498	575.602	596.136	636.923	476.367	478.423	527.618
Slc30a7	665.287	0.526105	0.211719	2.48492	0.0129579	0.0754731	580.385	506.881	394.658	797.95	745.402	591.211	854.086	885.44	631.573
Atxn7l1	322.85	0.544995	0.219423	2.48377	0.013	0.075665	318.197	322.147	212.083	474.535	430.182	339.286	290.753	288.006	230.465
Parvg	137.482	-0.412131	0.165922	-2.48388	0.0129958	0.075665	153.417	161.984	154.913	115.505	129.796	107.678	149.27	139.243	125.53
Slco3a1	116.546	0.711448	0.286521	2.48306	0.013026	0.0757899	58.4444	59.1513	65.469	114.543	106.618	78.2186	205.085	236.831	124.549
Arvcf	38.8163	-0.689623	0.277775	-2.48267	0.0130402	0.0758464	47.8919	68.2515	52.5596	31.764	37.0847	35.5539	25.9601	23.8022	26.479
M1ap	18.9167	-1.1338	0.456803	-2.48203	0.0130638	0.0759567	39.7747	26.3906	23.0525	7.70036	13.9068	19.3007	16.874	9.52086	13.7298
Usp19	1710.88	-0.249531	0.100549	-2.48169	0.0130762	0.0760028	1831.26	1838.24	2091.32	1697.93	1603.91	1543.04	1544.62	1630.45	1617.18
Vsig10l	52.4211	0.661581	0.266699	2.48063	0.013115	0.0762017	36.5278	56.4213	45.1828	65.453	72.3151	80.2502	29.8541	41.6538	44.1316
Padi2	605.65	-0.549708	0.221659	-2.47997	0.0131392	0.0762864	628.277	707.086	954.372	455.284	470.048	638.954	477.665	491.514	627.65
Adap2os	169.58	-0.691722	0.278929	-2.47992	0.0131412	0.0762864	176.145	146.513	103.275	91.4418	99.2015	73.1395	362.143	254.683	219.678
Gm340	94.1393	0.506221	0.204133	2.47986	0.0131433	0.0762864	72.2438	85.5419	64.5469	110.693	110.327	94.4718	115.522	98.7789	95.1282
Atxn2	411.234	-0.284113	0.114615	-2.47884	0.0131809	0.0764777	521.941	481.401	535.739	436.033	412.567	415.473	307.627	311.808	278.52
RP23-207H18.2	8.13988	2.01898	0.814655	2.47833	0.0131999	0.0765613	0	3.64008	4.61049	10.588	13.9068	8.12661	18.1721	8.33075	5.88422
Pygo2	543.543	-0.317186	0.128013	-2.47777	0.0132206	0.0766547	711.074	683.425	758.887	538.063	597.99	592.226	299.839	330.85	379.532
Eef2k	150.877	-0.561586	0.22669	-2.47733	0.013237	0.076723	196.438	198.384	194.563	97.217	128.869	173.706	114.224	114.25	140.241
Uqcc3	177.737	-0.509795	0.205827	-2.47682	0.013256	0.0768067	213.484	197.474	265.564	137.644	142.776	195.039	138.886	144.003	164.758
Ap4m1	276.77	-0.310819	0.125503	-2.47659	0.0132646	0.0768293	337.679	304.857	336.566	254.112	262.374	273.257	231.045	238.022	253.021
Sos2	613.71	0.542173	0.218931	2.47646	0.0132693	0.07683	586.879	587.873	356.852	835.489	758.382	636.923	646.406	537.929	576.654
Itsn1	1549.94	0.331899	0.134077	2.47544	0.0133071	0.0770223	1264.67	1109.31	1405.28	1660.39	1426.83	1670.02	1809.42	1691.14	1912.37
Slc6a8	3715.91	-0.588742	0.237891	-2.47484	0.0133295	0.0771252	3684.43	4427.25	6273.04	2647	3080.81	3836.77	2679.08	3103.8	3710.98
Slc7a8	3987.47	-0.31145	0.125865	-2.47448	0.0133431	0.0771502	3574.85	4069.61	4505.37	3189.87	3507.28	3092.17	4443.07	4999.64	4505.35
Gpr82	4.72946	2.769	1.119	2.47454	0.0133408	0.0771502	0.811728	0.91002	1.8442	14.4382	5.5627	4.0633	10.384	3.57032	0.980703
Ip6k1	1365.58	-0.28042	0.113365	-2.4736	0.0133759	0.0773126	1629.95	1517.91	1787.03	1351.41	1321.14	1390.67	1028.02	1062.77	1201.36
Polr3e	225.905	-0.365827	0.147913	-2.47326	0.0133888	0.0773606	275.176	297.577	296.916	232.936	198.403	243.798	146.674	174.946	166.72
RP24-318I24.1	7.57057	2.1248	0.859367	2.47252	0.0134164	0.0774934	0.811728	2.73006	0.922099	5.77527	9.27117	4.0633	12.98	17.8516	13.7298
Acp2	2204.41	-0.187771	0.0759622	-2.4719	0.0134397	0.0776006	2510.67	2493.46	2376.25	2112.79	2229.72	2137.3	1972.97	2036.27	1970.23
Cab39l	364.849	0.464667	0.188006	2.47155	0.0134527	0.0776493	301.151	285.746	201.94	395.606	326.345	367.729	519.202	453.431	432.49
Qtrt1	46.2361	-0.646105	0.261511	-2.47066	0.0134865	0.0778174	57.6327	56.4213	71.0016	33.6891	39.866	44.6963	36.3441	33.323	43.1509
RP23-325E4.3	56.7068	-0.627308	0.253945	-2.47025	0.0135018	0.0778631	72.2438	56.4213	82.0668	48.1272	42.6474	45.7122	62.3042	54.7449	46.0931
Dnhd1	41.4037	0.801607	0.324511	2.4702	0.0135038	0.0778631	29.2222	25.4806	18.442	43.3145	52.8457	31.4906	67.4962	52.3647	51.9773
Cstf2t	653.02	0.311677	0.126185	2.47	0.0135111	0.0778633	590.938	600.613	591.065	762.335	811.227	637.939	656.79	598.624	627.65
Flna	13176.1	-0.264847	0.107228	-2.46995	0.0135132	0.0778633	13904.9	15184.6	14753.6	12782.6	12549.5	11156.8	12977.4	13606.5	11669.4
Mblac1	35.6861	-0.852224	0.345214	-2.46869	0.013561	0.0781115	48.7037	59.1513	70.0795	20.2134	43.5745	34.5381	12.98	14.2813	17.6527
Cfh	211.541	1.01145	0.409867	2.46776	0.0135962	0.0782875	179.392	157.434	62.7027	377.318	222.508	206.213	324.501	207.079	166.72
Slc7a15	2.91473	-3.16933	1.28438	-2.4676	0.0136021	0.0782946	7.30555	7.28016	2.7663	0	0.927117	1.01583	2.59601	2.38022	1.96141
Zfp639	219.066	0.510074	0.206747	2.46714	0.0136196	0.0783407	194.815	217.495	131.86	270.475	278.135	226.529	221.959	210.649	219.678
Mtmr1	259.276	0.570203	0.231107	2.46727	0.013615	0.0783407	227.284	232.965	146.614	368.655	292.969	239.735	285.561	274.915	264.79
Fnbp1	2474.09	-0.331779	0.134487	-2.467	0.0136249	0.0783444	3142.2	2847.45	2490.59	2328.4	2277.93	2132.22	2488.27	2488.51	2071.25
Relt	15.0678	1.00085	0.405723	2.46684	0.0136312	0.0783536	12.9876	14.5603	11.0652	28.8763	25.0322	23.364	6.49002	8.33075	4.90352
Satb1	17.5732	1.21835	0.493917	2.4667	0.0136363	0.0783558	16.2346	14.5603	5.53259	41.3894	22.2508	21.3323	12.98	13.0912	10.7877
Scnn1a	20.4998	0.944009	0.382727	2.46653	0.0136428	0.078366	12.1759	13.6503	17.5199	25.0262	30.5949	27.4273	25.9601	15.4714	16.672
Pip5k1c	2939.22	-0.425626	0.172629	-2.46555	0.0136802	0.078554	3019.63	3525.42	4289.6	2440.05	2616.32	3009.89	2214.39	2539.69	2797.95
Fam188b	35.0286	0.823059	0.333968	2.46448	0.0137212	0.0787389	19.4815	20.0204	27.663	45.2396	27.8135	45.7122	48.0261	44.034	37.2667
Lsm11	96.5054	-0.513892	0.208521	-2.46446	0.0137219	0.0787389	127.441	135.593	138.315	72.1909	98.2744	110.725	61.0062	58.3153	66.6878
Naip1	3.85272	-2.13471	0.866378	-2.46395	0.0137417	0.0788253	8.92901	7.28016	9.22099	0.962545	2.78135	2.03165	1.298	1.19011	0.980703
Cramp1l	313.541	-0.306693	0.12454	-2.4626	0.0137932	0.0790936	373.395	390.399	372.528	285.876	334.689	297.637	244.025	265.394	257.925
Ankfy1	2531.03	0.40165	0.163197	2.46114	0.0138498	0.0793908	1829.63	1861.9	1590.62	2644.11	2355.8	1977.81	3881.03	3661.96	2976.43
Fahd1	32.4067	-0.761335	0.309427	-2.46047	0.0138754	0.0795105	47.8919	61.8814	42.4165	26.9513	35.2304	27.4273	19.4701	16.6615	13.7298
Tmem219	541.869	0.426014	0.173155	2.4603	0.0138821	0.0795215	301.151	313.047	426.932	422.557	510.841	464.232	850.192	836.646	751.219
Sppl3	562.516	-0.289645	0.11777	-2.45941	0.0139164	0.0796903	629.089	686.155	747.822	538.063	572.031	576.989	420.553	465.332	426.606
Nelfb	502.274	-0.284506	0.115702	-2.45895	0.0139345	0.0797668	593.373	581.503	637.17	469.722	509.914	507.913	371.229	436.769	412.876
Pstk	190.72	0.666306	0.27104	2.45833	0.0139585	0.0798532	147.734	131.043	97.7424	234.861	208.601	154.406	308.925	254.683	178.488
Pacs1	750.178	0.464591	0.188988	2.45831	0.0139592	0.0798532	503.271	540.552	713.704	877.841	837.187	709.046	915.093	938.995	715.913
Pitpna	5379.08	-0.170224	0.0692488	-2.45815	0.0139655	0.0798619	5527.06	5886.01	5587.92	4934	5165.9	5008.02	5490.56	5406.66	5405.64
Klhdc3	622.889	-0.278733	0.113464	-2.45657	0.0140271	0.0801863	780.882	715.276	844.642	635.28	622.095	672.477	436.129	467.712	431.509
Gpbp1l1	703.838	0.479602	0.195252	2.45632	0.0140366	0.0802135	563.339	491.411	380.827	740.197	695.338	566.831	1050.09	1024.68	821.829
Ppcs	83.7321	-0.492888	0.200816	-2.45443	0.014111	0.0806108	104.713	103.742	110.652	70.2658	71.388	85.3294	72.6882	58.3153	76.4949
RP23-198E14.7	195.599	0.458214	0.186812	2.45281	0.0141745	0.0809459	142.864	152.883	195.485	198.284	240.123	235.672	179.125	223.74	192.218
Zfp287	54.7309	0.693116	0.282789	2.45101	0.0142458	0.0813249	56.0092	42.771	31.3513	82.7788	71.388	56.8862	50.6221	48.7944	51.9773
Ppfia1	702.211	0.301098	0.122885	2.45025	0.0142756	0.0814672	546.293	596.063	665.755	754.635	708.317	763.901	745.054	720.015	819.868
Clasp2	778.988	0.472308	0.192792	2.44983	0.0142924	0.0815351	680.228	744.397	498.855	996.234	898.376	774.059	922.881	765.239	730.624
Eid2	27.1861	0.857204	0.349932	2.44963	0.0143003	0.0815524	24.3518	23.6605	25.8188	36.5767	45.4287	51.8071	9.08603	8.33075	19.6141
RP23-311A21.2	7.18027	-2.25242	0.919702	-2.44908	0.0143221	0.0816488	5.6821	11.8303	28.5851	0	5.5627	4.0633	2.59601	2.38022	3.92281
Arf2	641.892	-0.278241	0.113663	-2.44794	0.0143676	0.0818801	764.648	786.258	729.38	589.077	682.358	608.48	507.519	574.822	534.483
Fchsd1	134.067	-0.503752	0.205886	-2.44675	0.0144151	0.0821225	177.768	143.783	194.563	102.992	126.088	135.105	93.4563	108.3	124.549
Nipal3	361.074	-0.432709	0.176917	-2.44582	0.0144522	0.082306	373.395	421.339	508.998	316.677	310.584	338.27	285.561	309.428	385.416
RP23-412L18.4	4.85041	2.72504	1.11434	2.44542	0.0144683	0.0823453	1.62346	0.91002	0	3.85018	9.27117	4.0633	11.682	8.33075	3.92281
Npcd	28.5785	-0.793002	0.324283	-2.4454	0.014469	0.0823453	33.2808	43.681	40.5723	18.2884	25.0322	24.3798	28.5561	23.8022	19.6141
RP24-80F7.5	30.0434	-0.776719	0.317644	-2.44525	0.0144751	0.0823521	54.3858	48.2311	37.806	30.8014	26.8864	24.3798	19.4701	16.6615	11.7684
RP23-152H17.2	50.7148	-0.811813	0.332131	-2.44426	0.014515	0.0825509	99.0308	98.2822	51.6375	50.0523	48.2101	43.6805	14.278	23.8022	27.4597
Dyrk3	9.76863	-1.39015	0.569072	-2.44283	0.0145725	0.082821	15.4228	20.9305	11.9873	7.70036	3.70847	7.11078	6.49002	4.76043	9.80703
Dchs1	65.9506	-0.633822	0.259452	-2.44293	0.0145687	0.082821	73.0555	108.292	94.9761	65.453	58.4084	53.8388	35.0461	47.6043	56.8808
RP23-311C19.1	668.179	-0.559293	0.228974	-2.44261	0.0145815	0.0828443	819.845	887.27	1140.64	586.19	600.772	745.616	342.673	346.321	544.29
Unc119b	175.564	-0.570912	0.233771	-2.44218	0.0145987	0.0829136	188.321	216.585	273.863	138.606	133.505	184.88	129.8	132.102	182.411
Mir24-2	12.6556	-1.28954	0.528157	-2.44158	0.014623	0.0830232	25.9753	19.1104	15.6757	9.62545	12.0525	3.04748	9.08603	9.52086	9.80703
Gpr132	202.544	0.958889	0.392852	2.44084	0.0146531	0.0831657	213.484	201.115	122.639	448.546	407.931	187.928	85.6682	109.49	46.0931
Snhg20	70.2699	-0.554834	0.227387	-2.44004	0.0146854	0.0833208	107.148	108.292	100.509	63.528	69.5338	82.2819	24.6621	33.323	43.1509
Mir6537	10.5257	-1.65198	0.677639	-2.43784	0.0147751	0.0838012	28.4105	20.0204	9.22099	2.88763	7.41694	8.12661	10.384	2.38022	5.88422
Tmem204	3.48358	-2.65169	1.08802	-2.43716	0.014803	0.0839307	4.05864	10.0102	10.1431	1.92509	1.85423	0	0	2.38022	0.980703
Fblim1	1171.04	-0.718754	0.294969	-2.43671	0.0148215	0.084007	1340.97	1385.05	2267.44	867.253	911.356	1255.56	594.486	785.471	1131.73
Slirp	811.766	0.267098	0.109653	2.43586	0.0148566	0.0841772	632.336	596.973	550.493	754.635	708.317	679.587	1187.67	1098.47	1097.41
Paqr8	26.0946	-0.818833	0.336234	-2.43531	0.0148791	0.084276	30.8457	34.5808	30.4293	15.4007	15.761	23.364	27.2581	29.7527	27.4597
H2-Q6	60.6345	0.695384	0.285616	2.43468	0.0149048	0.0843931	36.5278	27.3006	37.806	51.9774	66.7524	45.7122	102.542	103.539	73.5527
RP24-64D24.3	51.884	-0.717681	0.29484	-2.43414	0.0149273	0.0844918	101.466	77.3517	59.9364	53.9025	53.7728	37.5856	32.4501	24.9923	25.4983
Tle4	615.898	0.444409	0.182593	2.43387	0.0149383	0.084525	413.169	424.98	360.541	603.516	591.501	435.789	1041	889.01	783.582
Tor1b	563.783	0.281888	0.115826	2.43371	0.014945	0.0845346	453.756	488.681	532.051	578.489	614.679	598.321	645.108	584.343	578.615
Vps18	1141.96	-0.538946	0.221724	-2.43071	0.0150694	0.0851511	1364.51	1469.68	2070.11	1023.19	1033.74	1318.54	550.354	635.517	812.022
Aldoart1	273.823	-0.366434	0.150741	-2.43088	0.0150623	0.0851511	297.092	275.736	333.8	227.161	224.362	251.925	297.243	251.113	305.979
RP23-32C18.6	23.5736	1.50269	0.6182	2.43075	0.0150675	0.0851511	12.1759	4.5501	1.8442	17.3258	26.8864	9.14243	59.7082	45.2241	35.3053
Aph1b	60.94	-0.634618	0.261123	-2.43034	0.0150845	0.0851611	89.2901	89.182	57.1701	52.94	46.3558	52.8229	48.0261	60.6955	51.9773
Ccdc12	314.014	-0.37261	0.153304	-2.43054	0.0150765	0.0851611	327.126	368.558	399.269	258.925	269.791	316.938	276.475	284.436	324.613
Rnf145	651.301	0.385609	0.158667	2.4303	0.0150865	0.0851611	488.66	541.462	650.079	722.871	684.212	787.265	637.32	598.624	751.219
Homer3	409.201	-0.404634	0.166575	-2.42914	0.0151349	0.0853915	474.049	439.54	591.065	349.404	371.774	415.473	308.925	351.082	381.494
RP24-443D19.8	30.6726	0.999548	0.411494	2.42907	0.0151375	0.0853915	12.1759	11.8303	8.29889	18.2884	23.1779	23.364	58.4102	77.357	43.1509
AC087062.8	135.621	0.488655	0.201215	2.42852	0.0151606	0.0854925	107.148	83.7219	126.327	144.382	162.245	138.152	150.568	167.805	140.241
Hnrnpa0	1353.66	-0.326828	0.134607	-2.42802	0.0151815	0.0855814	1361.27	1621.66	1692.97	1165.64	1243.26	1318.54	1126.67	1316.26	1336.7
Gm26772	2.75473	-3.56739	1.4697	-2.42729	0.015212	0.0857243	14.6111	4.5501	3.68839	0	0.927117	1.01583	0	0	0
RP23-145F16.2	107.838	-0.462415	0.19062	-2.42584	0.0152728	0.0860382	112.83	138.323	137.393	84.7039	96.4202	100.567	88.2643	107.11	104.935
Foxred1	353.952	0.317936	0.131146	2.42429	0.0153382	0.0863774	245.142	275.736	289.539	330.153	332.835	346.397	485.453	460.572	419.741
Atp6v1a	10074.8	0.305405	0.125988	2.42408	0.0153473	0.0863993	8907.9	9099.29	7097.39	11116.4	9973	9934.78	11587.3	11454.8	11502.7
RP23-28O11.1	13.6439	-1.06804	0.440691	-2.42356	0.015369	0.0864923	26.787	27.3006	21.2083	10.588	9.27117	16.2532	3.89401	3.57032	3.92281
RP23-366I10.5	11.6196	1.29921	0.536307	2.42251	0.0154139	0.0867154	9.74073	10.0102	5.53259	27.9138	23.1779	11.1741	5.19202	5.95054	5.88422
RP23-135K11.2	2.0651	3.80201	1.56969	2.42214	0.0154296	0.0867746	0	0	0	2.88763	1.85423	2.03165	6.49002	2.38022	2.94211
AC158789.2	51.4435	-0.729211	0.301101	-2.42182	0.015443	0.0868209	67.3734	65.5215	71.0016	38.5018	39.866	44.6963	32.4501	36.8933	66.6878
Arhgap27os1	58.2741	0.698082	0.288271	2.42162	0.0154516	0.0868396	56.0092	44.591	40.5723	87.5916	78.8049	62.9812	70.0922	41.6538	42.1702
Hexim2	14.3697	-1.10534	0.456472	-2.42148	0.0154573	0.0868423	25.1636	20.9305	24.8967	10.588	8.34405	14.2216	3.89401	9.52086	11.7684
Ralb	768.834	-0.256595	0.106001	-2.42068	0.0154917	0.0869769	826.339	954.611	959.905	751.747	782.487	758.822	613.956	639.088	632.554
Gnal	159.939	0.430358	0.177783	2.4207	0.0154907	0.0869769	93.3487	94.6421	84.8331	121.281	117.744	129.01	302.435	239.212	256.944
RP23-183D11.6	15.5947	-1.12171	0.463729	-2.41889	0.0155682	0.0873768	19.4815	20.9305	33.1955	10.588	13.9068	9.14243	9.08603	8.33075	15.6913
RP23-414K1.5	54.3123	0.694217	0.287039	2.41854	0.0155828	0.0874294	25.1636	31.8507	42.4165	56.7901	41.7203	61.9654	81.7742	72.5966	74.5334
Mark4	550.03	0.332881	0.137706	2.41733	0.0156349	0.087604	447.262	463.2	550.493	570.789	640.638	627.78	498.433	592.674	559.001
Prmt2	315.596	-0.380446	0.15736	-2.41767	0.0156201	0.087604	402.617	368.558	413.1	312.827	288.333	308.811	199.893	261.824	284.404
Tbc1d22bos	17.3187	0.935766	0.387088	2.41745	0.0156296	0.087604	11.3642	12.7403	13.8315	24.0636	26.8864	21.3323	14.278	16.6615	14.7105
Cdk2ap2	353.648	-0.462466	0.191309	-2.41737	0.0156331	0.087604	391.253	373.108	532.973	296.464	309.657	335.222	281.667	292.766	369.725
Hat1	374.961	0.37026	0.153239	2.41623	0.0156822	0.0878393	292.222	254.806	213.927	319.565	316.147	349.444	571.122	547.449	509.966
Arhgap31	1461.38	-0.268236	0.11108	-2.4148	0.0157441	0.0881561	1366.95	1412.35	1444.01	1153.13	1217.3	1135.69	1909.36	1916.07	1597.57
Ppm1d	110.91	-0.613824	0.254234	-2.4144	0.015761	0.0881918	144.488	177.454	145.692	86.629	99.2015	119.867	50.6221	76.1669	98.0703
Sod1	2094.17	-0.270884	0.112194	-2.41443	0.0157598	0.0881918	2204.65	2319.64	2471.22	1793.22	1997.01	2007.27	2076.81	1828.01	2149.7
RP23-285J17.1	16.2384	1.04439	0.43281	2.41304	0.0158202	0.0884921	9.74073	11.8303	13.8315	18.2884	24.105	30.4748	11.682	9.52086	16.672
Cyth3	457.153	-0.369912	0.153317	-2.41273	0.0158336	0.0884921	505.706	558.753	596.598	413.894	417.203	454.074	320.607	441.53	406.011
Arl6ip1	2916.72	0.21622	0.0896115	2.41286	0.0158278	0.0884921	1980.62	2022.07	2260.06	2406.36	2397.52	2470.49	4345.72	4126.1	4241.54
RP24-100B13.1	77.4768	0.680357	0.281993	2.41268	0.0158359	0.0884921	53.574	45.501	82.0668	85.6665	93.6388	110.725	67.4962	65.4559	93.1668
St3gal5	798.422	-0.569356	0.23607	-2.41181	0.0158736	0.0886728	1000.05	1168.47	816.057	685.332	807.519	518.071	811.252	825.935	553.117
Katna1	488.564	0.635497	0.263671	2.41019	0.0159444	0.0890386	311.704	283.926	178.887	500.523	401.442	301.7	950.139	761.669	707.087
Gpx1	2996.08	-0.345904	0.143567	-2.40936	0.0159804	0.0892095	3179.54	3488.11	3782.45	2368.82	3062.27	2790.47	2498.66	3012.16	2782.26
Htra1	14.4457	1.15	0.477337	2.4092	0.0159875	0.0892196	11.3642	7.28016	8.29889	18.2884	18.5423	23.364	7.78802	15.4714	19.6141
Znrf1	870.157	0.323695	0.134445	2.40764	0.016056	0.0895717	842.574	846.319	876.916	991.421	1159.82	1059.51	610.062	653.369	791.428
H2-Q5	36.5054	1.00557	0.417734	2.4072	0.0160753	0.089649	20.2932	18.2004	16.5978	49.0898	36.1576	25.3956	61.0062	71.4065	30.4018
RP23-392K24.5	5.47763	-1.9287	0.8013	-2.40697	0.0160857	0.0896772	15.4228	7.28016	6.45469	1.92509	3.70847	2.03165	5.19202	2.38022	4.90352
Gdpgp1	79.5936	-0.454144	0.188719	-2.40646	0.0161079	0.0897709	99.8425	100.102	108.808	73.1534	77.8778	74.1553	62.3042	58.3153	61.7843
Lcmt2	176.874	-0.456181	0.189608	-2.40591	0.0161322	0.0898462	199.685	196.564	250.811	159.782	150.193	161.516	131.098	189.227	152.99
RP23-32L15.2	314.436	0.342676	0.142431	2.40591	0.016132	0.0898462	268.682	267.546	332.878	359.029	387.535	354.523	282.965	273.725	303.037
RP24-259P13.2	77.7247	-0.68053	0.282905	-2.40551	0.0161499	0.0899147	120.136	94.6421	74.69	67.3781	69.5338	43.6805	84.3702	83.3075	61.7843
Ppp2r5d	412.855	-0.314913	0.130922	-2.40535	0.0161568	0.0899234	450.509	468.661	538.506	379.243	369.92	422.584	382.911	352.272	351.092
Tmem87b	767.741	-0.595949	0.247928	-2.40371	0.0162295	0.0902878	1108.01	951.881	527.44	583.302	569.25	559.72	863.172	921.143	825.752
Zdhhc21	422.319	0.907852	0.3777	2.40363	0.0162332	0.0902878	383.947	293.027	130.938	682.444	465.413	368.745	615.254	479.613	381.494
RP24-247M18.6	16.0597	-1.22761	0.510936	-2.40267	0.0162757	0.090494	22.7284	34.5808	21.2083	7.70036	19.4695	6.09495	9.08603	11.9011	11.7684
Ccdc120	38.3411	-0.675083	0.280987	-2.40254	0.0162816	0.0904966	47.8919	43.681	55.3259	32.7265	27.8135	31.4906	42.8341	30.9428	32.3632
Pkig	381.24	0.32949	0.137162	2.40219	0.0162971	0.0905527	360.407	326.697	411.256	425.445	470.048	484.549	303.733	316.569	332.458
RP23-132J19.2	73.6492	0.566696	0.236034	2.40091	0.0163544	0.090841	44.645	50.9611	54.4038	61.6029	76.0236	84.3135	103.84	82.1174	104.935
Mapkbp1	183.304	0.403596	0.168122	2.40061	0.0163678	0.0908848	156.663	156.524	144.769	237.749	187.278	180.817	208.979	191.607	185.353
Ttl	211.816	-0.438908	0.182862	-2.40022	0.0163851	0.0909507	250.824	268.456	331.955	204.059	188.205	235.672	140.184	126.151	160.835
Poldip3	1558.25	0.313052	0.130498	2.39891	0.016444	0.0912472	1205.42	1274.03	1583.24	1612.26	1740.2	1693.38	1634.19	1684	1597.57
Adamts7	26.711	0.921413	0.384447	2.39672	0.0165425	0.0917325	17.0463	19.1104	33.1955	50.0523	36.1576	44.6963	7.78802	16.6615	15.6913
Zbtb21	281.945	-0.350956	0.146432	-2.39672	0.0165425	0.0917325	319.009	285.746	291.383	215.61	246.613	240.751	351.759	279.675	306.96
Polg	647.416	-0.321337	0.134116	-2.39596	0.0165771	0.091894	860.432	746.217	719.237	683.407	626.731	551.593	546.46	524.837	567.827
Tnfaip8l1	27.5599	-0.754816	0.315235	-2.39445	0.0166452	0.0922408	38.9629	40.0409	38.7281	18.2884	23.1779	28.4431	18.1721	22.612	19.6141
Zfp239	5.54848	-1.72298	0.719619	-2.39429	0.0166526	0.0922511	11.3642	9.1002	8.29889	2.88763	1.85423	4.0633	3.89401	3.57032	4.90352
Ggh	838.295	0.284598	0.118907	2.39346	0.0166904	0.0924299	725.685	786.258	633.482	838.376	920.627	854.309	956.629	904.482	924.803
RP23-191D8.3	17.1586	-1.25241	0.523564	-2.3921	0.0167525	0.0927427	20.2932	17.2904	47.9491	12.5131	11.1254	12.1899	7.78802	15.4714	9.80703
AC124713.2	345.889	-0.444416	0.185801	-2.3919	0.0167614	0.0927614	391.253	391.309	472.114	247.374	304.094	370.776	290.753	301.097	344.227
Tbl1xr1	604.59	-0.62344	0.260667	-2.39171	0.0167702	0.092779	1042.26	944.601	485.946	563.089	550.707	491.66	471.175	459.382	432.49
Naga	1645.87	0.414861	0.173467	2.39158	0.0167761	0.0927809	1073.92	1247.64	1663.47	1689.27	1775.43	1846.77	1706.87	1886.32	1923.16
Pank1	64.8425	-0.617878	0.258572	-2.38958	0.0168677	0.0932564	94.1604	79.1718	63.6248	59.6778	47.283	47.7438	76.5822	53.5548	61.7843
Tsen54	134.366	-0.449381	0.188196	-2.38783	0.0169481	0.0936699	155.852	157.434	191.796	106.842	129.796	133.073	96.0523	117.821	120.627
Scarb2	2539.01	-0.205245	0.0859843	-2.387	0.0169863	0.0938499	2477.39	2690.02	2430.65	2182.09	2272.36	2135.27	2967.24	2899.1	2796.97
Gnl3l	419.74	0.308125	0.129104	2.38663	0.0170035	0.0939137	319.009	367.648	333.8	451.433	419.984	391.093	526.99	505.796	461.911
Tmem81	64.5869	-0.597268	0.250313	-2.38608	0.0170288	0.0939915	104.713	88.272	76.5342	49.0898	73.2422	55.8704	46.7281	47.6043	39.2281
Htra2	946.002	-0.367069	0.153836	-2.38611	0.0170277	0.0939915	998.425	991.922	1263.27	771.961	835.332	915.259	807.358	938.995	991.491
Ranbp2	2742.88	1.0765	0.451305	2.3853	0.0170652	0.094161	1422.15	1122.06	434.308	3078.22	1720.73	1483.11	7602.41	4742.58	3080.39
Ipcef1	5.03778	1.95178	0.818768	2.3838	0.0171349	0.0945144	2.43518	3.64008	0.922099	13.4756	5.5627	8.12661	3.89401	2.38022	4.90352
Dfna5	134.194	-0.442875	0.185798	-2.38364	0.0171424	0.0945243	177.768	179.274	130.016	116.468	123.307	118.852	119.416	124.961	117.684
Gm28006	204.364	-0.768524	0.322636	-2.38202	0.0172181	0.0949104	508.142	311.227	197.329	225.235	189.132	182.849	61.0062	86.8779	77.4756
Zfp84	190.621	-0.422962	0.177601	-2.38152	0.0172412	0.0950065	280.046	242.975	230.525	202.134	184.496	175.738	150.568	105.92	143.183
Klhl33	4.44915	-2.33295	0.979982	-2.3806	0.0172845	0.0952132	14.6111	10.9202	3.68839	2.88763	0.927117	2.03165	2.59601	2.38022	0
Armc3	10.9003	1.53702	0.645788	2.38006	0.0173096	0.0953202	7.30555	5.46012	2.7663	12.5131	16.6881	16.2532	16.874	3.57032	16.672
Wnt9a	6.557	-1.51878	0.638165	-2.37992	0.0173165	0.0953268	12.9876	12.7403	15.6757	4.81272	6.48982	3.04748	1.298	0	1.96141
Zfp324	85.1152	-0.558205	0.23458	-2.37959	0.017332	0.0953806	73.8672	90.092	103.275	56.7901	57.4812	67.0445	120.714	109.49	87.2826
Dek	1596.79	0.987784	0.415177	2.37919	0.0173507	0.0954205	943.228	749.857	301.526	1813.43	1173.73	969.098	3951.12	2608.72	1860.39
Rubcnl	289.737	0.444384	0.186771	2.3793	0.0173457	0.0954205	54.3858	60.9714	61.7806	82.7788	83.4405	74.1553	787.888	723.585	678.647
Dhrs7b	167.524	-0.3631	0.152738	-2.37727	0.0174411	0.0958856	206.991	190.194	205.628	154.007	145.557	169.643	134.992	142.813	157.893
AC121564.2	5.31022	-1.82424	0.767415	-2.37712	0.0174486	0.0958952	16.2346	10.0102	11.0652	2.88763	5.5627	2.03165	0	0	0
Mir546	103.884	0.610071	0.256685	2.37673	0.0174668	0.0959635	76.3024	103.742	115.262	149.194	159.464	141.2	41.5361	67.8361	80.4177
Gtf3c5	191.171	0.387816	0.163193	2.37643	0.017481	0.0960102	161.534	178.364	150.302	215.61	210.456	215.355	181.721	229.691	177.507
Klhl3	17.8456	-1.05671	0.444709	-2.37619	0.0174927	0.0960424	30.8457	31.8507	15.6757	13.4756	11.1254	13.2057	18.1721	15.4714	10.7877
Cnnm4	177.331	-0.373523	0.157266	-2.3751	0.0175441	0.0962614	195.626	184.734	190.874	169.408	133.505	138.152	198.595	198.748	186.334
AC155158.1	355.664	0.43636	0.183721	2.37512	0.0175432	0.0962614	269.494	232.055	325.501	357.104	382.899	378.903	388.103	367.743	499.178
Arhgef40	57.9288	0.992537	0.417987	2.37457	0.0175696	0.0963696	56.821	52.7812	22.1304	106.842	104.764	50.7913	50.6221	45.2241	31.3825
Btbd6	73.9461	-0.557155	0.234697	-2.37393	0.0175997	0.0965028	103.901	98.2822	116.184	69.3032	78.8049	68.0603	29.8541	45.2241	55.9001
Srsf9	651.437	-0.33287	0.140246	-2.37347	0.017622	0.0965616	724.061	786.258	727.536	555.388	685.139	535.34	562.036	660.51	626.669
Myo9b	3621.47	-0.334976	0.141128	-2.37357	0.0176171	0.0965616	3811.06	3997.72	5052.18	3260.14	3328.35	3607.2	2998.39	3103.8	3434.42
Slamf1	16.3161	1.86536	0.786429	2.37194	0.0176949	0.0969293	0.811728	3.64008	0.922099	10.588	5.5627	3.04748	36.3441	36.8933	49.0352
Ksr1	47.1473	0.698614	0.294622	2.37122	0.0177293	0.0970859	42.2098	39.1309	61.7806	73.1534	82.5134	76.1869	9.08603	22.612	17.6527
Srpk2	646.379	0.712869	0.300833	2.36965	0.017805	0.0974041	625.842	591.513	290.461	996.234	841.822	633.875	694.432	645.038	498.197
Vhl	401.212	-0.355274	0.149924	-2.3697	0.0178025	0.0974041	392.065	444.09	504.388	337.853	344.887	364.681	432.235	358.222	432.49
RP24-225N8.5	79.2384	-0.513296	0.216604	-2.36974	0.0178007	0.0974041	89.2901	107.382	106.963	71.2283	76.0236	65.0128	57.1122	60.6955	79.437
Sdc3	6354.3	0.340069	0.143531	2.36931	0.0178215	0.0974624	4080.56	5046.06	5834.12	6090.02	6479.62	6366.18	7701.06	7958.25	7632.81
Zfp438	35.1031	0.726029	0.306629	2.36778	0.0178954	0.0978343	29.2222	25.4806	22.1304	47.1647	43.5745	36.5697	46.7281	29.7527	35.3053
RP23-249P4.1	13.4278	1.13475	0.479297	2.36753	0.0179072	0.0978666	6.49382	10.9202	8.29889	16.3633	18.5423	21.3323	18.1721	11.9011	8.82633
Nat6	286.303	-0.622793	0.263101	-2.36713	0.0179269	0.0979421	319.821	322.147	515.453	225.235	231.779	294.589	177.827	203.508	286.365
Ppan	132.34	-0.377904	0.159693	-2.36644	0.0179602	0.0980921	159.91	164.714	173.355	133.794	123.307	125.962	94.7543	114.25	101.012
Eif2ak4	358.407	0.326457	0.138023	2.36523	0.0180189	0.0982839	349.043	363.098	298.76	419.67	460.777	387.03	301.137	322.519	323.632
Slc25a51	739.221	0.276311	0.116821	2.36524	0.0180183	0.0982839	700.521	708.906	815.135	850.89	878.907	964.019	564.632	562.921	607.055
Serpinb1b	12.3468	1.25936	0.532435	2.36528	0.0180163	0.0982839	8.11728	2.73006	9.22099	19.2509	16.6881	12.1899	16.874	14.2813	11.7684
RP24-92K17.3	21.7183	-0.932689	0.394323	-2.36529	0.018016	0.0982839	27.5987	25.4806	47.027	15.4007	16.6881	20.3165	12.98	14.2813	15.6913
mt-Co2	44.192	-2.03948	0.862593	-2.36436	0.0180611	0.0984817	21.1049	225.685	11.9873	19.2509	21.3237	22.3482	28.5561	35.7032	11.7684
Tst	17.5304	-1.06201	0.449361	-2.36338	0.0181093	0.0987122	21.1049	17.2904	30.4293	7.70036	12.0525	13.2057	18.1721	14.2813	23.5369
Smim4	101.769	-0.428669	0.181509	-2.3617	0.0181915	0.0991281	107.148	119.213	128.172	80.8538	91.7846	90.4085	99.9463	96.3987	101.993
Arhgap17	1690.6	-0.240004	0.101641	-2.36128	0.0182121	0.0992074	1583.68	1572.52	1636.72	1427.45	1389.75	1240.32	2231.27	2145.76	1987.89
B4galt6	1737.6	-0.613919	0.260054	-2.36073	0.0182388	0.0993071	2272.03	2665.45	1302	1384.14	1498.22	1194.61	1967.77	1895.84	1458.31
Taf5	69.52	0.505138	0.213981	2.36066	0.0182423	0.0993071	59.2561	65.5215	51.6375	76.041	88.0761	86.3452	67.4962	60.6955	70.6106
RP23-27C9.2	4.94657	3.58589	1.51912	2.3605	0.0182503	0.0993183	0	0	0	0.962545	1.85423	3.04748	19.4701	14.2813	4.90352
RP23-361M12.2	42.349	1.44518	0.612638	2.35895	0.0183269	0.0996357	35.716	18.2004	3.68839	39.4643	81.5863	36.5697	51.9202	73.7867	40.2088
Psma5	480.341	0.351865	0.149167	2.35887	0.0183309	0.0996357	308.457	336.708	424.165	435.07	468.194	460.169	655.492	608.145	626.669
Tbc1d17	498.12	-0.454405	0.19265	-2.3587	0.0183389	0.0996357	611.231	637.014	795.771	414.857	532.165	544.483	266.091	305.858	375.609
Gm26545	2.2066	3.61563	1.53285	2.35876	0.0183363	0.0996357	0	0.91002	0	2.88763	4.63558	4.0633	5.19202	1.19011	0.980703
Trmt2a	526.254	-0.270342	0.114604	-2.35893	0.0183277	0.0996357	586.879	630.644	657.456	473.572	533.092	547.53	434.831	426.059	446.22
Dubr	210.293	-0.71225	0.301981	-2.35859	0.0183445	0.0996357	359.595	323.057	153.068	187.696	174.298	148.311	205.085	179.706	161.816
RP23-85H24.1	4.74063	-2.27547	0.964893	-2.35826	0.0183608	0.0996916	9.74073	2.73006	11.0652	0.962545	0.927117	3.04748	6.49002	4.76043	2.94211
Gtpbp8	270.244	0.42684	0.181014	2.35805	0.0183713	0.0997164	289.787	252.076	192.719	344.591	342.106	301.7	219.363	236.831	253.021
RP23-354J5.3	77.6821	0.549332	0.232979	2.35786	0.0183805	0.0997336	46.2685	35.4908	38.7281	60.6403	60.2626	55.8704	142.78	140.433	118.665
Smim19	174.045	0.386286	0.163886	2.35704	0.0184211	0.0999214	150.981	148.333	153.99	193.471	219.727	178.785	160.952	163.045	197.121
Ccdc167	401.952	0.418001	0.17736	2.35679	0.0184338	0.0999578	262.188	258.446	275.707	396.568	378.264	288.495	636.022	629.567	492.313
AC107721.1	44.2501	0.756368	0.321042	2.35598	0.0184738	0.100142	30.0339	32.7607	17.5199	50.0523	48.2101	37.5856	66.1982	67.8361	48.0545
Alg14	87.3577	0.580179	0.246304	2.35554	0.0184957	0.100196	60.0679	75.5317	58.0922	120.318	79.7321	89.3927	114.224	103.539	85.3212
Bcl11a	3.87219	2.45898	1.04389	2.35559	0.0184935	0.100196	1.62346	0.91002	0.922099	4.81272	9.27117	5.07913	6.49002	4.76043	0.980703
Mgme1	235.12	0.34204	0.145218	2.35535	0.0185053	0.100215	218.355	193.834	206.55	288.763	254.03	241.767	255.707	234.451	222.62
RP23-290B5.7	1.93444	-3.75122	1.59314	-2.35461	0.0185424	0.100383	4.87037	7.28016	1.8442	0	0.927117	0	1.298	1.19011	0
Atg14	222.46	-0.394908	0.167799	-2.35346	0.0185994	0.100659	259.753	251.166	298.76	183.846	210.456	221.45	163.548	218.98	194.179
Birc2	327.796	0.973232	0.413655	2.35276	0.0186344	0.100816	219.978	186.554	71.9237	439.883	305.949	194.023	638.618	511.746	381.494
Ssc4d	61.0741	0.722544	0.307289	2.35135	0.0187056	0.101168	36.5278	46.411	47.9491	57.7527	54.6999	103.614	62.3042	67.8361	72.572
Raph1	495.919	-0.583354	0.248148	-2.35083	0.0187314	0.101258	845.82	705.266	465.66	544.8	424.62	376.871	420.553	357.032	322.651
00R_Pgap2	257.306	0.479276	0.20388	2.35077	0.0187344	0.101258	135.559	155.613	224.07	234.861	259.593	222.466	355.653	374.884	353.053
RP23-423G13.11	6.35197	-1.63478	0.695728	-2.34974	0.0187864	0.101473	8.11728	12.7403	9.22099	2.88763	3.70847	3.04748	5.19202	8.33075	3.92281
Aifm2	324.1	-0.423543	0.180249	-2.34977	0.0187852	0.101473	320.633	352.178	458.283	268.55	270.718	303.732	279.071	316.569	347.169
Sharpin	611.778	0.289533	0.123331	2.34761	0.0188945	0.102024	532.493	513.252	624.261	698.807	683.285	658.255	568.526	586.723	640.399
Cks2	17.8331	-1.03757	0.442054	-2.34715	0.0189179	0.102117	22.7284	28.2106	26.7409	7.70036	13.9068	16.2532	19.4701	16.6615	8.82633
Ccdc137	71.4543	-0.492634	0.210037	-2.34546	0.0190035	0.102546	102.278	88.272	96.8203	59.6778	66.7524	78.2186	46.7281	52.3647	51.9773
Tnfsf13os	91.5834	-0.549464	0.234467	-2.34346	0.0191059	0.103066	115.265	104.652	115.262	57.7527	74.1694	97.5193	73.9862	96.3987	89.244
Cbx7	125.138	-0.516123	0.220344	-2.34235	0.0191627	0.103338	182.639	155.613	163.211	91.4418	107.546	152.374	85.6682	91.6383	96.1089
Odc1	234.215	0.450674	0.192444	2.34185	0.0191886	0.103445	182.639	174.724	209.316	227.161	256.811	290.526	218.065	236.831	311.864
Fbrs	1087.04	-0.269753	0.115226	-2.34108	0.019228	0.103624	1270.35	1362.3	1363.78	1184.89	1150.55	978.24	820.338	866.398	786.524
Xpo6	1278.83	0.303943	0.129844	2.34083	0.0192411	0.10366	978.944	1103.85	1301.08	1387.03	1362.86	1426.22	1257.77	1341.25	1350.43
Slc39a1	1435.21	0.278947	0.119188	2.34039	0.0192634	0.103747	1073.92	1136.62	1367.47	1405.32	1466.7	1467.87	1684.81	1651.87	1662.29
Sec61g	161.359	0.427418	0.18265	2.34009	0.019279	0.103797	111.207	120.123	145.692	154.97	169.662	181.833	202.489	164.235	202.025
Bloc1s3	203.331	-0.447549	0.191332	-2.33912	0.0193293	0.104035	219.167	264.816	271.097	172.296	177.079	204.181	146.674	161.855	212.813
RP23-325D10.4	441.905	0.321355	0.137434	2.33824	0.0193747	0.104245	362.842	415.879	464.738	527.475	496.935	528.229	371.229	383.215	426.606
Sfmbt1	740.817	-0.321585	0.137617	-2.33681	0.0194489	0.104611	849.879	968.262	808.68	654.53	653.617	794.376	604.87	648.609	684.531
Agtrap	920.73	0.346849	0.14844	2.33663	0.0194584	0.104628	658.311	765.327	922.099	941.369	977.181	1063.57	946.245	1009.21	1003.26
Alpk1	422.251	0.832943	0.35679	2.33455	0.0195672	0.105179	328.75	261.176	132.782	554.426	433.891	299.669	758.034	601.004	430.529
Kctd12b	133.8	-1.03109	0.441701	-2.33436	0.0195771	0.105199	297.904	242.975	76.5342	119.356	83.4405	99.5509	123.31	96.3987	64.7264
Rcor1	455.658	-0.502337	0.215301	-2.33319	0.0196383	0.105494	646.947	693.436	418.633	487.048	391.243	363.666	376.421	366.553	356.976
Ldb1	786.816	-0.334429	0.143363	-2.33274	0.0196618	0.105586	889.654	934.591	1076.09	687.257	801.956	810.629	556.844	631.947	692.376
RP23-85E24.4	49.9949	1.11343	0.477406	2.33224	0.0196881	0.105692	34.9043	36.4008	30.4293	56.7901	63.9711	99.5509	28.5561	79.7372	19.6141
Evi2b	1565.9	-0.610138	0.261649	-2.33189	0.0197065	0.105757	1823.14	1755.43	1251.29	1226.28	1064.33	873.61	2537.6	2210.03	1351.41
Ccdc115	302.405	-0.441302	0.189266	-2.33165	0.0197189	0.10579	373.395	364.918	451.828	266.625	281.844	328.112	170.038	230.881	254.002
Hgs_1	783.607	-0.275607	0.118245	-2.33082	0.0197631	0.105958	870.984	889.09	1069.63	796.025	765.799	775.075	623.042	639.088	623.727
Hgs_2	783.607	-0.275607	0.118245	-2.33082	0.0197631	0.105958	870.984	889.09	1069.63	796.025	765.799	775.075	623.042	639.088	623.727
Hspb7	1.95743	-3.67306	1.576	-2.33062	0.0197733	0.105979	3.24691	7.28016	2.7663	0.962545	0	0	0	2.38022	0.980703
RP23-55L3.5	569.491	0.278097	0.119333	2.33043	0.0197832	0.105998	442.392	493.231	494.245	537.1	577.594	618.638	642.512	622.426	697.28
Bcat2	427.694	-0.341683	0.146666	-2.32967	0.0198234	0.106176	478.919	504.151	520.986	359.992	379.191	447.979	333.587	410.587	413.857
Nol12	190.274	-0.478049	0.20521	-2.32957	0.0198291	0.106176	207.802	231.145	300.604	153.045	183.569	194.023	129.8	142.813	169.662
Mtmr2	489.494	0.307729	0.132119	2.32917	0.0198498	0.106253	439.145	430.44	369.762	540.95	496.008	497.755	597.082	533.168	501.139
Slbp	274.63	-0.360051	0.15467	-2.32786	0.0199196	0.106585	344.173	338.528	274.785	241.599	268.864	235.672	280.369	235.641	252.041
Tbc1d25	79.8267	-0.473901	0.203586	-2.32776	0.0199247	0.106585	101.466	103.742	119.873	88.5541	75.0965	70.092	49.3241	58.3153	51.9773
Adora2b	24.5744	1.22447	0.526142	2.32727	0.019951	0.106691	25.1636	15.4703	11.9873	42.352	56.5541	24.3798	15.576	23.8022	5.88422
RP23-323H18.2	5.98245	-2.2292	0.958043	-2.32682	0.0199748	0.106784	11.3642	12.7403	7.37679	0	4.63558	2.03165	5.19202	9.52086	0.980703
Alyref2	43.682	-0.608603	0.261593	-2.32653	0.0199903	0.106833	68.9969	62.7914	55.3259	42.352	38.9389	41.6489	32.4501	20.2318	30.4018
Egr1	60.8653	0.734755	0.315854	2.32625	0.0200052	0.106878	29.2222	42.771	47.027	71.2283	74.1694	51.8071	86.9663	91.6383	52.958
Slc23a2	3187.91	-0.280786	0.120719	-2.32594	0.0200219	0.106906	2940.89	3388.01	3624.77	2652.77	2746.12	2793.52	3221.65	3514.39	3809.05
RP23-149L20.1	4.36375	-2.28228	0.981239	-2.32591	0.0200233	0.106906	12.1759	10.0102	5.53259	0.962545	4.63558	0	2.59601	2.38022	0.980703
RP23-84M17.5	12.6469	-1.02192	0.439402	-2.32571	0.0200341	0.10693	23.5401	21.8405	19.3641	12.5131	9.27117	10.1583	6.49002	4.76043	5.88422
RP24-430N21.3	66.3975	0.521613	0.224363	2.32486	0.0200792	0.107136	58.4444	42.771	47.027	71.2283	75.0965	67.0445	76.5822	80.9273	78.4563
Rit1	719.237	-0.409556	0.176187	-2.32455	0.0200958	0.107191	856.373	930.951	1058.57	655.493	669.378	817.74	404.977	501.035	578.615
Cyp27a1	344.669	-0.310474	0.13357	-2.32442	0.0201028	0.107194	383.136	345.808	317.202	276.25	284.625	283.415	425.745	414.157	371.687
Ptpra	3533.59	-0.26396	0.113614	-2.32331	0.0201627	0.107444	3613	4092.36	3910.62	2933.84	3349.67	3389.81	3221.65	3571.51	3719.81
Ccdc125	63.282	-0.671795	0.289146	-2.32338	0.0201586	0.107444	94.1604	111.022	66.3911	61.6029	49.1372	59.9337	40.2381	32.1329	54.9194
Map2k7	604.62	-0.313652	0.135045	-2.32257	0.0202025	0.107622	700.521	653.395	808.68	557.313	570.177	612.543	495.837	566.491	476.622
Acp1	157.579	0.390888	0.168358	2.32176	0.0202456	0.107817	142.864	122.853	108.808	174.221	161.318	156.437	177.827	179.706	194.179
RP23-400F8.2	18.2044	-1.01471	0.437134	-2.32129	0.0202714	0.10792	39.7747	24.5706	23.0525	17.3258	14.8339	11.1741	9.08603	8.33075	15.6913
Lrrc8b	236.239	0.521707	0.224784	2.32092	0.0202909	0.107989	200.497	219.315	125.405	282.988	261.447	238.719	292.051	271.345	234.388
Samd9l	3005.69	1.97982	0.853162	2.32056	0.0203104	0.108058	944.851	609.714	106.963	3849.22	1571.46	1133.66	10277.6	5395.95	3161.79
Htr2b	165.567	-0.766268	0.330283	-2.32003	0.020339	0.108134	195.626	195.654	267.409	89.5167	113.108	184.88	101.244	141.623	201.044
Pdk1	501.262	0.515765	0.222328	2.31984	0.0203495	0.108134	399.37	429.53	340.254	614.104	629.512	427.663	576.314	664.08	430.529
RP23-137A24.6	3.20207	2.64997	1.14232	2.31982	0.0203506	0.108134	0.811728	0.91002	0.922099	3.85018	4.63558	8.12661	1.298	2.38022	5.88422
Alkbh5	1042.25	-0.338205	0.145768	-2.32017	0.0203319	0.108134	1208.66	1316.8	1463.37	985.646	1011.48	1158.04	684.048	695.023	857.135
Chchd7	149.064	0.441958	0.190647	2.3182	0.0204382	0.108531	127.441	111.022	125.405	136.681	190.059	167.611	153.164	148.763	181.43
Ticam2	158.647	-0.636738	0.274655	-2.31832	0.0204321	0.108531	263	208.395	219.459	138.606	122.379	183.864	77.8802	74.9768	139.26
RP23-230F2.7	16.4445	1.24393	0.536631	2.31804	0.0204474	0.108544	4.87037	10.9202	10.1431	30.8014	13.9068	16.2532	23.3641	24.9923	12.7491
RP23-329D23.8	4.60687	3.33513	1.43989	2.31625	0.0205448	0.109027	0.811728	0	0	1.92509	6.48982	1.01583	11.682	10.711	8.82633
Jak2	854.412	0.786346	0.339644	2.31521	0.0206015	0.109293	400.994	341.258	189.03	723.834	486.736	396.172	2237.76	1712.56	1201.36
Telo2	141.93	-0.414122	0.178889	-2.31496	0.0206149	0.109329	167.216	155.613	168.744	123.206	114.962	131.042	134.992	117.821	163.777
Tmem135	508.77	0.273682	0.118266	2.31413	0.0206605	0.109536	492.719	438.63	513.609	598.703	581.302	566.831	427.043	473.663	486.429
Tmem41a	74.1819	-0.505641	0.218583	-2.31327	0.0207076	0.109751	97.4073	113.753	93.132	60.6403	68.6067	85.3294	51.9202	48.7944	48.0545
Sap30	508.769	-0.279666	0.120936	-2.31251	0.0207495	0.109938	281.67	309.407	295.994	226.198	250.322	253.956	1024.12	983.029	954.224
Oxsm	181.974	0.398658	0.172413	2.31222	0.0207656	0.109988	168.839	182.914	133.704	232.936	214.164	193.007	170.038	166.615	175.546
RP23-388P2.5	103.938	-0.487732	0.211007	-2.31145	0.020808	0.110178	136.37	116.483	130.016	77.0036	91.7846	104.63	80.4762	86.8779	111.8
Hsdl1	583.53	-0.434916	0.188191	-2.31103	0.0208312	0.110266	691.592	687.065	933.164	509.186	549.78	651.144	355.653	403.446	470.738
Id1	129.171	0.876585	0.37934	2.31082	0.020843	0.110293	81.9845	67.3415	65.469	154.97	163.173	76.1869	245.323	207.079	101.012
Gpr85	46.8047	-0.784993	0.339817	-2.31005	0.0208855	0.110483	87.6666	75.5317	47.9491	31.764	47.283	43.6805	40.2381	22.612	24.5176
Capn10	101.187	-0.473058	0.204831	-2.3095	0.0209157	0.110608	107.96	116.483	135.548	77.0036	77.8778	104.63	94.7543	96.3987	100.032
Lamtor5	458.442	0.295527	0.12803	2.30826	0.0209849	0.110938	357.972	374.928	437.075	464.909	489.518	480.486	528.288	470.092	522.715
AC161510.1	4.45444	1.87804	0.813672	2.3081	0.0209934	0.110948	0.811728	2.73006	3.68839	10.588	7.41694	8.12661	2.59601	1.19011	2.94211
Il1b	31.9865	-1.40491	0.608755	-2.30785	0.0210076	0.110988	47.8919	30.9407	14.7536	17.3258	13.9068	4.0633	76.5822	55.9351	26.479
AC161342.2	384.978	0.786365	0.340754	2.30772	0.0210146	0.11099	274.364	215.675	114.34	403.306	407.004	232.624	697.028	660.51	459.95
Clec2i	7.92294	-1.62709	0.70533	-2.30685	0.021063	0.111201	21.9167	13.6503	9.22099	6.73781	2.78135	5.07913	7.78802	1.19011	2.94211
RP23-234K24.8	177.702	-0.478418	0.207398	-2.30676	0.021068	0.111201	206.991	212.945	272.941	146.307	165.027	185.896	107.734	141.623	159.855
Pla2g7	2217	0.239172	0.1037	2.30639	0.0210889	0.111276	2000.91	1901.94	2071.03	2406.36	2299.25	2345.54	2470.1	2070.79	2387.03
Manf	505.193	0.322568	0.139939	2.30506	0.0211631	0.111633	436.71	457.74	535.739	594.853	591.501	601.369	424.447	402.256	502.12
Rpf2	100.139	0.555876	0.241212	2.30451	0.021194	0.11176	67.3734	59.1513	45.1828	80.8538	90.8575	81.2661	194.701	141.623	140.241
RP24-144C5.1	234.239	0.431278	0.187237	2.30338	0.0212576	0.11206	165.592	157.434	220.382	212.722	236.415	283.415	277.773	274.915	279.5
Rassf1	380.72	-0.27987	0.121526	-2.30296	0.0212811	0.112148	426.157	413.149	420.477	381.168	325.418	331.159	395.891	359.412	373.648
Hk3	4522.31	0.585896	0.254427	2.30281	0.0212896	0.112158	2422.2	2510.75	4487.85	4345.89	4403.81	5389.97	5245.23	5173.4	6721.74
Exosc7	129.271	-0.417194	0.181217	-2.30218	0.0213251	0.112307	168.839	135.593	170.588	116.468	119.598	119.867	111.628	123.771	97.0896
Thap7	187.471	-0.509237	0.221208	-2.30207	0.0213314	0.112307	194.815	231.145	294.149	154.007	180.788	170.659	129.8	141.623	190.256
Fgfr1op	128.527	-0.643016	0.279442	-2.30107	0.0213877	0.112567	226.472	205.665	106.963	110.693	126.088	108.693	93.4563	90.4482	88.2633
Trim3	478.936	0.27292	0.118657	2.30007	0.0214444	0.11283	450.509	436.81	506.232	534.212	583.157	565.815	390.699	437.96	405.03
Svbp	259.983	0.325504	0.141544	2.29966	0.0214674	0.112916	164.781	188.374	192.719	220.423	241.05	221.45	394.593	365.363	351.092
Igsf10	6.13976	2.24262	0.975621	2.29866	0.0215241	0.113178	1.62346	0	1.8442	5.77527	2.78135	8.12661	12.98	14.2813	7.84563
RP23-130C18.1	3.6979	3.01968	1.31429	2.29758	0.0215858	0.113467	0	0.91002	0.922099	8.6629	4.63558	1.01583	6.49002	4.76043	5.88422
Tubb4b	288.146	-0.395945	0.172476	-2.29566	0.0216956	0.114008	326.315	350.358	467.504	288.763	296.677	283.415	180.423	204.699	195.16
RP23-122P5.3	13.5897	1.26389	0.550767	2.29478	0.0217458	0.114236	8.11728	11.8303	5.53259	17.3258	32.4491	11.1741	12.98	13.0912	9.80703
RP23-167G19.12	123.296	0.380594	0.165863	2.29463	0.0217544	0.114245	92.537	94.6421	91.2878	128.018	119.598	114.788	158.356	153.524	156.913
Phf21a	348.697	-0.338282	0.147469	-2.29392	0.0217949	0.114422	416.416	404.049	325.501	309.939	300.386	296.621	388.103	367.743	329.516
Tns1	494.132	-0.652246	0.284357	-2.29376	0.0218045	0.114436	534.117	528.722	946.073	401.381	336.543	540.419	337.481	354.652	467.795
Zfp862-ps	94.2551	0.729829	0.318241	2.29332	0.0218297	0.114532	98.2191	84.6319	54.4038	143.419	165.954	84.3135	70.0922	84.4976	62.765
Aoah	375.39	0.310001	0.13519	2.29307	0.0218437	0.11457	314.95	273.006	332.878	405.231	359.721	376.871	463.387	408.207	444.259
Serpini1	12.8663	1.26766	0.552932	2.29262	0.02187	0.114671	4.05864	10.9202	3.68839	16.3633	11.1254	17.269	14.278	21.4219	16.672
Nop16	186.06	-0.327093	0.142686	-2.2924	0.0218828	0.114702	235.401	244.795	241.59	176.146	203.966	195.039	133.694	115.44	128.472
AC074336.1	751.952	-0.310988	0.135691	-2.29188	0.0219123	0.1148	868.549	884.54	787.472	663.193	697.192	687.714	671.068	660.51	847.328
Spic	5.00755	-1.7821	0.777586	-2.29183	0.0219152	0.1148	10.5525	12.7403	6.45469	1.92509	4.63558	2.03165	2.59601	1.19011	2.94211
Cd101	15.2611	-1.15997	0.506203	-2.29152	0.0219336	0.114821	33.2808	25.4806	16.5978	5.77527	14.8339	13.2057	12.98	8.33075	6.86492
Klc1	826.689	-0.272564	0.118947	-2.29148	0.0219356	0.114821	917.252	829.939	1035.52	778.699	752.819	772.028	785.292	749.768	818.887
Vcl	403.808	0.371492	0.162141	2.29117	0.0219536	0.114821	344.173	369.468	343.943	460.096	483.028	424.615	385.507	337.991	485.448
Med4	195.418	0.321895	0.140481	2.29139	0.0219411	0.114821	180.204	167.444	165.056	218.498	208.601	214.339	218.065	190.417	196.141
Ttc7	1079.75	-0.300716	0.131249	-2.29118	0.0219529	0.114821	1109.63	1162.1	1389.6	932.706	1004.07	1035.13	943.649	1053.25	1087.6
Cpeb3	165.91	-0.346139	0.151112	-2.29061	0.0219858	0.114953	167.216	167.444	158.601	135.719	119.598	133.073	212.873	203.508	195.16
Akr1b8	361.784	-0.370622	0.161852	-2.28988	0.0220286	0.11514	451.321	424.98	365.151	289.726	371.774	298.653	375.123	360.603	318.729
Polr3c	495.435	0.280291	0.122411	2.28976	0.0220355	0.11514	373.395	357.638	430.62	473.572	479.319	457.122	645.108	649.799	592.345
Sh3glb1	3220.65	0.425455	0.185914	2.28845	0.0221116	0.115501	2661.66	2521.67	1747.38	3463.24	2967.7	2877.83	4696.18	4189.18	3861.03
Creb3	646.049	0.37194	0.162552	2.28813	0.0221302	0.115563	514.635	526.902	706.327	713.246	745.402	802.502	584.102	559.351	661.975
Mcm7	161.953	-0.522303	0.228358	-2.28721	0.0221834	0.115713	181.827	189.284	250.811	126.093	136.286	170.659	133.694	107.11	161.816
Abcc3	3295.18	-0.184854	0.080818	-2.28729	0.0221791	0.115713	3385.72	3471.73	3747.41	3064.74	3140.14	3123.66	3159.34	3344.2	3219.65
RP23-32M15.2	256.375	0.5457	0.238581	2.28728	0.0221796	0.115713	193.191	149.243	114.34	258.925	207.674	201.133	473.771	373.694	335.401
Kank3	106.743	-0.537671	0.235083	-2.28716	0.0221867	0.115713	142.052	168.354	108.808	92.4043	102.91	93.456	71.3902	77.357	103.955
Por	4512.61	-0.607574	0.265774	-2.28606	0.0222507	0.115974	4393.88	5091.56	7719.81	3032.98	3491.52	4767.27	3357.94	3805.96	4952.55
Chka	163.151	-0.491529	0.21501	-2.28607	0.0222499	0.115974	208.614	232.965	244.356	133.794	163.173	190.975	75.2842	97.5888	121.607
Csgalnact2	675.154	0.815499	0.3569	2.28495	0.0223156	0.116276	691.592	645.204	238.824	1170.45	879.834	723.268	651.598	578.392	497.217
RP23-466K3.1	33.2581	0.891805	0.390352	2.28462	0.0223352	0.116341	12.9876	20.0204	9.22099	30.8014	24.105	23.364	62.3042	71.4065	45.1123
Ttbk2	274.118	0.755129	0.330581	2.28425	0.0223569	0.116418	268.682	220.225	116.184	438.92	341.179	241.767	327.097	290.386	222.62
Xbp1	1169.92	-0.28837	0.126311	-2.28302	0.0224294	0.116759	1242.76	1218.52	1501.18	1028.96	1085.65	1129.6	1181.18	1034.2	1107.21
Slc25a16	252.602	0.435732	0.190917	2.28231	0.0224713	0.116941	209.426	264.816	173.355	316.677	305.949	252.941	244.025	263.014	243.214
Spata5	119.174	0.411551	0.180416	2.28112	0.0225411	0.117267	83.608	108.292	101.431	127.056	122.379	140.184	134.992	126.151	128.472
Arl15	120.912	0.410477	0.179967	2.28085	0.0225574	0.117315	86.0432	94.6421	91.2878	131.869	122.379	106.662	164.846	140.433	150.048
RP24-62C22.1	3.542	-2.37329	1.04077	-2.28032	0.0225888	0.117442	8.11728	9.1002	2.7663	1.92509	0.927117	1.01583	3.89401	1.19011	2.94211
Sertad1	559.447	0.312523	0.137104	2.27945	0.0226401	0.117635	335.244	374.018	448.14	471.647	472.83	491.66	809.954	794.992	836.54
Anp32a	701.146	-0.341359	0.149762	-2.27934	0.0226471	0.117635	899.394	834.489	651.002	647.793	614.679	620.67	694.432	631.947	715.913
Cblb	810.041	-0.563212	0.247078	-2.27949	0.022638	0.117635	870.172	1011.03	1302.93	621.804	610.97	922.37	580.208	551.02	819.868
Tceal9	385.809	0.580829	0.254952	2.27819	0.0227153	0.117953	423.722	345.808	201.94	528.437	442.235	483.533	379.017	310.618	356.976
Sap25	97.9097	-0.9256	0.406347	-2.27786	0.0227351	0.118019	251.636	146.513	74.69	64.4905	97.3473	87.361	45.4301	66.646	47.0738
Gm47308	254.054	0.370236	0.162563	2.27749	0.0227568	0.118094	231.342	238.425	173.355	272.4	290.188	269.194	284.263	254.683	272.636
Mamld1	82.843	-0.624967	0.27459	-2.276	0.0228458	0.118519	127.441	122.853	79.3005	70.2658	82.5134	60.9495	85.6682	60.6955	55.9001
Bid	467.232	0.267879	0.11774	2.27518	0.0228949	0.118737	344.984	331.247	365.151	391.756	442.235	419.536	672.366	630.757	607.055
RP24-330M21.1	41.7728	1.50109	0.659884	2.27478	0.0229193	0.118789	17.858	10.0102	5.53259	53.9025	26.8864	14.2216	147.972	64.2658	35.3053
Arhgap5	301.691	1.13855	0.500504	2.27481	0.0229173	0.118789	288.163	262.086	78.3784	799.875	313.366	271.225	303.733	196.368	202.025
Scn1b	75.86	-0.51402	0.226012	-2.2743	0.0229477	0.1189	102.278	102.832	89.4436	60.6403	83.4405	61.9654	55.8142	71.4065	54.9194
Klra3	7.81694	1.41753	0.623336	2.2741	0.02296	0.118927	3.24691	6.37014	4.61049	12.5131	12.0525	13.2057	2.59601	5.95054	9.80703
Eng	916.367	0.420189	0.184792	2.27384	0.0229753	0.118969	595.808	723.466	698.951	926.931	998.505	774.059	1200.65	1386.48	942.456
RP24-372J15.5	4.76114	2.02525	0.891074	2.27282	0.0230369	0.119214	2.43518	0	3.68839	7.70036	11.1254	6.09495	3.89401	5.95054	1.96141
Brpf1	923.629	-0.26641	0.117213	-2.27287	0.0230341	0.119214	992.743	1093.84	1211.64	935.594	932.68	872.594	711.306	774.76	787.505
Il17ra	649.894	0.501093	0.220485	2.27269	0.023045	0.119219	527.623	616.084	783.784	778.699	1041.15	907.132	312.819	396.306	485.448
Mllt6	949.271	-0.30561	0.134505	-2.27211	0.0230801	0.119346	1284.97	1101.12	1051.19	947.144	991.088	843.135	764.524	841.406	718.855
Polr2h	64.2076	-0.552764	0.243289	-2.27204	0.0230839	0.119346	79.5493	78.2618	92.2099	45.2396	61.1897	63.997	50.6221	44.034	62.765
Zfyve1	492.451	-0.30737	0.135481	-2.26873	0.0232849	0.120347	603.926	638.834	699.873	527.475	511.769	530.261	258.303	337.991	323.632
Zfp52	62.1497	-1.30322	0.574528	-2.26833	0.0233092	0.120436	184.262	117.393	33.1955	69.3032	38.0118	28.4431	44.1321	24.9923	19.6141
Col15a1	13.7719	-1.09436	0.482535	-2.26794	0.0233327	0.12052	20.2932	22.7505	23.0525	9.62545	11.1254	10.1583	6.49002	4.76043	15.6913
Nfx1	503.393	-0.249857	0.110227	-2.26675	0.0234053	0.120857	605.549	567.853	549.571	459.134	485.809	504.865	440.023	439.15	478.583
Hspa5	4723.87	0.271122	0.119656	2.26584	0.0234611	0.121108	3302.11	2985.78	3291.89	4186.11	3600.92	3773.79	7899.65	6926.43	6548.16
Mir7231	5.10821	-1.76059	0.777469	-2.26452	0.0235424	0.121452	9.74073	7.28016	9.22099	2.88763	1.85423	3.04748	1.298	4.76043	5.88422
Rap1b	4869.19	0.553294	0.244322	2.26461	0.0235369	0.121452	3966.91	4165.16	2186.3	5560.62	5222.45	4358.91	6839.18	6046.94	5476.25
Hdac7	87.5588	-0.457338	0.202026	-2.26375	0.0235893	0.121657	104.713	115.573	118.029	76.041	76.0236	94.4718	66.1982	59.5054	77.4756
Npc1	5517.59	-0.340615	0.150476	-2.26358	0.0235999	0.121674	5438.58	6048.91	7662.64	4787.7	4950.8	5383.88	4853.24	5104.37	5428.19
Ubald2	108.566	0.765103	0.338036	2.26338	0.0236124	0.1217	58.4444	77.3517	107.886	102.992	139.995	170.659	66.1982	136.862	116.704
Aim2	769.464	0.838653	0.370572	2.26313	0.0236278	0.121707	265.435	244.795	113.418	487.048	372.701	255.988	2220.88	1851.81	1113.1
Ttc5	387.785	-0.289498	0.12792	-2.26312	0.0236282	0.121707	447.262	446.82	449.984	357.104	384.754	357.571	333.587	317.759	395.223
Tsc1	398.786	-0.264374	0.116849	-2.26252	0.0236651	0.121859	485.413	481.401	526.518	436.033	384.754	422.584	271.283	292.766	288.327
RP23-204N19.8	231.856	-0.32517	0.143796	-2.26132	0.0237393	0.122203	271.929	291.207	307.981	217.535	231.779	245.83	157.058	170.185	193.199
Tmem129	189.372	-0.406211	0.179672	-2.26084	0.023769	0.122318	198.873	225.685	269.253	158.82	172.444	191.991	172.634	144.003	170.642
Cbr4	138.127	0.463383	0.205094	2.25937	0.0238607	0.122752	129.876	105.562	84.8331	156.895	146.484	139.168	181.721	147.573	151.028
Gipc1	438.665	-0.415433	0.183889	-2.25916	0.0238737	0.122766	478.108	505.971	593.831	351.329	360.648	471.343	415.361	332.04	439.355
Samd15	5.84327	1.76934	0.783211	2.25908	0.0238781	0.122766	1.62346	2.73006	2.7663	12.5131	7.41694	4.0633	6.49002	7.14065	7.84563
Psmd13	1172.43	0.308933	0.136796	2.25834	0.0239242	0.122965	930.24	913.66	1175.68	1173.34	1279.42	1287.05	1204.55	1236.52	1351.41
RP24-88B13.7	2.76018	-3.06384	1.35696	-2.25786	0.0239542	0.123081	9.74073	4.5501	1.8442	0.962545	0	1.01583	2.59601	1.19011	2.94211
Cd244	50.8485	0.712641	0.315717	2.25721	0.0239947	0.123251	31.6574	42.771	24.8967	68.3407	56.5541	37.5856	71.3902	60.6955	63.7457
Il2rg	823.8	0.534189	0.236699	2.25683	0.0240186	0.123336	672.922	735.296	583.688	1125.21	1077.31	681.619	950.139	937.805	650.206
Klhl8	54.4314	-0.522209	0.231633	-2.25447	0.0241666	0.124058	67.3734	63.7014	74.69	47.1647	46.3558	49.7755	53.2182	46.4142	41.1895
RP24-218I17.4	132.905	-0.824252	0.365682	-2.25401	0.0241953	0.124128	122.571	182.914	296.916	101.067	102.91	136.121	53.2182	85.6877	114.742
RP23-86L13.2	4.87144	2.0678	0.917366	2.25406	0.0241922	0.124128	1.62346	0	2.7663	7.70036	4.63558	6.09495	7.78802	8.33075	4.90352
RP23-382H8.2	10.7883	1.301	0.577273	2.25369	0.0242155	0.124194	10.5525	4.5501	5.53259	17.3258	15.761	18.2849	7.78802	3.57032	13.7298
Ly75	7.48886	1.44558	0.641653	2.2529	0.0242654	0.124373	4.87037	3.64008	2.7663	13.4756	8.34405	9.14243	10.384	5.95054	8.82633
Galnt11	352.506	0.256018	0.113634	2.25301	0.0242584	0.124373	350.666	329.427	318.124	394.643	408.859	389.061	330.991	315.379	335.401
Hacd3	479.003	-0.283365	0.125785	-2.25277	0.0242739	0.124378	478.108	506.881	581.844	411.969	419.984	455.09	472.473	479.613	505.062
Ivns1abp	951.896	-0.617185	0.274058	-2.25202	0.0243208	0.124542	1655.11	1433.28	714.626	899.979	794.539	785.233	811.252	741.437	731.605
Ccdc84	150.584	-0.428537	0.19028	-2.25214	0.0243134	0.124542	219.978	179.274	163.211	131.869	162.245	123.931	124.608	128.532	121.607
Mob1b	667.528	0.916978	0.407436	2.25061	0.0244106	0.124963	516.259	379.479	156.757	887.466	600.772	499.786	1309.69	981.839	675.705
Msl3l2	59.7306	0.6668	0.296293	2.25048	0.0244188	0.124967	25.9753	47.3211	51.6375	65.453	64.8982	67.0445	59.7082	70.2163	85.3212
AC161516.1	14.3892	1.05948	0.47127	2.24813	0.024568	0.125692	8.11728	8.19018	6.45469	17.3258	12.0525	18.2849	23.3641	19.0417	16.672
Sin3a	624.844	-0.393701	0.175179	-2.24741	0.0246136	0.125887	909.947	843.589	624.261	650.68	610.043	549.562	493.241	511.746	430.529
Cds2	2162.91	-0.349384	0.155549	-2.24614	0.0246949	0.126225	2336.96	2353.31	2898.16	1876.96	1979.39	2099.71	1752.31	1847.05	2322.31
Abcc5	1042.25	-0.247023	0.109972	-2.24624	0.0246887	0.126225	1222.46	1121.15	1053.96	943.294	1031.88	887.832	1046.19	1043.72	1029.74
RP24-201C14.4	56.0353	0.813304	0.362149	2.24577	0.0247186	0.126307	53.574	40.9509	29.5072	88.5541	89.0032	40.633	62.3042	48.7944	50.9966
Dennd4c	1195.03	-0.687179	0.306553	-2.24163	0.0249851	0.127604	1870.22	1631.67	822.512	1106.93	737.058	842.12	1521.26	1199.63	1023.85
RP24-230L5.1	7.31956	-1.42804	0.637067	-2.24159	0.0249877	0.127604	15.4228	19.1104	11.9873	3.85018	9.27117	4.0633	0	1.19011	0.980703
Men1	312.19	-0.312272	0.139338	-2.24111	0.0250189	0.127685	349.855	340.348	419.555	297.426	288.333	307.795	250.515	283.246	272.636
RP24-84E18.2	8.62835	3.30902	1.47645	2.24119	0.0250136	0.127685	0	0	0	0.962545	2.78135	1.01583	36.3441	23.8022	12.7491
Capn2	1676.61	-0.25218	0.112601	-2.23958	0.0251181	0.128113	1882.4	1897.39	1991.73	1599.75	1540.87	1705.57	1421.31	1379.33	1671.12
Aim1	991.003	0.601263	0.268468	2.23961	0.0251163	0.128113	589.314	568.763	402.035	979.871	801.956	585.116	2080.7	1703.04	1208.23
Snord12	17.0655	1.47572	0.659232	2.23855	0.0251853	0.128408	4.87037	1.82004	4.61049	13.4756	13.9068	4.0633	50.6221	35.7032	24.5176
Nxpe1-ps	122.141	-0.681118	0.30428	-2.23846	0.0251913	0.128408	170.463	146.513	85.7552	95.2919	76.9507	79.2344	171.336	167.805	105.916
Cd300c	4.27118	-2.13691	0.954743	-2.2382	0.0252081	0.128454	5.6821	8.19018	15.6757	0.962545	4.63558	1.01583	1.298	0	0.980703
Bmp2	35.9556	-0.820492	0.366771	-2.23707	0.025282	0.128713	22.7284	24.5706	17.5199	10.588	12.9796	13.2057	80.4762	63.0757	78.4563
Wfs1	79.1137	-0.624015	0.278932	-2.23716	0.0252759	0.128713	71.4321	100.102	130.016	64.4905	66.7524	63.997	54.5162	77.357	83.3598
Tm4sf5	14.1985	1.06082	0.474156	2.23728	0.0252681	0.128713	5.6821	13.6503	10.1431	23.1011	17.6152	20.3165	12.98	15.4714	8.82633
Cela2a	19.8747	-1.04393	0.4668	-2.23635	0.0253291	0.128834	21.9167	41.8609	35.0397	15.4007	9.27117	23.364	7.78802	9.52086	14.7105
Ctrc	19.8747	-1.04393	0.4668	-2.23635	0.0253291	0.128834	21.9167	41.8609	35.0397	15.4007	9.27117	23.364	7.78802	9.52086	14.7105
Emilin1	466.353	-0.289959	0.129651	-2.23645	0.0253225	0.128834	539.799	507.791	594.754	486.085	428.328	428.678	395.891	378.454	437.394
Olfm1	417.427	0.409603	0.183175	2.23613	0.0253435	0.128868	286.54	314.867	353.164	403.306	369.92	494.707	447.811	484.374	602.152
Sla	89.9235	0.484115	0.216709	2.23394	0.0254871	0.129559	102.278	101.922	83.911	115.505	131.651	156.437	32.4501	38.0834	47.0738
RP24-137M22.2	7.07811	1.64446	0.736266	2.23352	0.0255148	0.12966	4.87037	2.73006	1.8442	16.3633	7.41694	6.09495	7.78802	10.711	5.88422
Pkm	23273.2	0.21553	0.0965174	2.23307	0.0255441	0.129769	20022.1	21043.3	23002.7	25198.5	25780.3	23410.7	23653.5	24724.5	22622.9
RP23-454P8.1	8.805	1.45634	0.652403	2.23227	0.0255968	0.129997	4.05864	8.19018	1.8442	19.2509	10.1983	9.14243	10.384	8.33075	7.84563
RP23-196C23.2	12.2347	1.80724	0.80967	2.23207	0.0256101	0.130025	10.5525	2.73006	5.53259	45.2396	13.9068	7.11078	3.89401	14.2813	6.86492
Cmtm7	837.475	0.271907	0.121901	2.23056	0.02571	0.130493	699.709	702.536	810.525	865.328	978.108	826.882	925.477	873.539	855.173
RP23-362A12.2	2.63507	3.36659	1.50975	2.2299	0.0257542	0.130617	0	0.91002	0	4.81272	0.927117	4.0633	6.49002	3.57032	2.94211
Cln3	1248.84	-0.211858	0.0950577	-2.22873	0.0258317	0.130617	1392.11	1303.15	1508.55	1184.89	1214.52	1230.16	1116.28	1136.55	1153.31
Sgsh	1240.04	-0.430307	0.193052	-2.22897	0.0258157	0.130617	1275.22	1596.18	1878.31	1045.32	1107.9	1371.36	846.298	941.375	1098.39
Pcdha1	4.8579	-1.82616	0.819528	-2.22831	0.02586	0.130617	8.11728	8.19018	11.0652	1.92509	3.70847	2.03165	0	4.76043	3.92281
Pcdha2	4.8579	-1.82616	0.819528	-2.22831	0.02586	0.130617	8.11728	8.19018	11.0652	1.92509	3.70847	2.03165	0	4.76043	3.92281
Pcdha3	4.8579	-1.82616	0.819528	-2.22831	0.02586	0.130617	8.11728	8.19018	11.0652	1.92509	3.70847	2.03165	0	4.76043	3.92281
Pcdha4	4.8579	-1.82616	0.819528	-2.22831	0.02586	0.130617	8.11728	8.19018	11.0652	1.92509	3.70847	2.03165	0	4.76043	3.92281
Pcdha5	4.8579	-1.82616	0.819528	-2.22831	0.02586	0.130617	8.11728	8.19018	11.0652	1.92509	3.70847	2.03165	0	4.76043	3.92281
Pcdha6	4.8579	-1.82616	0.819528	-2.22831	0.02586	0.130617	8.11728	8.19018	11.0652	1.92509	3.70847	2.03165	0	4.76043	3.92281
Pcdha7	4.8579	-1.82616	0.819528	-2.22831	0.02586	0.130617	8.11728	8.19018	11.0652	1.92509	3.70847	2.03165	0	4.76043	3.92281
Pcdha8	4.8579	-1.82616	0.819528	-2.22831	0.02586	0.130617	8.11728	8.19018	11.0652	1.92509	3.70847	2.03165	0	4.76043	3.92281
Pcdha9	4.8579	-1.82616	0.819528	-2.22831	0.02586	0.130617	8.11728	8.19018	11.0652	1.92509	3.70847	2.03165	0	4.76043	3.92281
Pcdha10	4.8579	-1.82616	0.819528	-2.22831	0.02586	0.130617	8.11728	8.19018	11.0652	1.92509	3.70847	2.03165	0	4.76043	3.92281
Pcdha11	4.8579	-1.82616	0.819528	-2.22831	0.02586	0.130617	8.11728	8.19018	11.0652	1.92509	3.70847	2.03165	0	4.76043	3.92281
Pcdha12	4.8579	-1.82616	0.819528	-2.22831	0.02586	0.130617	8.11728	8.19018	11.0652	1.92509	3.70847	2.03165	0	4.76043	3.92281
Pcdhac1	4.8579	-1.82616	0.819528	-2.22831	0.02586	0.130617	8.11728	8.19018	11.0652	1.92509	3.70847	2.03165	0	4.76043	3.92281
Adck5	226.035	-0.317417	0.142495	-2.22757	0.0259091	0.130826	277.611	264.816	272.941	228.123	216.945	209.26	168.74	182.086	213.793
RP23-458G12.1	3.68727	-2.29284	1.02943	-2.2273	0.025927	0.130876	10.5525	3.64008	4.61049	1.92509	0.927117	1.01583	5.19202	2.38022	2.94211
Pcmtd1	498.078	0.880711	0.395465	2.22702	0.0259456	0.130931	416.416	296.667	132.782	728.646	406.077	423.599	898.219	643.848	536.445
Commd8	562.627	0.611882	0.274798	2.22666	0.0259701	0.131014	586.879	541.462	275.707	849.927	708.317	588.163	526.99	510.556	475.641
Fance	175.305	-0.569217	0.255734	-2.22582	0.0260264	0.131259	201.309	219.315	284.928	118.393	152.047	205.197	112.926	123.771	159.855
Kctd5	293.255	0.310739	0.139706	2.22423	0.0261328	0.131756	254.883	247.526	281.24	325.34	313.366	333.191	257.005	323.709	303.037
RP23-160G19.10	51.135	-0.563267	0.253422	-2.22265	0.0262397	0.132241	73.0555	74.6217	89.4436	46.2021	61.1897	52.8229	16.874	27.3725	18.6334
Slc16a5	5.84457	-1.5258	0.686504	-2.22257	0.026245	0.132241	8.92901	15.4703	11.9873	3.85018	3.70847	5.07913	2.59601	0	0.980703
Ung	24.0336	0.85814	0.386414	2.22078	0.0263658	0.13281	15.4228	21.8405	31.3513	40.4269	41.7203	41.6489	5.19202	5.95054	12.7491
Cd200r1	938.512	0.491733	0.221463	2.22038	0.0263929	0.132906	787.376	681.605	456.439	1001.05	742.621	965.034	1370.69	1147.26	1294.53
Gm26669	378.369	-0.551783	0.248762	-2.21811	0.0265472	0.133643	685.098	631.554	481.335	523.624	381.972	321.001	131.098	153.524	96.1089
Magohb	33.7967	0.868911	0.392113	2.21597	0.0266933	0.134257	18.6697	30.9407	9.22099	40.4269	31.522	35.5539	46.7281	44.034	47.0738
Dlg4	195.541	-0.35844	0.161748	-2.21604	0.0266887	0.134257	247.577	222.955	232.369	201.172	184.496	162.532	192.105	166.615	150.048
H1f0	446.786	-0.337784	0.152424	-2.21607	0.0266864	0.134257	564.151	627.914	548.649	424.482	502.497	450.011	269.985	355.842	277.539
Gm26825	182.201	0.406123	0.183304	2.21557	0.0267213	0.134317	164.781	132.863	183.498	243.524	203.966	189.959	184.317	170.185	166.72
Cdkl2	121.25	0.770889	0.347943	2.21556	0.0267214	0.134317	118.512	98.2822	45.1828	194.434	134.432	118.852	137.588	138.052	105.916
Gatad2b	774.312	-0.270547	0.122148	-2.2149	0.0267668	0.134504	984.626	940.051	820.668	763.298	804.737	708.031	676.26	664.08	607.055
Kansl2	189.895	-0.339291	0.153201	-2.21468	0.026782	0.13454	237.836	206.575	250.811	181.921	194.695	172.69	146.674	167.805	150.048
RP23-16H24.2	9.23333	1.33839	0.604486	2.2141	0.0268218	0.134699	4.05864	6.37014	3.68839	15.4007	12.9796	7.11078	10.384	14.2813	8.82633
Apba3	230.069	-0.389698	0.176041	-2.21367	0.0268514	0.134807	273.552	287.566	326.423	221.385	213.237	242.782	131.098	189.227	185.353
Nt5dc2	847.365	-0.337929	0.152679	-2.21334	0.0268743	0.134841	939.981	1051.07	1035.52	697.845	883.542	812.661	663.28	856.877	685.512
Arl13b	130.569	0.76892	0.347392	2.21341	0.0268695	0.134841	119.324	120.123	49.7933	210.797	169.662	112.757	136.29	124.961	131.414
Cmbl	26.1109	-0.783568	0.35413	-2.21266	0.0269212	0.135036	30.0339	40.0409	29.5072	16.3633	25.9593	15.2374	28.5561	23.8022	25.4983
Lrrfip1	944.949	-0.584128	0.264052	-2.21217	0.026955	0.13514	1455.43	1341.37	682.353	873.028	715.734	732.41	951.437	921.143	831.636
Brat1	164.413	-0.460743	0.208281	-2.21212	0.0269582	0.13514	206.179	211.125	271.097	165.558	155.756	178.785	73.9862	97.5888	119.646
Arap1	3283.62	-0.303426	0.137216	-2.2113	0.0270148	0.135383	3452.28	3360.71	4070.14	2772.13	2871.28	3175.47	3052.9	3078.81	3718.83
Anks3	233.892	-0.300896	0.1361	-2.21084	0.0270472	0.135505	309.268	276.646	278.474	228.123	252.176	221.45	180.423	186.847	171.623
Npas4	3.89073	-2.23523	1.0112	-2.21048	0.0270719	0.135588	11.3642	10.9202	4.61049	1.92509	3.70847	0	1.298	1.19011	0
Nosip	441.089	-0.343593	0.155454	-2.21026	0.0270874	0.135624	489.472	483.221	603.052	377.318	415.348	448.995	346.567	377.264	428.567
Osbpl9	1230.87	0.391279	0.177047	2.21003	0.0271032	0.135663	1164.83	1104.76	772.719	1459.22	1258.1	1273.85	1453.76	1318.64	1271.97
Tmem198b	306.415	0.392556	0.177644	2.20979	0.0271194	0.135703	271.117	243.885	314.436	333.04	384.754	370.776	266.091	239.212	334.42
Bet1l	413.209	0.261631	0.118509	2.20769	0.0272659	0.136395	362.842	387.669	402.035	423.52	469.121	488.612	380.315	404.637	400.127
RP24-427N13.10	29.007	-0.730035	0.330726	-2.20737	0.0272882	0.136465	38.9629	49.1411	43.3386	28.8763	27.8135	22.3482	10.384	16.6615	23.5369
Sephs1	441.093	0.253139	0.114737	2.20627	0.0273654	0.136811	361.219	375.838	400.191	434.108	451.506	469.311	460.791	517.697	499.178
Tank	563.863	0.638114	0.28928	2.20587	0.0273934	0.136909	391.253	367.648	212.083	640.092	423.692	447.979	1076.05	862.828	653.148
Ptprc	5590.54	1.00496	0.455806	2.20481	0.0274675	0.137198	4703.96	3608.23	1229.16	9317.43	5451.45	4380.24	9931.03	6941.9	4751.51
Tjp3	78.966	-0.43829	0.19878	-2.2049	0.0274614	0.137198	97.4073	85.5419	105.119	67.3781	76.0236	69.0762	70.0922	71.4065	68.6492
Gpd2	262.381	0.347604	0.157692	2.20432	0.0275015	0.137326	257.318	220.225	217.615	336.891	291.115	257.004	255.707	272.535	253.021
Utp23	133.73	0.410911	0.186456	2.2038	0.0275384	0.137469	113.642	113.753	104.197	162.67	152.047	125.962	159.654	122.581	149.067
Tubgcp3	449.782	0.265414	0.120447	2.20358	0.0275537	0.137504	349.855	356.728	397.424	427.37	471.903	426.647	510.115	545.069	562.924
Neat1	3330.02	-0.762963	0.346326	-2.20302	0.0275935	0.137662	8292.61	5299.96	2672.24	3535.43	3544.37	2505.03	1216.23	1574.51	1329.83
Ucp3	5.12103	3.52526	1.60045	2.20267	0.0276182	0.137744	1.62346	0	1.8442	1.92509	37.0847	1.01583	2.59601	0	0
Cdk6	723.259	0.699106	0.31742	2.20247	0.0276325	0.137774	509.765	576.043	270.175	865.328	813.082	523.15	1122.77	1109.18	719.836
Yjefn3	3.80305	-2.32462	1.05556	-2.20226	0.0276469	0.137804	6.49382	6.37014	6.45469	0.962545	1.85423	1.01583	5.19202	0	5.88422
Mrpl30	382.267	0.329458	0.149664	2.20131	0.027714	0.138029	241.083	235.695	309.825	315.715	321.71	350.46	550.354	537.929	577.634
Rfesd	58.2741	0.551631	0.250571	2.2015	0.0277009	0.138029	47.0802	59.1513	40.5723	81.8163	59.3355	74.1553	51.9202	53.5548	56.8808
Lclat1	219.819	0.29733	0.135077	2.20119	0.0277227	0.138029	196.438	185.644	186.264	239.674	236.415	222.466	249.217	241.592	220.658
RP24-500I4.1	11.8441	1.94801	0.884995	2.20115	0.0277251	0.138029	0.811728	1.82004	3.68839	10.588	9.27117	4.0633	49.3241	14.2813	12.7491
Phc1	125.843	-0.378631	0.172073	-2.20041	0.0277775	0.138249	138.805	158.344	147.536	121.281	119.598	100.567	107.734	124.961	113.762
Pank2	668.857	0.228152	0.103725	2.19958	0.0278368	0.138502	596.62	624.274	583.688	727.684	710.172	675.524	738.564	652.179	711.01
D630044L22Rik	54.6098	-0.62496	0.284143	-2.19946	0.0278456	0.138504	80.3611	54.6012	77.4563	37.5392	41.7203	58.9179	50.6221	39.2735	50.9966
RP23-251I6.1	2.75624	-3.004	1.36605	-2.19904	0.0278751	0.13861	7.30555	4.5501	3.68839	0.962545	0	1.01583	0	2.38022	4.90352
RP23-210M6.5	69.3265	-0.597665	0.271975	-2.1975	0.0279849	0.139115	113.642	92.8221	74.69	68.3407	66.7524	50.7913	40.2381	66.646	50.0159
RP24-439I22.4	102.922	0.749318	0.341017	2.1973	0.0279987	0.139142	96.5956	73.7117	47.027	158.82	106.618	100.567	149.27	114.25	79.437
Atp10d	45.629	0.705742	0.321243	2.19691	0.0280268	0.139226	51.9506	36.4008	35.0397	91.4418	57.4812	52.8229	29.8541	32.1329	23.5369
RP23-220F20.2	64.0222	-0.514662	0.234275	-2.19683	0.0280324	0.139226	72.2438	80.0818	88.5215	51.0149	57.4812	59.9337	42.8341	64.2658	59.8229
Pxdc1	5.95309	-1.66772	0.759235	-2.19658	0.0280502	0.139266	15.4228	7.28016	11.0652	3.85018	2.78135	4.0633	5.19202	0	3.92281
Mtbp	42.9786	0.638555	0.290717	2.19649	0.0280572	0.139266	34.9043	28.2106	24.8967	51.0149	39.866	46.728	64.9002	51.1746	45.1123
Brsk1	32.4491	-1.02933	0.468778	-2.19576	0.0281088	0.139481	73.8672	59.1513	30.4293	27.9138	26.8864	25.3956	24.6621	17.8516	5.88422
Morc2a	381.601	-0.257637	0.117367	-2.19515	0.028153	0.139658	452.944	422.249	408.49	349.404	380.118	344.365	376.421	352.272	348.15
RP24-285E3.2	8.02854	1.20945	0.551405	2.19339	0.0282793	0.140243	5.6821	5.46012	6.45469	13.4756	12.9796	14.2216	6.49002	3.57032	3.92281
Tep1	1660.29	-0.191812	0.087496	-2.19224	0.0283622	0.140612	1586.12	1582.53	1767.66	1429.38	1424.05	1467.87	1888.6	1895.84	1900.6
Magee1	119.535	-0.400592	0.182753	-2.19198	0.0283807	0.140662	141.241	140.143	172.432	123.206	106.618	113.772	96.0523	99.969	82.3791
RP23-356K2.3	9.4588	1.27108	0.580083	2.19121	0.0284369	0.140899	4.05864	4.5501	9.22099	10.588	13.9068	18.2849	5.19202	9.52086	9.80703
RP24-571B18.5	266.506	-0.378263	0.172644	-2.19099	0.0284522	0.140905	300.339	303.037	374.372	227.161	245.686	279.352	195.999	255.873	216.735
Pinx1	72.2852	0.49457	0.225733	2.19096	0.028455	0.140905	63.3148	57.3313	54.4038	86.629	74.1694	86.3452	83.0722	84.4976	60.8036
Cdr2	43.2367	-0.63777	0.291272	-2.1896	0.0285529	0.141348	63.3148	60.0613	67.3132	33.6891	33.3762	55.8704	24.6621	21.4219	29.4211
Chst14	300.685	-0.398987	0.182301	-2.18862	0.0286245	0.141541	349.043	364.008	485.946	271.438	300.386	337.254	185.615	192.797	219.678
RP23-68H24.4	71.5209	-0.505812	0.231112	-2.1886	0.0286259	0.141541	102.278	111.022	106.963	64.4905	94.5659	66.0287	29.8541	38.0834	30.4018
Zfp82	31.1725	-0.768883	0.351309	-2.18863	0.028624	0.141541	49.5154	52.7812	31.3513	31.764	19.4695	27.4273	18.1721	22.612	27.4597
Ggt5	10.2965	1.50999	0.689904	2.1887	0.0286185	0.141541	4.05864	7.28016	1.8442	16.3633	12.9796	8.12661	19.4701	16.6615	5.88422
RP24-374B14.8	19.5099	-0.909882	0.415941	-2.18752	0.0287042	0.141886	16.2346	20.9305	21.2083	12.5131	8.34405	10.1583	33.7481	24.9923	27.4597
Mtrf1l	61.5791	0.717845	0.328175	2.18738	0.0287146	0.141895	67.3734	63.7014	28.5851	99.1421	78.8049	85.3294	42.8341	51.1746	37.2667
Qrfp	2.63338	-2.52193	1.1531	-2.18709	0.0287358	0.141915	5.6821	6.37014	4.61049	0.962545	0.927117	1.01583	0	1.19011	2.94211
Zrsr2	189.79	-0.419068	0.191606	-2.18714	0.0287323	0.141915	273.552	235.695	189.03	185.771	186.35	150.342	149.27	171.375	166.72
AC140321.1	4.09998	1.94394	0.889088	2.18644	0.0287831	0.142104	1.62346	0.91002	2.7663	3.85018	8.34405	8.12661	2.59601	4.76043	3.92281
Pdk2	179.844	-0.386787	0.176911	-2.18634	0.028791	0.142104	198.873	204.755	256.343	164.595	163.173	176.754	141.482	138.052	174.565
Fndc9	3.7879	2.32388	1.06383	2.18444	0.0289299	0.142747	3.24691	0	0.922099	5.77527	4.63558	11.1741	2.59601	4.76043	0.980703
Mgat4a	808.298	0.694924	0.318179	2.18407	0.0289572	0.14284	552.787	563.303	264.642	906.717	785.268	543.467	1453.76	1276.99	927.745
Wdr18	431.755	-0.370852	0.169909	-2.18264	0.029062	0.143314	488.66	463.2	618.728	359.992	412.567	441.884	321.905	385.595	393.262
Msto1	282.7	-0.293054	0.134432	-2.17995	0.0292614	0.144255	295.469	303.947	350.397	257.962	272.572	243.798	280.369	264.204	275.578
Txnrd1	4329.46	0.218873	0.100423	2.17951	0.0292939	0.144372	3945	3918.55	4186.33	4939.78	4869.22	4213.65	4202.94	4479.56	4210.16
Atp13a1	1084.59	0.336642	0.154514	2.17871	0.029353	0.144621	758.966	761.687	941.463	1033.77	1136.65	937.607	1430.4	1538.81	1221.96
Haus8	334.907	-0.595086	0.273169	-2.17845	0.0293723	0.14463	371.771	347.628	545.882	225.235	254.957	357.571	262.197	254.683	394.243
Cox15	549.148	0.251784	0.115575	2.17854	0.0293655	0.14463	349.855	364.918	384.515	452.396	444.089	411.409	882.643	864.018	788.485
AC122871.4	12.7223	-1.23774	0.568282	-2.17804	0.0294031	0.144696	24.3518	14.5603	29.5072	13.4756	7.41694	8.12661	3.89401	2.38022	10.7877
Taf7	107.933	0.819478	0.376229	2.17814	0.0293958	0.144696	86.0432	81.9018	26.7409	130.906	117.744	95.4876	170.038	132.102	130.434
Dnmt1	1386.27	-0.334351	0.153535	-2.17769	0.0294294	0.14476	1382.37	1483.33	1851.57	1161.79	1241.41	1337.84	1191.57	1382.9	1443.6
Zfp609	417.161	0.307672	0.141287	2.17763	0.0294334	0.14476	331.185	328.517	422.321	455.284	455.214	427.663	443.917	428.439	461.911
Zfp516	656.714	-0.414051	0.190155	-2.17745	0.0294473	0.144785	840.138	929.131	793.927	787.362	657.326	478.454	494.539	478.423	451.123
Tuba1a	84.7748	-0.544963	0.250316	-2.1771	0.0294732	0.144828	120.947	139.233	121.717	72.1909	74.1694	115.804	36.3441	34.5131	48.0545
Serac1	52.4031	-0.516136	0.237064	-2.1772	0.0294657	0.144828	85.2314	77.3517	69.1574	56.7901	56.5541	48.7596	25.9601	21.4219	30.4018
RP23-81G14.6	3.39407	2.31827	1.06505	2.17668	0.0295045	0.144938	1.62346	1.82004	0.922099	3.85018	14.8339	3.04748	1.298	1.19011	1.96141
Arhgap35	205.351	-0.353485	0.162423	-2.17632	0.029531	0.145026	264.623	295.757	250.811	225.235	225.289	183.864	125.906	151.144	125.53
RP23-389J8.4	75.6522	0.5513	0.253413	2.1755	0.0295925	0.145199	43.8333	50.0511	46.1049	74.1159	81.5863	48.7596	114.224	120.201	101.993
Zfp768	165.634	-0.359234	0.165121	-2.17557	0.0295872	0.145199	186.697	194.744	229.603	154.007	159.464	162.532	153.164	124.961	125.53
2022-09-09	1064.59	-0.461334	0.212053	-2.17556	0.0295884	0.145199	1189.18	1194.86	1558.35	791.212	868.709	1203.75	802.166	891.391	1081.72
Abhd17b	222.991	0.49439	0.227276	2.17529	0.0296086	0.145236	191.568	210.215	116.184	258.925	257.738	213.323	257.005	249.923	252.041
RP23-261M19.4	68.0903	-0.864448	0.397436	-2.17506	0.0296256	0.145276	100.654	83.7219	47.027	41.3894	48.2101	37.5856	96.0523	113.06	45.1123
RP23-463K8.5	16.094	1.03836	0.477427	2.17491	0.0296371	0.14529	13.7994	10.9202	4.61049	23.1011	21.3237	16.2532	22.0661	19.0417	13.7298
RP24-100B13.5	46.1231	0.67938	0.312432	2.17449	0.0296683	0.1454	31.6574	27.3006	49.7933	48.1272	53.7728	72.1236	42.8341	40.4637	49.0352
Tspyl3	33.3821	-0.793965	0.365276	-2.1736	0.0297352	0.145685	38.9629	48.2311	74.69	29.8389	26.8864	36.5697	10.384	14.2813	20.5948
Ccdc69	18.6813	-0.858215	0.394892	-2.17329	0.0297584	0.145756	26.787	29.1207	23.0525	13.4756	13.9068	16.2532	10.384	21.4219	13.7298
Gm10337	9.62907	-1.245	0.572896	-2.17317	0.0297679	0.145759	12.9876	18.2004	14.7536	7.70036	5.5627	6.09495	2.59601	11.9011	6.86492
Irgq	295.759	-0.452715	0.208369	-2.17266	0.0298059	0.145903	396.123	347.628	499.777	264.7	297.605	346.397	142.78	161.855	204.967
Pced1a	175.878	-0.33698	0.155116	-2.17244	0.0298222	0.145927	191.568	200.204	197.329	133.794	165.954	166.595	167.442	184.467	175.546
Dhfr	49.4597	0.702943	0.323584	2.17236	0.0298283	0.145927	28.4105	50.9611	26.7409	62.5654	64.8982	44.6963	50.6221	64.2658	51.9773
Plcd1	22.6561	-0.788845	0.36336	-2.17098	0.0299331	0.146396	24.3518	32.7607	35.0397	13.4756	20.3966	19.3007	18.1721	17.8516	22.5562
Itgb8	7.20114	1.79394	0.82688	2.16953	0.0300422	0.146887	1.62346	2.73006	1.8442	11.5505	2.78135	7.11078	11.682	16.6615	8.82633
Pcdhac2	7.87006	-1.38233	0.637336	-2.16892	0.0300886	0.147051	12.9876	11.8303	12.9094	4.81272	5.5627	4.0633	1.298	9.52086	7.84563
RP23-440J15.6	441.354	0.549957	0.25357	2.16886	0.0300934	0.147051	370.96	393.129	294.149	596.778	589.646	362.65	530.884	492.705	341.285
Il18bp	200.548	0.511335	0.235779	2.16871	0.0301051	0.147065	102.278	101.922	173.355	176.146	173.371	187.928	337.481	274.915	277.539
AC170749.1	11.2374	1.04737	0.483116	2.16795	0.0301628	0.147303	7.30555	7.28016	7.37679	16.3633	15.761	13.2057	10.384	10.711	12.7491
Plekha2	1814.94	-0.256457	0.118387	-2.16627	0.0302908	0.147885	1392.11	1337.73	1273.42	1154.09	1170.02	1027	3328.08	2855.07	2796.97
Gm10053	36.8762	0.71054	0.328035	2.16605	0.0303072	0.147922	15.4228	17.2904	21.2083	31.764	29.6677	26.4115	72.6882	65.4559	51.9773
Pcyt2	339.48	-0.303677	0.140246	-2.16531	0.0303637	0.148154	444.015	390.399	369.762	293.576	324.491	358.586	280.369	299.907	294.211
Tnfaip6	3.44227	3.61471	1.66963	2.16497	0.0303896	0.148237	0	0	0	0.962545	0	5.07913	5.19202	11.9011	7.84563
Clec4a2	421.143	0.303715	0.140305	2.16468	0.0304119	0.148302	428.592	360.368	390.97	488.01	512.696	456.106	410.169	334.42	408.953
RP23-54G12.8	44.9347	0.585485	0.270545	2.1641	0.0304569	0.148478	38.1512	40.9509	41.4944	76.041	51.9185	52.8229	29.8541	36.8933	36.286
Trpm4	145.108	-0.437281	0.202085	-2.16384	0.0304765	0.14853	185.886	176.544	196.407	128.018	119.598	165.58	107.734	92.8284	133.376
Uty	101.981	0.7718	0.356746	2.16344	0.030507	0.148636	81.1728	63.7014	61.7806	132.831	60.2626	160.5	125.906	90.4482	141.221
Hvcn1	1417.22	-0.464718	0.214851	-2.16298	0.0305427	0.148766	1479.78	1638.95	2302.48	1163.72	1195.05	1569.45	1000.76	1098.47	1306.3
AC092404.2	179.786	0.413383	0.191145	2.16266	0.030567	0.148841	162.346	127.403	182.576	242.561	197.476	188.944	183.019	168.995	164.758
Akt2	760.87	0.325446	0.150529	2.16202	0.0306168	0.14904	625.842	651.575	828.967	886.504	817.717	934.56	649.002	692.643	761.026
Nup62	614.629	-0.619582	0.286709	-2.16101	0.0306943	0.149373	708.638	756.227	1266.04	522.662	496.008	758.822	277.773	312.998	432.49
Sec23b	823.414	0.246379	0.114043	2.16041	0.0307412	0.149558	651.006	667.045	785.628	812.388	852.948	828.914	950.139	960.417	902.247
AC161510.2	16.1173	1.38893	0.643027	2.15998	0.0307742	0.149675	6.49382	7.28016	1.8442	20.2134	16.6881	4.0633	32.4501	28.5626	27.4597
Rab5c	3882.51	0.302259	0.140139	2.15685	0.0310173	0.150813	2965.24	3155.04	4000.99	3942.58	4251.76	4284.75	4274.33	4211.79	3856.13
Fbxo33	488.586	-0.480112	0.222637	-2.15648	0.0310466	0.150912	593.373	682.515	399.269	445.658	419.984	335.222	556.844	509.366	455.046
Zswim7	66.8735	0.571242	0.264932	2.15618	0.0310692	0.150978	54.3858	49.1411	75.6121	74.1159	85.2948	106.662	50.6221	45.2241	60.8036
Slc15a2	48.7741	0.849632	0.394095	2.15591	0.031091	0.151039	30.8457	24.5706	26.7409	50.0523	32.4491	66.0287	72.6882	40.4637	95.1282
Adssl1	1863.42	-0.295915	0.137344	-2.15455	0.0311971	0.151511	1893.76	2235.92	2176.15	1585.31	1935.82	1614.15	1654.95	1956.54	1718.19
Calu	1051.65	0.207388	0.0962629	2.15439	0.0312093	0.151526	929.428	997.382	894.436	1062.65	1050.42	1144.84	1096.81	1136.55	1152.33
Gm26799	6.2589	1.62658	0.755139	2.15402	0.0312389	0.151625	4.05864	1.82004	1.8442	11.5505	5.5627	7.11078	7.78802	10.711	5.88422
RP23-42P20.3	22.9603	0.784939	0.364577	2.15301	0.0313177	0.151919	15.4228	15.4703	15.6757	23.1011	29.6677	27.4273	25.9601	33.323	20.5948
Card14	293.233	-0.462037	0.214596	-2.15305	0.0313146	0.151919	299.528	399.499	427.854	224.273	260.52	333.191	202.489	230.881	260.867
Per2	31.0067	-0.74512	0.346197	-2.1523	0.0313737	0.152102	45.4568	50.9611	61.7806	34.6516	22.2508	37.5856	3.89401	10.711	11.7684
Cntnap1	24.7427	-0.883633	0.410542	-2.15236	0.031369	0.152102	46.2685	37.3108	27.663	23.1011	26.8864	10.1583	18.1721	15.4714	17.6527
Cul2	414.022	0.674468	0.313504	2.15138	0.0314459	0.152408	306.021	344.898	147.536	526.512	408.859	339.286	641.214	561.731	450.143
Rabep1	1238.41	0.799582	0.371787	2.15064	0.0315045	0.152647	1120.18	933.681	371.606	1732.58	1400.87	1088.97	1897.68	1484.06	1116.04
Inafm1	115.062	-0.74269	0.345404	-2.1502	0.031539	0.15277	129.065	142.873	202.862	60.6403	111.254	111.741	61.0062	85.6877	130.434
Grina	2885.03	0.348472	0.162175	2.14875	0.0316545	0.15324	2051.24	2108.52	2861.27	2677.8	3056.7	3203.91	3125.59	3503.68	3376.56
Ocrl	336.345	0.406732	0.189287	2.14876	0.0316534	0.15324	336.867	302.127	210.238	394.643	385.681	346.397	359.547	335.61	355.995
Gprc5b	80.565	-1.23408	0.574602	-2.14772	0.0317361	0.153578	73.0555	83.7219	202.862	25.0262	31.522	96.5034	45.4301	57.1252	109.839
RP23-272P17.6	9.73817	1.26232	0.587772	2.14764	0.0317427	0.153578	3.24691	5.46012	8.29889	14.4382	16.6881	9.14243	6.49002	13.0912	10.7877
Rundc3a	10.4207	-1.1953	0.556612	-2.14745	0.0317575	0.153605	10.5525	12.7403	21.2083	7.70036	5.5627	6.09495	12.98	7.14065	9.80703
Rusc2	658.516	-0.505039	0.235231	-2.14699	0.0317938	0.153736	725.685	758.047	969.126	506.299	507.133	715.141	438.725	580.772	725.72
Hnrnph2	724.112	0.69521	0.32427	2.14392	0.032039	0.154877	548.728	475.941	260.032	894.204	648.055	538.388	1352.52	1050.86	748.277
Fam173b	84.7678	0.433551	0.202279	2.14333	0.0320863	0.15506	72.2438	78.2618	73.7679	117.43	90.8575	94.4718	83.0722	71.4065	81.3984
RP23-359M9.7	11.6577	1.47331	0.687443	2.14318	0.0320989	0.155076	7.30555	3.64008	0.922099	10.588	15.761	7.11078	19.4701	27.3725	12.7491
Ispd	17.411	1.05326	0.491494	2.14298	0.032115	0.155109	15.4228	11.8303	5.53259	33.6891	18.5423	16.2532	18.1721	16.6615	20.5948
Hist2h3c1	52.252	0.781098	0.364579	2.14247	0.0321558	0.155171	51.1389	38.2209	28.5851	83.7414	81.5863	37.5856	57.1122	45.2241	47.0738
Ust	267.083	0.595896	0.278132	2.14249	0.0321541	0.155171	224.037	222.955	166.9	399.456	328.199	200.118	324.501	312.998	224.581
Fzr1	448.236	-0.241523	0.112723	-2.14262	0.0321437	0.155171	516.259	530.542	552.337	449.508	461.704	440.868	329.693	390.355	362.86
Tspan7	10.0095	1.27437	0.59504	2.14165	0.0322218	0.155445	4.05864	3.64008	10.1431	10.588	12.0525	20.3165	7.78802	10.711	10.7877
Pkd1	938.464	-0.203212	0.0949391	-2.14045	0.0323183	0.155865	1047.13	1055.62	1150.78	962.545	948.441	914.243	752.842	804.513	810.061
RP24-535C14.4	6.0795	1.6185	0.756539	2.13935	0.0324075	0.15625	2.43518	0.91002	5.53259	11.5505	7.41694	8.12661	6.49002	8.33075	3.92281
RP23-226A4.10	18.6862	-0.877786	0.41058	-2.13792	0.0325232	0.156763	27.5987	23.6605	30.4293	19.2509	12.9796	12.1899	9.08603	20.2318	12.7491
Nmnat1	69.9175	0.468785	0.219319	2.13745	0.0325613	0.156901	50.3271	56.4213	47.027	66.4156	73.2422	73.1395	97.3503	86.8779	78.4563
Fastkd2	163.905	0.553265	0.258869	2.13724	0.0325785	0.156938	141.241	157.434	81.1447	198.284	169.662	189.959	202.489	186.847	148.086
Zdhhc2	44.4898	0.66655	0.311903	2.13705	0.0325943	0.156969	44.645	31.8507	20.2862	54.8651	52.8457	46.728	51.9202	51.1746	46.0931
RP23-120D6.2	6.34796	1.55115	0.726023	2.13651	0.0326382	0.15709	2.43518	2.73006	2.7663	10.588	6.48982	6.09495	6.49002	10.711	8.82633
Fam213b	151.646	-0.546384	0.255728	-2.13658	0.0326322	0.15709	172.086	148.333	218.537	107.805	113.108	148.311	141.482	119.011	196.141
Trak2	659.283	0.326133	0.152758	2.13497	0.0327635	0.157647	600.679	618.814	468.426	778.699	690.702	647.081	759.332	700.973	668.84
Il6st	2055.65	0.251687	0.117942	2.13399	0.0328439	0.157988	1942.46	2021.16	1679.14	2440.05	2200.05	2078.38	2118.34	1986.29	2034.96
Shisa4	1.94698	2.95715	1.38598	2.13361	0.0328748	0.158091	0.811728	0	0.922099	2.88763	4.63558	6.09495	0	1.19011	0.980703
RP23-408A1.5	45.5667	-0.749337	0.351275	-2.13319	0.0329089	0.158209	56.821	52.7812	85.7552	31.764	27.8135	56.8862	32.4501	28.5626	37.2667
Gtf2b	624.361	0.303236	0.14218	2.13275	0.032945	0.158246	487.037	540.552	607.663	642.017	627.658	747.648	600.976	666.46	699.241
Ago4	375.617	-0.391009	0.183326	-2.13286	0.0329358	0.158246	590.126	525.082	393.736	433.145	361.576	356.555	228.449	242.782	249.099
Ifrd1	225.923	-0.397771	0.186487	-2.13298	0.0329267	0.158246	253.259	252.986	282.162	195.397	180.788	222.466	223.257	168.995	254.002
Cyfip1	4695.49	0.309763	0.145291	2.13203	0.0330048	0.158488	3984.77	4423.61	3720.67	5437.42	5325.36	4270.53	5336.09	5278.13	4482.79
Vma21	425.327	0.523107	0.245409	2.13157	0.0330418	0.15862	403.429	381.299	213.927	493.785	483.955	458.137	524.394	485.564	383.455
Gcat	37.1085	-0.650858	0.305546	-2.13015	0.0331595	0.159139	37.3395	39.1309	54.4038	21.176	31.522	30.4748	40.2381	40.4637	39.2281
RP23-434H14.7	6.58538	2.18042	1.02378	2.12978	0.0331897	0.159238	5.6821	0	0	7.70036	13.9068	5.07913	5.19202	11.9011	9.80703
Aggf1	777.861	0.216886	0.101857	2.12931	0.0332283	0.159377	686.722	699.806	621.494	805.65	779.705	748.664	918.987	858.068	881.652
Ampd2	419.371	-0.302328	0.142001	-2.12906	0.0332497	0.159434	489.472	455.01	531.129	362.879	404.223	429.694	325.799	370.123	406.011
Tbc1d16	195.381	-0.323071	0.151769	-2.1287	0.0332792	0.159529	225.66	227.505	240.668	165.558	190.986	198.086	180.423	178.516	151.028
Inpp4a	433.242	-0.27146	0.127618	-2.12713	0.0334093	0.160107	483.79	475.031	512.687	399.456	418.13	401.251	391.997	361.793	455.046
Klra2	8.91137	1.60004	0.752468	2.12639	0.033471	0.160357	6.49382	4.5501	1.8442	20.2134	12.0525	7.11078	16.874	7.14065	3.92281
RP24-234J3.4	35.2422	-0.629762	0.296193	-2.12619	0.0334874	0.160389	38.9629	47.3211	39.6502	27.9138	25.0322	28.4431	28.5561	44.034	37.2667
Tmem57	338.514	-0.312903	0.147191	-2.12583	0.0335177	0.160488	403.429	401.319	428.776	337.853	318.928	336.238	250.515	243.972	325.593
RP24-345H5.2	18.7208	1.26315	0.59424	2.12566	0.0335318	0.160509	12.1759	9.1002	2.7663	32.7265	9.27117	16.2532	31.1521	28.5626	26.479
Mdfi	2.41045	-2.89297	1.36117	-2.12536	0.0335566	0.160582	2.43518	3.64008	8.29889	0.962545	0.927117	0	1.298	1.19011	2.94211
Vangl1	3.67965	-1.9896	0.936612	-2.12425	0.0336492	0.160979	7.30555	4.5501	7.37679	1.92509	0.927117	2.03165	1.298	4.76043	2.94211
Wrnip1	207.9	0.37973	0.178777	2.12404	0.0336669	0.161017	161.534	171.084	207.472	236.786	246.613	218.403	179.125	205.889	244.195
Slc16a1	221.115	0.501677	0.236255	2.12345	0.033716	0.161206	98.2191	108.292	177.965	166.52	178.934	198.086	345.269	339.181	377.571
Bsdc1	559.592	0.259917	0.12241	2.12334	0.0337257	0.161206	486.225	484.131	565.246	581.377	648.982	607.464	524.394	590.293	548.213
Txn2	768.54	0.325648	0.153381	2.12313	0.0337431	0.161243	603.926	627.004	828.967	804.687	867.781	908.148	729.478	748.578	798.292
RP23-116M12.7	143.676	0.409006	0.192678	2.12274	0.0337754	0.161351	81.9845	73.7117	79.3005	107.805	88.0761	116.82	273.879	227.311	244.195
Vmac	101.363	-0.421275	0.198481	-2.1225	0.0337962	0.161404	107.96	125.583	139.237	85.6665	89.9303	102.598	83.0722	98.7789	79.437
RP23-83G6.5	25.3369	-0.782607	0.3688	-2.12203	0.0338348	0.161542	42.2098	34.5808	27.663	20.2134	21.3237	19.3007	14.278	19.0417	29.4211
n-R5s215	4.44524	3.02662	1.42651	2.1217	0.0338627	0.161583	0.811728	0	0	1.92509	3.70847	2.03165	10.384	14.2813	6.86492
Nme2	757.015	0.428344	0.201879	2.12178	0.0338561	0.161583	543.858	566.033	794.849	820.088	747.256	995.509	745.054	702.163	898.324
RP23-271B20.7	2356.07	-0.512782	0.241713	-2.12145	0.0338838	0.161637	2496.87	2429.75	1682.83	1773.97	1539.94	1318.54	3997.85	3596.51	2368.4
Elmod2	347.711	0.826463	0.389605	2.12129	0.0338976	0.161657	204.555	169.264	71.9237	356.142	242.905	191.991	820.338	631.947	440.336
RP24-482A24.11	46.9355	0.634275	0.29935	2.11884	0.0341037	0.162593	34.9043	32.7607	18.442	41.3894	50.0643	42.6647	68.7942	72.5966	60.8036
Rab42	4.47481	-1.82559	0.861914	-2.11806	0.0341697	0.162852	6.49382	10.0102	7.37679	1.92509	3.70847	1.01583	5.19202	3.57032	0.980703
Nek11	5.10111	1.88224	0.888701	2.11797	0.0341777	0.162852	2.43518	0	2.7663	9.62545	4.63558	5.07913	5.19202	8.33075	7.84563
Cd247	42.0219	-0.954197	0.450577	-2.11772	0.0341986	0.162905	87.6666	77.3517	25.8188	41.3894	27.8135	29.4589	23.3641	36.8933	28.4404
Slc25a10	486.31	-0.389517	0.18396	-2.1174	0.0342255	0.162987	485.413	572.403	684.197	411.969	409.786	507.913	375.123	447.48	482.506
H2-Q1	49.0422	3.2354	1.52839	2.11687	0.0342713	0.163158	32.4691	3.64008	5.53259	216.573	174.298	2.03165	3.89401	0	2.94211
RP23-141N19.2	14.853	1.20774	0.570681	2.11631	0.0343184	0.163336	15.4228	8.19018	6.45469	28.8763	28.7406	12.1899	9.08603	17.8516	6.86492
Gpr155	413.986	0.630746	0.29813	2.11567	0.0343725	0.163464	366.089	339.438	165.978	548.651	436.672	364.681	571.122	510.556	422.683
Exoc8	311.068	-0.306963	0.145092	-2.11565	0.0343748	0.163464	403.429	374.928	430.62	345.554	321.71	309.827	175.231	205.889	232.427
RP23-438J1.7	35.5349	0.632737	0.29906	2.11575	0.0343657	0.163464	26.787	35.4908	31.3513	43.3145	54.6999	46.728	19.4701	34.5131	27.4597
Smc1a	908.186	0.527184	0.24922	2.11534	0.0344014	0.163544	849.879	788.988	472.114	1241.68	954.93	846.183	1135.75	1004.45	879.691
Tmem82	65.9405	-0.442794	0.209377	-2.11482	0.0344452	0.163652	79.5493	90.092	97.7424	63.528	64.8982	68.0603	40.2381	45.2241	44.1316
Ltc4s	47.3459	-0.537497	0.254147	-2.11491	0.0344375	0.163652	53.574	58.2413	53.4817	38.5018	43.5745	31.4906	45.4301	54.7449	47.0738
Ankhd1	1251.57	0.486105	0.229867	2.11472	0.0344536	0.163652	1185.12	1102.03	757.965	1728.73	1343.39	1193.6	1460.25	1432.89	1060.14
Tubg1	128.197	-0.556465	0.263217	-2.11409	0.0345072	0.16386	136.37	156.524	205.628	108.768	100.129	130.026	75.2842	104.729	136.318
RP23-61A11.2	18.2775	-0.941044	0.445249	-2.11352	0.0345561	0.164045	17.858	26.3906	30.4293	6.73781	14.8339	17.269	16.874	15.4714	18.6334
WI1-1024F3.1	83.394	-0.864198	0.408958	-2.11317	0.0345863	0.164096	96.5956	117.393	161.367	46.2021	80.6592	79.2344	23.3641	70.2163	75.5142
RP24-185O19.6	227.68	-0.497444	0.235392	-2.11326	0.0345786	0.164096	250.824	282.106	357.774	181.921	202.111	246.846	131.098	179.706	216.735
Rap1gap2	6.9699	1.94304	0.919858	2.11233	0.0346584	0.164391	0.811728	3.64008	3.68839	6.73781	12.9796	11.1741	15.576	7.14065	0.980703
RP23-340O18.2	8.31002	1.71111	0.810214	2.11192	0.0346933	0.164509	1.62346	0.91002	3.68839	5.77527	9.27117	5.07913	11.682	24.9923	11.7684
Ap3b1	1318.64	0.212308	0.100542	2.11163	0.0347179	0.164579	998.425	1102.94	1072.4	1289.81	1200.62	1185.47	1770.48	1574.51	1673.08
Itfg1	830.95	0.223789	0.105991	2.1114	0.0347382	0.164628	737.861	798.998	698.029	822.013	903.012	884.784	883.941	910.432	839.482
Gngt2	675.105	-0.394979	0.187114	-2.1109	0.0347813	0.164786	892.089	788.988	670.366	626.617	640.638	521.119	735.968	684.312	515.85
Gpr35	17.6758	0.97899	0.464	2.10989	0.0348676	0.165148	6.49382	20.0204	11.9873	29.8389	24.105	21.3323	16.874	16.6615	11.7684
Tpp2	1508.23	0.794294	0.376652	2.10883	0.0349595	0.165536	1298.76	1221.25	493.323	2352.46	1591.86	1281.97	2161.18	1960.11	1213.13
Foxo1	235.719	0.465882	0.220989	2.10816	0.0350169	0.165761	238.648	231.145	224.992	279.138	339.325	341.317	114.224	142.813	209.87
Acsl4	1121.11	0.840378	0.398783	2.10735	0.035087	0.166045	988.685	904.56	319.046	1785.52	1196.91	979.256	1657.55	1309.12	949.321
Cuedc1	232.651	-0.384165	0.182472	-2.10534	0.0352616	0.166824	319.821	260.266	259.11	243.524	218.8	180.817	210.277	223.74	177.507
Nrtn	3.87407	-1.94022	0.92176	-2.10491	0.0352991	0.166954	4.05864	8.19018	6.45469	1.92509	0.927117	2.03165	2.59601	4.76043	3.92281
Nmt1	1821.38	-0.256196	0.12175	-2.10428	0.0353536	0.167164	1931.1	1979.29	2308.93	1614.19	1742.05	1850.83	1543.33	1655.44	1767.23
RP23-192D6.1	84.2254	0.401061	0.190663	2.10351	0.035421	0.167436	68.1851	76.4417	70.0795	98.1796	93.6388	91.4243	86.9663	80.9273	92.1861
Dusp2	13.0218	-1.33336	0.634079	-2.10283	0.0354803	0.167668	12.1759	18.2004	11.0652	5.77527	5.5627	5.07913	32.4501	19.0417	7.84563
Tmem68	382.913	0.628573	0.298974	2.10244	0.0355151	0.167738	310.08	274.826	140.159	453.359	362.503	305.764	638.618	511.746	449.162
RP23-32L21.4	56.4627	0.802757	0.381811	2.1025	0.0355096	0.167738	39.7747	40.9509	14.7536	60.6403	43.5745	62.9812	81.7742	99.969	63.7457
Enah	5.33505	1.79498	0.853818	2.10229	0.0355277	0.167749	1.62346	0.91002	3.68839	8.6629	3.70847	9.14243	3.89401	9.52086	6.86492
RP23-466P2.3	19.1826	1.03485	0.492318	2.10199	0.0355541	0.167827	10.5525	12.7403	13.8315	28.8763	30.5949	16.2532	16.874	32.1329	10.7877
Crat	633.04	-0.334473	0.159146	-2.10167	0.035582	0.167911	665.617	698.896	899.046	570.789	572.958	651.144	504.923	536.739	597.248
Hus1	110.064	0.508495	0.241983	2.10136	0.035609	0.16799	91.7252	97.3722	57.1701	123.206	129.796	97.5193	138.886	133.292	121.607
Pbx3	55.837	0.488261	0.232432	2.10066	0.0356707	0.168234	39.7747	48.2311	48.8712	60.6403	64.8982	66.0287	53.2182	57.1252	63.7457
Ifi214	22.3045	2.60328	1.2402	2.09908	0.0358097	0.168842	1.62346	0	0	7.70036	2.78135	0	84.3702	63.0757	41.1895
Ppt2	748.314	-0.361041	0.172024	-2.09879	0.0358358	0.168917	804.422	842.679	996.789	591.002	694.411	773.043	577.612	677.171	777.698
Map1lc3b	1417.42	0.284423	0.135546	2.09835	0.0358743	0.169051	1120.18	1192.13	1479.97	1451.52	1518.62	1647.67	1465.45	1420.99	1460.27
Rab37	6.24318	1.60873	0.76675	2.09811	0.0358953	0.169054	1.62346	4.5501	4.61049	9.62545	16.6881	6.09495	3.89401	7.14065	1.96141
Neurl1a	8.91591	-1.22465	0.583667	-2.0982	0.0358872	0.169054	16.2346	13.6503	17.5199	4.81272	8.34405	7.11078	1.298	8.33075	2.94211
Dnase1l3	6.61621	2.60332	1.24096	2.09783	0.0359205	0.169125	0.811728	0	0.922099	5.77527	1.85423	3.04748	22.0661	14.2813	10.7877
AC122835.2	9.6625	1.45222	0.692628	2.09668	0.0360216	0.169505	2.43518	3.64008	8.29889	16.3633	7.41694	15.2374	15.576	13.0912	4.90352
Senp1	456.708	0.444347	0.211925	2.09672	0.0360185	0.169505	310.892	308.497	249.889	483.197	395.879	303.732	777.504	702.163	578.615
Sycp2	2.10166	4.56105	2.17553	2.09652	0.0360357	0.169524	0	0	0	8.6629	2.78135	0	6.49002	0	0.980703
Snx9	1465.7	-0.275961	0.131643	-2.09628	0.0360577	0.169579	1543.09	1604.37	1808.24	1270.56	1311.87	1510.53	1252.57	1381.71	1508.32
Elovl5	574.356	-0.252813	0.120639	-2.09562	0.0361159	0.169805	582.821	698.896	654.69	501.486	570.177	552.609	539.97	543.879	524.676
Cela1	34.0954	-0.687434	0.328083	-2.09531	0.0361436	0.169887	33.2808	47.3211	50.7154	20.2134	29.6677	31.4906	25.9601	30.9428	37.2667
Cd200	12.938	-1.33483	0.637163	-2.09496	0.0361742	0.169983	14.6111	18.2004	23.9746	3.85018	5.5627	13.2057	11.682	4.76043	20.5948
2022-09-01	3.29463	-2.27854	1.08782	-2.09459	0.0362074	0.170091	9.74073	3.64008	5.53259	0.962545	0	3.04748	2.59601	1.19011	2.94211
Rnf38	1009.58	0.489068	0.233617	2.09346	0.0363082	0.170516	829.586	805.368	556.948	1130.03	1144.06	802.502	1438.19	1390.05	989.53
Pomk	118.108	-0.779709	0.372504	-2.09315	0.0363353	0.170596	130.688	133.773	260.032	69.3032	89.0032	147.295	66.1982	66.646	100.032
Zscan21	143.07	-0.321206	0.153478	-2.09285	0.0363629	0.170629	171.275	161.074	186.264	133.794	139.068	142.216	119.416	117.821	116.704
RP23-27L18.4	3.47648	2.15228	1.02835	2.09294	0.0363546	0.170629	2.43518	0.91002	0	4.81272	6.48982	4.0633	3.89401	4.76043	3.92281
RP23-249L6.2	19.1864	0.972824	0.46495	2.09232	0.03641	0.170802	16.2346	6.37014	10.1431	21.176	21.3237	22.3482	27.2581	32.1329	15.6913
Cept1	912.185	0.493748	0.236053	2.09168	0.0364669	0.170973	705.392	654.305	397.424	958.695	789.904	726.315	1531.64	1276.99	1169
RP23-80N18.2	2.37857	-3.20228	1.5309	-2.09176	0.0364596	0.170973	4.05864	4.5501	0.922099	0	0	1.01583	2.59601	2.38022	5.88422
Rapgef5	1321.93	0.558626	0.26714	2.09113	0.0365162	0.171155	1274.41	1253.1	662.989	1840.39	1670.66	1188.52	1401.84	1380.52	1224.9
Acvr1	230.851	-0.300341	0.143637	-2.09097	0.0365306	0.171175	225.66	243.885	251.733	190.584	209.528	184.88	260.899	276.105	234.388
Pfn1	10193.9	-0.255558	0.122261	-2.09026	0.0365946	0.171427	10612.5	10973	13102.1	9118.19	10161.2	9776.31	8622.64	9673.19	9706.02
Arntl	59.55	-0.631228	0.302031	-2.08995	0.0366226	0.17151	67.3734	91.9121	54.4038	56.7901	45.4287	35.5539	73.9862	59.5054	50.9966
Pou2f1	151.786	-0.741905	0.355066	-2.08948	0.0366642	0.171569	297.904	255.716	98.6645	134.756	143.703	111.741	103.84	111.87	107.877
Nsmaf	493.654	0.477151	0.22837	2.08938	0.0366735	0.171569	350.666	322.147	282.162	486.085	475.611	367.729	913.795	720.015	524.676
Rsrp1	3763.81	-0.640005	0.306343	-2.08918	0.0366915	0.171569	6175.63	4623.81	2487.82	3380.46	2811.02	2335.38	4683.2	4041.61	3335.37
Zkscan14	87.9822	-0.473448	0.226616	-2.0892	0.0366893	0.171569	99.8425	131.953	127.25	74.1159	77.8778	106.662	62.3042	55.9351	55.9001
RP23-349B4.7	229.803	0.287775	0.137744	2.0892	0.0366897	0.171569	185.886	203.845	220.382	247.374	259.593	236.687	236.237	232.071	246.157
Gm27533	198.41	-0.763666	0.365545	-2.08912	0.0366972	0.171569	475.673	351.268	154.913	202.134	228.998	147.295	70.0922	85.6877	69.6299
Tbc1d1	563.436	-0.296461	0.141945	-2.08856	0.0367472	0.171755	521.941	527.812	613.196	430.258	492.299	430.71	750.246	697.403	607.055
RP23-172G14.1	9.8668	-1.21754	0.583044	-2.08825	0.0367751	0.171837	8.11728	12.7403	17.5199	6.73781	5.5627	4.0633	12.98	8.33075	12.7491
RP23-389K5.5	7.04205	-1.44678	0.693167	-2.08721	0.0368694	0.172229	21.1049	11.8303	6.45469	5.77527	3.70847	5.07913	3.89401	3.57032	1.96141
Kctd21	189.239	-0.415145	0.198953	-2.08665	0.0369195	0.172415	233.778	243.885	276.63	207.91	168.735	188.944	140.184	94.0185	149.067
Pfdn4	109.463	0.379229	0.181753	2.08651	0.0369328	0.172429	81.1728	97.3722	82.9889	105.88	111.254	122.915	129.8	121.391	132.395
Ubqln4	526.289	-0.351252	0.16837	-2.08619	0.036961	0.172512	584.444	517.802	732.146	475.497	439.453	523.15	494.539	443.91	525.657
Chpf2	1391.06	-0.243243	0.116616	-2.08584	0.036993	0.172613	1452.99	1558.86	1799.01	1290.77	1407.36	1365.27	1174.69	1266.27	1204.3
Mir22	26.9265	-0.797364	0.382384	-2.08525	0.037047	0.172817	36.5278	45.501	35.0397	14.4382	33.3762	19.3007	15.576	19.0417	23.5369
RP23-175B15.1	5.55776	1.55587	0.746215	2.08501	0.0370681	0.172867	2.43518	1.82004	3.68839	7.70036	6.48982	9.14243	6.49002	8.33075	3.92281
Msh3	108.281	0.667116	0.319992	2.08479	0.0370883	0.172912	108.772	79.1718	50.7154	166.52	118.671	94.4718	120.714	134.482	101.012
Lrrc14b	20.3885	-0.855774	0.410544	-2.08449	0.0371159	0.172969	30.8457	30.9407	22.1304	9.62545	18.5423	18.2849	23.3641	13.0912	16.672
AC124347.2	9.28126	-1.23519	0.592577	-2.08443	0.0371211	0.172969	11.3642	18.2004	15.6757	4.81272	11.1254	3.04748	6.49002	5.95054	6.86492
Cobll1	5.13713	1.91459	0.918869	2.08364	0.0371928	0.173206	2.43518	1.82004	0	7.70036	4.63558	4.0633	10.384	8.33075	6.86492
Pex5	664.658	-0.226702	0.108799	-2.08368	0.037189	0.173206	664.805	746.217	757.965	623.729	605.407	623.717	612.658	662.89	684.531
RP23-402A24.3	27.7625	0.722243	0.34667	2.08337	0.0372173	0.173271	21.9167	14.5603	28.5851	38.5018	35.2304	33.5222	29.8541	20.2318	27.4597
Myadml2	2.64345	-2.44064	1.17184	-2.08275	0.0372743	0.173489	7.30555	4.5501	3.68839	0.962545	1.85423	0	1.298	1.19011	2.94211
Mvp	3372.02	0.245339	0.117833	2.08209	0.0373344	0.173719	2400.28	2509.84	3036.47	3142.71	3264.38	3010.91	4353.5	4352.22	4277.83
Hemk1	51.9173	0.522197	0.250828	2.08189	0.0373527	0.173756	43.8333	38.2209	37.806	64.4905	48.2101	59.9337	59.7082	63.0757	51.9773
Lilr4b	4766.65	0.794801	0.381792	2.08177	0.0373639	0.17376	3769.66	2993.06	1132.34	5626.07	4761.67	3309.56	7863.31	7873.75	5570.39
Palm3	2.93002	-2.72508	1.3091	-2.08165	0.0373745	0.17376	5.6821	4.5501	9.22099	0.962545	0	2.03165	0	0	3.92281
Fam111a	826.233	0.995042	0.478155	2.081	0.0374337	0.173987	565.774	452.28	119.873	1030.89	631.367	606.448	1839.27	1328.16	862.038
RP23-306D20.11	178.215	-0.380995	0.183113	-2.08065	0.0374657	0.174088	209.426	199.294	211.161	176.146	145.557	154.406	189.509	132.102	186.334
Zfp358	194.416	-0.343856	0.165316	-2.07999	0.0375262	0.17432	203.744	232.965	265.564	180.958	192.84	178.785	145.376	174.946	174.565
Poli	58.23	0.546336	0.262782	2.07905	0.0376129	0.174674	47.8919	50.0511	35.9618	70.2658	70.4609	54.8546	79.1782	59.5054	55.9001
Chmp5	1079.55	0.311024	0.149619	2.07877	0.0376384	0.174695	940.793	864.519	668.521	1057.84	963.274	1049.35	1448.57	1397.19	1325.91
Rab11fip5	2227.63	-0.584815	0.281314	-2.07887	0.0376296	0.174695	2353.2	2545.33	3688.39	1553.55	1701.26	2470.49	1505.68	1638.78	2592
RP23-100C5.2	671.403	-0.254662	0.122526	-2.07843	0.0376693	0.17479	712.697	785.348	694.34	557.313	645.273	634.891	616.552	711.684	684.531
Mtf1	338.575	0.308387	0.148412	2.07792	0.0377171	0.174963	336.867	304.857	275.707	408.119	380.118	348.428	371.229	307.048	314.806
RP23-107N10.3	8.15332	1.71866	0.827532	2.07686	0.0378148	0.175367	1.62346	2.73006	0.922099	6.73781	6.48982	4.0633	23.3641	16.6615	10.7877
RP23-146M22.2	4.23627	-1.80191	0.86801	-2.0759	0.0379029	0.175727	6.49382	4.5501	9.22099	1.92509	1.85423	2.03165	2.59601	3.57032	5.88422
AC102096.3	238.375	-0.353943	0.170514	-2.07574	0.0379181	0.175748	254.071	254.806	345.787	226.198	208.601	233.64	201.191	208.269	212.813
Safb2	829.688	-0.274699	0.132369	-2.07525	0.0379629	0.175907	1036.58	903.65	872.305	844.152	750.965	730.379	859.278	740.247	729.643
Cyb5r1	642.371	-0.288031	0.138888	-2.07383	0.0380947	0.176469	729.743	681.605	800.382	544.8	591.501	675.524	573.718	542.689	641.38
Lims1	1373.78	0.79985	0.385732	2.07359	0.0381175	0.176525	1229.77	1008.3	400.191	2039.63	1420.34	1133.66	2140.41	1725.66	1266.09
Rnf14	707.693	0.207658	0.100183	2.07279	0.0381915	0.176819	571.456	638.834	608.585	713.246	680.504	705.999	839.808	783.091	827.714
RP23-435E16.3	49.1702	-1.50365	0.725489	-2.0726	0.0382092	0.176851	51.1389	102.832	144.769	10.588	27.8135	67.0445	1.298	15.4714	21.5755
Txndc9	434.239	0.396942	0.191537	2.0724	0.0382281	0.17689	415.605	387.669	266.486	496.673	483.955	428.678	526.99	461.762	440.336
RP24-331B5.1	4.92299	-1.7983	0.8681	-2.07153	0.0383094	0.177194	13.7994	9.1002	3.68839	0.962545	4.63558	2.03165	2.59601	3.57032	3.92281
Thap11	287.813	-0.534521	0.25804	-2.07147	0.0383152	0.177194	328.75	338.528	510.843	217.535	259.593	336.238	181.721	168.995	248.118
Sass6	108.661	0.900219	0.434776	2.07054	0.0384021	0.177547	65.75	56.4213	21.2083	114.543	94.5659	58.9179	255.707	189.227	121.607
Npepps	1269.96	-0.240564	0.116244	-2.06948	0.0385015	0.177957	1422.96	1254.92	1346.26	1155.05	1050.42	1201.72	1391.46	1210.34	1396.52
Nt5c3b	87.945	-0.411842	0.199037	-2.06917	0.0385297	0.178038	94.1604	92.8221	113.418	67.3781	75.0965	83.2977	89.5623	90.4482	85.3212
Adck3	73.4414	-0.523326	0.253098	-2.06768	0.0386699	0.178636	87.6666	77.3517	111.574	57.7527	54.6999	80.2502	58.4102	60.6955	72.572
Casc3	485.331	-0.234372	0.113374	-2.06725	0.0387104	0.178774	589.314	562.393	580	466.834	487.663	518.071	379.017	362.983	421.702
Pkn1	3375.01	-0.248969	0.12046	-2.06682	0.0387513	0.178913	3483.94	3677.39	4424.23	3153.3	3211.53	3383.72	2889.36	3030.01	3121.58
Pus1	181.388	-0.372809	0.180388	-2.0667	0.0387621	0.178913	209.426	190.194	230.525	154.007	137.213	196.054	172.634	173.756	168.681
Pdxp	4.16058	-1.82066	0.880999	-2.06659	0.0387729	0.178914	8.11728	8.19018	7.37679	0.962545	4.63558	1.01583	2.59601	3.57032	0.980703
RP23-192P17.3	184.262	-0.318514	0.154216	-2.06537	0.0388879	0.179395	251.636	226.595	220.382	178.071	196.549	185.896	142.78	114.25	142.202
Oma1	192.501	0.312363	0.15128	2.0648	0.038942	0.179545	184.262	159.254	189.03	226.198	203.039	232.624	189.509	180.896	167.7
Plpp3	40.4126	-1.14091	0.552536	-2.06486	0.0389363	0.179545	44.645	44.591	117.107	27.9138	25.0322	40.633	11.682	11.9011	40.2088
Mif4gd	545.459	-0.265421	0.128602	-2.0639	0.0390274	0.179862	547.916	525.082	659.3	470.684	502.497	467.28	580.208	590.293	565.866
Alg3	148.42	0.416587	0.20185	2.06385	0.0390324	0.179862	107.96	112.843	150.302	150.157	153.901	190.975	158.356	141.623	169.662
Uhrf2	835.353	-0.343866	0.166643	-2.06349	0.039066	0.179967	1261.43	1060.17	851.097	890.354	838.114	772.028	655.492	606.955	582.538
Rasgrp2	5.89981	-1.5993	0.775348	-2.06269	0.0391419	0.180267	7.30555	6.37014	12.9094	0.962545	2.78135	5.07913	3.89401	5.95054	7.84563
Hist2h2be	63.0201	-0.624964	0.303002	-2.06257	0.0391533	0.18027	90.1018	128.313	68.2353	53.9025	77.8778	53.8388	29.8541	29.7527	35.3053
Ssr3	2275.24	0.50376	0.244292	2.06212	0.0391963	0.180418	1985.49	1912.86	1075.17	2707.64	2343.75	2001.18	3152.85	2806.27	2491.97
Ica1	60.1957	0.540311	0.262059	2.06179	0.0392273	0.180511	47.8919	51.8712	29.5072	57.7527	68.6067	61.9654	75.2842	71.4065	77.4756
Pgap1	448.058	-0.596403	0.289367	-2.06106	0.0392974	0.180783	742.731	607.894	323.657	385.98	299.459	422.584	447.811	368.933	433.471
Cnnm3	343.861	-0.255718	0.124171	-2.0594	0.0394556	0.181461	397.747	427.71	449.984	354.216	343.033	370.776	228.449	257.063	265.771
RP23-418P21.1	4.06711	-1.81965	0.8842	-2.05796	0.0395941	0.182048	4.05864	8.19018	8.29889	2.88763	1.85423	1.01583	2.59601	4.76043	2.94211
Gm22247	4.13028	2.24857	1.09284	2.05755	0.0396336	0.182179	0.811728	0	1.8442	2.88763	5.5627	4.0633	7.78802	8.33075	5.88422
RP23-405J10.3	3.6398	2.13157	1.03609	2.05733	0.0396545	0.182225	0.811728	1.82004	0.922099	1.92509	7.41694	6.09495	3.89401	5.95054	3.92281
Gm22972	7.52555	-2.01721	0.980753	-2.0568	0.0397055	0.182409	25.1636	21.8405	2.7663	1.92509	9.27117	1.01583	2.59601	1.19011	1.96141
Ccr2	77.985	0.963246	0.468399	2.05647	0.0397376	0.182506	66.5617	42.771	17.5199	109.73	61.1897	77.2028	162.25	77.357	87.2826
Oas1h	7.04086	1.71633	0.835698	2.05376	0.0399986	0.183553	1.62346	2.73006	0.922099	7.70036	6.48982	3.04748	15.576	15.4714	9.80703
Chmp6	374.08	-0.376537	0.183332	-2.05385	0.0399899	0.183553	370.148	438.63	545.882	318.602	337.471	387.03	306.329	304.668	357.957
Col11a2	16.9149	-0.911353	0.4437	-2.05399	0.0399771	0.183553	22.7284	30.0307	18.442	15.4007	8.34405	14.2216	16.874	9.52086	16.672
Lyrm1	28.8059	0.912757	0.444509	2.0534	0.0400335	0.183662	14.6111	17.2904	22.1304	18.2884	30.5949	52.8229	44.1321	30.9428	28.4404
Asah1	5979.33	0.349306	0.170207	2.05224	0.0401461	0.184088	5704.01	5823.22	3825.79	6743.59	6502.8	6313.36	6375.79	6375.41	6149.99
Mrpl16	174.867	0.328975	0.160302	2.05222	0.0401483	0.184088	128.253	146.513	162.289	184.809	170.59	193.007	199.893	184.467	203.986
RP23-379C1.4	34.5934	1.26491	0.616512	2.05172	0.0401971	0.184261	37.3395	17.2904	7.37679	85.6665	42.6474	21.3323	40.2381	36.8933	22.5562
Trim32	195.69	-0.388073	0.189161	-2.05155	0.0402137	0.184286	206.179	210.215	284.928	167.483	189.132	178.785	163.548	161.855	199.083
Mapk1ip1	116.619	0.400316	0.195153	2.05129	0.0402385	0.184349	133.935	123.763	101.431	158.82	161.318	154.406	70.0922	59.5054	86.3019
Cfap36	135.133	0.381039	0.185787	2.05095	0.0402721	0.184452	112.83	120.123	88.5215	145.344	132.578	141.2	171.336	163.045	141.221
Gpd1l	558.911	-0.307584	0.149997	-2.0506	0.0403056	0.184555	551.975	611.534	710.938	481.272	478.392	554.641	526.99	509.366	605.094
Cog5	894.251	-0.30987	0.15112	-2.05049	0.040317	0.184556	1142.91	1178.48	857.552	917.305	794.539	853.294	755.438	775.95	772.794
Pced1b	29.8608	-0.598031	0.2917	-2.05016	0.040349	0.184652	43.0216	46.411	37.806	26.9513	29.6677	27.4273	20.7681	19.0417	17.6527
RP23-291H3.3	26.1643	-0.697542	0.340392	-2.04923	0.0404398	0.184966	35.716	40.0409	36.8839	28.8763	24.105	16.2532	15.576	15.4714	22.5562
H2-Q2	10.0572	1.88646	0.920567	2.04924	0.0404386	0.184966	4.87037	7.28016	1.8442	5.77527	40.7931	5.07913	5.19202	5.95054	13.7298
Foxj3	376.981	-0.362132	0.176745	-2.04889	0.0404725	0.185059	491.095	519.622	379.905	406.194	346.742	329.128	306.329	272.535	341.285
Dact1	4.42859	2.04154	0.996461	2.04879	0.0404824	0.185059	0.811728	1.82004	0.922099	1.92509	6.48982	6.09495	7.78802	7.14065	6.86492
Sumo1	317.312	0.322581	0.157472	2.0485	0.0405112	0.185089	267.058	271.186	219.459	333.04	277.208	338.27	419.255	360.603	369.725
Atf4	1429.86	0.260704	0.127265	2.04852	0.040509	0.185089	1251.68	1221.25	1530.68	1607.45	1641	1547.1	1264.26	1351.96	1453.4
Arf6	1713.76	0.316693	0.154661	2.04766	0.0405933	0.185414	1277.66	1522.46	1464.29	1537.18	1927.48	1845.76	1660.15	2063.65	2125.18
Mier1	1021.51	0.875802	0.428096	2.04581	0.0407752	0.186193	978.132	748.947	288.617	1665.2	1140.35	893.927	1632.89	1097.28	748.277
Tmppe	234.523	-0.375039	0.183378	-2.04517	0.0408381	0.186429	262.188	283.926	381.749	222.348	232.706	260.051	155.76	151.144	160.835
RP23-34E4.1	2.94875	2.83936	1.38907	2.04407	0.0409469	0.186875	0.811728	0.91002	0	6.73781	3.70847	2.03165	7.78802	3.57032	0.980703
Rhbdf1	27.6808	-0.655497	0.320725	-2.0438	0.0409735	0.186945	34.0926	38.2209	40.5723	20.2134	25.9593	25.3956	18.1721	19.0417	27.4597
Eif3m	568.922	0.316336	0.154797	2.04355	0.0409977	0.187004	517.071	503.241	381.749	621.804	546.999	578.005	704.816	610.525	656.09
Daglb	2565.16	-0.511374	0.250301	-2.04303	0.0410492	0.187188	2388.92	2816.51	4000.06	1732.58	2136.08	2589.34	2036.57	2320.71	3065.68
Jmjd1c	757.692	-0.784505	0.38419	-2.04197	0.0411542	0.187615	1312.56	1075.64	398.347	692.07	472.83	453.058	967.013	825.935	621.766
Sema6c	6.30375	-1.4064	0.688995	-2.04123	0.0412277	0.187796	8.11728	9.1002	11.0652	2.88763	3.70847	4.0633	2.59601	8.33075	6.86492
C1s1	7.38705	1.25349	0.614074	2.04127	0.0412241	0.187796	3.24691	5.46012	5.53259	9.62545	14.8339	9.14243	7.78802	5.95054	4.90352
Anapc15	376.053	-0.372584	0.182528	-2.04124	0.0412266	0.187796	543.046	478.671	348.553	345.554	380.118	333.191	323.203	315.379	316.767
Prdm4	290.747	0.302527	0.148223	2.04102	0.0412489	0.187842	251.636	277.556	258.188	303.202	351.377	315.922	245.323	298.717	314.806
RP23-209N19.1	10.1353	-1.4374	0.7043	-2.0409	0.0412612	0.187845	33.2808	17.2904	6.45469	6.73781	9.27117	5.07913	5.19202	5.95054	1.96141
Gm26764	8.6114	1.7343	0.849818	2.04079	0.0412721	0.187845	5.6821	2.73006	0	7.70036	16.6881	4.0633	12.98	17.8516	9.80703
Gm25047	6.55903	-1.63941	0.803517	-2.04029	0.0413217	0.188019	17.858	15.4703	2.7663	4.81272	2.78135	4.0633	2.59601	4.76043	3.92281
RP23-124B2.7	30.9114	-0.684219	0.335554	-2.03907	0.0414427	0.188503	25.1636	41.8609	40.5723	22.1385	23.1779	21.3323	37.6421	36.8933	29.4211
Spsb4	33.0947	-1.673	0.820501	-2.03899	0.0414507	0.188503	20.2932	49.1411	117.107	9.62545	8.34405	40.633	3.89401	15.4714	33.3439
Slc35e3	55.0992	-0.492264	0.241676	-2.03688	0.0416623	0.189382	69.8086	68.2515	82.0668	49.0898	59.3355	47.7438	48.0261	33.323	38.2474
Tbc1d31	114.021	-0.415204	0.203848	-2.03683	0.0416667	0.189382	149.358	141.053	106.963	105.88	102.91	89.3927	122.012	98.7789	109.839
Metrnl	1408.67	-0.489616	0.240429	-2.03643	0.0417075	0.18949	1530.11	1972.01	2422.35	1195.48	1501.93	1521.71	630.83	830.695	1072.89
Rcor2	3.17801	-1.99065	0.97755	-2.03637	0.0417132	0.18949	7.30555	7.28016	4.61049	0.962545	1.85423	2.03165	2.59601	0	1.96141
Stard7	402.418	-0.247091	0.121352	-2.03615	0.0417355	0.189539	427.781	446.82	472.114	344.591	385.681	404.299	377.719	366.553	396.204
Dctpp1	83.7298	-0.547868	0.2691	-2.03593	0.0417577	0.189589	80.3611	92.8221	136.471	59.6778	67.6795	84.3135	68.7942	76.1669	87.2826
Syne2	44.8601	0.524624	0.257847	2.03463	0.0418878	0.190075	34.0926	30.9407	29.5072	46.2021	47.283	42.6647	61.0062	57.1252	54.9194
Adamts6	14.3238	1.33741	0.657305	2.03469	0.0418823	0.190075	8.11728	3.64008	3.68839	20.2134	12.0525	7.11078	38.9401	21.4219	13.7298
Abcc4	352.337	0.239986	0.117959	2.03449	0.0419018	0.190087	323.879	327.607	305.215	377.318	397.733	354.523	373.825	345.131	365.802
Gcsh	290.278	-0.402828	0.198064	-2.03383	0.041969	0.190338	331.997	368.558	385.437	233.898	283.698	303.732	176.529	251.113	277.539
Uxt	84.4215	0.496991	0.244376	2.03372	0.04198	0.190338	62.503	65.5215	84.8331	81.8163	108.473	109.709	77.8802	69.0262	100.032
Swsap1	42.3009	-0.528099	0.259791	-2.03278	0.0420746	0.190715	52.7623	57.3313	67.3132	44.2771	38.9389	39.6172	22.0661	30.9428	27.4597
Ncoa7	747.237	0.816335	0.401982	2.03077	0.042278	0.191585	334.432	253.896	139.237	542.875	464.486	274.273	2176.75	1667.34	871.845
RP23-60P18.13	102.744	-0.360236	0.177402	-2.03062	0.0422937	0.191604	107.96	119.213	118.029	93.3668	90.8575	84.3135	107.734	107.11	96.1089
RP24-103L16.4	2.48861	-2.57303	1.26904	-2.02754	0.0426069	0.192943	9.74073	4.5501	2.7663	1.92509	0.927117	0	1.298	1.19011	0
n-R5s29	2.87095	3.02725	1.4931	2.02749	0.0426124	0.192943	0.811728	0	0	4.81272	1.85423	1.01583	6.49002	5.95054	4.90352
Slc7a5	65.456	-0.74273	0.366404	-2.02708	0.0426541	0.19308	44.645	76.4417	117.107	34.6516	56.5541	50.7913	63.6022	67.8361	77.4756
Cdca7l	195.908	-0.629272	0.310461	-2.02689	0.0426734	0.193114	186.697	225.685	307.981	113.58	140.922	211.292	144.078	180.896	252.041
RP23-215E23.6	89.8328	0.482259	0.238011	2.0262	0.0427444	0.193383	66.5617	85.5419	108.808	129.944	116.817	116.82	54.5162	55.9351	73.5527
Dstn	994.757	0.196923	0.0972059	2.02583	0.042782	0.193501	892.089	962.802	840.032	1057.84	1037.44	993.478	1078.64	1040.15	1050.33
Cluh	675.009	-0.332154	0.163991	-2.02544	0.0428225	0.193631	724.061	789.898	961.749	606.403	628.585	731.395	498.433	517.697	616.862
RP23-376B1.1	25.5452	0.733393	0.362128	2.02523	0.0428438	0.193675	13.7994	20.9305	14.7536	30.8014	28.7406	22.3482	38.9401	32.1329	27.4597
Arhgap24	533.421	0.325683	0.160873	2.02448	0.0429212	0.193775	382.324	458.65	478.569	564.051	590.573	497.755	556.844	708.114	563.904
RP23-41J13.2	4.77195	2.04944	1.01215	2.02485	0.0428832	0.193775	0.811728	1.82004	0.922099	5.77527	2.78135	6.09495	10.384	3.57032	10.7877
Oxld1	32.4626	-0.570979	0.282042	-2.02445	0.042924	0.193775	43.0216	52.7812	47.9491	34.6516	32.4491	29.4589	15.576	16.6615	19.6141
Gpr141	86.7327	1.39301	0.688052	2.02458	0.0429107	0.193775	57.6327	64.6114	14.7536	205.022	111.254	43.6805	168.74	84.4976	30.4018
RP23-13H15.3	23.2326	-0.972422	0.480272	-2.02473	0.0428952	0.193775	24.3518	24.5706	59.9364	17.3258	15.761	22.3482	9.08603	19.0417	16.672
Trmt44	91.7496	-0.450242	0.22255	-2.0231	0.0430628	0.194296	123.383	92.8221	118.029	93.3668	72.3151	79.2344	90.8603	88.068	67.6685
Josd1	304.535	-0.372134	0.183939	-2.02314	0.0430584	0.194296	327.126	395.859	425.087	245.449	304.094	337.254	210.277	230.881	264.79
Mrps18c	226.213	0.285126	0.140995	2.02224	0.0431516	0.194644	198.873	191.104	170.588	218.498	234.561	230.592	275.177	271.345	245.176
Vps39	955.199	-0.247052	0.122218	-2.0214	0.0432382	0.194927	957.027	958.251	1145.25	867.253	809.373	902.053	930.669	985.409	1041.51
Sypl	1383.59	0.299639	0.148241	2.02129	0.0432495	0.194927	1269.54	1286.77	1042.89	1652.69	1450.94	1326.67	1617.31	1469.78	1335.72
Cmah	6.48596	-1.50962	0.746788	-2.02148	0.0432299	0.194927	15.4228	12.7403	4.61049	5.77527	3.70847	2.03165	5.19202	5.95054	2.94211
Sema4c	139.432	-0.424067	0.209895	-2.02038	0.0433444	0.195302	133.123	153.793	186.264	102.03	123.307	126.978	129.8	130.912	168.681
Ccdc166	35.1158	-0.687269	0.340559	-2.01806	0.0435848	0.196332	47.8919	50.0511	61.7806	27.9138	28.7406	42.6647	14.278	14.2813	28.4404
Gcc1	380.468	0.251172	0.124481	2.01775	0.0436173	0.196372	299.528	301.217	319.046	397.531	365.284	331.159	477.665	452.241	480.545
Il4i1	83.0016	-0.68739	0.340658	-2.01783	0.043609	0.196372	84.4197	105.562	189.03	66.4156	72.3151	96.5034	33.7481	49.9845	49.0352
Zfp330	218.431	0.293574	0.145506	2.01761	0.0436319	0.196385	183.45	207.485	167.822	235.823	222.508	226.529	234.939	255.873	231.446
Tctn1	1018.34	-0.409782	0.203142	-2.01722	0.0436721	0.196478	1039.82	1156.64	1593.39	873.028	862.219	1117.41	765.822	804.513	952.263
Spindoc	161.462	0.382408	0.189575	2.01718	0.0436763	0.196478	127.441	170.174	157.679	176.146	212.31	204.181	112.926	145.193	147.105
Vasn	47.21	-0.688889	0.341553	-2.01693	0.0437028	0.196545	85.2314	58.2413	41.4944	39.4643	38.0118	37.5856	55.8142	35.7032	33.3439
Ss18l2	29.468	-0.669099	0.331931	-2.01578	0.043823	0.197032	38.9629	44.591	37.806	18.2884	31.522	26.4115	28.5561	21.4219	17.6527
Tnfaip3	393.308	0.473117	0.234764	2.01528	0.0438749	0.197212	228.096	232.965	198.251	367.692	309.657	237.703	751.544	734.296	479.564
RP23-396K2.1	3.11579	2.37828	1.18057	2.01452	0.043955	0.197519	1.62346	0	0.922099	1.92509	5.5627	6.09495	5.19202	4.76043	1.96141
Ociad1	1517.5	0.219456	0.108946	2.01435	0.0439732	0.197547	1237.07	1211.24	1361.94	1466.92	1490.8	1478.03	1989.84	1744.7	1677
Gpatch2	211.38	0.435602	0.2163	2.01388	0.0440222	0.197582	214.296	182.914	130.016	271.438	215.091	227.545	218.065	243.972	199.083
Zfp12	157.569	-0.368834	0.183151	-2.01382	0.0440283	0.197582	179.392	190.194	231.447	165.558	137.213	162.532	105.138	114.25	132.395
Ubn1	951.168	0.210946	0.104744	2.01393	0.0440169	0.197582	984.626	981.002	1084.39	1222.43	1178.37	1128.58	654.194	618.856	708.068
AC124432.1	19.8485	1.14172	0.566851	2.01415	0.0439938	0.197582	5.6821	10.0102	23.9746	23.1011	21.3237	42.6647	11.682	16.6615	23.5369
Ssh2	505.914	-0.435392	0.216278	-2.01312	0.0441025	0.197847	766.271	671.595	444.451	498.598	502.497	391.093	438.725	415.348	424.645
Mtrr	115.286	-0.367618	0.182619	-2.01303	0.0441111	0.197847	137.994	159.254	139.237	115.505	101.056	121.899	80.4762	82.1174	100.032
Gzf1	275.127	-0.422538	0.209914	-2.01291	0.0441244	0.197853	390.441	370.378	238.824	234.861	248.467	263.099	216.767	264.204	249.099
RP23-331I23.3	6.6314	-1.36615	0.678955	-2.01214	0.0442054	0.198163	11.3642	8.19018	10.1431	3.85018	5.5627	2.03165	9.08603	3.57032	5.88422
Kctd11	110.579	-0.426058	0.21176	-2.01198	0.0442217	0.198182	134.747	145.603	184.42	119.356	94.5659	132.057	61.0062	60.6955	62.765
Polg2	165.789	0.394038	0.195947	2.01094	0.0443318	0.198623	120.947	119.213	99.5866	146.307	164.1	136.121	281.667	220.17	203.986
RP23-108F2.20	4.85483	2.58825	1.28722	2.01074	0.0443533	0.198666	0.811728	0.91002	0	3.85018	5.5627	1.01583	15.576	7.14065	8.82633
Vrk3	445.07	0.342346	0.170294	2.01033	0.0443966	0.198806	323.879	313.957	449.984	449.508	439.453	489.628	503.625	490.324	545.271
Polr1c	241.76	-0.349063	0.17365	-2.01016	0.0444146	0.198833	246.765	277.556	337.488	214.647	231.779	229.577	212.873	186.847	238.311
Zfp865_1	391.608	-0.303642	0.151074	-2.0099	0.0444423	0.198904	448.886	470.481	544.96	366.73	408.859	410.394	303.733	321.329	249.099
CAAA01201205.3	9.83841	-1.35351	0.673514	-2.00962	0.044471	0.198979	18.6697	20.0204	5.53259	9.62545	4.63558	3.04748	9.08603	7.14065	10.7877
Slc41a1	204.922	0.325571	0.162026	2.00938	0.0444965	0.19904	162.346	159.254	197.329	217.535	203.966	228.561	225.853	202.318	247.137
Taco1	106.641	0.428455	0.21324	2.00926	0.0445092	0.199043	86.8549	86.4519	122.639	126.093	133.505	138.152	73.9862	94.0185	98.0703
AC116511.4	24.2736	-0.815205	0.405753	-2.00911	0.0445251	0.19906	25.9753	19.1104	15.6757	12.5131	13.9068	8.12661	42.8341	44.034	36.286
Tceanc	42.3675	0.593759	0.295592	2.00871	0.0445674	0.199196	28.4105	35.4908	23.0525	52.94	43.5745	34.5381	53.2182	57.1252	52.958
Mrpl52	201.826	-0.275289	0.137083	-2.0082	0.044622	0.199387	214.296	202.935	216.693	175.183	179.861	168.627	223.257	207.079	228.504
Zfp687	250.919	-0.255673	0.127362	-2.00745	0.0447019	0.19969	278.423	279.376	275.707	235.823	232.706	229.577	263.495	235.641	227.523
Ipo9	608.696	0.20501	0.102146	2.00703	0.0447463	0.199835	563.339	572.403	580	705.545	649.909	621.685	611.36	591.483	582.538
Cmtm4	640.923	-0.2984	0.148687	-2.00689	0.0447611	0.199847	755.719	748.037	795.771	622.766	608.189	638.954	449.109	509.366	640.399
Trmt12	91.0564	-0.375511	0.187136	-2.00661	0.0447907	0.199926	116.077	119.213	112.496	98.1796	80.6592	89.3927	64.9002	63.0757	75.5142
Pno1	377.61	0.300494	0.149831	2.00555	0.0449042	0.200367	379.077	354.908	281.24	417.744	418.13	415.473	364.739	358.222	408.953
Nckap5los	31.9202	0.720564	0.3593	2.00546	0.0449136	0.200367	21.9167	27.3006	35.9618	59.6778	43.5745	36.5697	12.98	23.8022	25.4983
G3bp1	807.934	-0.225764	0.112593	-2.00514	0.0449483	0.200468	909.135	899.1	898.124	806.613	775.07	732.41	833.318	733.106	684.531
Chchd4	194.278	-0.382042	0.190611	-2.0043	0.0450375	0.200804	226.472	216.585	270.175	157.857	187.278	202.149	138.886	155.904	193.199
Plpp5	114.863	0.338955	0.169122	2.00421	0.0450477	0.200804	101.466	90.092	100.509	118.393	122.379	129.01	128.502	123.771	119.646
RP23-117H14.1	39.5123	-0.604466	0.301718	-2.00341	0.0451328	0.20113	41.3981	44.591	41.4944	25.0262	36.1576	22.3482	50.6221	54.7449	39.2281
Rbm3	876.994	0.265327	0.132461	2.00305	0.0451714	0.201248	836.891	752.587	719.237	923.08	994.796	857.357	991.675	992.55	824.771
AC130827.2	2144.76	-0.207483	0.103627	-2.00222	0.0452616	0.201595	2161.63	2274.14	2326.45	1772.04	2136.08	1947.34	2168.96	2274.3	2241.89
RP24-194N4.5	4.57367	2.59295	1.29537	2.00171	0.0453164	0.201617	0.811728	0	0.922099	3.85018	4.63558	2.03165	14.278	10.711	3.92281
Fbxo18	719.219	0.256825	0.128316	2.0015	0.0453389	0.201617	633.148	561.483	618.728	757.523	728.714	680.603	939.755	772.38	780.64
Ttc39a	8.98903	-1.17566	0.587239	-2.00202	0.0452827	0.201617	17.858	9.1002	11.9873	4.81272	8.34405	4.0633	7.78802	7.14065	9.80703
Strap	958.654	0.256724	0.128266	2.0015	0.0453387	0.201617	857.996	877.26	721.081	1082.86	940.097	912.212	1085.13	1106.8	1044.45
Ggnbp1	393.318	0.294247	0.147014	2.0015	0.045339	0.201617	383.947	325.787	429.698	462.984	434.818	499.786	311.521	345.131	346.188
Heatr5b	561.996	0.297422	0.148596	2.00155	0.045333	0.201617	388.006	393.129	383.593	537.1	454.287	439.853	946.245	772.38	743.373
RP23-353J21.9	118.534	0.360222	0.180064	2.00052	0.0454443	0.201989	91.7252	99.1922	118.029	128.018	128.869	139.168	129.8	120.201	111.8
Gnpnat1	65.4764	0.567165	0.283513	2.00049	0.045447	0.201989	51.1389	60.0613	41.4944	87.5916	68.6067	70.092	94.7543	54.7449	60.8036
Gm26742	3.86362	1.989	0.994476	2.00005	0.0454948	0.202148	3.24691	2.73006	0	13.4756	6.48982	4.0633	2.59601	1.19011	0.980703
Eif4a-ps4	287.177	-0.389099	0.194561	-1.99988	0.045513	0.202175	331.185	306.677	397.424	231.011	267.01	292.558	199.893	266.584	292.25
Terf2	210.901	-0.296927	0.148494	-1.99959	0.0455451	0.202263	269.494	237.515	223.148	209.835	189.132	196.054	185.615	205.889	181.43
Chml	93.9513	1.01591	0.508293	1.99866	0.0456447	0.202598	98.2191	80.0818	23.0525	202.134	113.108	92.4401	115.522	69.0262	51.9773
Mdfic	2873.41	0.327535	0.163875	1.99869	0.0456423	0.202598	2390.54	2386.07	1673.61	2910.74	2649.7	2534.49	3961.51	3816.67	3537.4
Apex2	96.1265	0.420835	0.210651	1.99778	0.04574	0.202967	94.1604	66.4315	91.2878	114.543	124.234	98.5351	93.4563	95.2086	87.2826
RP24-505E24.3	32.4311	-0.948538	0.474856	-1.99753	0.0457678	0.203022	31.6574	47.3211	67.3132	18.2884	25.9593	31.4906	12.98	16.6615	40.2088
Fundc1	342.479	0.529055	0.264866	1.99745	0.0457767	0.203022	334.432	315.777	165.056	448.546	391.243	337.254	407.573	339.181	343.246
RP23-431O7.8	12.603	-0.979878	0.490764	-1.99664	0.0458644	0.203356	20.2932	20.9305	19.3641	8.6629	15.761	6.09495	9.08603	8.33075	4.90352
Lyrm9	62.2421	-0.521125	0.261159	-1.99544	0.0459952	0.203882	106.336	94.6421	72.8458	52.94	76.0236	61.9654	25.9601	38.0834	31.3825
Amz2	280.463	0.23883	0.119793	1.9937	0.0461852	0.20467	272.741	272.096	283.084	317.64	344.887	313.89	242.727	236.831	240.272
Cdh23	8.23283	-1.15878	0.581598	-1.99241	0.0463262	0.205185	14.6111	9.1002	12.9094	6.73781	4.63558	5.07913	7.78802	8.33075	4.90352
Rb1	570.158	-0.773165	0.388039	-1.99249	0.0463169	0.205185	1050.38	929.131	322.734	541.913	426.474	378.903	591.89	537.929	352.072
AC139636.2	13.8357	-0.997735	0.500828	-1.99217	0.0463525	0.205247	21.9167	19.1104	12.9094	4.81272	11.1254	11.1741	11.682	19.0417	12.7491
Gsdmd	938.64	0.293889	0.147545	1.99185	0.046387	0.205345	767.895	748.947	713.704	1008.75	949.368	776.091	1251.28	1218.67	1013.07
RP23-239A13.1	14.3295	0.798959	0.401143	1.9917	0.0464037	0.205365	13.7994	13.6503	11.9873	23.1011	22.2508	23.364	7.78802	7.14065	5.88422
Ctbp2	385.035	-0.2973	0.149318	-1.99105	0.0464749	0.205625	469.99	446.82	355.93	366.73	338.398	331.159	408.871	362.983	384.436
Smtn	33.618	-0.611117	0.307011	-1.99054	0.0465315	0.205821	37.3395	39.1309	50.7154	23.1011	31.522	28.4431	24.6621	33.323	34.3246
AC123856.3	5.96208	2.80823	1.41123	1.98992	0.0465999	0.206069	0	0.91002	0.922099	9.62545	2.78135	0	16.874	16.6615	5.88422
Zfp512b	249.493	-0.305301	0.153456	-1.98951	0.0466455	0.206161	278.423	334.888	291.383	247.374	246.613	237.703	172.634	211.839	224.581
Gm26635	19.6518	-0.768949	0.386499	-1.98953	0.0466433	0.206161	22.7284	29.1207	34.1176	16.3633	16.6881	17.269	15.576	8.33075	16.672
Acot8	186.601	0.34692	0.174389	1.98935	0.0466631	0.206184	135.559	155.613	167.822	189.621	226.217	166.595	211.575	210.649	215.755
Gpr157	244.34	-0.466379	0.234546	-1.98843	0.0467639	0.20652	259.753	338.528	448.14	222.348	251.249	283.415	110.33	133.292	152.009
Kif2a	306.418	0.493176	0.24801	1.98854	0.0467524	0.20652	343.361	276.646	177.965	428.332	350.45	345.381	321.905	266.584	247.137
Zbed3	75.2699	-0.417639	0.210062	-1.98817	0.0467924	0.206591	81.9845	99.1922	99.5866	69.3032	70.4609	70.092	57.1122	57.1252	72.572
Gorasp1	300.751	-0.288424	0.145086	-1.98794	0.0468179	0.206649	337.679	324.877	390.048	271.438	284.625	305.764	284.263	234.451	273.616
RP23-133N24.2	59.6074	-0.469143	0.236136	-1.98675	0.04695	0.207177	68.9969	80.9918	81.1447	49.0898	51.9185	66.0287	48.0261	39.2735	50.9966
Mta2	1308.86	-0.270171	0.136012	-1.98638	0.0469913	0.207304	1389.68	1361.39	1712.34	1256.12	1148.7	1296.19	1260.36	1099.66	1255.3
RP23-302C16.2	4.75649	1.95307	0.983422	1.986	0.0470334	0.207435	1.62346	1.82004	0	5.77527	3.70847	4.0633	6.49002	9.52086	9.80703
Triap1	500.956	-0.315853	0.159084	-1.98545	0.0470947	0.207595	598.243	623.364	669.444	475.497	470.048	573.942	360.845	310.618	426.606
Nav2	929.759	-0.290945	0.146535	-1.9855	0.0470893	0.207595	903.453	910.02	1134.18	756.56	856.656	795.392	895.623	1106.8	1009.14
Snx25	99.4495	-0.366618	0.184692	-1.98502	0.047142	0.207749	119.324	119.213	123.561	91.4418	89.0032	100.567	93.4563	70.2163	88.2633
Gdpd5	159.224	-0.452384	0.227952	-1.98455	0.0471942	0.207924	155.04	173.814	254.499	120.318	150.193	155.421	137.588	138.052	148.086
Akirin2	245.141	-0.291203	0.146848	-1.98303	0.0473643	0.208618	289.787	302.127	311.669	220.423	270.718	246.846	173.933	180.896	209.87
Myo1e	4491.02	0.21425	0.1081	1.98196	0.0474838	0.209089	4226.67	4776.7	4542.26	5645.33	5355.95	4711.4	3816.13	3758.36	3586.43
Atf7ip	379.373	-0.263675	0.133051	-1.98176	0.047506	0.209132	521.129	495.051	497.011	460.096	429.255	370.776	203.787	233.261	203.986
Prdm2	719.763	0.256309	0.129393	1.98087	0.0476063	0.209518	653.441	639.744	659.3	827.788	767.653	736.474	835.914	709.304	648.245
Hist2h4	2.94449	2.36929	1.19658	1.98006	0.0476973	0.209763	1.62346	0	0.922099	7.70036	3.70847	2.03165	5.19202	2.38022	2.94211
Inpp5j	44.3857	-0.684958	0.345933	-1.98003	0.0476998	0.209763	42.2098	47.3211	76.5342	28.8763	28.7406	45.7122	35.0461	44.034	50.9966
Ly6e	4781.74	0.889135	0.44905	1.98004	0.0476995	0.209763	2841.05	2930.27	1157.23	5508.64	5324.43	1999.15	9786.95	8953.18	4534.77
RP23-94B13.4	56.1879	0.48043	0.24277	1.97895	0.0478217	0.210244	32.4691	35.4908	36.8839	52.94	46.3558	46.728	86.9663	84.4976	83.3598
Stx18	211.724	0.295923	0.149593	1.97818	0.0479086	0.210468	181.827	163.804	190.874	210.797	208.601	239.735	251.813	217.79	240.272
Tatdn2	892.512	-0.442855	0.223872	-1.97816	0.0479106	0.210468	944.851	1122.06	1456.92	722.871	814.009	1055.44	534.778	640.278	741.412
Myo1g	1090.31	-0.187358	0.0947122	-1.97818	0.047908	0.210468	1246.81	1213.97	1306.61	1126.18	1079.16	1103.19	880.047	877.109	979.723
Pdhx	233.723	0.290923	0.147087	1.9779	0.0479401	0.210542	180.204	204.755	205.628	216.573	263.301	241.767	253.111	260.634	277.539
Triqk	12.8676	0.985682	0.498445	1.97751	0.0479838	0.210678	10.5525	10.0102	3.68839	19.2509	13.9068	15.2374	12.98	15.4714	14.7105
Scarb1	897.285	-0.222738	0.112706	-1.97627	0.0481241	0.211239	954.592	972.812	1093.61	835.489	900.231	852.278	774.908	891.391	800.254
Irf4	18.9331	1.09408	0.553655	1.9761	0.0481438	0.21127	19.4815	17.2904	9.22099	44.2771	40.7931	13.2057	5.19202	13.0912	7.84563
Txk	2.89634	2.58391	1.30777	1.97581	0.0481758	0.211355	2.43518	0	0	7.70036	5.5627	2.03165	2.59601	4.76043	0.980703
Edem3	771.209	0.599484	0.303455	1.97553	0.048208	0.21144	790.623	753.497	369.762	1233.02	865.927	801.487	809.954	749.768	566.846
RP24-310B3.1	2.44444	3.04774	1.54343	1.97466	0.0483068	0.211817	0	0.91002	0	2.88763	0.927117	4.0633	6.49002	4.76043	1.96141
Zfp61	69.6619	-0.520016	0.263439	-1.97395	0.0483871	0.212114	104.713	84.6319	101.431	72.1909	53.7728	77.2028	49.3241	29.7527	53.9387
Ddx17	4515.96	0.345593	0.175138	1.97326	0.048466	0.212404	4456.39	3789.32	3305.72	5503.83	5226.16	3948.51	5029.76	4997.26	4386.69
Atg4c	175.603	-0.398242	0.201862	-1.97284	0.0485139	0.212446	224.849	228.415	173.355	146.307	153.901	175.738	166.144	127.342	184.372
RP23-100O18.2	22.3305	0.851609	0.431664	1.97285	0.0485126	0.212446	9.74073	10.9202	9.22099	14.4382	25.0322	14.2216	37.6421	46.4142	33.3439
RP23-30B1.1	18.0637	0.893406	0.452841	1.97289	0.0485082	0.212446	24.3518	12.7403	11.0652	36.5767	24.105	29.4589	6.49002	11.9011	5.88422
RP23-344D2.4	63.7634	0.558182	0.283016	1.97226	0.0485797	0.21254	57.6327	50.9611	73.7679	88.5541	110.327	69.0762	29.8541	47.6043	46.0931
Trim62	119.979	-0.413143	0.209458	-1.97244	0.0485598	0.21254	125.006	152.883	156.757	115.505	102.91	107.678	127.204	109.49	82.3791
Dnajc2	247.606	0.624082	0.316421	1.97231	0.048574	0.21254	242.707	222.045	97.7424	326.303	299.459	241.767	290.753	288.006	219.678
Rabep2	242.954	-0.288083	0.146072	-1.9722	0.0485864	0.21254	276.799	227.505	283.084	205.985	219.727	219.418	240.131	251.113	262.828
Tmem55b	1667.91	0.254236	0.128917	1.97209	0.0485991	0.21254	1309.32	1340.46	1520.54	1511.2	1694.77	1767.54	1778.27	1931.54	2157.55
Flii	3448.64	0.208485	0.105732	1.97184	0.0486283	0.212612	2956.31	2960.3	3515.04	3752	3680.65	3463.97	3527.97	3644.11	3537.4
Ndst2	888.692	-0.25649	0.130198	-1.97	0.0488381	0.213473	819.845	814.468	963.593	680.519	736.131	757.806	960.523	1136.55	1128.79
Treml4	6.2956	-1.2866	0.653532	-1.96868	0.0489897	0.214079	11.3642	11.8303	7.37679	5.77527	3.70847	3.04748	3.89401	4.76043	4.90352
Gnptab	1835.33	-0.245278	0.12463	-1.96805	0.049062	0.214339	1578.81	1846.43	1746.45	1571.84	1423.12	1367.3	2485.68	2412.35	2085.96
Yy1	977.646	-0.287772	0.146233	-1.96791	0.0490787	0.214356	1284.15	1297.69	981.113	1064.57	927.117	927.449	750.246	765.239	801.235
Ank	937.509	-0.232845	0.118332	-1.96772	0.0491004	0.214394	955.404	1040.15	958.982	855.702	894.668	762.885	1011.14	1054.44	904.208
Lpar1	37.7752	1.47488	0.749771	1.96711	0.0491702	0.214643	17.0463	16.3804	3.68839	44.2771	51.9185	7.11078	103.84	70.2163	25.4983
Lrrc8c	276.066	0.40347	0.205249	1.96576	0.0493258	0.215266	246.765	235.695	232.369	375.392	330.054	239.735	318.011	276.105	230.465
Kazn	4.28638	1.66219	0.845704	1.96545	0.049362	0.215367	2.43518	1.82004	1.8442	7.70036	4.63558	7.11078	2.59601	3.57032	6.86492
AC102227.2	12.6724	1.24447	0.633357	1.96488	0.0494285	0.215601	7.30555	10.0102	3.68839	25.9887	17.6152	6.09495	19.4701	13.0912	10.7877
Smg8	285.768	-0.305555	0.155522	-1.9647	0.0494485	0.215632	301.151	312.137	365.151	270.475	244.759	276.305	286.859	229.691	285.385
Fam134a	1424.85	-0.43627	0.222092	-1.96436	0.0494878	0.215747	1595.05	1647.14	2161.4	1113.66	1273.86	1606.02	907.305	1107.99	1411.23
Stk32c	13.8863	-0.884424	0.45028	-1.96416	0.0495112	0.215792	17.858	16.3804	21.2083	11.5505	8.34405	10.1583	9.08603	16.6615	13.7298
Ttc1	382.044	0.252889	0.128762	1.964	0.0495297	0.215816	349.043	314.867	365.151	394.643	430.182	401.251	406.275	358.222	418.76
RP23-367G12.5	7.02036	-1.21676	0.619618	-1.96372	0.0495627	0.215899	11.3642	16.3804	8.29889	4.81272	4.63558	6.09495	3.89401	4.76043	2.94211
Acvrl1	313.821	-0.280976	0.143091	-1.96362	0.0495745	0.215899	332.808	337.618	413.1	319.565	277.208	294.589	285.561	284.436	279.5
Nudt2	96.762	0.374265	0.19062	1.96341	0.0495982	0.215945	90.9135	85.5419	77.4563	103.955	117.744	107.678	88.2643	90.4482	108.858
Zbtb39	138.591	-0.363227	0.185008	-1.9633	0.0496115	0.215947	150.17	140.143	187.186	119.356	132.578	118.852	133.694	120.201	145.144
Zfp784	46.2687	-0.512716	0.261182	-1.96306	0.0496389	0.21601	60.0679	72.8016	59.0143	39.4643	48.2101	46.728	22.0661	35.7032	32.3632
RP23-161N17.13	125.372	0.354796	0.180786	1.96252	0.0497024	0.21623	88.4783	95.5521	92.2099	135.719	106.618	110.725	175.231	157.094	166.72
Rrbp1	4830.96	0.167129	0.0851777	1.96213	0.0497478	0.21632	3909.28	3975.88	4122.7	4653.9	4464.99	4362.97	6396.56	5882.7	5709.65
Prkacb	1755.31	0.249086	0.126962	1.96189	0.0497747	0.21632	1633.2	1782.73	1374.85	2042.52	1831.06	1820.36	1779.56	1744.7	1788.8
Pwp2	292.542	-0.276466	0.140905	-1.96207	0.049754	0.21632	297.904	312.137	353.164	272.4	264.228	258.02	279.071	271.345	324.613
Csnk1g2	1055.44	-0.264811	0.134977	-1.96189	0.0497751	0.21632	1107.2	1173.93	1361.02	946.182	1016.12	1068.65	834.616	1005.64	985.607
Ctdspl	72.3885	-0.419894	0.214048	-1.96168	0.0497996	0.21637	69.8086	69.1616	65.469	51.0149	49.1372	52.8229	107.734	89.2581	97.0896
Cbfb	1683.78	0.41173	0.209957	1.96102	0.0498764	0.216647	1167.26	1222.16	755.199	1552.58	1433.32	1197.66	2833.54	2706.3	2286.02
Zcrb1	333.349	0.245626	0.125265	1.96085	0.0498963	0.216677	286.54	279.376	245.278	317.64	319.855	325.064	406.275	391.545	428.567
Caskin2	178.984	-0.343971	0.175495	-1.96	0.0499952	0.21705	201.309	202.935	202.862	159.782	179.861	138.152	179.125	198.748	148.086
Hes6	233.986	-0.325459	0.1661	-1.95941	0.0500646	0.217295	232.154	273.916	318.124	222.348	212.31	222.466	199.893	195.178	229.485
Zan	3.59355	-1.88027	0.960075	-1.95847	0.0501753	0.217718	5.6821	4.5501	11.0652	1.92509	2.78135	1.01583	0	2.38022	2.94211
Trp53inp1	273.397	-0.894204	0.456795	-1.95756	0.0502815	0.218122	599.867	425.89	127.25	264.7	165.954	189.959	273.879	246.352	166.72
Ptges3	402.144	0.29211	0.149278	1.95682	0.0503689	0.218445	360.407	382.209	295.072	453.359	416.275	401.251	480.261	422.488	407.973
Cyld	576.573	0.613633	0.313654	1.95641	0.0504174	0.218598	556.034	512.341	247.122	804.687	702.755	505.881	760.63	576.012	523.696
Slc7a14	2.41621	2.85226	1.45848	1.95564	0.0505076	0.218932	0.811728	0	0.922099	1.92509	4.63558	6.09495	2.59601	4.76043	0
Dusp18	51.9238	0.512647	0.262173	1.95538	0.0505385	0.219009	47.8919	68.2515	48.8712	72.1909	80.6592	82.2819	22.0661	16.6615	28.4404
Thap4	203.307	-0.405986	0.207854	-1.95323	0.0507925	0.220052	222.413	243.885	291.383	170.37	178.006	223.482	131.098	174.946	194.179
RP24-466N11.9	11.056	-1.22543	0.627583	-1.95262	0.0508647	0.220308	13.7994	14.5603	14.7536	1.92509	7.41694	9.14243	12.98	19.0417	5.88422
Nsd3	1760.27	0.429816	0.220146	1.95241	0.0508893	0.220357	1106.39	992.832	769.03	1458.26	1323	1082.87	3546.15	3273.99	2289.94
Adgrg1	25.975	-0.863169	0.442186	-1.95205	0.050932	0.220485	38.9629	46.411	21.2083	25.9887	21.3237	11.1741	24.6621	27.3725	16.672
Cdkn2aip	99.3824	-0.567798	0.290921	-1.95173	0.0509708	0.220595	185.886	148.333	85.7552	106.842	82.5134	94.4718	66.1982	60.6955	63.7457
RP23-464D14.5	5.25547	-1.39552	0.715139	-1.9514	0.0510092	0.220704	8.11728	9.1002	8.29889	2.88763	2.78135	4.0633	2.59601	3.57032	5.88422
Fabp5	3908.06	0.727311	0.372805	1.95092	0.0510669	0.220839	2112.93	2184.96	4599.43	3747.19	4115.47	6866.98	3081.46	3013.35	5450.75
RP23-392I13.13	3.06529	3.03057	1.55333	1.95101	0.0510562	0.220839	0	0.91002	0	5.77527	0.927117	1.01583	9.08603	5.95054	3.92281
RP24-356D15.2	2.17	3.18144	1.63092	1.95069	0.0510935	0.220897	0.811728	0	0	4.81272	3.70847	0	3.89401	2.38022	3.92281
Sema6d	4.95327	-1.65709	0.849677	-1.95025	0.051146	0.221066	13.7994	11.8303	4.61049	5.77527	2.78135	1.01583	2.59601	1.19011	0.980703
Gm27505	193.717	-0.667799	0.342648	-1.94894	0.051303	0.221687	457.815	307.587	172.432	211.76	224.362	154.406	54.5162	82.1174	78.4563
RP23-292C5.8	2.4706	-2.50296	1.28478	-1.94816	0.0513952	0.222028	9.74073	2.73006	3.68839	0.962545	1.85423	0	1.298	0	1.96141
Snx21	137.393	-0.407127	0.209002	-1.94796	0.0514199	0.222077	167.216	171.994	182.576	118.393	141.849	133.073	89.5623	91.6383	140.241
Lipt2	24.436	-0.956527	0.491379	-1.94662	0.0515805	0.222713	23.5401	50.9611	46.1049	23.1011	17.6152	21.3323	5.19202	9.52086	22.5562
Mcl1	6991.63	0.208149	0.106989	1.94551	0.0517132	0.223228	6581.49	6546.69	5742.83	7623.35	7260.25	6916.76	7577.75	6840.74	7834.84
Anpep	11622.3	0.400749	0.206069	1.94473	0.0518069	0.223517	8323.46	8897.27	13381.5	12742.2	12792.4	14865.6	10058.2	10669.3	12870.7
Nhlrc2	219.432	0.268749	0.138187	1.94483	0.051796	0.223517	206.991	202.025	189.03	255.074	241.05	224.497	227.151	203.508	225.562
Cd163	74.2979	-0.550513	0.28315	-1.94424	0.051866	0.223714	104.713	116.483	66.3911	73.1534	72.3151	50.7913	71.3902	59.5054	53.9387
Nubp2	704.504	0.305935	0.15739	1.9438	0.051919	0.223885	554.41	579.683	773.641	726.721	814.936	815.708	676.26	678.361	720.817
Nol6	771.678	-0.284845	0.146702	-1.94166	0.0521779	0.224652	768.706	801.728	1030.91	668.969	735.204	730.379	697.028	768.809	743.373
Id3	1279.01	-0.535778	0.275901	-1.94192	0.0521469	0.224652	1919.74	1970.19	1651.48	1385.1	1507.49	929.481	877.451	825.935	444.259
Ccdc117	293.216	-0.36261	0.18672	-1.942	0.0521377	0.224652	317.386	381.299	354.086	270.475	233.633	314.906	227.151	232.071	307.941
Nup88	598.332	0.202942	0.104507	1.94189	0.0521501	0.224652	529.247	496.871	524.674	588.115	598.918	598.321	719.094	696.213	633.534
Mir1291	3.39402	-1.91925	0.988382	-1.9418	0.0521608	0.224652	8.92901	5.46012	3.68839	0.962545	2.78135	1.01583	2.59601	1.19011	3.92281
Prickle3	58.9751	-0.437412	0.225273	-1.9417	0.0521735	0.224652	92.537	73.7117	79.3005	57.7527	65.8253	57.9021	37.6421	35.7032	30.4018
Pygb	863.177	-0.240217	0.123744	-1.94124	0.0522286	0.224754	851.503	876.35	1029.06	739.234	744.475	850.246	872.259	914.003	891.459
Eid2b	73.1597	0.399536	0.205813	1.94126	0.052227	0.224754	77.1141	64.6114	76.5342	89.5167	101.056	97.5193	45.4301	48.7944	57.8615
Fam117a	82.6501	-0.991691	0.511136	-1.94017	0.0523591	0.225258	71.4321	86.4519	187.186	39.4643	41.7203	92.4401	50.6221	49.9845	124.549
Dock8	3618.01	-0.190614	0.0982738	-1.93962	0.0524261	0.225488	3166.55	3413.49	3394.24	2995.44	2941.74	2801.65	4936.31	4687.83	4224.87
RP24-67F19.3	17.7997	0.962894	0.496569	1.93909	0.0524901	0.225704	8.11728	6.37014	3.68839	11.5505	12.0525	12.1899	36.3441	40.4637	29.4211
CT7-BM104O10.3	69.5091	-0.440486	0.227174	-1.93898	0.0525034	0.225704	105.525	83.7219	80.2226	65.453	71.388	61.9654	46.7281	48.7944	61.7843
Jmjd6	187.054	-0.306368	0.15803	-1.93867	0.052541	0.225807	250.012	217.495	266.486	187.696	206.747	199.102	111.628	134.482	109.839
Lin9	71.6023	-0.966851	0.498881	-1.93804	0.0526186	0.226082	144.488	103.742	40.5723	68.3407	38.9389	40.633	111.628	49.9845	46.0931
Armcx5	95.4419	0.407972	0.210533	1.9378	0.0526475	0.226148	88.4783	82.8119	59.9364	109.73	99.2015	98.5351	115.522	104.729	100.032
Fnip2	2928.05	-0.574745	0.29675	-1.9368	0.0527695	0.226614	2952.25	3624.61	5123.18	2147.44	2313.16	3394.89	1654.95	2057.7	3084.31
Wdr46	259.782	-0.334986	0.172969	-1.93668	0.0527844	0.226619	257.318	287.566	330.111	224.273	225.289	243.798	215.469	257.063	297.153
Shisa5	4893.16	0.20041	0.103499	1.93635	0.0528248	0.226734	3831.36	4172.44	4501.69	4692.41	5008.29	4666.7	5795.59	6012.42	5357.58
Fnbp4	1002.07	0.586137	0.30281	1.93566	0.0529095	0.227039	686.722	484.131	342.099	925.006	818.644	528.229	2113.15	1767.31	1353.37
H2afv	255.539	-0.416482	0.21518	-1.9355	0.0529288	0.227064	260.565	280.286	389.126	200.209	226.217	270.21	205.085	208.269	259.886
Mre11a	203.982	0.404524	0.209059	1.93498	0.0529926	0.227279	188.321	202.025	140.159	272.4	206.747	223.482	227.151	205.889	169.662
Anapc5	1437.58	0.215394	0.111367	1.93409	0.0531021	0.22769	1132.36	1284.04	1340.73	1441.89	1540.87	1377.46	1606.93	1684	1529.9
Srgap2	2015.88	0.436031	0.225533	1.93334	0.0531944	0.228007	1509	1492.43	1242.99	2282.19	1963.63	1496.31	3294.33	2840.79	2021.23
Zfp553	114.889	-0.490224	0.253573	-1.93327	0.0532035	0.228007	141.241	132.863	195.485	88.5541	105.691	140.184	75.2842	65.4559	89.244
RP23-480I16.1	5.62473	2.76619	1.43103	1.933	0.0532364	0.228042	3.24691	0	0	5.77527	12.9796	4.0633	9.08603	15.4714	0
Rgag4	298.335	-0.261312	0.135186	-1.93298	0.053239	0.228042	328.75	362.188	341.176	305.127	303.167	251.925	255.707	276.105	260.867
RP23-464E7.4	42.0883	0.709406	0.367031	1.93283	0.0532575	0.228063	23.5401	19.1104	41.4944	30.8014	55.627	50.7913	58.4102	49.9845	49.0352
Dhcr24	981.184	-0.272419	0.140979	-1.93234	0.0533172	0.228142	1068.23	1194.86	1207.03	894.204	1106.05	871.578	795.676	910.432	782.601
Pdzk1ip1	66.0262	-0.471786	0.244127	-1.93254	0.0532927	0.228142	69.8086	86.4519	77.4563	56.7901	54.6999	56.8862	70.0922	74.9768	47.0738
Gga3	557.329	-0.252224	0.130526	-1.93237	0.053314	0.228142	704.58	604.254	646.391	560.201	503.424	579.021	524.394	447.48	446.22
Prkra	176.787	-0.279121	0.14455	-1.93096	0.0534876	0.228813	197.25	191.104	182.576	158.82	160.391	151.358	170.038	195.178	184.372
Dhrs11	97.2125	-0.38079	0.197305	-1.92996	0.0536118	0.229285	101.466	113.753	122.639	87.5916	86.2219	85.3294	79.1782	109.49	89.244
Fam110a	179.454	-0.311463	0.161409	-1.92965	0.0536505	0.229333	217.543	262.086	244.356	191.546	213.237	177.77	111.628	104.729	92.1861
RP23-32A8.1	212.438	-0.460521	0.238646	-1.92972	0.0536409	0.229333	323.068	266.636	185.342	192.509	198.403	172.69	227.151	189.227	156.913
Tnni2	19.0378	-0.789297	0.409093	-1.92938	0.0536835	0.229415	17.0463	27.3006	31.3513	12.5131	13.9068	17.269	14.278	19.0417	18.6334
Pars2	60.2326	-0.583607	0.302659	-1.92826	0.0538224	0.229899	67.3734	60.9714	99.5866	44.2771	52.8457	54.8546	36.3441	63.0757	62.765
RP24-250I16.1	120.077	-0.416237	0.215863	-1.92825	0.0538243	0.229899	156.663	165.624	117.107	128.018	103.837	97.5193	119.416	96.3987	96.1089
Vpreb1	5.85689	-1.40541	0.728961	-1.92796	0.0538597	0.229991	12.1759	9.1002	9.22099	1.92509	6.48982	3.04748	1.298	3.57032	5.88422
Med18	48.3516	-0.50455	0.261894	-1.92654	0.0540369	0.230689	54.3858	62.7914	72.8458	35.6142	45.4287	52.8229	36.3441	35.7032	39.2281
RP23-296K20.1	43.1311	0.819992	0.425679	1.92631	0.0540652	0.23075	15.4228	17.2904	10.1431	23.1011	36.1576	16.2532	111.628	96.3987	61.7843
RP23-105K2.3	110.999	0.419204	0.21764	1.92614	0.0540872	0.230785	124.194	111.022	76.5342	129.944	145.557	142.216	81.7742	91.6383	96.1089
Rwdd1	210.214	0.295399	0.153393	1.92576	0.0541348	0.230929	150.981	171.084	186.264	200.209	224.362	198.086	242.727	247.542	270.674
Synpo	7.26576	-1.58447	0.823129	-1.92494	0.0542369	0.231305	9.74073	13.6503	5.53259	4.81272	2.78135	2.03165	12.98	11.9011	1.96141
Slc1a4	17.7656	1.01034	0.52492	1.92474	0.0542615	0.231351	9.74073	10.9202	8.29889	13.4756	32.4491	12.1899	31.1521	24.9923	16.672
Grasp	3.31525	-2.22826	1.15808	-1.92409	0.0543429	0.231639	5.6821	5.46012	7.37679	0	0	4.0633	3.89401	2.38022	0.980703
RP23-107N10.4	164.237	0.400329	0.208112	1.92363	0.0544015	0.231829	87.6666	90.092	81.1447	122.243	117.744	101.583	351.759	285.626	240.272
RP23-225D5.1	195.819	-0.530433	0.275973	-1.92205	0.0545998	0.232565	158.287	273.916	215.771	116.468	162.245	169.643	173.933	210.649	281.462
Plscr3	555.902	0.198258	0.103151	1.92201	0.0546048	0.232565	513.012	519.622	508.076	586.19	621.168	559.72	543.864	591.483	559.982
RP24-69M4.1	2.89315	-2.08227	1.08343	-1.92192	0.0546161	0.232565	7.30555	6.37014	2.7663	1.92509	0	2.03165	1.298	2.38022	1.96141
Hdgf	1699.45	-0.21733	0.1131	-1.92157	0.0546603	0.232694	1756.58	1894.66	2044.29	1513.12	1648.41	1737.06	1521.26	1500.73	1678.96
Tmem120a	360.567	-0.524189	0.27281	-1.92145	0.0546756	0.232699	347.42	404.959	609.507	240.636	316.147	390.077	280.369	272.535	383.455
Zcchc6	2256.67	0.629341	0.327763	1.92011	0.0548442	0.233357	1277.66	1161.19	647.313	2032.89	1575.17	1166.17	5351.67	4351.03	2746.95
Map2k5	417.419	0.231481	0.120566	1.91994	0.054865	0.233386	327.126	368.558	374.372	400.419	429.255	425.631	468.579	455.811	507.024
Camsap3	8.48932	-1.19524	0.622604	-1.91974	0.0548904	0.233435	17.858	19.1104	9.22099	10.588	6.48982	3.04748	2.59601	3.57032	3.92281
Qrich1	850.89	-0.217367	0.113235	-1.91961	0.0549071	0.233446	957.027	1030.14	925.787	878.803	826.988	799.455	707.412	822.364	710.029
Fam53a	311.105	-0.311353	0.16221	-1.91944	0.0549284	0.233477	326.315	355.818	412.178	275.288	300.386	305.764	233.641	279.675	310.883
Gm10197	70.1074	-0.417873	0.217727	-1.91925	0.0549531	0.233523	73.8672	91.9121	92.2099	61.6029	60.2626	71.1078	54.5162	66.646	58.8422
Elp4	56.5813	0.511576	0.266802	1.91743	0.0551828	0.234431	41.3981	41.8609	36.8839	55.8276	70.4609	44.6963	76.5822	79.7372	61.7843
Parp8	416.79	0.657167	0.342763	1.91726	0.0552046	0.234431	289.787	259.356	158.601	504.373	388.462	223.482	793.08	675.981	457.988
Slc25a28	233.273	-0.313561	0.163549	-1.91723	0.0552091	0.234431	221.602	205.665	214.849	180.958	176.152	159.485	366.037	301.097	273.616
Samd11	181.696	-0.275308	0.143615	-1.91699	0.0552388	0.234483	208.614	201.115	209.316	155.932	179.861	175.738	176.529	159.474	168.681
RP23-381B19.7	5.73565	-1.39432	0.727382	-1.91691	0.0552494	0.234483	9.74073	12.7403	5.53259	1.92509	3.70847	5.07913	5.19202	4.76043	2.94211
Cby1	74.8497	-0.510965	0.266693	-1.91593	0.0553745	0.234954	81.9845	82.8119	94.9761	57.7527	41.7203	83.2977	77.8802	73.7867	79.437
AC134581.3	38.5112	0.561443	0.293174	1.91505	0.0554861	0.235367	30.8457	24.5706	22.1304	43.3145	38.9389	32.5064	49.3241	55.9351	49.0352
Oxa1l	542.966	-0.27425	0.143223	-1.91485	0.0555117	0.235416	569.833	613.354	733.99	511.111	508.987	564.799	424.447	462.952	497.217
B130006D01Rik	3.51874	-1.95153	1.01926	-1.91465	0.0555373	0.235465	12.9876	3.64008	5.53259	1.92509	2.78135	1.01583	2.59601	1.19011	0
Car2	5.70013	1.71143	0.894093	1.91415	0.0556013	0.235676	2.43518	0	5.53259	10.588	9.27117	6.09495	5.19202	2.38022	9.80703
Tlr2	1354.97	-0.42678	0.223257	-1.91161	0.0559267	0.236995	1886.46	1816.4	1420.95	1499.64	1338.76	973.161	1275.94	1134.17	849.289
Rad9a	389.123	-0.247885	0.129755	-1.91041	0.0560803	0.237585	457.815	447.73	467.504	355.179	368.993	432.742	298.541	339.181	334.42
Yipf5	363.794	0.282784	0.148052	1.91004	0.0561284	0.237729	341.737	332.157	265.564	414.857	367.138	361.634	415.361	401.066	374.629
Unc45a	327.179	-0.24753	0.12961	-1.90981	0.0561578	0.237793	327.938	336.708	371.606	267.587	317.074	287.479	354.355	341.561	340.304
Kcnh7	36.1876	1.12999	0.592377	1.90756	0.056448	0.238901	8.11728	9.1002	5.53259	24.0636	18.5423	7.11078	133.694	77.357	42.1702
Spaca6	71.3331	-0.939342	0.49246	-1.90745	0.0564626	0.238901	198.062	111.933	51.6375	86.629	58.4084	43.6805	31.1521	42.8439	17.6527
Ccdc112	40.5063	-0.772046	0.404737	-1.90752	0.0564528	0.238901	80.3611	63.7014	30.4293	46.2021	28.7406	27.4273	29.8541	33.323	24.5176
RP23-129P10.1	62.9991	-0.65932	0.345712	-1.90714	0.056503	0.239012	72.2438	87.362	141.081	53.9025	61.1897	75.1711	14.278	33.323	28.4404
H3f3aos	5.15079	-1.73282	0.908859	-1.90658	0.0565745	0.23915	11.3642	10.0102	7.37679	2.88763	3.70847	2.03165	7.78802	1.19011	0
Cpeb4	1511.63	0.649263	0.340543	1.90655	0.0565789	0.23915	1443.25	1193.95	578.156	2061.77	1621.53	1360.19	2333.81	1729.23	1282.76
Etohd2	410.229	0.615781	0.322952	1.90673	0.0565558	0.23915	246.765	209.305	120.795	379.243	282.771	222.466	922.881	789.041	518.792
Retreg1	1054.98	0.424873	0.222871	1.90637	0.0566025	0.23919	994.367	1064.72	646.391	1419.75	1221.01	991.446	1108.5	1119.89	928.726
Dvl1	352.064	-0.258721	0.135765	-1.90566	0.0566945	0.239457	386.382	424.98	395.58	328.228	343.033	337.254	272.581	328.47	352.072
Mir719	25.96	0.930438	0.488225	1.90576	0.0566819	0.239457	20.2932	27.3006	7.37679	50.0523	32.4491	22.3482	24.6621	28.5626	20.5948
Hist1h4i	17.9732	-0.918678	0.482138	-1.90542	0.056725	0.239525	19.4815	24.5706	29.5072	11.5505	11.1254	16.2532	23.3641	19.0417	6.86492
Arhgap27	754.138	0.539731	0.28329	1.90522	0.0567515	0.239576	713.509	676.145	562.48	1054.95	1190.42	592.226	690.538	817.604	489.371
Filip1l	381.776	0.889768	0.467061	1.90503	0.0567757	0.239617	272.741	202.935	86.6773	500.523	334.689	207.228	852.788	655.749	322.651
Dapk1	2437.7	-0.261175	0.137133	-1.90454	0.05684	0.239828	2893.81	2852.91	2409.44	2320.7	2442.95	2041.81	2311.74	2562.3	2103.61
Rtn4ip1	134.59	0.311502	0.163581	1.90427	0.0568752	0.239916	117.701	112.843	108.808	147.269	140.922	133.073	162.25	151.144	137.298
Lss	369.301	-0.245942	0.129173	-1.90397	0.0569142	0.24002	416.416	404.959	449.062	318.602	371.774	380.935	318.011	317.759	346.188
Cbx3	68.2794	-0.596887	0.313611	-1.90327	0.0570057	0.240344	113.642	97.3722	50.7154	54.8651	55.627	62.9812	59.7082	66.646	52.958
RP23-391P21.2	30.8682	-0.6074	0.319154	-1.90316	0.0570202	0.240345	38.1512	38.2209	39.6502	24.0636	31.522	20.3165	35.0461	21.4219	29.4211
Cdc23	256.008	-0.310557	0.163218	-1.90271	0.0570783	0.240468	330.373	303.037	247.122	215.61	252.176	242.782	250.515	242.782	219.678
RP23-161L11.1	37.584	0.544949	0.286401	1.90275	0.0570735	0.240468	25.1636	34.5808	29.5072	44.2771	38.0118	47.7438	33.7481	44.034	41.1895
Rims3	31.8171	-0.577028	0.30333	-1.90231	0.0571306	0.240627	39.7747	50.9611	43.3386	26.9513	35.2304	27.4273	16.874	26.1824	19.6141
RP23-180L12.1	4945.4	-0.334964	0.176233	-1.90069	0.0573426	0.241398	5221.85	5861.44	7103.85	4313.16	4724.59	5380.83	3400.77	3886.89	4615.19
Ets2	264.464	0.385439	0.202788	1.9007	0.0573418	0.241398	221.602	236.605	218.537	346.516	324.491	212.308	269.985	295.147	254.983
RP24-252K15.3	13.4014	0.894841	0.470946	1.90009	0.0574208	0.241507	7.30555	7.28016	8.29889	13.4756	15.761	13.2057	18.1721	21.4219	15.6913
Lrba	235.045	0.450903	0.237312	1.90004	0.0574282	0.241507	207.802	213.855	132.782	294.539	250.322	213.323	307.627	272.535	222.62
Wdfy3	3061.62	0.184714	0.0972258	1.89985	0.0574527	0.241507	2694.94	2824.7	2807.79	3407.41	3130.87	2925.58	3429.33	3202.58	3131.39
Rep15	4.27899	-1.68037	0.884454	-1.89989	0.0574475	0.241507	5.6821	7.28016	5.53259	0.962545	3.70847	1.01583	3.89401	3.57032	6.86492
Pgm3	128.303	0.413986	0.217907	1.89983	0.0574555	0.241507	121.759	94.6421	83.911	131.869	126.088	143.231	181.721	127.342	144.163
RP23-440J15.1	5.08032	2.01108	1.0585	1.89992	0.0574433	0.241507	2.43518	2.73006	0	10.588	8.34405	2.03165	11.682	5.95054	1.96141
Cstf3	148.799	0.51861	0.273034	1.89943	0.0575075	0.241665	137.182	136.503	69.1574	167.483	167.808	156.437	201.191	158.284	145.144
Nacc1	691.399	-0.295012	0.155481	-1.89741	0.0577737	0.242664	695.651	748.037	938.696	622.766	660.107	658.255	565.93	631.947	701.203
Adat2	66.3001	0.446821	0.235491	1.89741	0.0577743	0.242664	42.2098	55.5112	55.3259	63.528	71.388	73.1395	66.1982	82.1174	87.2826
Neurl2	150.628	-0.426255	0.224727	-1.89676	0.057859	0.242958	175.333	177.454	207.472	117.43	126.088	173.706	97.3503	135.672	145.144
Cdip1	810.856	-0.208626	0.11002	-1.89626	0.0579252	0.243175	811.728	774.427	875.994	665.118	712.953	752.727	893.027	860.448	951.282
Gid4	262.081	-0.274596	0.144861	-1.89558	0.058016	0.243495	320.633	294.847	306.137	224.273	256.811	281.384	212.873	216.6	245.176
Znhit3	66.116	0.532	0.280776	1.89475	0.0581253	0.243892	43.0216	47.3211	64.5469	65.453	64.8982	93.456	66.1982	61.8856	88.2633
WI1-1616M8.3	9.32938	-1.03489	0.546612	-1.89327	0.0583218	0.244655	17.0463	15.4703	12.9094	3.85018	10.1983	8.12661	6.49002	5.95054	3.92281
Amigo1	58.6818	-0.477382	0.252198	-1.89288	0.0583737	0.244811	81.1728	72.8016	86.6773	51.9774	49.1372	72.1236	32.4501	35.7032	46.0931
Med1	674.572	0.486238	0.256901	1.8927	0.0583976	0.24485	557.657	574.223	374.372	901.904	653.617	554.641	994.271	809.273	651.187
Serpinb6b	88.0367	1.10946	0.58637	1.89208	0.0584809	0.245137	84.4197	86.4519	22.1304	208.872	153.901	53.8388	85.6682	66.646	30.4018
Evi5	369.218	0.657014	0.34733	1.89161	0.0585423	0.245333	405.052	363.098	142.925	594.853	443.162	399.22	373.825	321.329	279.5
Dhx8	621.44	-0.218471	0.115502	-1.89149	0.0585588	0.24534	646.947	691.616	713.704	616.991	580.375	565.815	555.546	652.179	569.789
RP23-99P18.2	3.68003	2.33981	1.23764	1.89053	0.0586868	0.245814	0	2.73006	0	6.73781	3.70847	3.04748	10.384	3.57032	2.94211
Gatc	194.93	-0.356626	0.188683	-1.89009	0.0587465	0.245855	304.398	239.335	206.55	216.573	188.205	181.833	146.674	134.482	136.318
AC158114.3	65.985	-0.67778	0.358574	-1.89021	0.0587301	0.245855	139.617	82.8119	62.7027	63.528	74.1694	40.633	44.1321	49.9845	36.286
Abce1	711.018	0.728796	0.385603	1.89002	0.0587554	0.245855	720.003	645.204	244.356	1193.56	801.956	672.477	864.47	746.197	510.946
RP24-330H24.1	8.13488	1.29944	0.687449	1.89024	0.0587262	0.245855	5.6821	4.5501	2.7663	11.5505	5.5627	15.2374	14.278	4.76043	8.82633
RP24-531B21.2	3.08671	1.98913	1.05272	1.88952	0.0588223	0.246073	1.62346	2.73006	0	3.85018	7.41694	6.09495	3.89401	1.19011	0.980703
Zfp69	9.38543	-1.00145	0.530179	-1.88888	0.0589077	0.246368	14.6111	16.3804	17.5199	6.73781	8.34405	9.14243	1.298	3.57032	6.86492
RP23-408L15.2	9.87865	-1.07525	0.569401	-1.88838	0.0589743	0.246585	11.3642	10.9202	16.5978	3.85018	6.48982	8.12661	6.49002	14.2813	10.7877
Nr2f6	270.218	-0.519426	0.275105	-1.8881	0.0590127	0.246684	266.247	308.497	473.037	207.91	247.54	275.289	159.654	220.17	273.616
Acot11	206.977	-0.287815	0.152449	-1.88795	0.0590332	0.246707	247.577	260.266	239.746	208.872	213.237	189.959	151.866	157.094	194.179
Wdtc1	500.216	-0.398112	0.21089	-1.88777	0.0590571	0.246745	524.376	535.092	729.38	395.606	414.421	547.53	389.401	435.579	530.56
Phf19	23.724	-0.779785	0.413194	-1.88721	0.059132	0.246996	26.787	38.2209	30.4293	11.5505	15.761	28.4431	19.4701	26.1824	16.672
Tpmt	25.953	0.693321	0.367423	1.88698	0.0591628	0.247063	24.3518	16.3804	13.8315	36.5767	28.7406	23.364	33.7481	26.1824	30.4018
Ubb	2350.51	-0.399124	0.211563	-1.88654	0.0592216	0.247246	2392.97	3026.73	3618.31	1730.66	2571.82	2550.74	1652.36	1678.05	1932.97
Prkce	45.7191	0.479688	0.254285	1.88642	0.0592386	0.247256	34.0926	30.9407	40.5723	48.1272	47.283	51.8071	54.5162	51.1746	52.958
RP24-222H7.2	12.4031	0.999819	0.530099	1.8861	0.0592818	0.247374	13.7994	9.1002	7.37679	24.0636	18.5423	18.2849	7.78802	10.711	1.96141
Pdss2	63.0424	0.464904	0.246542	1.8857	0.0593355	0.247427	53.574	44.591	47.027	71.2283	55.627	74.1553	88.2643	64.2658	68.6492
RP23-249K18.3	6.59099	2.31232	1.22615	1.88583	0.059318	0.247427	0.811728	0.91002	0	2.88763	2.78135	3.04748	19.4701	16.6615	12.7491
Btd	152.242	-0.3378	0.179141	-1.88567	0.0593392	0.247427	172.898	175.634	179.809	141.494	150.193	125.962	132.396	170.185	121.607
Pyurf	86.933	-0.419241	0.222365	-1.88537	0.0593797	0.247534	90.1018	103.742	133.704	75.0785	88.0761	81.2661	67.4962	65.4559	77.4756
Hspa1a	11.4896	-1.11879	0.593636	-1.88464	0.059478	0.247882	12.9876	10.0102	23.0525	10.588	7.41694	3.04748	15.576	11.9011	8.82633
Zswim1	122.698	-0.44844	0.238151	-1.88301	0.0596995	0.248743	147.734	137.413	188.108	93.3668	109.4	144.247	79.1782	94.0185	110.819
Rd3	2.90048	2.55691	1.35812	1.88268	0.0597435	0.248864	0	1.82004	0.922099	3.85018	1.85423	10.1583	2.59601	0	4.90352
Snhg17	64.1401	-0.446412	0.237198	-1.88202	0.059833	0.249112	100.654	97.3722	79.3005	58.7152	63.0439	82.2819	29.8541	29.7527	36.286
Pex7	241.015	0.289076	0.153594	1.88208	0.0598258	0.249112	189.944	211.125	211.161	259.887	243.832	243.798	246.621	249.923	312.844
Trim45	26.0814	-0.643962	0.342225	-1.88169	0.059878	0.249238	40.5864	32.7607	41.4944	19.2509	26.8864	27.4273	18.1721	9.52086	18.6334
AC087801.6	3.72135	3.53312	1.87837	1.88095	0.0599788	0.249594	1.62346	0	0.922099	0	28.7406	1.01583	0	1.19011	0
Tuba8	6.82152	2.81462	1.49687	1.88034	0.060062	0.249852	0	0.91002	0	0.962545	5.5627	0	20.7681	21.4219	11.7684
Mir7050	4.18744	-1.84216	0.979786	-1.88016	0.0600857	0.249852	9.74073	5.46012	5.53259	1.92509	1.85423	2.03165	5.19202	5.95054	0
Uimc1	260.233	0.505175	0.268677	1.88023	0.0600768	0.249852	265.435	192.924	143.847	337.853	303.167	214.339	346.567	259.443	278.52
Traf1	69.2429	-0.667149	0.354983	-1.87938	0.0601921	0.250223	114.454	101.012	60.8585	75.0785	59.3355	39.6172	61.0062	72.5966	39.2281
Cmtr2	113.779	-0.320648	0.170622	-1.87929	0.0602049	0.250223	148.546	134.683	129.094	109.73	114.962	105.646	93.4563	86.8779	101.012
Klhdc10	508.373	-0.204946	0.1091	-1.87852	0.06031	0.250597	507.33	517.802	562.48	475.497	454.287	446.963	567.228	520.077	523.696
Polrmt	283.949	-0.298255	0.158782	-1.8784	0.0603268	0.250604	297.904	293.027	368.839	256.037	254.03	270.21	240.131	271.345	304.018
RP23-416A5.5	7.6605	-1.24172	0.661166	-1.87808	0.0603697	0.25072	15.4228	11.8303	9.22099	2.88763	6.48982	6.09495	9.08603	5.95054	1.96141
Kif1c	2965.09	-0.322101	0.171558	-1.87751	0.0604487	0.250908	2826.44	3120.46	3967.79	2445.83	2502.29	2982.46	2731	2780.09	3329.49
RP23-108H23.2	122.423	-0.491521	0.261806	-1.87742	0.0604601	0.250908	114.454	121.033	119.873	108.768	79.7321	63.997	195.999	177.326	120.627
Ctdp1	549.045	0.325571	0.173397	1.8776	0.0604358	0.250908	420.475	470.481	602.13	568.864	613.751	687.714	488.049	509.366	580.576
Hipk2	1295.25	-0.27025	0.143958	-1.87728	0.0604792	0.250925	1238.7	1489.7	1669	1293.66	1179.29	1172.26	1133.16	1311.5	1169.98
RP23-123L9.5	55.554	-0.455874	0.242856	-1.87713	0.0604996	0.250947	57.6327	64.6114	58.0922	35.6142	50.9914	44.6963	59.7082	67.8361	60.8036
RP24-242F4.8	14.3889	1.14409	0.609839	1.87605	0.0606478	0.251499	12.1759	10.0102	1.8442	17.3258	12.9796	23.364	25.9601	13.0912	12.7491
Fem1c	636.542	0.440233	0.234772	1.87515	0.0607716	0.251949	509.765	514.162	308.903	709.395	546.999	552.609	1022.83	791.422	772.794
Folr1	14.623	-0.92721	0.494556	-1.87483	0.0608155	0.252069	21.9167	19.1104	10.1431	5.77527	12.0525	9.14243	18.1721	16.6615	18.6334
Scyl2	590.777	0.449076	0.239598	1.87429	0.0608908	0.252318	469.179	426.8	290.461	657.418	478.392	484.549	996.867	836.646	676.685
Eaf1	1632.36	-0.374976	0.200086	-1.87408	0.0609197	0.252375	1638.88	1987.48	2179.84	1303.29	1417.56	1756.36	1191.57	1441.22	1775.07
Nolc1	363.538	-0.250418	0.13364	-1.87382	0.0609552	0.252459	378.265	410.419	463.816	362.879	330.981	358.586	315.415	308.238	343.246
Ttf2	332.862	-0.234922	0.12538	-1.87368	0.0609744	0.252476	316.574	350.358	364.229	291.651	302.24	281.384	345.269	360.603	383.455
Tigd5	27.8853	-0.635031	0.338962	-1.87346	0.0610049	0.252539	34.0926	38.2209	54.4038	24.0636	25.9593	31.4906	10.384	16.6615	15.6913
RP23-74O4.1	710.429	0.274342	0.146484	1.87285	0.0610892	0.252826	689.969	660.675	556.025	885.541	734.277	686.698	746.352	716.445	717.875
Gm17509	326.884	0.430146	0.229699	1.87265	0.0611166	0.252876	319.821	260.266	210.238	436.033	343.96	285.447	419.255	357.032	309.902
Trip12	3977.51	0.41969	0.224254	1.87149	0.0612771	0.253289	3328.9	3265.15	2140.19	4676.04	3667.67	3340.04	5979.9	5092.47	4307.25
AC140979.2	2.92701	3.00176	1.6039	1.87154	0.0612705	0.253289	0	0	0	0.962545	0.927117	2.03165	7.78802	10.711	3.92281
Pycr1	3.81923	-1.78978	0.956302	-1.87156	0.0612672	0.253289	9.74073	7.28016	2.7663	0.962545	3.70847	1.01583	2.59601	2.38022	3.92281
Gm27735	2.01816	3.01734	1.61212	1.87166	0.0612541	0.253289	0	0.91002	0	2.88763	3.70847	1.01583	6.49002	1.19011	1.96141
Kif1b	946.057	0.221275	0.118272	1.87091	0.061358	0.253534	879.101	832.669	766.264	1049.17	939.169	901.037	1125.37	994.93	1026.8
C1d	374.308	0.573099	0.306332	1.87084	0.0613669	0.253534	321.444	381.299	150.302	485.123	402.369	381.95	477.665	399.876	368.744
Atrn	605.823	-0.273746	0.146391	-1.86997	0.0614879	0.253722	734.614	748.947	570.779	603.516	550.707	545.498	564.632	529.598	604.113
Pde7a	188.326	0.417157	0.223083	1.86997	0.0614886	0.253722	142.052	155.613	98.6645	196.359	182.642	150.342	295.945	248.732	224.581
Smpdl3a	6914.52	0.185789	0.0993509	1.87003	0.0614797	0.253722	5617.97	6048.91	6551.51	6544.34	6844.9	7332.23	7492.08	7917.79	7880.93
Mcat	417.235	0.39244	0.209836	1.87023	0.0614523	0.253722	241.895	266.636	386.359	344.591	399.587	429.694	630.83	553.4	502.12
Plin3	1095.14	-0.546946	0.292446	-1.87025	0.0614496	0.253722	1137.23	1186.67	1997.27	746.935	930.825	1279.94	700.922	787.851	1088.58
Tmem236	2.01475	3.3117	1.7711	1.86986	0.0615039	0.253723	0	0	0	0	2.78135	2.03165	7.78802	3.57032	1.96141
Champ1	260.191	-0.246241	0.131752	-1.86897	0.0616273	0.254169	292.222	302.127	300.604	243.524	270.718	239.735	242.727	239.212	210.851
Dppa3	8.48148	-1.1608	0.621148	-1.8688	0.0616503	0.254201	17.858	15.4703	7.37679	5.77527	8.34405	4.0633	5.19202	8.33075	3.92281
Kat6b	195.644	-0.420081	0.224831	-1.86843	0.0617019	0.25435	293.034	283.016	188.108	227.161	182.642	161.516	149.27	147.573	128.472
Ropn1l	35.9723	0.587821	0.314632	1.86828	0.0617228	0.254374	30.0339	24.5706	32.2734	33.6891	48.2101	48.7596	25.9601	38.0834	42.1702
Tubgcp4	539.363	-0.453027	0.242499	-1.86816	0.06174	0.254382	759.777	664.315	452.75	560.201	419.057	392.109	620.446	546.259	439.355
Impdh1	296.389	-0.333385	0.178609	-1.86656	0.061963	0.255237	290.599	353.088	380.827	241.599	285.552	285.447	232.343	283.246	314.806
Spata33	5.45833	-1.30258	0.697914	-1.86639	0.0619864	0.255271	9.74073	10.0102	6.45469	2.88763	3.70847	4.0633	2.59601	4.76043	4.90352
Gm10300	25.0582	-0.633233	0.339392	-1.86579	0.0620711	0.255541	29.2222	27.3006	39.6502	24.0636	18.5423	19.3007	22.0661	23.8022	21.5755
Lmnb1	85.1762	-0.400589	0.214712	-1.86571	0.0620826	0.255541	92.537	108.292	90.3657	74.1159	73.2422	73.1395	72.6882	104.729	77.4756
RP24-321N12.1	25.5777	1.05417	0.56512	1.86539	0.0621264	0.255609	13.7994	10.0102	1.8442	20.2134	21.3237	12.1899	64.9002	53.5548	32.3632
Tymp	168.107	-0.523701	0.280766	-1.86526	0.0621453	0.255609	179.392	226.595	287.695	140.532	141.849	200.118	92.1583	91.6383	152.99
Cdkl5	12.6132	1.32697	0.711395	1.8653	0.0621393	0.255609	9.74073	3.64008	0.922099	17.3258	12.0525	7.11078	28.5561	21.4219	12.7491
Fam63a	986.567	-0.47044	0.252237	-1.86507	0.0621712	0.255652	984.626	1090.2	1614.59	731.534	837.187	1094.04	698.326	789.041	1039.55
Psma7	1238.63	0.337272	0.18086	1.86482	0.0622062	0.25567	938.357	974.632	1334.28	1252.27	1389.75	1459.74	1174.69	1156.78	1467.13
Nup50	435.018	-0.393817	0.211177	-1.86487	0.0622001	0.25567	455.379	485.951	684.197	359.992	376.409	500.802	345.269	323.709	383.455
RP24-375H14.1	22.5936	0.706257	0.378924	1.86385	0.0623433	0.25617	30.0339	15.4703	20.2862	33.6891	43.5745	30.4748	9.08603	11.9011	8.82633
RP23-214E3.12	7.59919	-1.14388	0.613915	-1.86325	0.0624266	0.256449	9.74073	11.8303	8.29889	3.85018	5.5627	4.0633	6.49002	10.711	7.84563
Il1f9	2.49613	2.17175	1.16579	1.86289	0.0624773	0.256554	2.43518	0.91002	0	4.81272	4.63558	6.09495	2.59601	0	0.980703
Fosb	3.91477	-1.94647	1.04488	-1.86285	0.0624828	0.256554	9.74073	14.5603	1.8442	3.85018	0.927117	2.03165	1.298	0	0.980703
Eml3	621.456	-0.229399	0.123154	-1.8627	0.0625046	0.25658	669.675	627.914	761.653	540.95	599.845	615.59	608.764	572.442	596.268
Kdm4a	759.953	-0.196121	0.105344	-1.86172	0.0626431	0.257085	800.364	864.519	922.099	772.923	715.734	768.98	687.942	645.038	661.975
RP23-423B11.2	25.4994	1.00675	0.540841	1.86146	0.062679	0.257169	10.5525	9.1002	6.45469	25.0262	21.3237	6.09495	57.1122	59.5054	34.3246
Ifitm5	5.59177	1.46144	0.78532	1.86095	0.0627517	0.257277	3.24691	2.73006	0.922099	6.73781	8.34405	4.0633	9.08603	8.33075	6.86492
Narf	283.358	0.333055	0.17897	1.86096	0.0627501	0.257277	372.583	316.687	320.89	457.209	401.442	414.457	70.0922	82.1174	114.742
Galnt6os	189.704	-0.565248	0.30372	-1.86108	0.0627327	0.257277	194.815	228.415	340.254	142.457	139.995	233.64	105.138	155.904	166.72
RP23-418N2.3	79.7693	0.508997	0.273592	1.86043	0.0628254	0.257516	73.0555	73.7117	46.1049	116.468	74.1694	84.3135	90.8603	85.6877	73.5527
Zfhx2	146.629	-0.296087	0.159206	-1.85978	0.062917	0.257828	198.873	179.274	162.289	150.157	150.193	140.184	110.33	110.68	117.684
RP24-308M3.1	378.993	-0.28556	0.153559	-1.85961	0.0629407	0.257862	430.216	465.02	368.839	312.827	345.815	378.903	353.057	346.321	409.934
RP23-377I11.1	6.66481	-1.18145	0.635523	-1.85902	0.0630247	0.258056	9.74073	9.1002	11.9873	5.77527	2.78135	5.07913	3.89401	4.76043	6.86492
Cpsf2	953.067	0.375937	0.202218	1.85907	0.0630178	0.258056	674.546	677.055	457.361	880.728	804.737	662.318	1675.72	1438.84	1306.3
RP23-108F2.40	21.5612	0.910471	0.489778	1.85895	0.0630346	0.258056	12.1759	5.46012	4.61049	14.4382	15.761	12.1899	41.5361	53.5548	34.3246
Zfp219	330.26	-0.269301	0.144899	-1.85854	0.0630918	0.258227	388.006	374.018	414.944	312.827	337.471	326.08	236.237	318.949	263.809
Stat4	13.7386	1.07746	0.579971	1.85778	0.0631998	0.258554	12.9876	9.1002	3.68839	18.2884	22.2508	14.2216	23.3641	11.9011	7.84563
RP23-350B18.1	16.8241	-0.797846	0.429466	-1.85776	0.0632027	0.258554	21.9167	21.8405	14.7536	11.5505	13.9068	8.12661	22.0661	16.6615	20.5948
Timp1	10.6029	1.72765	0.930294	1.8571	0.0632965	0.258874	1.62346	3.64008	10.1431	11.5505	15.761	23.364	0	10.711	18.6334
Npas2	21.54	-0.739698	0.398505	-1.85618	0.0634273	0.259218	21.1049	31.8507	31.3513	10.588	19.4695	20.3165	22.0661	21.4219	15.6913
Tmem64	242.324	-0.366344	0.197349	-1.85633	0.0634072	0.259218	295.469	324.877	220.382	228.123	228.998	195.039	211.575	266.584	209.87
Mxd1	604.454	0.380921	0.205213	1.85623	0.0634212	0.259218	228.096	189.284	230.525	287.801	282.771	273.257	1595.25	1373.38	979.723
Pcyox1	2267.62	-0.293427	0.1582	-1.85478	0.0636272	0.259971	2311.8	2437.03	2981.14	1950.12	1971.05	2386.17	2028.78	1950.59	2391.94
Tab1	262.141	-0.359978	0.194189	-1.85375	0.0637747	0.26051	282.481	313.957	382.671	246.411	241.978	274.273	159.654	233.261	224.581
Hars	542.348	-0.229605	0.123934	-1.85263	0.0639353	0.261102	560.092	533.272	612.273	484.16	447.797	523.15	556.844	548.64	614.901
Mfsd9	65.3491	-0.470267	0.253861	-1.85246	0.0639595	0.261134	58.4444	56.4213	80.2226	42.352	42.6474	55.8704	77.8802	82.1174	92.1861
Med29	76.4781	0.455116	0.245696	1.85236	0.0639745	0.261134	58.4444	72.8016	71.9237	94.3294	98.2744	85.3294	79.1782	47.6043	80.4177
RP23-325E4.5	385.387	-0.32765	0.176903	-1.85215	0.0640045	0.261192	429.404	448.64	538.506	322.452	386.608	419.536	259.601	316.569	347.169
RP23-292C5.7	4.62323	-1.56327	0.844278	-1.85161	0.0640825	0.261446	9.74073	4.5501	5.53259	3.85018	1.85423	1.01583	5.19202	5.95054	3.92281
Slc37a4	155.77	-0.356791	0.19274	-1.85115	0.0641475	0.261648	164.781	179.274	220.382	148.232	141.849	150.342	111.628	128.532	156.913
Ddx49	460.748	-0.279676	0.15112	-1.85068	0.0642153	0.26186	470.802	504.151	602.13	388.868	425.547	484.549	398.487	436.769	435.432
Rrs1	257.673	0.3625	0.195911	1.85033	0.0642661	0.261875	192.38	231.145	245.278	241.599	283.698	334.207	227.151	254.683	308.922
Kynu	24.8155	0.758762	0.410069	1.85033	0.064266	0.261875	17.858	14.5603	10.1431	31.764	22.2508	18.2849	41.5361	40.4637	26.479
RP23-40D21.1	11.2068	1.03135	0.557376	1.85036	0.0642612	0.261875	5.6821	3.64008	8.29889	14.4382	7.41694	14.2216	18.1721	14.2813	14.7105
Tcaf1	41.6491	0.695141	0.375862	1.84946	0.0643919	0.262263	30.0339	31.8507	27.663	62.5654	27.8135	54.8546	53.2182	30.9428	55.9001
Ppm1h	1308.77	0.214065	0.115745	1.84945	0.0643928	0.262263	1100.7	1142.99	1344.42	1393.76	1379.55	1387.62	1299.3	1294.84	1435.75
RP23-256C7.1	69.6481	-0.430828	0.232986	-1.84916	0.064435	0.262371	74.679	85.5419	100.509	68.3407	67.6795	56.8862	46.7281	66.646	59.8229
Sptan1	2955.84	-0.14214	0.0768763	-1.84894	0.0644663	0.262434	2969.3	3046.75	3226.42	2803.89	2773.01	2797.58	3033.43	2894.34	3057.83
Rab18	932.253	0.400105	0.216416	1.84878	0.0644901	0.262467	902.641	801.728	519.141	1100.19	953.076	881.737	1173.4	1097.28	961.089
Fastkd1	69.1038	-0.471739	0.255221	-1.84836	0.0645506	0.262576	97.4073	87.362	64.5469	51.9774	61.1897	67.0445	76.5822	61.8856	53.9387
RP23-169M4.4	3.84222	1.64947	0.892369	1.84842	0.0645418	0.262576	2.43518	1.82004	1.8442	9.62545	6.48982	3.04748	2.59601	4.76043	1.96141
Ptpro	1121.1	0.449024	0.242944	1.84826	0.0645643	0.262576	862.867	831.759	631.637	1190.67	1156.11	828.914	1830.19	1672.1	1085.64
Myo18a	1057.75	-0.25605	0.138635	-1.84694	0.0647564	0.263293	1072.29	1101.12	1338.89	980.833	917.846	1042.24	1004.65	938.995	1122.91
Msantd3	19.7681	0.758575	0.410827	1.84646	0.0648255	0.26351	12.9876	18.2004	20.2862	25.9887	35.2304	25.3956	6.49002	16.6615	16.672
Rgl3	61.4023	-0.412506	0.223634	-1.84456	0.0651019	0.264455	67.3734	70.9816	82.0668	49.0898	58.4084	57.9021	50.6221	58.3153	57.8615
Trpv2	1808.31	-0.246433	0.133602	-1.84453	0.0651058	0.264455	1850.74	1856.44	2258.22	1586.27	1605.77	1836.61	1654.95	1717.33	1908.45
Nhlrc1	32.2672	-0.740469	0.40144	-1.84453	0.0651057	0.264455	38.9629	46.411	68.2353	25.9887	20.3966	45.7122	10.384	16.6615	17.6527
RP24-494I18.4	2.80479	2.15415	1.16804	1.84425	0.0651472	0.264559	1.62346	1.82004	0	6.73781	3.70847	5.07913	3.89401	2.38022	0
Ccnl2	1112.72	0.480074	0.260421	1.84346	0.0652625	0.264963	1018.72	788.078	541.272	1198.37	1242.34	835.009	1640.68	1544.76	1205.28
Aktip	396.81	0.20876	0.1133	1.84255	0.0653955	0.265438	400.994	376.748	356.852	448.546	421.838	441.884	369.931	364.173	390.32
AC164091.1	2.00148	2.83018	1.53639	1.8421	0.0654606	0.265573	0	0	0.922099	2.88763	2.78135	1.01583	3.89401	3.57032	2.94211
Rab10	2106.49	0.269224	0.14615	1.8421	0.0654599	0.265573	1880.77	1837.33	1465.21	2247.54	2098.07	1901.63	2701.15	2573.01	2253.66
Traf7	674.144	0.223862	0.12154	1.84187	0.0654936	0.265642	573.892	609.714	688.808	735.384	773.215	676.54	700.922	666.46	642.361
Isg20	297.027	0.716331	0.388989	1.84152	0.0655453	0.265787	19.4815	17.2904	13.8315	31.764	38.0118	13.2057	1009.85	924.714	605.094
RP23-130D15.6	11.9394	-0.860913	0.467561	-1.84128	0.0655799	0.265863	17.0463	16.3804	19.3641	10.588	8.34405	10.1583	7.78802	11.9011	5.88422
Celf3	9.82316	-1.11543	0.605981	-1.8407	0.0656661	0.266117	18.6697	13.6503	7.37679	3.85018	6.48982	8.12661	14.278	7.14065	8.82633
Jup	51.1041	-0.574953	0.312405	-1.84041	0.0657077	0.266117	51.1389	57.3313	85.7552	31.764	41.7203	56.8862	42.8341	46.4142	46.0931
RP23-359M9.6	67.3926	0.740036	0.402083	1.84051	0.0656939	0.266117	56.0092	40.9509	26.7409	86.629	68.6067	51.8071	127.204	97.5888	50.9966
Zfp622	645.867	0.379985	0.206478	1.84031	0.0657226	0.266117	460.25	530.542	683.275	607.366	742.621	827.898	549.056	666.46	745.334
4930505N22Rik	12.0104	-0.98809	0.536832	-1.8406	0.0656809	0.266117	18.6697	10.0102	17.5199	9.62545	3.70847	10.1583	12.98	10.711	14.7105
Gm22721	6.83527	-1.23324	0.670228	-1.84003	0.0657643	0.266222	11.3642	10.0102	19.3641	6.73781	7.41694	3.04748	2.59601	0	0.980703
RP24-543J12.4	4.0539	2.0254	1.10088	1.8398	0.0657973	0.26629	2.43518	1.82004	0.922099	13.4756	3.70847	4.0633	6.49002	3.57032	0
Gm26835	2.43112	2.34785	1.27662	1.83912	0.0658972	0.26663	0.811728	0.91002	0.922099	8.6629	3.70847	1.01583	1.298	3.57032	0.980703
Cx3cr1	653.342	-1.26652	0.688875	-1.83853	0.065984	0.266916	1168.89	1453.3	407.568	499.561	574.812	184.88	615.254	758.099	217.716
Plxnb2	8518.56	-0.205122	0.111597	-1.83806	0.0660532	0.267132	8646.53	9152.08	10529.4	8415.53	8204.06	7952.9	7431.07	8437.86	7897.6
Ube2k	652.277	-0.223084	0.121384	-1.83783	0.0660872	0.267204	713.509	677.965	634.404	626.617	536.801	572.926	756.736	697.403	654.129
Med15	1900.5	-0.254335	0.138401	-1.83768	0.0661102	0.267232	1861.29	2032.08	2337.52	1705.63	1755.03	1762.46	1725.05	2155.28	1770.17
Gm26847	6.13742	2.61414	1.42306	1.83699	0.0662114	0.267545	0	0	0.922099	2.88763	1.85423	1.01583	15.576	20.2318	12.7491
G6pdx	2537.6	-0.166412	0.0905922	-1.83693	0.0662198	0.267545	2695.75	2490.73	2844.67	2350.53	2355.8	2450.17	2621.97	2578.96	2449.8
Cacnb1	22.0344	-0.795226	0.433054	-1.83632	0.0663105	0.267847	39.7747	38.2209	19.3641	13.4756	19.4695	23.364	18.1721	16.6615	9.80703
Rasd2	5.9253	-1.43511	0.781568	-1.8362	0.0663281	0.267853	4.87037	10.0102	16.5978	6.73781	2.78135	2.03165	2.59601	4.76043	2.94211
Zfp560	59.6713	0.510409	0.277993	1.83605	0.0663497	0.267875	66.5617	42.771	35.9618	63.528	72.3151	72.1236	68.7942	57.1252	57.8615
Igfbp4	3526.21	-0.232051	0.126419	-1.83558	0.0664202	0.268095	3588.65	3578.2	4349.54	3030.09	3308.88	3466	3348.85	3314.45	3751.19
Ambra1	716.209	-0.20883	0.113817	-1.83479	0.0665375	0.268438	689.969	755.317	828.044	648.755	686.067	630.828	752.842	745.007	709.048
Mir3057	9.75979	-0.993208	0.541296	-1.83487	0.0665249	0.268438	16.2346	16.3804	13.8315	9.62545	3.70847	10.1583	3.89401	7.14065	6.86492
Pogk	525.537	0.227887	0.124223	1.83449	0.0665813	0.26855	504.895	549.652	458.283	614.104	613.751	543.467	463.387	477.233	505.062
Agpat2	448.655	-0.374316	0.204133	-1.83369	0.0667003	0.268943	465.12	475.031	648.235	334.003	420.911	470.327	356.951	403.446	463.873
RP23-401G21.1	6.84264	-1.75383	0.956488	-1.83362	0.066711	0.268943	4.05864	7.28016	28.5851	3.85018	0.927117	7.11078	1.298	3.57032	4.90352
Dhx34	312.603	-0.250404	0.136574	-1.83347	0.0667326	0.268965	349.043	315.777	383.593	289.726	292.969	298.653	277.773	283.246	322.651
Arhgef12	592.399	0.205926	0.112343	1.83302	0.0668001	0.269172	481.355	527.812	510.843	597.74	548.853	606.448	643.81	683.122	731.605
Emp2	869.764	0.520817	0.284149	1.8329	0.0668174	0.269177	823.092	895.46	580	1327.35	1223.79	746.632	872.259	830.695	528.599
AC131065.2	1123.7	-0.220674	0.120436	-1.8323	0.0669072	0.269473	1193.24	1265.84	1420.03	1031.85	1116.25	1180.39	898.219	980.649	1026.8
Trub2	211.733	-0.238969	0.130437	-1.83207	0.0669416	0.269546	249.2	261.176	250.811	222.348	214.164	208.244	162.25	161.855	175.546
P2ry6	1871.01	-0.37543	0.205011	-1.83127	0.0670606	0.26996	2064.22	2388.8	3016.18	1670.98	1911.72	2174.88	969.609	1218.67	1423.98
RP23-335C3.6	275.884	0.455371	0.248795	1.8303	0.0672045	0.270474	241.083	257.536	143.847	327.265	316.147	237.703	349.163	335.61	274.597
Ell	278.364	-0.41763	0.228221	-1.82994	0.0672593	0.270629	357.16	384.939	474.881	256.999	298.532	355.539	110.33	101.159	165.739
Mfng	95.3527	-0.344313	0.188189	-1.82961	0.067308	0.27076	105.525	111.022	130.016	83.7414	96.4202	92.4401	75.2842	83.3075	80.4177
RP23-38F20.2	2.92298	2.45439	1.3416	1.82945	0.0673326	0.270793	0	1.82004	0	2.88763	2.78135	4.0633	6.49002	2.38022	5.88422
Abca9	263.789	0.409912	0.224142	1.82881	0.0674281	0.271112	275.987	229.325	166.9	351.329	285.552	257.004	303.733	263.014	241.253
Tomt	200.737	-0.350148	0.191529	-1.82818	0.067523	0.271397	284.916	252.076	186.264	183.846	201.184	182.849	172.634	159.474	183.392
Emb	2396.7	0.444495	0.243143	1.82812	0.0675316	0.271397	2350.76	2080.31	1412.65	3226.45	2624.67	2101.74	3037.33	2600.39	2135.97
Limk1	284.026	-0.295058	0.161443	-1.82763	0.0676044	0.271559	299.528	331.247	362.385	231.011	298.532	279.352	224.555	267.774	261.848
Syn3	4.65734	1.81095	0.990851	1.82767	0.0675995	0.271559	0.811728	1.82004	2.7663	3.85018	2.78135	12.1899	6.49002	2.38022	8.82633
Rras	404.101	-0.374484	0.205054	-1.82627	0.0678098	0.272121	392.876	461.38	592.909	321.49	369.92	424.615	308.925	355.842	408.953
RP23-55A6.4	4.82995	-1.43625	0.786416	-1.82633	0.0678005	0.272121	10.5525	8.19018	4.61049	2.88763	3.70847	2.03165	2.59601	5.95054	2.94211
Gpd1	7.72055	-1.2119	0.663578	-1.82631	0.067803	0.272121	11.3642	10.9202	13.8315	3.85018	3.70847	8.12661	1.298	9.52086	6.86492
Ss18	500.79	0.24789	0.135713	1.82658	0.0677636	0.272121	475.673	464.11	380.827	565.976	506.206	496.739	567.228	529.598	520.753
RP23-372O9.2	1055.77	0.811277	0.444278	1.82605	0.0678421	0.272185	926.182	753.497	222.226	1451.52	1050.42	836.025	1762.69	1547.14	952.263
Stard5	477.187	-0.235573	0.12902	-1.82586	0.0678714	0.272237	446.45	384.939	483.18	365.767	368.993	381.95	625.638	591.483	646.283
Cfap45	11.9111	0.968109	0.530468	1.82501	0.0679999	0.272684	12.9876	12.7403	3.68839	19.2509	21.3237	17.269	9.08603	5.95054	4.90352
Agk	110.698	0.350171	0.191885	1.8249	0.0680156	0.272684	89.2901	97.3722	99.5866	142.457	110.327	111.741	103.84	124.961	116.704
RP23-308E4.6	2.49882	2.1404	1.17299	1.82475	0.0680393	0.272714	0.811728	1.82004	0	3.85018	3.70847	4.0633	3.89401	2.38022	1.96141
RP24-280G4.3	55.5895	0.557865	0.305801	1.82428	0.0681102	0.272867	31.6574	35.4908	45.1828	67.3781	53.7728	43.6805	93.4563	73.7867	55.9001
Ighm	129.729	-0.651531	0.357138	-1.82431	0.0681052	0.272867	134.747	131.043	258.188	83.7414	95.493	154.406	84.3702	89.2581	136.318
Ypel4	8.51038	-1.40224	0.768882	-1.82375	0.0681906	0.273123	11.3642	24.5706	4.61049	3.85018	8.34405	3.04748	5.19202	10.711	4.90352
Xrra1	3.35988	1.98206	1.08704	1.82335	0.0682509	0.273299	2.43518	0	1.8442	2.88763	11.1254	3.04748	2.59601	2.38022	3.92281
Gm22396	7.04086	1.26875	0.696336	1.82203	0.0684498	0.274007	3.24691	6.37014	2.7663	6.73781	15.761	7.11078	7.78802	4.76043	8.82633
Rnf4	1160.18	0.175461	0.0963035	1.82196	0.0684606	0.274007	879.101	918.211	994.944	1045.32	1097.71	1008.71	1529.05	1493.58	1474.98
Sri	777.476	0.188761	0.103654	1.82107	0.0685964	0.274484	758.154	722.556	658.378	816.238	798.248	824.851	843.702	770	805.157
Mir5130	36.5487	0.623759	0.342618	1.82057	0.0686729	0.274725	18.6697	29.1207	25.8188	41.3894	38.0118	33.5222	42.8341	64.2658	35.3053
Hopx	43.7775	0.796525	0.437556	1.8204	0.0686986	0.274761	10.5525	8.19018	18.442	14.4382	16.6881	33.5222	114.224	91.6383	86.3019
Mir17hg	17.8066	-1.00322	0.551142	-1.82025	0.0687207	0.274784	38.9629	30.0307	8.29889	15.4007	11.1254	12.1899	14.278	14.2813	15.6913
Plekhj1	488.421	-0.255428	0.140337	-1.82011	0.0687429	0.274807	556.845	516.892	649.157	469.722	510.841	462.201	382.911	395.116	452.104
RP23-70J9.6	63.6317	0.455411	0.250268	1.81969	0.0688062	0.274994	42.2098	59.1513	64.5469	77.9661	67.6795	81.2661	51.9202	58.3153	69.6299
Ogt	1557.79	-0.717073	0.394122	-1.81942	0.0688472	0.275092	3220.12	2210.44	872.305	1539.11	1299.82	995.509	1577.07	1293.65	1012.09
Blzf1	131.244	0.569857	0.313589	1.81721	0.0691855	0.276334	126.63	114.663	62.7027	173.258	158.537	119.867	164.846	160.665	100.032
Aldh1l1	292.471	0.368692	0.202894	1.81717	0.0691914	0.276334	181.827	181.094	285.851	276.25	277.208	283.415	388.103	353.462	405.03
Aars2	82.9946	-0.347046	0.191028	-1.81673	0.0692583	0.276535	100.654	85.5419	94.054	73.1534	72.3151	75.1711	81.7742	80.9273	83.3598
RP24-510A3.2	244.048	-0.272678	0.150119	-1.81641	0.0693074	0.276665	241.083	277.556	297.838	238.711	215.091	221.45	218.065	229.691	256.944
Fpgs	78.4249	-0.385774	0.212507	-1.81535	0.06947	0.277172	86.8549	82.8119	108.808	65.453	71.388	76.1869	71.3902	65.4559	77.4756
Sestd1	652.855	-0.456187	0.251306	-1.81527	0.0694829	0.277172	823.904	726.196	430.62	511.111	483.028	450.011	906.007	898.531	646.283
Rnf6	679.012	0.436095	0.240239	1.81526	0.0694843	0.277172	688.345	623.364	407.568	939.444	769.507	617.622	750.246	729.536	585.48
Atxn7l3	793.803	-0.173231	0.0954536	-1.81482	0.0695522	0.277376	864.49	895.46	893.513	795.062	805.665	751.711	726.882	670.031	741.412
C2cd3	379.463	0.31746	0.17495	1.81457	0.0695898	0.277393	320.633	310.317	275.707	413.894	383.826	332.175	516.605	490.324	371.687
Khnyn	588.262	-0.2239	0.123389	-1.81459	0.0695862	0.277393	671.299	607.894	605.819	565.014	529.384	520.103	669.77	564.111	560.962
Wbscr27	214.382	-0.262393	0.144612	-1.81446	0.069607	0.277396	237.025	264.816	276.63	207.91	228.071	212.308	158.356	184.467	159.855
Tmem38a	64.1258	-0.399566	0.220388	-1.81301	0.0698297	0.278216	75.4907	79.1718	68.2353	51.9774	63.0439	53.8388	58.4102	58.3153	68.6492
Slc39a2	3.6978	2.22508	1.22747	1.81274	0.0698725	0.27832	2.43518	0	1.8442	3.85018	9.27117	7.11078	7.78802	0	0.980703
Slc22a17	7.44213	-1.21869	0.672925	-1.81103	0.0701363	0.279305	11.3642	9.1002	6.45469	1.92509	4.63558	5.07913	11.682	5.95054	10.7877
RP24-380G7.1	50.5941	-0.773036	0.427051	-1.81017	0.0702689	0.279701	43.8333	59.1513	102.353	25.0262	35.2304	59.9337	31.1521	53.5548	45.1123
Riox2	238.831	0.231072	0.127652	1.81017	0.0702695	0.279701	237.836	222.955	213.005	262.775	258.666	270.21	234.939	222.55	226.542
Zfp963	50.6771	-0.475239	0.262663	-1.80931	0.0704025	0.280163	68.1851	57.3313	46.1049	35.6142	44.5016	43.6805	54.5162	57.1252	49.0352
Sorbs3	79.8806	-0.572891	0.316666	-1.80913	0.0704304	0.280208	81.9845	103.742	140.159	55.8276	66.7524	96.5034	53.2182	45.2241	75.5142
Dnaaf3	119.043	0.321262	0.177656	1.80834	0.0705541	0.280633	100.654	104.652	100.509	126.093	143.703	111.741	131.098	133.292	119.646
Fam84b	293.905	-0.477266	0.264041	-1.80754	0.0706774	0.281012	300.339	253.896	259.11	235.823	203.039	145.263	541.268	414.157	292.25
Tm4sf19	80.9233	-0.488876	0.270469	-1.80751	0.0706832	0.281012	90.1018	79.1718	119.873	57.7527	62.1168	86.3452	68.7942	69.0262	95.1282
Cct8	1467.14	0.281491	0.155752	1.8073	0.0707154	0.281073	1370.2	1359.57	956.216	1531.41	1478.75	1470.92	1696.49	1657.82	1682.89
Scyl1	811.25	-0.250682	0.138791	-1.80619	0.0708884	0.281694	848.256	884.54	1095.45	750.785	790.831	835.009	647.704	720.015	728.663
RP23-286G12.4	4.88043	1.55088	0.859133	1.80517	0.0710485	0.282195	1.62346	1.82004	1.8442	6.73781	4.63558	4.0633	10.384	5.95054	6.86492
Ada	27.7269	0.616215	0.341342	1.80527	0.0710325	0.282195	15.4228	26.3906	23.0525	33.6891	27.8135	37.5856	24.6621	28.5626	32.3632
Slc50a1	202.546	0.300612	0.16656	1.80483	0.071102	0.282219	186.697	164.714	205.628	222.348	214.164	249.893	171.336	190.417	217.716
Smpd3	13.7665	-0.902226	0.499879	-1.80489	0.0710923	0.282219	19.4815	12.7403	27.663	9.62545	9.27117	13.2057	6.49002	10.711	14.7105
Prss16	15.672	0.753005	0.417222	1.8048	0.0711054	0.282219	12.9876	9.1002	11.0652	19.2509	18.5423	18.2849	16.874	20.2318	14.7105
Pigyl	94.7334	-0.458147	0.25407	-1.80323	0.0713516	0.283129	98.2191	109.202	153.99	80.8538	82.5134	99.5509	59.7082	77.357	91.2054
Hist1h2be	2.8477	-2.01994	1.12051	-1.8027	0.0714346	0.283391	6.49382	2.73006	6.45469	0	1.85423	2.03165	3.89401	1.19011	0.980703
Chd5	22.3173	-0.660454	0.366442	-1.80234	0.0714915	0.283524	26.787	23.6605	30.4293	20.2134	17.6152	13.2057	20.7681	28.5626	19.6141
Cdc45	34.3313	0.665232	0.369107	1.80227	0.0715022	0.283524	19.4815	19.1104	36.8839	31.764	39.866	47.7438	28.5561	40.4637	45.1123
Tgoln1	3382.97	0.368257	0.2044	1.80165	0.0716008	0.283847	3130.83	3213.28	1984.36	4054.24	3468.34	3228.29	3992.66	3961.87	3412.85
Gls	1211.49	0.536965	0.298109	1.80123	0.0716659	0.284038	1111.26	997.382	545.882	1651.73	1145.92	1054.43	1836.68	1362.67	1197.44
Nfkbil1	111.586	-0.369805	0.205361	-1.80075	0.0717418	0.284271	118.512	117.393	155.835	95.2919	101.983	105.646	97.3503	91.6383	120.627
Sesn3	130.535	0.490513	0.2726	1.79939	0.0719573	0.285057	99.8425	94.6421	52.5596	128.981	114.035	104.63	231.045	189.227	159.855
Pbld2	2.30512	2.4895	1.38362	1.79927	0.0719762	0.285064	1.62346	0	0	1.92509	3.70847	4.0633	3.89401	3.57032	1.96141
Mir7086	2.5064	2.43266	1.35211	1.79916	0.0719941	0.285067	0.811728	0.91002	0.922099	4.81272	8.34405	1.01583	0	4.76043	0.980703
Ilf3	458.801	-0.328453	0.182613	-1.79863	0.0720772	0.285329	467.555	426.8	611.351	359.992	368.993	470.327	473.771	485.564	464.853
Mir1902	28.5031	0.751771	0.41804	1.79832	0.0721258	0.285453	21.1049	25.4806	11.0652	41.3894	33.3762	22.3482	44.1321	32.1329	25.4983
Zfp579	84.7563	-0.387741	0.215657	-1.79796	0.0721839	0.285479	129.065	104.652	100.509	97.217	85.2948	73.1395	54.5162	65.4559	52.958
Herpud1	115.125	-0.693804	0.38587	-1.79802	0.0721731	0.285479	176.145	168.354	261.876	100.105	99.2015	175.738	5.19202	24.9923	24.5176
Smn1	160.322	-0.324274	0.18035	-1.79803	0.0721729	0.285479	165.592	176.544	205.628	137.644	136.286	163.548	150.568	134.482	172.604
Frrs1	1108.5	-0.259603	0.144413	-1.79764	0.0722334	0.285567	1479.78	1348.65	1075.17	1141.58	1106.98	1012.78	917.689	925.904	967.954
RP23-16L19.4	49.0507	-0.489632	0.272397	-1.79749	0.0722573	0.285567	39.7747	50.0511	57.1701	29.8389	38.9389	35.5539	55.8142	66.646	67.6685
Trappc5	188.447	-0.338009	0.188034	-1.79759	0.0722417	0.285567	216.731	233.875	279.396	182.884	188.205	206.213	103.84	130.912	153.97
Shb	159.486	0.458862	0.255337	1.79708	0.0723227	0.285757	130.688	110.112	85.7552	180.958	159.464	108.693	232.343	243.972	183.392
Sufu	254.27	-0.297017	0.165298	-1.79685	0.0723594	0.285834	240.271	269.366	319.046	208.872	223.435	241.767	236.237	285.626	263.809
RP23-278C10.3	267.316	-0.292415	0.16275	-1.79671	0.0723821	0.285856	306.833	303.037	353.164	234.861	254.03	297.637	202.489	204.699	249.099
Gtpbp4	405.378	0.525249	0.292358	1.7966	0.0723998	0.285858	388.006	368.558	171.51	504.373	435.745	396.172	542.566	407.017	434.452
Pacsin3	13.3704	-0.782271	0.435752	-1.79522	0.0726187	0.286654	21.1049	19.1104	19.3641	11.5505	14.8339	8.12661	9.08603	8.33075	8.82633
Wdr12	152.631	-0.303071	0.168864	-1.79476	0.0726915	0.286806	191.568	189.284	173.355	148.232	140.922	160.5	120.714	105.92	143.183
B930082K07Rik	7.09607	1.29019	0.718862	1.79476	0.0726915	0.286806	1.62346	3.64008	5.53259	7.70036	10.1983	8.12661	5.19202	7.14065	14.7105
Tmem70	241.087	0.247945	0.138185	1.7943	0.0727655	0.28703	223.225	226.595	236.057	282.026	252.176	280.368	201.191	224.93	243.214
AC122400.3	28.1495	1.13326	0.631843	1.79358	0.0728799	0.287413	5.6821	13.6503	3.68839	29.8389	8.34405	12.1899	84.3702	58.3153	37.2667
Athl1	217.148	0.285433	0.159164	1.79332	0.0729213	0.287492	168.028	162.894	181.653	216.573	220.654	186.912	299.839	278.485	239.292
Limd1	1177.2	0.185202	0.103278	1.79324	0.0729343	0.287492	1088.53	1089.29	1209.79	1362	1298.89	1189.53	1086.43	1142.5	1127.81
Rpl9-ps6	82.5739	0.425549	0.237469	1.79202	0.0731298	0.288194	79.5493	58.2413	82.0668	88.5541	96.4202	110.725	85.6682	82.1174	59.8229
Sfxn5	197.905	0.470762	0.262817	1.79121	0.0732592	0.288636	173.71	138.323	144.769	239.674	229.925	163.548	280.369	255.873	154.951
Galnt1	585.919	0.256296	0.143104	1.79098	0.0732972	0.288717	519.506	535.092	408.49	613.141	546.072	589.179	716.498	700.973	644.322
Clec4b1	12.2601	0.905676	0.505972	1.78997	0.0734583	0.289283	15.4228	5.46012	9.22099	19.2509	21.3237	16.2532	10.384	7.14065	5.88422
Azin2	91.3996	0.457141	0.255414	1.7898	0.0734856	0.289323	44.645	63.7014	82.0668	77.0036	88.0761	95.4876	112.926	121.391	137.298
Pik3r2	575.593	-0.3453	0.192953	-1.78955	0.0735259	0.289413	582.009	685.245	826.2	476.46	531.238	639.97	408.871	493.895	536.445
RP24-565B3.2	128.236	0.391295	0.218755	1.78874	0.0736567	0.289512	126.63	129.223	80.2226	158.82	148.339	134.089	134.992	120.201	121.607
Cpsf4	168.516	-0.274272	0.153339	-1.78866	0.0736689	0.289512	175.333	192.924	189.952	147.269	158.537	155.421	147.972	167.805	181.43
Arhgef5	4.2054	1.9667	1.09934	1.78898	0.0736178	0.289512	1.62346	0	1.8442	3.85018	2.78135	7.11078	6.49002	2.38022	11.7684
Det1	107.124	0.333613	0.1865	1.78881	0.0736455	0.289512	93.3487	93.7321	111.574	118.393	117.744	140.184	86.9663	101.159	101.012
Tubb2a	323.276	-0.663541	0.371018	-1.78843	0.0737061	0.289512	376.642	440.45	642.703	215.61	264.228	441.884	106.436	160.665	260.867
RP23-293B11.6	9.38102	1.32363	0.739974	1.78876	0.0736541	0.289512	6.49382	8.19018	0.922099	16.3633	16.6881	6.09495	11.682	13.0912	4.90352
Dgcr8	344.243	-0.210971	0.117928	-1.78898	0.0736179	0.289512	411.546	434.99	385.437	347.479	364.357	352.492	251.813	272.535	277.539
Fem1a	380.996	-0.267083	0.14934	-1.78842	0.0737077	0.289512	426.157	464.11	544.038	381.168	384.754	425.631	245.323	260.634	297.153
Arl2	264.899	0.35992	0.201232	1.78858	0.0736831	0.289512	201.309	208.395	278.474	264.7	292.969	325.064	220.661	279.675	312.844
Pigk	705.778	0.164729	0.0921301	1.788	0.0737755	0.289711	628.277	644.294	639.014	710.358	698.119	734.442	765.822	740.247	791.428
Gm22781	2.19878	2.57935	1.44302	1.78747	0.0738616	0.289912	0	1.82004	0	3.85018	3.70847	3.04748	5.19202	1.19011	0.980703
Nfrkb	397.217	-0.242549	0.13569	-1.78752	0.0738529	0.289912	405.864	425.89	452.75	385.98	344.887	354.523	437.427	416.538	351.092
Ube2o	198.891	-0.335319	0.187663	-1.78682	0.073967	0.290257	208.614	212.035	284.006	194.434	193.767	169.643	159.654	167.805	200.063
Aen	176.042	0.325893	0.182429	1.78641	0.0740335	0.29045	150.17	114.663	151.224	194.434	153.901	173.706	232.343	201.128	212.813
Tinf2	471.86	0.232701	0.130271	1.78628	0.0740542	0.290463	491.907	445.91	431.542	556.351	543.291	509.945	477.665	393.926	396.204
Vps13b	705.01	0.381581	0.213647	1.78604	0.0740935	0.290548	667.24	667.045	412.178	889.391	724.078	662.318	812.55	774.76	735.527
Med19	231.801	0.237341	0.132907	1.78576	0.0741377	0.290585	212.673	202.935	201.017	251.224	238.269	237.703	267.389	241.592	233.407
Grpel2	106.472	-0.434663	0.243401	-1.78579	0.0741328	0.290585	149.358	133.773	121.717	96.2545	76.0236	127.994	96.0523	67.8361	89.244
Itga1	12.7998	1.07195	0.600335	1.78559	0.0741653	0.290625	12.9876	4.5501	7.37679	24.0636	19.4695	9.14243	19.4701	8.33075	9.80703
Guk1	283.126	0.438902	0.245865	1.78513	0.0742398	0.290848	185.074	209.305	280.318	224.273	305.021	384.998	286.859	309.428	362.86
Mras	75.3586	0.583724	0.327213	1.78393	0.0744352	0.291545	52.7623	63.7014	97.7424	100.105	82.5134	138.152	37.6421	42.8439	62.765
Tmem38b	592.468	-0.215691	0.120918	-1.78377	0.0744604	0.291575	663.993	690.705	600.286	554.426	515.477	614.575	543.864	571.252	577.634
Mapre2	1029.09	0.176305	0.0988854	1.78292	0.0745998	0.292052	957.839	978.272	1082.54	1125.21	1155.19	1129.6	891.729	984.219	957.166
Preb	752.899	0.183299	0.102834	1.78247	0.0746725	0.292186	793.87	748.037	736.757	868.215	908.575	810.629	603.572	664.08	642.361
Clec9a	5.49332	2.60858	1.46351	1.78242	0.0746815	0.292186	0.811728	0	0	3.85018	1.85423	0	16.874	14.2813	11.7684
Mtss1l	2.50633	-2.28313	1.28094	-1.78239	0.0746864	0.292186	3.24691	2.73006	8.29889	0	0.927117	2.03165	0	2.38022	2.94211
Emc2	334.171	0.45813	0.25713	1.78171	0.0747966	0.292548	330.373	280.286	170.588	395.606	306.876	371.792	443.917	390.355	317.748
RP24-491C20.4	29.4588	0.568723	0.319313	1.78108	0.0748988	0.292741	17.0463	20.9305	24.8967	32.7265	29.6677	30.4748	38.9401	38.0834	32.3632
Crtc1	250.871	-0.336409	0.188875	-1.78112	0.074893	0.292741	254.071	273.006	382.671	231.973	252.176	235.672	224.555	198.748	204.967
Cltb	467.127	0.326887	0.183527	1.78114	0.0748901	0.292741	363.654	413.149	557.87	529.4	541.436	602.385	373.825	387.975	434.452
Nsmce4a	302.808	0.269347	0.151269	1.78058	0.0749811	0.292926	259.753	276.646	276.63	285.876	351.377	342.333	279.071	303.477	350.111
Mir27a	6.7257	-1.22069	0.685527	-1.78066	0.0749687	0.292926	13.7994	6.37014	11.0652	2.88763	7.41694	3.04748	6.49002	3.57032	5.88422
Ephx4	2.47269	2.81839	1.58319	1.7802	0.0750434	0.2931	0	0.91002	0	2.88763	3.70847	0	3.89401	5.95054	4.90352
Adgre5	726.279	-0.458483	0.25762	-1.77969	0.0751269	0.293289	981.379	950.061	779.173	701.695	775.997	494.707	737.266	703.354	412.876
Evl	1316.06	-0.407785	0.229127	-1.77973	0.0751199	0.293289	1077.16	1032.87	1561.11	774.849	833.478	1159.06	1760.09	1569.75	2076.15
Kif5a	45.7198	0.606924	0.341091	1.77936	0.0751808	0.293431	59.2561	35.4908	27.663	59.6778	68.6067	58.9179	23.3641	39.2735	39.2281
RP23-359F12.1	190.09	-0.334081	0.18785	-1.77844	0.0753311	0.293811	250.824	222.955	187.186	198.284	165.954	160.5	177.827	151.144	196.141
Rps6ka2	241.62	-0.813944	0.457654	-1.77851	0.0753194	0.293811	207.802	261.176	547.727	128.981	165.954	283.415	111.628	167.805	300.095
Vav1	3336.68	0.1948	0.109528	1.77854	0.0753148	0.293811	2869.46	3012.17	3559.3	3623.02	3615.76	3565.55	3234.63	3194.25	3355.97
RP24-234J3.2	66.9378	-0.485933	0.273263	-1.77826	0.075361	0.293858	85.2314	89.182	62.7027	70.2658	45.4287	53.8388	50.6221	72.5966	72.572
Nob1	169.512	-0.25412	0.142923	-1.77802	0.0754002	0.293906	189.133	182.004	197.329	152.082	165.954	158.469	160.952	155.904	163.777
Csnk1g3	261.838	0.462289	0.260009	1.77797	0.0754085	0.293906	288.163	273.006	141.081	323.415	354.159	290.526	234.939	240.402	210.851
C1galt1c1	223.75	0.489352	0.275302	1.77751	0.075485	0.294135	202.932	177.454	95.8982	269.513	205.82	194.023	299.839	303.477	264.79
Slc20a1	404.194	-0.303926	0.171001	-1.77733	0.0755135	0.294178	540.611	582.413	581.844	396.568	476.538	507.913	144.078	193.988	213.793
Oas1c	102.103	0.399655	0.225015	1.77613	0.0757123	0.294745	47.0802	59.1513	50.7154	76.041	69.5338	60.9495	201.191	196.368	157.893
RP23-466C10.2	2.92048	-2.81027	1.58224	-1.77613	0.0757117	0.294745	14.6111	5.46012	0	1.92509	0.927117	0	0	2.38022	0.980703
Rab11a	1448.76	0.249473	0.140447	1.77628	0.0756868	0.294745	1415.65	1419.63	1050.27	1525.63	1570.54	1523.74	1540.73	1474.54	1518.13
Evi2a	2672.18	-0.377547	0.212603	-1.77584	0.07576	0.294847	2379.99	2501.65	1498.41	1802.85	1581.66	1526.79	4718.24	4387.93	3652.14
Zfp493	12.4174	-1.23927	0.697882	-1.77575	0.0757738	0.294847	25.9753	25.4806	5.53259	13.4756	4.63558	6.09495	15.576	7.14065	7.84563
Dffb	33.1812	-0.55835	0.314463	-1.77557	0.0758043	0.294897	46.2685	46.411	39.6502	32.7265	28.7406	28.4431	28.5561	15.4714	32.3632
Elk1	271.241	0.293389	0.165258	1.77534	0.0758411	0.294971	256.506	245.706	295.994	296.464	341.179	340.302	192.105	213.029	259.886
Edaradd	16.0993	-0.743082	0.41866	-1.77491	0.0759133	0.295183	23.5401	29.1207	22.1304	15.4007	11.1254	18.2849	5.19202	8.33075	11.7684
Mlec	1532.41	-0.318092	0.179242	-1.77465	0.0759551	0.295277	1681.09	1633.49	2094.09	1299.44	1349.88	1689.32	1214.93	1243.66	1585.8
AC102121.4	2.31512	2.44045	1.37634	1.77315	0.0762044	0.296177	0	1.82004	0	3.85018	3.70847	2.03165	3.89401	3.57032	1.96141
Dlgap4	656.133	-0.19652	0.110847	-1.7729	0.0762455	0.296267	697.274	681.605	791.161	620.841	604.48	668.413	619.148	609.335	612.94
Elk4	495.047	0.380598	0.214689	1.77279	0.076264	0.29627	479.731	433.17	280.318	550.576	553.489	450.011	625.638	545.069	537.425
Itgb1	6136.94	0.274945	0.155131	1.77234	0.0763385	0.29649	5539.23	5814.12	4042.48	6568.41	6238.57	5821.7	7271.42	7088.28	6848.25
Vamp2	326.254	-0.244659	0.138076	-1.77191	0.0764099	0.296698	386.382	402.229	381.749	339.778	358.794	288.495	237.535	261.824	279.5
Sco2	211.22	-0.46139	0.26046	-1.77144	0.0764868	0.296928	236.213	264.816	358.696	177.108	187.278	260.051	123.31	113.06	180.449
Osbpl3	272.766	-0.379258	0.214157	-1.77094	0.0765708	0.297128	369.336	316.687	221.304	249.299	248.467	200.118	294.647	295.147	259.886
AC116511.5	6.34207	-1.19346	0.673918	-1.77092	0.0765741	0.297128	14.6111	9.1002	9.22099	3.85018	6.48982	4.0633	5.19202	3.57032	0.980703
Ly96	129.808	0.640108	0.361512	1.77064	0.07662	0.297237	138.805	111.933	44.2607	183.846	145.557	131.042	155.76	134.482	122.588
Zfp277	204.817	0.35177	0.198684	1.7705	0.0766445	0.297263	189.944	188.374	132.782	245.449	201.184	206.213	225.853	253.493	200.063
RP24-324L19.2	38.0699	-0.499954	0.282413	-1.7703	0.0766776	0.297322	39.7747	39.1309	49.7933	25.9887	33.3762	31.4906	37.6421	45.2241	40.2088
RP23-135I10.5	3.88642	1.8366	1.03752	1.77019	0.076696	0.297324	0.811728	2.73006	0	4.81272	3.70847	4.0633	7.78802	7.14065	3.92281
Rdm1	55.8803	-0.421553	0.238202	-1.76973	0.0767721	0.29755	69.8086	62.7914	65.469	47.1647	50.0643	50.7913	40.2381	60.6955	55.9001
RP23-214E3.11	7.49673	-1.09961	0.621443	-1.76945	0.0768182	0.297601	9.74073	11.8303	7.37679	3.85018	5.5627	4.0633	6.49002	10.711	7.84563
Erp44	578.646	0.202423	0.1144	1.76944	0.076821	0.297601	521.129	536.002	474.881	608.328	549.78	605.432	671.068	599.814	641.38
Hibch	92.9615	0.48537	0.274362	1.76908	0.0768798	0.297628	100.654	76.4417	47.027	114.543	106.618	93.456	97.3503	97.5888	102.974
RP23-443G7.2	7.45985	-1.14866	0.6493	-1.76907	0.0768816	0.297628	7.30555	10.9202	11.9873	2.88763	4.63558	6.09495	11.682	4.76043	6.86492
RP24-484G16.9	313.271	-0.283028	0.159984	-1.7691	0.0768766	0.297628	354.725	343.078	434.308	297.426	333.762	298.653	227.151	243.972	286.365
Polr2d	163.239	-0.272371	0.154023	-1.76838	0.0769979	0.298009	174.521	182.914	202.862	146.307	154.829	162.532	136.29	155.904	152.99
Oaf	9.43166	-1.40121	0.792515	-1.76805	0.0770525	0.298151	8.92901	13.6503	23.9746	4.81272	3.70847	9.14243	2.59601	2.38022	15.6913
Pcna	2092.34	-0.261797	0.148117	-1.7675	0.0771443	0.298388	1959.51	2079.4	2421.43	1570.87	1796.75	2020.48	2096.28	2421.87	2464.51
Rbm3os	216.098	0.29681	0.167929	1.76747	0.0771495	0.298388	181.015	187.464	194.563	232.936	256.811	201.133	257.005	236.831	197.121
Ribc1	10.7578	0.888846	0.503168	1.7665	0.0773121	0.298947	6.49382	8.19018	8.29889	14.4382	16.6881	11.1741	12.98	10.711	7.84563
Cd93	1884.15	-0.283718	0.16062	-1.76639	0.0773304	0.298948	2056.92	2078.49	2660.25	1735.47	1718.87	2128.15	1433	1455.5	1690.73
Snta1	172.562	-0.354002	0.200435	-1.76616	0.0773686	0.299027	211.049	183.824	231.447	134.756	157.61	198.086	131.098	140.433	164.758
Zpr1	378.706	-0.19386	0.10982	-1.76525	0.0775211	0.299408	426.157	400.409	432.464	359.992	367.138	373.824	336.183	352.272	359.918
Gatsl3	81.4333	0.360105	0.203992	1.76529	0.0775153	0.299408	76.3024	80.0818	90.3657	92.4043	111.254	112.757	48.0261	61.8856	59.8229
Hif1a	1208.44	0.692231	0.39211	1.7654	0.0774965	0.299408	1164.83	1054.71	433.386	1933.75	1385.11	968.082	1679.62	1392.43	864
Oser1	79.8918	-0.37886	0.214644	-1.76507	0.0775528	0.299461	103.089	80.9918	90.3657	73.1534	59.3355	79.2344	77.8802	72.5966	82.3791
RP23-3M10.10	123.99	-0.318401	0.180461	-1.76437	0.0776693	0.299841	146.111	134.683	166.9	108.768	124.234	125.962	94.7543	98.7789	115.723
Osbp	772.15	-0.209616	0.118853	-1.76366	0.0777892	0.300234	841.762	926.401	982.957	734.422	776.924	867.515	597.082	592.674	629.611
RP23-412L18.3	5.19296	1.48934	0.844734	1.76309	0.0778854	0.300536	1.62346	2.73006	1.8442	2.88763	9.27117	5.07913	9.08603	8.33075	5.88422
Rab7b	2296.59	-0.349583	0.198328	-1.76265	0.07796	0.300754	2526.91	2985.78	3841.46	2198.45	2374.35	2768.13	1111.09	1346.01	1517.15
Gstk1	91.0552	0.329306	0.186961	1.76136	0.0781774	0.301384	81.9845	78.2618	76.5342	104.917	99.2015	93.456	103.84	94.0185	87.2826
Btbd10	202.223	0.253281	0.143783	1.76156	0.0781444	0.301384	188.321	187.464	162.289	223.31	214.164	204.181	225.853	209.459	204.967
Dnajb9	199.889	-0.387902	0.220218	-1.76145	0.0781628	0.301384	264.623	283.016	168.744	204.059	165.027	178.785	184.317	168.995	181.43
Sbsn	19.5392	-0.672949	0.382211	-1.76067	0.0782937	0.301762	40.5864	28.2106	24.8967	22.1385	18.5423	18.2849	7.78802	9.52086	5.88422
Soat1	5159.86	-0.303226	0.172253	-1.76036	0.0783476	0.3019	5617.97	5436.46	6778.35	4394.02	4620.75	5437.72	4186.06	4289.15	5678.27
RP23-269B7.6	2.20587	2.29116	1.30189	1.75987	0.0784295	0.302146	1.62346	0.91002	0	4.81272	1.85423	6.09495	2.59601	0	1.96141
AC122844.3	10.3936	-1.02629	0.583214	-1.75972	0.078456	0.302178	20.2932	20.0204	14.7536	5.77527	11.1254	10.1583	0	3.57032	7.84563
Cep83os	135.301	0.364525	0.207178	1.75948	0.0784968	0.302265	113.642	151.973	117.107	162.67	164.1	165.58	86.9663	132.102	123.569
RP24-242F4.9	15.8464	1.0565	0.600554	1.75921	0.0785414	0.302367	12.9876	16.3804	2.7663	27.9138	14.8339	24.3798	22.0661	9.52086	11.7684
Dcaf4	66.7898	-0.437783	0.248931	-1.75866	0.0786358	0.302576	77.9259	67.3415	81.1447	48.1272	62.1168	56.8862	53.2182	69.0262	85.3212
Slc48a1	4397.94	-0.313368	0.178195	-1.75857	0.0786503	0.302576	4604.12	4600.15	6398.44	3735.64	4009.78	4810.95	3466.97	3845.24	4110.13
Pou6f1	246.204	-0.252362	0.143495	-1.75868	0.0786316	0.302576	273.552	259.356	323.657	242.561	249.394	226.529	214.171	211.839	214.774
RP24-372J15.4	20.0892	0.904223	0.514287	1.75821	0.0787123	0.302675	19.4815	15.4703	5.53259	31.764	24.105	20.3165	31.1521	20.2318	12.7491
RP24-492D11.5	4.46863	-1.77695	1.01061	-1.75829	0.0786982	0.302675	3.24691	3.64008	6.45469	0	1.85423	2.03165	10.384	4.76043	7.84563
RP24-424K5.5	48.8249	-0.479373	0.272826	-1.75706	0.0789069	0.303354	49.5154	71.8916	64.5469	44.2771	50.9914	37.5856	32.4501	44.034	44.1316
Eif4ebp1	339.759	-0.421813	0.240084	-1.75694	0.0789281	0.303365	323.068	396.769	574.467	278.175	318.928	368.745	238.833	249.923	308.922
Pmp22	3248.65	-0.397128	0.226233	-1.7554	0.0791914	0.304307	3439.29	3742.91	5014.37	2613.31	2793.4	3855.06	2191.03	2449.24	3139.23
Arpc5l	333.049	-0.26876	0.153158	-1.75479	0.0792955	0.304486	397.747	349.448	391.892	319.565	289.26	337.254	307.627	259.443	345.208
AC125061.1	203.293	-0.324492	0.184928	-1.7547	0.0793112	0.304486	246.765	233.875	285.851	195.397	199.33	217.387	144.078	122.581	184.372
Kitl	431.056	0.838315	0.477746	1.75473	0.0793055	0.304486	309.268	273.916	70.0795	527.475	339.325	301.7	991.675	602.194	463.873
RP23-477C13.3	3.18998	1.83282	1.04447	1.75479	0.0792953	0.304486	0.811728	0.91002	1.8442	6.73781	2.78135	3.04748	3.89401	4.76043	3.92281
Spp1	7854.33	0.429929	0.245068	1.75432	0.0793749	0.304661	6196.73	7186.43	5258.73	6943.8	7076.68	11093.8	7345.4	8286.72	11300.6
Secisbp2l	1887.1	0.556507	0.317257	1.75412	0.0794098	0.304724	1664.85	1493.34	753.354	2430.43	1846.82	1475.99	3010.07	2445.67	1863.34
RP23-376B19.2	102.221	0.420273	0.239626	1.75387	0.0794532	0.304821	107.96	96.4622	59.9364	128.981	116.817	108.693	102.542	97.5888	101.012
Pbx4	12.3323	-0.808002	0.460812	-1.75343	0.0795283	0.305039	20.2932	19.1104	12.9094	8.6629	11.1254	10.1583	10.384	9.52086	8.82633
Dpysl2	1177.15	0.407417	0.232485	1.75244	0.0796979	0.305619	807.669	760.777	568.013	1050.14	1053.2	730.379	2136.51	2063.65	1423.98
Abhd13	334.072	0.266531	0.152115	1.75217	0.0797445	0.305727	315.762	346.718	255.421	374.43	376.409	353.507	351.759	307.048	325.593
Penk	12.7247	-0.831187	0.474618	-1.75128	0.0798984	0.306138	20.2932	18.2004	20.2862	9.62545	8.34405	15.2374	11.682	5.95054	4.90352
Pphln1	493.223	0.367423	0.209809	1.75123	0.0799068	0.306138	422.91	362.188	283.084	508.224	480.247	390.077	776.206	668.84	547.232
Gm25238	42.5274	-0.515554	0.294381	-1.75132	0.0798916	0.306138	49.5154	54.6012	59.0143	28.8763	45.4287	39.6172	27.2581	33.323	45.1123
Osbpl8	3524.42	-0.541145	0.309212	-1.75008	0.0801048	0.306755	5621.22	4603.79	2165.09	3331.37	2451.3	2732.57	4136.74	3462.02	3215.73
RP24-562D16.4	9.34886	-0.979511	0.559672	-1.75015	0.080092	0.306755	19.4815	15.4703	12.9094	8.6629	4.63558	11.1741	3.89401	5.95054	1.96141
Samd8	577.778	-0.347781	0.19877	-1.74966	0.0801766	0.306931	800.364	781.708	741.367	574.639	517.331	734.442	308.925	299.907	441.316
RP24-229N16.1	2.70791	-1.95461	1.11718	-1.7496	0.0801875	0.306931	4.87037	7.28016	2.7663	2.88763	0.927117	0	1.298	2.38022	1.96141
Mir7115	17.6389	-0.82184	0.469902	-1.74896	0.080298	0.307283	43.8333	25.4806	15.6757	16.3633	16.6881	15.2374	9.08603	9.52086	6.86492
Dync1i2	2157.78	0.276478	0.158176	1.74791	0.0804796	0.307907	1730.6	1582.53	1306.61	1975.14	1914.5	1706.59	3524.08	2936	2744.01
Fmn1	975.713	0.483397	0.276632	1.74743	0.080562	0.308107	774.388	719.826	461.049	1181.04	852.948	699.904	1686.11	1346.01	1060.14
Psmc1	993.529	-0.225216	0.128887	-1.7474	0.0805688	0.308107	1101.51	1082.01	1210.72	852.815	1021.68	1029.03	876.153	811.653	956.186
Capza2	4445.85	0.559325	0.320126	1.7472	0.0806023	0.308158	3815.12	3563.64	1574.02	5254.53	4342.62	3596.02	7153.3	6020.75	4692.67
Pole4	239.981	0.259607	0.1486	1.74702	0.080634	0.308158	196.438	194.744	232.369	237.749	236.415	272.241	264.793	247.542	277.539
Ccnd2	74.161	0.902525	0.516615	1.747	0.0806376	0.308158	17.0463	12.7403	13.8315	31.764	31.522	18.2849	290.753	180.896	70.6106
Coa7	85.9996	-0.459563	0.263075	-1.74688	0.0806573	0.308163	96.5956	104.652	151.224	87.5916	88.0761	80.2502	45.4301	47.6043	72.572
RP23-349B16.3	17.1829	-0.78927	0.45188	-1.74664	0.0807004	0.308257	27.5987	34.5808	16.5978	10.588	14.8339	20.3165	10.384	11.9011	7.84563
Stra6l	214.629	-0.38511	0.220541	-1.74621	0.0807749	0.30847	199.685	223.865	298.76	143.419	190.059	219.418	206.383	222.55	227.523
Ddx39	651.553	-0.214561	0.122887	-1.74601	0.08081	0.308534	679.416	697.986	741.367	610.253	661.034	553.625	661.982	674.791	583.518
RP24-482L4.4	60.3336	0.524136	0.300283	1.74547	0.0809027	0.308817	35.716	47.3211	59.0143	64.4905	75.0965	63.997	57.1122	89.2581	50.9966
RP23-462I24.2	23.9156	0.628002	0.359828	1.74528	0.0809359	0.308873	14.6111	17.2904	18.442	25.0262	22.2508	30.4748	35.0461	28.5626	23.5369
Cass4	7.67612	0.985608	0.564892	1.74477	0.0810242	0.309005	8.92901	6.37014	4.61049	13.4756	12.0525	14.2216	3.89401	3.57032	1.96141
Zmat3	326.172	-0.211244	0.12108	-1.74466	0.0810435	0.309005	366.089	388.579	390.048	331.115	328.199	329.128	271.283	242.782	288.327
RP23-478A9.4	30.17	0.56193	0.322106	1.74455	0.0810633	0.309005	23.5401	20.0204	21.2083	39.4643	26.8864	29.4589	32.4501	39.2735	39.2281
RP23-325K4.1	3610.24	0.535433	0.306904	1.74462	0.0810505	0.309005	3163.3	2777.38	1388.68	4291.02	3483.18	2849.39	5735.88	5047.25	3756.09
RP23-207N15.6	2.49586	-1.79158	1.02696	-1.74456	0.0810623	0.309005	5.6821	4.5501	6.45469	1.92509	1.85423	1.01583	0	0	0.980703
Spry1	2.42237	2.13261	1.22254	1.74441	0.081088	0.309029	1.62346	1.82004	0	2.88763	9.27117	3.04748	0	1.19011	1.96141
Csrp2	9.53583	-0.990621	0.567942	-1.74423	0.0811188	0.309075	8.92901	10.0102	15.6757	5.77527	7.41694	4.0633	11.682	9.52086	12.7491
Tnfsf13	410.462	-0.287641	0.164931	-1.74401	0.0811575	0.309152	433.463	428.62	482.258	318.602	351.377	431.726	372.527	405.827	469.757
RP23-149A5.4	23.7895	0.939232	0.538838	1.74307	0.0813216	0.309494	21.1049	19.1104	6.45469	26.9513	45.4287	17.269	31.1521	30.9428	15.6913
RP23-44N5.3	4.0664	1.93228	1.10846	1.74322	0.0812957	0.309494	2.43518	1.82004	0.922099	9.62545	10.1983	0	3.89401	4.76043	2.94211
Fbxl19	204.353	-0.282957	0.16231	-1.74331	0.0812792	0.309494	216.731	216.585	226.836	216.573	161.318	164.564	208.979	211.839	215.755
RP23-46G11.2	9.63061	1.28212	0.735524	1.74313	0.0813107	0.309494	5.6821	1.82004	1.8442	12.5131	5.5627	5.07913	23.3641	19.0417	11.7684
RP24-97J22.2	45.5806	0.480028	0.275554	1.74204	0.081501	0.310106	34.9043	36.4008	34.1176	62.5654	40.7931	43.6805	50.6221	57.1252	50.0159
Sun2	1128.85	-0.243634	0.139921	-1.74123	0.0816427	0.310574	1096.64	1254.01	1441.24	965.432	1107.9	1128.58	1011.14	1042.53	1112.12
Pram1	16.9788	-0.688405	0.395395	-1.74106	0.0816737	0.310621	26.787	24.5706	18.442	14.4382	16.6881	12.1899	11.682	14.2813	13.7298
RP23-84M17.2	46.8708	-0.423484	0.243263	-1.74085	0.0817097	0.310687	64.1265	70.0716	64.5469	55.8276	42.6474	49.7755	25.9601	21.4219	27.4597
Naif1	157.191	0.292381	0.167979	1.74058	0.0817575	0.310798	137.182	117.393	150.302	158.82	173.371	163.548	183.019	176.136	154.951
RP24-443B5.2	39.4927	-0.557844	0.320543	-1.74031	0.0818044	0.310905	47.0802	48.2311	79.3005	37.5392	34.3033	46.728	16.874	23.8022	21.5755
Lsm10	130.003	-0.385548	0.221668	-1.7393	0.0819815	0.311436	150.17	162.894	200.095	109.73	118.671	164.564	88.2643	78.5471	97.0896
Ascc2	657.501	-0.182736	0.105062	-1.73932	0.0819787	0.311436	741.108	671.595	723.847	627.579	604.48	651.144	673.664	614.096	609.997
Cd79b	4.36538	1.40072	0.805467	1.73902	0.082031	0.311553	3.24691	1.82004	1.8442	4.81272	5.5627	8.12661	5.19202	4.76043	3.92281
Stk11ip	684.143	-0.298682	0.17185	-1.73804	0.0822042	0.311872	702.145	750.767	941.463	586.19	636.929	723.268	520.5	627.187	668.84
Emp3	2742.99	-0.161954	0.0931834	-1.73801	0.0822086	0.311872	2819.13	2943.92	3170.17	2480.48	2753.54	2749.84	2605.09	2605.15	2559.64
RP23-189B9.4	7.76494	-1.37046	0.788442	-1.73819	0.0821773	0.311872	11.3642	10.0102	8.29889	4.81272	5.5627	1.01583	3.89401	19.0417	5.88422
RP24-349B2.2	4.80257	-1.44353	0.830493	-1.73816	0.0821826	0.311872	8.92901	11.8303	2.7663	2.88763	3.70847	2.03165	2.59601	3.57032	4.90352
Fam204a	121.179	0.393581	0.226424	1.73824	0.0821678	0.311872	107.96	107.382	71.9237	134.756	124.234	118.852	167.442	117.821	140.241
RP23-218F13.7	2.66868	-2.00002	1.15128	-1.73721	0.0823494	0.312264	6.49382	3.64008	5.53259	0.962545	0	3.04748	0	2.38022	1.96141
Neto2	12.1518	1.01268	0.582926	1.73724	0.0823456	0.312264	3.24691	6.37014	8.29889	13.4756	11.1254	11.1741	22.0661	23.8022	9.80703
Kdelr3	3.33987	-1.77798	1.02362	-1.73696	0.0823951	0.312366	7.30555	4.5501	4.61049	1.92509	1.85423	1.01583	3.89401	0	4.90352
Vrk1	243.041	0.268777	0.154776	1.73656	0.0824647	0.312559	203.744	183.824	157.679	205.985	238.269	213.323	342.673	326.089	315.786
RP23-233O21.1	33.8783	-0.608186	0.350319	-1.73609	0.0825472	0.312801	49.5154	56.4213	31.3513	37.5392	22.2508	30.4748	20.7681	26.1824	30.4018
Iqcg	522.077	0.342277	0.197167	1.73598	0.0825674	0.312806	314.95	310.317	275.707	415.819	415.348	310.843	1050.09	898.531	707.087
Stac2	173.933	-0.440637	0.25385	-1.73582	0.0825964	0.312845	197.25	184.734	266.486	128.018	154.829	195.039	119.416	133.292	186.334
Med26	108.256	-0.39301	0.226511	-1.73506	0.0827298	0.313279	112.018	125.583	181.653	106.842	111.254	100.567	76.5822	83.3075	76.4949
Zfp707	60.2283	-0.396554	0.228632	-1.73447	0.0828353	0.313607	73.0555	70.0716	82.9889	56.7901	48.2101	67.0445	48.0261	48.7944	47.0738
Znhit1	522.157	0.345637	0.199311	1.73415	0.0828908	0.313746	307.645	336.708	506.232	460.096	506.206	494.707	721.69	652.179	713.952
RP23-463N9.1	2.07024	-2.32755	1.34322	-1.73281	0.0831294	0.314552	2.43518	4.5501	2.7663	0	0.927117	1.01583	2.59601	2.38022	1.96141
Emp1	2457.33	0.187726	0.108345	1.73267	0.083155	0.314552	2256.6	2272.32	2001.88	2433.31	2620.03	2385.16	2737.49	2901.48	2507.66
Gpr34	37.7904	-0.941607	0.543453	-1.73264	0.0831604	0.314552	81.9845	78.2618	20.2862	42.352	21.3237	30.4748	32.4501	20.2318	12.7491
Chid1	478.069	0.240991	0.139163	1.73171	0.0833247	0.315102	389.629	414.059	492.401	466.834	525.675	538.388	486.751	470.092	518.792
Rbm28	426.793	0.199799	0.115432	1.73088	0.0834724	0.315589	402.617	372.198	347.631	438.92	438.526	412.425	478.963	487.944	461.911
Uvrag	887.157	-0.239543	0.138473	-1.72989	0.0836505	0.31619	752.472	789.898	904.579	602.553	736.131	733.426	1077.34	1231.76	1156.25
Kctd2	261.517	-0.329939	0.190797	-1.72926	0.0837617	0.316539	292.222	282.106	348.553	213.685	238.269	282.4	216.767	201.128	278.52
Foxk1	525.885	-0.198598	0.114887	-1.72864	0.0838737	0.31689	640.453	683.425	737.679	570.789	592.428	632.859	280.369	288.006	306.96
Murc	4.88053	1.40598	0.813521	1.72827	0.08394	0.317068	4.05864	1.82004	2.7663	9.62545	8.34405	5.07913	6.49002	4.76043	0.980703
Cmc1	200.143	0.270401	0.156512	1.72767	0.0840475	0.317403	170.463	146.513	152.146	208.872	166.881	190.975	250.515	251.113	263.809
Trim5	68.9606	1.05167	0.608847	1.72731	0.0841127	0.317577	65.75	46.411	8.29889	118.393	88.0761	43.6805	115.522	84.4976	50.0159
Kmt2d	1586.62	-0.274525	0.158974	-1.72685	0.0841944	0.317813	2060.17	1747.24	1748.3	1709.48	1607.62	1275.88	1465.45	1454.31	1211.17
Acox3	2229.32	-0.292584	0.169484	-1.72633	0.0842887	0.318097	2250.11	2458.88	3088.11	1936.64	2103.63	2325.23	1813.31	1813.72	2274.25
RP23-463F22.3	18.7075	-1.09659	0.635309	-1.72607	0.084334	0.318196	54.3858	29.1207	22.1304	15.4007	27.8135	6.09495	6.49002	5.95054	0.980703
Smarcd3	536.983	-0.238852	0.138444	-1.72525	0.0844821	0.318627	572.268	567.853	711.86	514.961	525.675	528.229	442.619	515.317	454.066
Srrt	949.347	-0.180774	0.104789	-1.72513	0.0845036	0.318627	1052	944.601	980.191	925.006	869.636	831.961	1034.51	979.459	926.765
RP23-337J7.2	5.36027	1.42895	0.82832	1.72512	0.0845055	0.318627	4.87037	2.73006	0.922099	10.588	4.63558	8.12661	9.08603	2.38022	4.90352
Nudt5	165.839	-0.3076	0.178423	-1.72399	0.0847089	0.319249	213.484	188.374	157.679	151.12	164.1	137.136	173.933	154.714	152.009
Degs2	156.64	-0.357192	0.207179	-1.72407	0.0846952	0.319249	135.559	112.843	173.355	104.917	108.473	115.804	224.555	193.988	240.272
Nr2c2	427.884	-0.376987	0.218716	-1.72364	0.084773	0.319419	625.842	667.955	378.06	440.846	450.579	396.172	280.369	312.998	298.134
Fxr2	608.544	-0.247413	0.143554	-1.72348	0.0848014	0.319453	658.311	582.413	760.731	512.074	600.772	572.926	608.764	558.16	622.747
Fam98b	288.464	0.227274	0.131916	1.72286	0.0849133	0.319802	245.954	226.595	258.188	293.576	287.406	274.273	364.739	329.66	315.786
Ccdc89	4.16823	1.54591	0.897659	1.72215	0.0850421	0.320215	0.811728	1.82004	2.7663	4.81272	4.63558	6.09495	6.49002	7.14065	2.94211
AC151669.1	21.7564	-0.660663	0.383713	-1.72176	0.0851122	0.320407	23.5401	23.6605	27.663	22.1385	13.9068	11.1741	28.5561	22.612	22.5562
Pusl1	178.63	-0.26872	0.156089	-1.72159	0.0851443	0.320455	219.167	192.014	228.68	170.37	191.913	168.627	137.588	140.433	158.874
Pdia4	816.98	0.326595	0.189928	1.71957	0.0855098	0.321758	633.959	688.885	820.668	813.35	835.332	1039.19	791.782	711.684	1017.97
Trim28	1456.94	-0.285681	0.166171	-1.7192	0.0855773	0.321759	1504.94	1541.57	1942.86	1192.59	1346.17	1554.21	1207.14	1329.35	1493.61
Dus2	51.5841	-0.445745	0.259261	-1.71929	0.0855608	0.321759	71.4321	55.5112	50.7154	47.1647	37.0847	46.728	46.7281	55.9351	52.958
RP23-83G6.1	62.2564	-0.497332	0.289306	-1.71905	0.0856047	0.321759	102.278	97.3722	63.6248	73.1534	68.6067	44.6963	38.9401	39.2735	32.3632
Ncoa4	356.599	-0.3766	0.219075	-1.71904	0.0856066	0.321759	505.706	464.11	307.981	374.43	322.637	287.479	349.163	321.329	276.558
Gripap1	823.064	-0.167358	0.0973429	-1.71926	0.0855662	0.321759	862.867	794.448	872.305	760.41	753.746	738.505	911.199	829.505	884.594
Haus3	56.6837	-0.848468	0.493805	-1.71823	0.0857555	0.322246	117.701	77.3517	31.3513	58.7152	29.6677	37.5856	77.8802	41.6538	38.2474
Ube2g1	470.482	-0.296612	0.172658	-1.71792	0.0858117	0.322384	561.716	577.863	393.736	432.183	427.401	389.061	497.135	496.275	458.969
AC127283.3	7.22323	1.13854	0.663106	1.71697	0.0859839	0.322885	2.43518	3.64008	4.61049	7.70036	5.5627	10.1583	10.384	10.711	9.80703
RP23-203F1.2	3.41627	2.11417	1.23129	1.71703	0.0859732	0.322885	0.811728	0.91002	0.922099	2.88763	7.41694	1.01583	6.49002	8.33075	1.96141
Wdr6	471	-0.308121	0.179504	-1.71652	0.0860672	0.323126	457.815	527.812	620.572	389.831	458.923	447.979	372.527	448.671	514.869
AC124730.5	37.3832	0.734088	0.427725	1.71626	0.0861142	0.323229	12.1759	11.8303	16.5978	17.3258	30.5949	19.3007	103.84	73.7867	50.9966
Mrs2	428.25	0.214336	0.124895	1.71613	0.0861379	0.323245	413.981	404.959	352.242	472.609	471.903	414.457	438.725	439.15	446.22
Slc8b1	1419.21	-0.275806	0.16073	-1.71596	0.0861689	0.323289	1632.38	1651.69	2035.07	1376.44	1466.7	1550.15	859.278	1011.59	1189.59
Tmem220	69.1	0.410898	0.23951	1.71558	0.0862389	0.323478	56.0092	66.4315	52.5596	66.4156	91.7846	74.1553	76.5822	59.5054	78.4563
Slc25a44	358.135	-0.313665	0.182852	-1.7154	0.0862722	0.323531	357.16	374.018	489.634	297.426	294.823	390.077	336.183	347.511	336.381
Mturn	176.106	-0.314363	0.183392	-1.71416	0.0865002	0.324268	258.129	243.885	190.874	180.958	206.747	169.643	103.84	124.961	105.916
Nek9	1954.11	-0.161332	0.0941198	-1.71411	0.0865079	0.324268	1915.68	2142.19	2178	1903.91	1873.7	1797	1930.13	1856.57	1989.85
Cacnb4	16.6665	0.90647	0.529002	1.71355	0.0866119	0.324585	10.5525	7.28016	4.61049	21.176	12.0525	9.14243	35.0461	28.5626	21.5755
Lrch3	923.011	0.331027	0.19322	1.71322	0.0866725	0.324739	573.08	572.403	512.687	801.8	712.953	570.894	1793.84	1560.23	1209.21
Sel1l3	554.153	-0.437407	0.255419	-1.71251	0.0868028	0.325081	542.234	563.303	908.267	419.67	481.174	586.131	416.659	457.001	612.94
Ahrr	161.892	-0.616292	0.359873	-1.71253	0.0867999	0.325081	305.21	273.916	127.25	195.397	166.881	98.5351	111.628	98.7789	79.437
RP23-343E20.2	561.951	0.724105	0.422945	1.71205	0.0868867	0.325322	699.709	564.213	176.121	1025.11	784.341	569.878	467.281	446.29	324.613
Slc38a7	571.011	-0.260657	0.152294	-1.71154	0.0869819	0.325606	612.043	663.405	775.485	510.149	552.562	649.113	424.447	477.233	474.66
Pgm2	511.123	0.277602	0.162253	1.71092	0.087096	0.325959	335.244	380.389	483.18	450.471	475.611	526.198	654.194	642.658	652.168
RP23-413C19.2	11.9286	-1.3134	0.767746	-1.71073	0.0871319	0.32602	44.645	17.2904	4.61049	11.5505	10.1983	5.07913	6.49002	3.57032	3.92281
Coq10b	150.12	0.38494	0.225083	1.71021	0.087227	0.326157	116.889	145.603	95.8982	187.696	139.068	141.2	198.595	153.524	172.604
RP23-114E15.13	37.5035	-0.46631	0.272639	-1.71035	0.0872004	0.326157	41.3981	39.1309	47.9491	31.764	28.7406	32.5064	38.9401	36.8933	40.2088
Nkiras2	728.063	-0.242839	0.141986	-1.71031	0.0872091	0.326157	701.333	707.086	913.8	623.729	642.492	695.841	729.478	764.049	774.756
Rps6kb1	266.271	0.537349	0.314254	1.70992	0.0872811	0.326286	286.54	205.665	115.262	358.067	273.499	250.909	349.163	308.238	249.099
Mir155hg	4.72493	2.62109	1.5336	1.70911	0.087431	0.326773	1.62346	0	0	7.70036	2.78135	0	15.576	11.9011	2.94211
Actn1	3185.72	-0.220349	0.129022	-1.70783	0.0876678	0.327584	3055.34	3422.59	4031.41	2904.96	2986.24	3128.74	2910.12	3019.3	3212.78
Cyhr1	655.796	-0.266161	0.155934	-1.70688	0.0878446	0.328171	733.802	733.476	849.253	575.602	686.994	663.334	463.387	567.681	628.631
Def8	488.431	-0.200041	0.117277	-1.70571	0.0880612	0.328907	487.848	543.282	577.234	455.284	475.611	468.296	441.321	460.572	486.429
Sh3pxd2a	396.419	-0.203487	0.119321	-1.70538	0.0881243	0.329068	444.015	468.661	411.256	387.906	394.952	366.713	390.699	353.462	350.111
Kansl3	728.438	-0.188817	0.110744	-1.70499	0.0881965	0.329264	758.966	790.808	822.512	755.598	688.848	635.907	690.538	683.122	729.643
Tet2	522.169	0.690611	0.405122	1.7047	0.0882511	0.329394	481.355	374.928	138.315	669.931	548.853	387.03	808.656	796.182	494.274
Setd6	100.395	0.340228	0.199614	1.70443	0.0883004	0.329505	78.7376	83.7219	76.5342	105.88	101.056	95.4876	114.224	104.729	143.183
Zfp346	98.622	-0.359755	0.2111	-1.70419	0.0883458	0.3296	127.441	109.202	130.016	90.4792	89.9303	105.646	97.3503	73.7867	63.7457
Nup98	1292.95	0.262531	0.15413	1.70331	0.0885109	0.330142	1013.04	1050.16	931.32	1349.49	1194.13	1048.33	1852.25	1770.88	1426.92
Dock9	42.1938	0.454752	0.267005	1.70316	0.088538	0.330169	30.0339	34.5808	34.1176	45.2396	50.9914	38.6014	51.9202	45.2241	49.0352
Tanc1	672.779	0.322873	0.189745	1.70161	0.0888282	0.331177	434.274	459.56	508.076	668.006	561.833	523.15	1178.59	949.706	771.813
Gon4l	303.14	-0.274315	0.161242	-1.70126	0.0888941	0.331275	353.102	298.487	315.358	279.138	283.698	236.687	367.335	312.998	281.462
Wdr43	567.483	0.493904	0.290309	1.7013	0.088886	0.331275	376.642	351.268	192.719	497.636	447.797	351.476	1177.29	1004.45	708.068
Asah2	194.946	0.488564	0.2873	1.70054	0.08903	0.331707	148.546	153.793	86.6773	211.76	178.934	155.421	349.163	270.154	200.063
Uck2	65.0135	0.800016	0.470657	1.69979	0.0891712	0.332159	64.9382	60.0613	36.8839	124.168	114.035	43.6805	45.4301	71.4065	24.5176
Rpa2	144.635	0.294984	0.173569	1.69952	0.0892209	0.33227	133.935	150.153	144.769	167.483	184.496	173.706	107.734	101.159	138.279
RP23-135A22.7	12.6067	-0.839155	0.49382	-1.69931	0.0892602	0.332341	21.1049	12.7403	26.7409	7.70036	12.9796	13.2057	5.19202	5.95054	7.84563
Nptx1	599.311	-0.453105	0.266719	-1.69881	0.0893557	0.332623	724.061	842.679	600.286	637.205	587.792	357.571	628.234	612.905	403.069
RP24-512H17.3	2.06883	2.13642	1.25777	1.69858	0.0893982	0.332707	0.811728	0	1.8442	3.85018	3.70847	4.0633	0	2.38022	1.96141
RP23-296I6.12	27.8448	-0.67355	0.396735	-1.69773	0.0895586	0.333229	40.5864	48.2311	23.0525	25.0262	28.7406	16.2532	27.2581	23.8022	17.6527
Nop58	227.9	0.640891	0.37756	1.69746	0.0896106	0.333336	232.966	197.474	77.4563	337.853	259.593	195.039	306.329	240.402	203.986
Rnf144b	461.424	0.181786	0.107099	1.69737	0.0896272	0.333336	373.395	408.599	371.606	432.183	429.255	446.963	573.718	552.21	564.885
Chst10	4.37509	-1.53755	0.906241	-1.69662	0.0897681	0.333636	4.05864	5.46012	12.9094	0.962545	4.63558	2.03165	2.59601	4.76043	1.96141
Camsap1	167.701	-0.309806	0.182592	-1.69671	0.0897516	0.333636	181.827	202.025	222.226	195.397	141.849	151.358	137.588	130.912	146.125
Bicral	342.93	-0.233761	0.13778	-1.69663	0.0897665	0.333636	338.491	373.108	326.423	304.164	320.782	257.004	393.295	397.496	375.609
RP23-14F5.4	413.558	0.332193	0.19583	1.69633	0.0898236	0.333691	380.7	345.808	245.278	428.332	432.036	363.666	575.016	484.374	466.815
Nfkbiz	489.848	0.631734	0.372435	1.69623	0.089843	0.333691	353.913	271.186	130.016	506.299	394.025	270.21	985.185	921.143	576.654
RP23-62O7.9	216.816	-0.296238	0.174645	-1.69623	0.0898422	0.333691	200.497	222.045	264.642	165.558	183.569	210.276	215.469	239.212	250.079
Rbms1	2244.93	0.473339	0.279116	1.69585	0.0899143	0.33382	1978.99	1835.51	1049.35	2736.51	2240.84	1775.66	3408.56	2981.22	2197.76
Wdfy2	2099.01	0.269671	0.15902	1.69583	0.0899177	0.33382	1459.49	1465.13	1069.63	1676.75	1710.53	1428.25	3526.68	3397.76	3156.88
Fbxo38	763.849	0.181358	0.106955	1.69565	0.0899515	0.333871	698.898	655.215	672.21	767.148	811.227	719.205	874.855	885.44	790.447
RP23-378I13.5	831.833	0.350055	0.206464	1.69548	0.089984	0.333917	638.018	647.935	883.37	876.878	811.227	1076.78	815.146	715.255	1021.89
RP23-412B2.6	565.422	0.227725	0.134382	1.69461	0.0901496	0.334457	398.558	482.311	522.83	541.913	561.833	538.388	713.902	670.031	659.033
Tpbgl	111.607	-0.572941	0.338166	-1.69426	0.0902164	0.33463	107.96	130.133	198.251	79.8912	95.493	117.836	54.5162	98.7789	121.607
Muc6	7.92765	-1.28492	0.75873	-1.69352	0.0903567	0.335076	25.9753	9.1002	4.61049	4.81272	6.48982	5.07913	7.78802	3.57032	3.92281
Smad5	275.569	0.340195	0.200919	1.6932	0.090418	0.335154	298.716	269.366	192.719	353.254	341.179	269.194	264.793	242.782	248.118
RP24-248P14.5	67.164	0.357604	0.211197	1.69322	0.0904135	0.335154	56.821	55.5112	64.5469	68.3407	76.9507	81.2661	67.4962	67.8361	65.7071
Dlc1	6.22872	1.09105	0.644614	1.69256	0.0905387	0.335527	4.87037	4.5501	4.61049	11.5505	10.1983	8.12661	1.298	5.95054	4.90352
C2cd5	260.279	0.449353	0.265616	1.69174	0.0906963	0.336036	251.636	203.845	142.003	321.49	296.677	198.086	320.607	346.321	261.848
Pidd1	29.9436	-0.553428	0.327176	-1.69153	0.0907354	0.336106	35.716	23.6605	34.1176	24.0636	19.4695	20.3165	35.0461	36.8933	40.2088
Cyp26c1	3.91931	2.33754	1.38251	1.6908	0.0908751	0.336549	1.62346	0	0	5.77527	0.927117	2.03165	11.682	8.33075	4.90352
Fdxr	32.9262	-0.539477	0.319125	-1.69049	0.0909343	0.336693	45.4568	40.9509	46.1049	30.8014	25.0322	35.5539	15.576	33.323	23.5369
Phyh	377.239	0.285838	0.169103	1.69032	0.0909662	0.336737	271.117	271.186	338.41	318.602	360.648	394.14	547.758	428.439	464.853
RP23-286M3.4	5.72337	-1.29549	0.766592	-1.68993	0.0910404	0.336879	14.6111	10.0102	3.68839	5.77527	2.78135	3.04748	3.89401	4.76043	2.94211
Wdr74	220.798	-0.291962	0.172768	-1.68991	0.0910451	0.336879	206.179	223.865	269.253	170.37	187.278	213.323	216.767	245.162	254.983
RP23-371A16.3	33.3653	-0.684577	0.405135	-1.68975	0.0910756	0.336917	72.2438	50.9611	29.5072	37.5392	35.2304	22.3482	22.0661	16.6615	13.7298
RP24-123O20.1	68.1864	0.798382	0.472745	1.68882	0.0912535	0.3375	48.7037	39.1309	107.886	92.4043	96.4202	151.358	18.1721	15.4714	44.1316
RP23-373H2.4	5.95766	1.62	0.95954	1.68831	0.0913524	0.337791	4.87037	0.91002	0	8.6629	4.63558	5.07913	9.08603	15.4714	4.90352
Ormdl3	232.576	-0.358165	0.212247	-1.68749	0.0915095	0.338297	225.66	254.806	369.762	222.348	204.893	235.672	195.999	176.136	207.909
RP24-176F12.12	2.67207	-2.12685	1.26055	-1.68723	0.0915586	0.338403	5.6821	9.1002	1.8442	0.962545	2.78135	0	1.298	2.38022	0
Fbxo9	207.447	-0.251058	0.148834	-1.68683	0.0916356	0.338613	202.12	224.775	248.045	194.434	189.132	182.849	214.171	192.797	218.697
Spns1	555.372	-0.261924	0.155299	-1.68658	0.0916837	0.338715	629.901	564.213	726.614	508.224	523.821	569.878	488.049	429.629	558.02
Pank4	165.841	-0.271802	0.161227	-1.68583	0.0918279	0.338947	210.238	180.184	184.42	167.483	141.849	167.611	141.482	140.433	158.874
Ube2q2	317.707	-0.432326	0.256438	-1.68589	0.0918174	0.338947	435.086	401.319	221.304	289.726	234.561	260.051	363.441	293.957	359.918
Tm9sf2	2173.14	0.159881	0.094825	1.68607	0.0917828	0.338947	1910	2097.6	1834.98	2127.22	2148.13	2252.09	2415.58	2288.58	2484.12
AC132303.1	119.533	0.430193	0.255156	1.686	0.091795	0.338947	114.454	84.6319	84.8331	149.194	138.14	95.4876	160.952	139.243	108.858
RP23-100C5.11	3.97815	-1.37074	0.813307	-1.68539	0.0919142	0.339146	8.92901	5.46012	5.53259	1.92509	2.78135	3.04748	2.59601	3.57032	1.96141
Tceal8	278.214	0.313143	0.185803	1.68534	0.0919225	0.339146	263.812	271.186	184.42	302.239	273.499	318.969	267.389	304.668	317.748
Pea15a	3984.47	-0.280685	0.166598	-1.6848	0.0920275	0.339274	4039.16	4380.84	5440.38	3368.91	3689	4351.8	3191.79	3500.11	3898.3
Pcgf1	48.6683	-0.422568	0.250774	-1.68506	0.0919778	0.339274	59.2561	57.3313	72.8458	40.4269	50.9914	49.7755	35.0461	32.1329	40.2088
Zfp128	34.6994	-0.574273	0.340833	-1.68491	0.0920063	0.339274	54.3858	41.8609	32.2734	31.764	35.2304	19.3007	36.3441	29.7527	31.3825
Trio	1311.37	0.296036	0.175716	1.68474	0.0920387	0.339274	820.657	979.182	1312.15	1252.27	1282.2	1285.02	1573.18	1647.11	1650.52
Myadm	1404.14	-0.181804	0.107924	-1.68455	0.0920751	0.339333	1630.76	1685.36	1495.64	1396.65	1522.33	1322.61	1226.61	1235.33	1121.92
RP23-235F22.1	3.84797	1.61232	0.957245	1.68434	0.0921167	0.339412	0.811728	2.73006	0.922099	5.77527	4.63558	3.04748	3.89401	5.95054	6.86492
Ube3a	825.281	0.657939	0.390781	1.68365	0.0922492	0.339825	859.62	654.305	297.838	1316.76	844.603	697.872	1243.49	846.166	666.878
Aaed1	310.71	-0.307568	0.18272	-1.68328	0.0923217	0.340016	388.006	424.07	276.63	292.614	294.823	292.558	253.111	289.196	285.385
Yipf7	6.26158	1.1382	0.676316	1.68294	0.0923868	0.340155	3.24691	4.5501	2.7663	9.62545	6.48982	7.11078	7.78802	5.95054	8.82633
Tecpr1	2594.31	-0.398314	0.2367	-1.68278	0.0924171	0.340155	2512.3	2824.7	4065.53	1996.32	2222.3	2915.42	1974.26	2107.68	2730.28
RP23-207H18.3	5.41094	-1.24769	0.74145	-1.68276	0.0924207	0.340155	5.6821	5.46012	11.9873	2.88763	2.78135	4.0633	5.19202	4.76043	5.88422
Srf	351.377	-0.287334	0.170765	-1.68263	0.0924473	0.340178	372.583	455.92	485.024	353.254	394.952	327.096	216.767	277.295	279.5
RP24-103L16.2	2.52793	-1.99027	1.18302	-1.68237	0.0924975	0.340288	8.11728	4.5501	2.7663	1.92509	0	2.03165	0	2.38022	0.980703
Ftsj3	515.213	-0.195395	0.116188	-1.68171	0.0926246	0.34068	577.95	519.622	564.324	470.684	503.424	477.438	472.473	499.845	551.155
RP23-436F15.5	80.0634	0.354306	0.210842	1.68043	0.0928731	0.341519	61.6913	68.2515	73.7679	86.629	89.0032	84.3135	101.244	82.1174	73.5527
Ruvbl2	263.312	-0.255241	0.151909	-1.68022	0.0929137	0.341593	291.41	283.016	310.747	235.823	229.925	276.305	215.469	253.493	273.616
RP23-297K24.1	54.4275	0.412006	0.245247	1.67996	0.0929642	0.341703	48.7037	36.4008	50.7154	55.8276	62.1168	62.9812	50.6221	60.6955	61.7843
RP23-39I3.2	137.064	-0.340076	0.202451	-1.6798	0.0929972	0.341749	137.182	145.603	194.563	113.58	126.088	137.136	114.224	124.961	140.241
Aprt	1099.15	-0.306759	0.182698	-1.67905	0.0931425	0.342207	1102.33	1168.47	1492.88	826.826	1070.82	1144.84	939.755	1012.78	1133.69
Tubb5	2560.18	-0.318727	0.189882	-1.67855	0.0932398	0.342489	2763.12	2999.43	3925.37	2309.14	2568.11	2890.02	1564.09	1853	2169.32
Noc2l	1090.29	-0.219402	0.13074	-1.67816	0.0933153	0.342493	1131.55	1196.68	1338.89	953.882	1080.09	1115.38	928.073	962.797	1105.25
Slc4a2	1070.35	-0.175814	0.10476	-1.67825	0.0932977	0.342493	1125.05	1182.12	1151.7	1075.16	1063.4	922.37	1037.1	1081.81	994.433
RP23-422D12.3	4.72859	1.86594	1.11173	1.67842	0.093266	0.342493	0.811728	0	1.8442	2.88763	4.63558	2.03165	12.98	9.52086	7.84563
Myg1	213.663	-0.330594	0.197002	-1.67812	0.0933231	0.342493	225.66	213.855	282.162	156.895	183.569	233.64	203.787	204.699	218.697
AC126938.1	446.638	0.211985	0.126383	1.67732	0.0934798	0.342993	435.898	384.939	436.153	527.475	489.518	438.837	438.725	447.48	420.722
RP23-116M12.2	28.4956	-0.5875	0.350607	-1.67567	0.0938031	0.344103	41.3981	49.1411	34.1176	31.764	28.7406	22.3482	16.874	9.52086	22.5562
Slc44a1	1531.13	0.41138	0.245552	1.67533	0.0938701	0.344273	1411.59	1428.73	916.566	1913.54	1804.17	1278.92	1897.68	1825.63	1303.35
Psma2	1011.97	0.182465	0.109003	1.67395	0.0941397	0.34511	811.728	827.209	958.982	949.069	997.578	1000.59	1216.23	1134.17	1212.15
Csrnp2	52.3628	-0.544196	0.325087	-1.674	0.0941304	0.34511	54.3858	82.8119	86.6773	38.5018	51.9185	62.9812	22.0661	29.7527	42.1702
RP23-74N13.2	6.686	-1.04939	0.626997	-1.67367	0.0941957	0.345239	8.92901	10.0102	9.22099	4.81272	2.78135	6.09495	6.49002	5.95054	5.88422
Rab4a	131.748	-0.464871	0.277779	-1.67353	0.0942232	0.345253	125.818	134.683	229.603	103.955	116.817	134.089	94.7543	110.68	135.337
Map1b	2.94369	2.06577	1.23445	1.67344	0.0942409	0.345253	1.62346	1.82004	0	6.73781	2.78135	5.07913	6.49002	0	1.96141
Mcm9	170.969	-0.262999	0.157265	-1.67233	0.0944597	0.345902	156.663	175.634	169.666	140.532	135.359	142.216	231.045	196.368	191.237
Dpp9	680.021	0.237071	0.141759	1.67235	0.0944563	0.345902	559.281	582.413	729.38	744.047	774.143	685.682	639.916	702.163	703.164
Fam160b2	262.009	-0.227197	0.13587	-1.67217	0.0944912	0.345942	287.352	282.106	328.267	246.411	266.083	253.956	232.343	215.409	246.157
Slc39a1-ps	65.639	0.443902	0.26571	1.67063	0.0947954	0.346979	38.9629	39.1309	67.3132	67.3781	66.7524	62.9812	81.7742	82.1174	84.3405
RP23-131F7.5	209.443	0.302356	0.18104	1.67011	0.094898	0.347278	196.438	202.935	151.224	197.322	236.415	245.83	237.535	220.17	197.121
RP23-50I16.3	5.36376	1.87537	1.12346	1.66928	0.0950609	0.347751	0.811728	0.91002	0.922099	3.85018	2.78135	3.04748	15.576	15.4714	4.90352
Zfp276	251.5	-0.246604	0.147734	-1.66925	0.0950688	0.347751	320.633	257.536	301.526	232.936	239.196	270.21	218.065	204.699	218.697
Nckap1	42.9282	0.537959	0.322304	1.66911	0.0950966	0.347776	38.1512	38.2209	23.0525	56.7901	34.3033	53.8388	42.8341	45.2241	53.9387
Tmsb10	480.055	0.267889	0.160538	1.66869	0.095178	0.347803	340.926	394.949	492.401	478.385	478.392	521.119	538.672	511.746	563.904
Gab2	2097.97	0.195543	0.117187	1.66865	0.0951875	0.347803	1648.62	1825.5	2092.24	2165.73	2050.78	2156.6	2232.57	2304.05	2405.67
RP23-43G12.1	227.89	-0.234504	0.14053	-1.66872	0.0951738	0.347803	251.636	241.155	267.409	192.509	228.071	225.513	219.363	204.699	220.658
Pde4d	49.6934	0.733608	0.439618	1.66874	0.0951689	0.347803	55.1975	57.3313	24.8967	83.7414	100.129	44.6963	29.8541	35.7032	15.6913
Zfp316	126.578	-0.349453	0.209463	-1.66833	0.0952499	0.347954	137.994	182.914	205.628	125.131	135.359	152.374	61.0062	64.2658	74.5334
Btbd11	224.042	-0.246293	0.147696	-1.66757	0.0954012	0.348411	214.296	251.166	231.447	205.985	203.966	176.754	237.535	261.824	233.407
Akap8	598.042	-0.349996	0.209894	-1.66749	0.0954167	0.348411	895.336	768.967	528.362	644.905	538.655	537.372	526.99	503.415	438.374
RP23-142E18.4	4.72256	2.6251	1.57487	1.66687	0.0955407	0.348788	0.811728	0	0	0.962545	1.85423	3.04748	23.3641	9.52086	2.94211
Zfp296	3.33852	-1.62022	0.972122	-1.66669	0.0955768	0.348843	4.05864	6.37014	7.37679	1.92509	2.78135	1.01583	2.59601	0	3.92281
Mtr	550.738	0.32103	0.192761	1.66543	0.0958278	0.349682	556.845	532.362	373.45	706.508	574.812	546.514	595.784	565.301	505.062
Cpq	415.869	0.241219	0.144896	1.66477	0.0959582	0.350081	351.478	359.458	409.412	379.243	456.142	488.612	438.725	410.587	449.162
Dhcr7	272.948	-0.454787	0.273212	-1.6646	0.0959935	0.350097	287.352	264.816	473.037	217.535	231.779	298.653	175.231	240.402	267.732
Klhl24	899.529	-0.519026	0.311813	-1.66454	0.0960044	0.350097	1787.42	1560.68	674.976	1078.05	839.968	889.863	390.699	430.819	443.278
Farsb	556.562	0.221081	0.132863	1.66397	0.0961174	0.350282	499.213	519.622	537.583	586.19	610.043	617.622	536.076	476.043	626.669
Poc5	128.716	0.277932	0.167034	1.66393	0.0961267	0.350282	103.089	115.573	101.431	129.944	127.015	131.042	162.25	138.052	150.048
Wdr90	55.8244	-0.393482	0.236459	-1.66406	0.0960997	0.350282	58.4444	70.0716	63.6248	49.0898	47.283	49.7755	45.4301	55.9351	62.765
Fbxo11	518.392	-0.515765	0.30998	-1.66387	0.0961393	0.350282	893.712	809.918	362.385	551.538	457.996	435.789	455.599	364.173	334.42
Lamp2	7236.48	0.306749	0.184388	1.6636	0.0961919	0.350397	6405.34	6576.72	4411.32	7812.98	7014.57	6687.18	9757.09	8806.8	7656.35
RP23-442L7.3	7.67024	1.01298	0.609	1.66335	0.0962419	0.350502	6.49382	5.46012	2.7663	10.588	10.1983	9.14243	7.78802	10.711	5.88422
AC148988.2	4.29708	-1.39614	0.839916	-1.66223	0.0964659	0.351011	8.92901	11.8303	4.61049	4.81272	2.78135	2.03165	1.298	2.38022	0
Ndufs4	213.878	0.275567	0.165765	1.66239	0.0964345	0.351011	165.592	168.354	194.563	198.284	193.767	247.861	253.111	235.641	267.732
RP23-120K16.6	20.057	-0.680589	0.409411	-1.66236	0.0964404	0.351011	19.4815	25.4806	26.7409	18.2884	10.1983	16.2532	16.874	28.5626	18.6334
Camkmt	28.1789	-0.614619	0.369738	-1.66231	0.0964508	0.351011	21.9167	40.0409	38.7281	25.0262	25.0322	15.2374	29.8541	27.3725	30.4018
Isca1	128.033	-0.316748	0.190636	-1.66153	0.0966069	0.351448	141.241	153.793	160.445	114.543	113.108	138.152	98.6483	99.969	132.395
Zfp941	7.26387	-1.01455	0.610986	-1.66051	0.0968126	0.352119	11.3642	15.4703	10.1431	8.6629	6.48982	3.04748	3.89401	2.38022	3.92281
Lrsam1	186.692	-0.283205	0.170571	-1.66033	0.0968477	0.35217	192.38	222.955	231.447	152.082	176.152	203.165	167.442	157.094	177.507
Tmem41b	140.073	-0.329496	0.198487	-1.66004	0.0969064	0.352306	176.957	182.004	145.692	129.944	115.89	156.437	99.9463	121.391	132.395
Fam167b	10.454	1.26593	0.762645	1.65992	0.0969308	0.352318	7.30555	7.28016	0	14.4382	15.761	5.07913	18.1721	14.2813	11.7684
Hdac1	356.644	0.240466	0.14488	1.65976	0.0969632	0.352359	258.941	259.356	252.655	327.265	305.949	277.32	554.248	530.788	443.278
RP23-252M19.6	10.4205	0.861778	0.519329	1.65941	0.0970335	0.352537	6.49382	8.19018	5.53259	13.4756	12.0525	11.1741	15.576	9.52086	11.7684
Gm24846	3.7397	1.71241	1.03211	1.65914	0.0970879	0.352658	0.811728	2.73006	0.922099	5.77527	4.63558	4.0633	7.78802	5.95054	0.980703
Ecm1	857.896	0.295573	0.178254	1.65816	0.0972859	0.353289	642.888	736.207	971.892	914.418	972.546	997.541	726.882	871.159	887.536
Man2a1	1520.7	0.380432	0.229443	1.65807	0.0973039	0.353289	1327.99	1308.61	818.823	1766.27	1425.91	1306.35	2237.76	1880.37	1614.24
Zfc3h1	469.279	-0.62186	0.375121	-1.65776	0.0973661	0.353438	993.555	737.117	307.059	567.901	406.077	350.46	346.567	255.873	258.906
Ezh1	755.578	0.184142	0.11112	1.65714	0.0974905	0.353812	728.932	659.765	796.693	854.74	822.353	805.55	686.644	718.825	726.701
Tmco4	179.048	0.348457	0.210291	1.65702	0.0975149	0.353823	128.253	130.133	198.251	197.322	174.298	209.26	197.297	178.516	198.102
Uck1	199.238	-0.244385	0.147557	-1.6562	0.0976805	0.354347	227.284	229.325	257.265	195.397	191.913	215.355	154.462	147.573	174.565
Gzmm	2.64223	-2.2933	1.38493	-1.6559	0.097742	0.354493	2.43518	0.91002	11.0652	0	0.927117	2.03165	1.298	1.19011	3.92281
Gsk3b	1328.95	0.237815	0.143673	1.65526	0.0978726	0.35489	1252.5	1391.42	1081.62	1604.56	1487.1	1301.27	1203.25	1263.89	1374.95
Nsg1	9.96272	0.922696	0.557623	1.6547	0.0979862	0.355017	10.5525	3.64008	5.53259	12.5131	10.1983	15.2374	11.682	9.52086	10.7877
Umad1	105.419	0.343431	0.207567	1.65456	0.0980142	0.355017	95.7839	80.0818	67.3132	115.505	98.2744	95.4876	127.204	124.961	144.163
Zfp747	60.393	-0.392533	0.237229	-1.65466	0.0979937	0.355017	71.4321	79.1718	95.8982	72.1909	59.3355	55.8704	40.2381	32.1329	37.2667
Cnp	1256.42	0.232635	0.140595	1.65464	0.0979966	0.355017	619.348	658.855	698.951	755.598	814.009	752.727	2585.62	2456.38	1966.31
Peli2	568.721	-0.25126	0.151834	-1.65484	0.0979574	0.355017	638.83	768.967	568.935	537.1	585.011	538.388	446.513	502.225	532.522
Dsn1	39.5872	0.498754	0.301468	1.65442	0.0980426	0.355042	30.8457	35.4908	31.3513	55.8276	46.3558	35.5539	50.6221	36.8933	33.3439
Rundc3b	22.0857	-0.707315	0.427645	-1.65398	0.0981325	0.355101	20.2932	29.1207	20.2862	20.2134	9.27117	13.2057	37.6421	26.1824	22.5562
Pkd1l2	15.5089	0.666512	0.40299	1.65392	0.0981441	0.355101	14.6111	11.8303	15.6757	24.0636	18.5423	24.3798	7.78802	11.9011	10.7877
RP23-81N4.4	47.4916	-0.453473	0.274155	-1.65408	0.0981117	0.355101	46.2685	56.4213	70.0795	33.6891	44.5016	47.7438	41.5361	44.034	43.1509
Foxb2	2.24971	2.13477	1.29054	1.65417	0.0980931	0.355101	0.811728	1.82004	0	6.73781	2.78135	2.03165	3.89401	1.19011	0.980703
S100a10	1129.29	0.164951	0.0997415	1.65379	0.0981706	0.35512	949.722	1062.9	1036.44	1091.53	1184.86	1140.77	1291.51	1232.95	1172.92
Akap1	252.673	-0.252543	0.152717	-1.65366	0.0981958	0.355134	263.812	283.016	287.695	211.76	217.872	271.225	264.793	229.691	244.195
RP24-416M6.1	2.03809	-2.06435	1.24846	-1.65351	0.0982262	0.355166	5.6821	4.5501	1.8442	0.962545	0.927117	1.01583	0	2.38022	0.980703
Tstd2	626.253	0.182095	0.110154	1.65309	0.0983119	0.355399	498.401	495.961	538.506	602.553	543.291	593.242	828.126	793.802	742.392
Slc22a18	36.7613	0.504189	0.305141	1.65231	0.098471	0.355897	28.4105	23.6605	36.8839	33.6891	41.7203	50.7913	41.5361	36.8933	37.2667
Gdf15	15.8664	-0.659788	0.39934	-1.6522	0.0984942	0.355904	34.0926	27.3006	23.9746	20.2134	16.6881	17.269	1.298	0	1.96141
RP23-414K1.8	56.1279	-0.424735	0.257118	-1.6519	0.098554	0.356043	67.3734	72.8016	84.8331	41.3894	62.1168	63.997	37.6421	41.6538	33.3439
RP24-263F3.1	85.5287	-0.430543	0.260687	-1.65157	0.0986225	0.356213	103.089	91.002	125.405	81.8163	76.9507	78.2186	51.9202	64.2658	97.0896
Cd109	56.6241	0.489045	0.296135	1.65143	0.0986508	0.356238	54.3858	49.1411	32.2734	77.9661	61.1897	51.8071	63.6022	70.2163	49.0352
Ago3	327.955	-0.589243	0.356848	-1.65124	0.0986893	0.3563	633.148	458.65	207.472	352.291	279.989	231.608	307.627	252.303	228.504
Hspb9	10.827	1.00924	0.611253	1.6511	0.0987187	0.356308	4.87037	13.6503	4.61049	15.4007	16.6881	14.2216	11.682	3.57032	12.7491
Gm26508	92.145	-0.35486	0.214934	-1.65102	0.0987345	0.356308	86.0432	82.8119	98.6645	66.4156	68.6067	74.1553	131.098	94.0185	127.491
Glipr2	26.6863	0.781815	0.473745	1.65029	0.0988843	0.356772	8.11728	7.28016	8.29889	12.5131	11.1254	17.269	80.4762	49.9845	45.1123
Zfp30	28.5819	-0.666356	0.403823	-1.65012	0.0989187	0.356819	47.8919	30.9407	41.4944	17.3258	22.2508	36.5697	23.3641	11.9011	25.4983
Slc16a13	115.875	0.289803	0.175755	1.6489	0.0991672	0.357637	98.2191	116.483	117.107	134.756	139.068	131.042	90.8603	103.539	111.8
Spred2	103.692	-0.377219	0.228821	-1.64853	0.0992431	0.357833	110.395	135.593	148.458	92.4043	97.3473	113.772	66.1982	69.0262	100.032
Ogdhl	2.49837	2.29616	1.39412	1.64704	0.0995506	0.358865	0.811728	0.91002	0	1.92509	5.5627	1.01583	2.59601	4.76043	4.90352
Pdss1	59.5341	0.587954	0.357114	1.6464	0.0996806	0.358939	38.9629	36.4008	22.1304	70.2658	38.0118	38.6014	103.84	113.06	74.5334
Fam131b	11.7677	2.34707	1.42566	1.64631	0.0997004	0.358939	0.811728	0	0	0	3.70847	1.01583	32.4501	40.4637	27.4597
Tmod3	1694.97	0.448724	0.27255	1.64639	0.0996835	0.358939	1534.17	1513.36	797.615	2133	1689.21	1426.22	2349.39	2094.59	1717.21
Mta1	502.265	-0.245938	0.149349	-1.64673	0.0996136	0.358939	545.481	505.061	647.313	448.546	456.142	527.214	433.533	451.051	506.043
Cysltr2	9.95303	1.048	0.636525	1.64643	0.0996744	0.358939	6.49382	3.64008	2.7663	7.70036	11.1254	8.12661	22.0661	17.8516	9.80703
Fbxo32	84.0085	-0.465275	0.282579	-1.64653	0.0996544	0.358939	96.5956	116.483	153.99	66.4156	80.6592	118.852	40.2381	41.6538	41.1895
RP23-26J4.3	226.192	0.36032	0.218939	1.64575	0.0998146	0.359261	172.086	206.575	180.731	259.887	284.625	172.69	289.455	239.212	230.465
Acsl1	850.873	0.199818	0.121429	1.64556	0.0998546	0.359261	694.839	846.319	802.226	865.328	859.437	966.05	833.318	894.961	895.382
RP24-233F22.1	26.4081	0.927631	0.563717	1.64556	0.099854	0.359261	11.3642	6.37014	3.68839	17.3258	17.6152	6.09495	77.8802	57.1252	40.2088
RP23-24A13.22	446.683	-0.326779	0.198635	-1.64512	0.0999447	0.35943	484.602	481.401	611.351	352.291	445.016	460.169	312.819	410.587	461.911
Asrgl1	69.9098	-0.497094	0.302157	-1.64515	0.0999383	0.35943	69.8086	85.5419	94.9761	41.3894	52.8457	83.2977	53.2182	72.5966	75.5142
RP23-309I23.2	24.3569	-0.534047	0.324834	-1.64406	0.100164	0.359566	37.3395	32.7607	27.663	22.1385	23.1779	22.3482	19.4701	16.6615	17.6527
RP23-412L18.2	5.25086	1.66227	1.01066	1.64474	0.100024	0.359566	3.24691	0.91002	1.8442	2.88763	10.1983	6.09495	10.384	10.711	0.980703
Gpcpd1	192.544	-0.518651	0.315366	-1.6446	0.100053	0.359566	331.997	313.047	135.548	201.172	162.245	181.833	142.78	147.573	116.704
RP23-478N15.3	1.9904	-2.14385	1.30373	-1.64439	0.100095	0.359566	7.30555	2.73006	2.7663	1.92509	0	1.01583	0	1.19011	0.980703
Parp6	188.746	0.243291	0.147932	1.64462	0.100049	0.359566	177.768	193.834	179.809	227.161	231.779	193.007	171.336	158.284	165.739
Rps6ka5	121.392	-0.636187	0.386976	-1.644	0.100177	0.359566	199.685	169.264	66.3911	110.693	96.4202	73.1395	157.058	123.771	96.1089
Zfp623	75.4713	-0.371803	0.226151	-1.64404	0.100167	0.359566	107.148	82.8119	96.8203	82.7788	62.1168	77.2028	48.0261	65.4559	56.8808
Gm24572	9.43315	-0.917715	0.558188	-1.64409	0.100157	0.359566	13.7994	11.8303	14.7536	5.77527	5.5627	10.1583	6.49002	4.76043	11.7684
RP23-56B11.9	27.5015	0.592848	0.360506	1.64449	0.100075	0.359566	19.4815	20.9305	21.2083	39.4643	25.9593	27.4273	40.2381	21.4219	31.3825
Rapsn	25.3819	-0.607681	0.369802	-1.64326	0.100329	0.360034	29.2222	28.2106	34.1176	13.4756	22.2508	24.3798	32.4501	17.8516	26.479
Minpp1	381.958	0.281755	0.171513	1.64276	0.100433	0.360328	241.083	273.916	276.63	305.127	347.669	308.811	641.214	589.103	454.066
Ctso	628.81	0.363999	0.221603	1.64257	0.100471	0.36039	603.114	604.254	350.397	728.646	670.306	606.448	763.226	697.403	635.496
Cd276	57.552	-0.494313	0.301178	-1.64127	0.100742	0.361284	68.1851	78.2618	58.0922	46.2021	62.1168	36.5697	50.6221	73.7867	44.1316
Ufd1l	475.761	0.179205	0.109203	1.64103	0.100792	0.361384	444.827	414.059	427.854	453.359	505.279	498.77	502.327	505.796	529.58
Cdkal1	133.719	0.322656	0.196667	1.64062	0.100876	0.361608	103.089	117.393	92.2099	127.056	127.015	137.136	186.913	177.326	135.337
RP23-383N15.1	4.2528	-1.50622	0.918184	-1.64044	0.100914	0.361666	9.74073	2.73006	9.22099	1.92509	4.63558	1.01583	3.89401	1.19011	3.92281
Zc3h12c	185.532	0.650112	0.396405	1.64002	0.101001	0.361897	217.543	188.374	82.9889	350.366	257.738	159.485	167.442	148.763	97.0896
Trim35	1339.79	-0.375844	0.229185	-1.63992	0.101022	0.361897	1351.53	1460.58	2129.13	1144.47	1222.87	1440.44	882.643	1071.1	1355.33
Mecp2	823.971	0.340464	0.207646	1.63964	0.10108	0.362029	732.99	706.176	475.803	881.691	845.531	697.872	1104.6	1113.94	857.135
Sertad3	386.627	0.284655	0.173624	1.63949	0.101111	0.362059	215.108	206.575	295.994	269.513	301.313	302.716	668.472	629.567	590.383
Fam101b	1.94425	2.29167	1.39818	1.63903	0.101206	0.362324	0	0	1.8442	2.88763	2.78135	3.04748	2.59601	2.38022	1.96141
RP23-451G9.2	2.80722	2.45136	1.49603	1.63858	0.101301	0.362584	0.811728	0	0.922099	6.73781	2.78135	0	2.59601	3.57032	7.84563
Igf1os	6.43592	-1.59223	0.972301	-1.63759	0.101508	0.363247	18.6697	17.2904	4.61049	0.962545	7.41694	5.07913	3.89401	0	0
RP23-243H19.2	2.19097	2.82495	1.72535	1.63732	0.101565	0.363373	0	0	0.922099	4.81272	1.85423	0	7.78802	2.38022	1.96141
RP24-122D14.2	841.213	0.315241	0.192559	1.63711	0.101608	0.363448	570.645	590.603	800.382	795.062	758.382	886.816	1159.12	849.737	1160.17
Mir6244	5.06216	1.35689	0.828931	1.63691	0.101649	0.363517	5.6821	1.82004	0.922099	7.70036	10.1983	4.0633	6.49002	4.76043	3.92281
RP23-336M12.2	70.7258	0.425055	0.259695	1.63675	0.101682	0.36356	45.4568	52.7812	78.3784	77.9661	87.149	71.1078	68.7942	83.3075	71.5913
Zbtb9	193.787	0.278866	0.170411	1.63643	0.101749	0.363721	196.438	176.544	215.771	248.337	199.33	267.162	141.482	149.954	149.067
Afap1l1	7.50219	-1.08963	0.666077	-1.63589	0.101862	0.364045	7.30555	10.0102	13.8315	5.77527	2.78135	6.09495	5.19202	4.76043	11.7684
RP24-335A22.6	36.4312	0.550785	0.336761	1.63554	0.101936	0.364234	20.2932	19.1104	35.0397	34.6516	31.522	42.6647	48.0261	41.6538	54.9194
RP23-218K15.5	538.127	-0.195884	0.1198	-1.6351	0.102028	0.364393	573.892	517.802	613.196	492.823	497.862	497.755	510.115	591.483	548.213
Gsr	901.099	-0.168097	0.102798	-1.63521	0.102005	0.364393	976.509	945.511	1044.74	880.728	904.866	854.309	777.504	834.265	891.459
AC133499.1	127.199	-0.315916	0.19322	-1.63501	0.102047	0.364393	133.935	138.323	154.913	110.693	122.379	109.709	103.84	152.334	118.665
Ints12	479.229	0.213559	0.130639	1.63473	0.102107	0.364529	380.7	372.198	309.825	436.995	382.899	413.441	687.942	670.031	659.033
RP23-345F4.2	67.3004	0.506999	0.310194	1.63445	0.102163	0.364654	64.1265	44.591	28.5851	69.3032	67.6795	58.9179	105.138	92.8284	74.5334
Tmem151a	8.3782	-0.967427	0.592114	-1.63385	0.10229	0.365027	12.9876	16.3804	11.9873	4.81272	11.1254	5.07913	2.59601	3.57032	6.86492
Sh3bp5l	263.087	-0.308951	0.189171	-1.63319	0.102429	0.365446	301.963	301.217	369.762	246.411	248.467	290.526	194.701	166.615	248.118
RP23-176J13.6	3.51055	1.71042	1.04759	1.63271	0.10253	0.365661	0	1.82004	1.8442	2.88763	3.70847	5.07913	5.19202	7.14065	3.92281
RP23-17C2.4	28.8944	-0.507771	0.311002	-1.63269	0.102533	0.365661	38.1512	42.771	37.806	24.0636	24.105	35.5539	18.1721	17.8516	21.5755
Notch2	2976.3	0.276863	0.169671	1.63176	0.102729	0.366202	2320.73	2447.95	2608.62	3466.12	3049.29	2421.73	3926.46	3537	3008.8
RP23-6I17.1	39.8695	0.529309	0.324359	1.63186	0.102709	0.366202	25.9753	29.1207	47.9491	44.2771	49.1372	54.8546	27.2581	38.0834	42.1702
Icam5	2.27573	-1.98428	1.21616	-1.6316	0.102765	0.36625	2.43518	5.46012	3.68839	1.92509	0	1.01583	2.59601	2.38022	0.980703
Smc6	574.957	0.771124	0.47271	1.63128	0.102831	0.366407	538.176	357.638	131.86	861.478	445.016	447.979	1170.8	678.361	543.31
Pla2g6	60.4828	-0.397198	0.243528	-1.63102	0.102887	0.366528	73.0555	70.0716	91.2878	62.5654	59.3355	55.8704	41.5361	35.7032	54.9194
RP23-131B11.3	6.81861	-1.15514	0.708423	-1.63059	0.102978	0.366631	12.1759	8.19018	16.5978	3.85018	3.70847	9.14243	0	4.76043	2.94211
Myo7a	476.432	-0.263903	0.161857	-1.63046	0.103004	0.366631	468.367	496.871	629.793	421.595	444.089	462.201	397.189	495.085	472.699
Zfp595	62.7657	0.715769	0.438977	1.63054	0.102988	0.366631	76.3024	48.2311	20.2862	102.992	69.5338	66.0287	77.8802	59.5054	44.1316
Slc7a7	192.756	-0.348703	0.213843	-1.63065	0.102965	0.366631	186.697	214.765	274.785	155.932	168.735	206.213	162.25	159.474	205.948
Egr3	7.09259	-1.28456	0.787984	-1.63018	0.103064	0.366766	17.858	13.6503	8.29889	8.6629	4.63558	3.04748	6.49002	1.19011	0
RP23-463H10.2	68.9976	0.392557	0.24086	1.62981	0.103141	0.366963	64.1265	54.6012	41.4944	77.9661	63.0439	70.092	75.2842	88.068	86.3019
U2af2	1150.48	-0.203517	0.124892	-1.62955	0.103198	0.367028	1167.26	1169.38	1460.6	1068.42	1082.87	1145.85	1098.11	1055.63	1106.23
AC155806.4	35.9582	-0.495995	0.304381	-1.62952	0.103203	0.367028	38.1512	57.3313	36.8839	33.6891	31.522	28.4431	28.5561	35.7032	33.3439
RP23-346N8.2	24.0609	-0.624989	0.383581	-1.62935	0.103238	0.367074	21.9167	26.3906	31.3513	13.4756	13.9068	24.3798	23.3641	33.323	28.4404
Ftl2-ps	2.70079	1.81053	1.11147	1.62895	0.103324	0.367302	1.62346	2.73006	0	7.70036	5.5627	2.03165	1.298	2.38022	0.980703
Angel1	54.9304	-0.399806	0.245533	-1.62832	0.103457	0.367617	77.1141	69.1616	72.8458	50.0523	61.1897	54.8546	25.9601	38.0834	45.1123
Gga1	1206.49	-0.199426	0.122468	-1.62839	0.103441	0.367617	1273.6	1223.07	1474.44	1130.99	1147.77	1179.37	1051.38	1123.46	1254.32
Akt3	658.187	0.496175	0.304872	1.62748	0.103634	0.368168	560.092	548.742	285.851	762.335	686.067	519.087	1077.34	877.109	607.055
Fgfr1op2	801.593	0.365555	0.224646	1.62725	0.103684	0.368268	795.493	707.086	471.192	976.02	814.936	752.727	1051.38	868.779	776.717
Caap1	83.9806	0.587201	0.361096	1.62617	0.103915	0.369006	79.5493	75.5317	33.1955	120.318	79.7321	83.2977	124.608	82.1174	77.4756
Zdhhc7	606.353	-0.276069	0.169822	-1.62564	0.104027	0.369325	612.855	682.515	853.863	539.988	580.375	654.192	456.897	516.507	559.982
RP23-118E21.9	7.16732	1.38713	0.853539	1.62515	0.104131	0.369585	6.49382	6.37014	0.922099	16.3633	15.761	4.0633	1.298	8.33075	4.90352
Leng9	165.443	0.271475	0.167053	1.62509	0.104144	0.369585	163.157	148.333	151.224	203.097	192.84	162.532	172.634	155.904	139.26
Hmbox1	592.014	0.402646	0.247803	1.62486	0.104192	0.369677	476.484	410.419	367.917	646.83	580.375	431.726	990.377	864.018	559.982
C3	2221.13	0.581838	0.358125	1.62468	0.104232	0.369738	1310.94	1506.99	956.216	2344.76	2170.38	1133.66	4618.3	3996.38	1952.58
Rnf11	727.543	0.204854	0.126188	1.62341	0.104502	0.370565	689.157	696.166	554.181	761.373	745.402	729.363	795.676	755.718	820.849
Cnn2	196.103	-0.322097	0.198412	-1.62338	0.104509	0.370565	198.062	231.145	272.019	176.146	161.318	223.482	153.164	164.235	185.353
Ttc26	10.0394	1.04905	0.646577	1.62247	0.104702	0.371169	5.6821	8.19018	1.8442	11.5505	14.8339	6.09495	19.4701	11.9011	10.7877
Anp32-ps	2.11558	-1.95987	1.20805	-1.62234	0.104731	0.371193	4.05864	3.64008	3.68839	0.962545	0	2.03165	1.298	2.38022	0.980703
Hdgfrp3	392.171	-0.249171	0.153619	-1.622	0.104802	0.371296	508.953	447.73	372.528	388.868	348.596	381.95	384.209	353.462	343.246
Pdcd2	123.29	-0.335868	0.207071	-1.622	0.104804	0.371296	117.701	119.213	131.86	89.5167	87.149	115.804	166.144	121.391	160.835
Zc3h7a	1109.22	0.697183	0.429869	1.62185	0.104836	0.371327	810.916	612.444	239.746	1247.46	871.49	578.005	2429.86	1961.3	1231.76
RP23-383I16.3	20.8949	0.581191	0.35846	1.62136	0.104941	0.3714	19.4815	19.1104	12.9094	27.9138	25.9593	23.364	19.4701	20.2318	19.6141
Cep44	76.7605	-0.404039	0.249169	-1.62155	0.104901	0.3714	91.7252	95.5521	64.5469	52.94	69.5338	68.0603	68.7942	90.4482	89.244
Epb41l2	2025.73	-0.156375	0.0964482	-1.62134	0.104945	0.3714	2142.15	2252.3	1917.04	1889.48	1944.16	1829.5	2074.21	2112.44	2070.26
Cdc42bpb	1357.78	-0.224945	0.138725	-1.62152	0.104906	0.3714	1319.87	1393.24	1712.34	1229.17	1220.09	1336.83	1272.04	1278.18	1458.31
Bicdl1	19.1296	-0.604353	0.372824	-1.62101	0.105015	0.37143	21.9167	26.3906	31.3513	14.4382	18.5423	19.3007	15.576	11.9011	12.7491
RP24-354K18.1	89.3274	0.573138	0.353573	1.62099	0.105021	0.37143	93.3487	75.5317	38.7281	139.569	93.6388	76.1869	112.926	91.6383	82.3791
Wdr33	631.176	0.16172	0.0997633	1.62104	0.105009	0.37143	534.929	568.763	594.754	640.092	648.982	609.495	703.518	686.692	693.357
RP23-422N18.3	38.1053	0.639725	0.394682	1.62086	0.105047	0.371445	38.1512	40.9509	19.3641	71.2283	40.7931	41.6489	31.1521	38.0834	21.5755
RP23-390P18.1	8.6128	0.986697	0.608813	1.62069	0.105084	0.371496	7.30555	7.28016	2.7663	10.588	15.761	8.12661	11.682	7.14065	6.86492
RP23-183O12.2	122.066	0.349973	0.216045	1.6199	0.105253	0.372014	122.571	101.012	87.5994	150.157	124.234	122.915	140.184	144.003	105.916
RP23-331L5.1	2.58516	2.32163	1.43334	1.61974	0.105288	0.372059	1.62346	0	0	2.88763	4.63558	1.01583	5.19202	5.95054	1.96141
Ssfa2	2013.34	-0.244283	0.150889	-1.61895	0.105458	0.372564	2168.13	2135.82	1619.21	1874.07	1546.43	1580.62	2400.01	2419.49	2376.24
Kcnab2	1518.47	-0.29024	0.179286	-1.61887	0.105476	0.372564	1491.96	1632.58	2124.52	1209.92	1451.87	1630.4	1321.37	1319.83	1483.8
Dnaja3	477.568	-0.184764	0.114157	-1.6185	0.105554	0.372764	483.79	481.401	556.948	462.021	435.745	440.868	482.857	480.803	473.68
RP24-273P12.4	19.036	1.05984	0.655054	1.61794	0.105675	0.373109	15.4228	6.37014	3.68839	15.4007	25.9593	12.1899	22.0661	53.5548	16.672
Blnk	1348.84	-0.52462	0.324331	-1.61754	0.105761	0.373335	1320.68	1436.01	2383.62	888.429	1050.42	1634.46	865.769	1011.59	1548.53
Ptrh1	58.0941	-0.485675	0.300396	-1.61678	0.105925	0.373754	54.3858	66.4315	94.9761	43.3145	55.627	54.8546	37.6421	60.6955	54.9194
RP23-111F7.1	39.4092	-0.575586	0.356003	-1.6168	0.105921	0.373754	32.4691	49.1411	60.8585	31.764	23.1779	40.633	37.6421	30.9428	48.0545
Gm24134	2.8935	-2.3061	1.42683	-1.61625	0.106041	0.373909	4.87037	3.64008	0.922099	0.962545	0.927117	0	7.78802	5.95054	0.980703
Med13l	931.223	0.278953	0.172601	1.61617	0.106058	0.373909	729.743	738.027	599.364	994.309	814.936	698.888	1356.41	1312.69	1136.64
Prr3	118.925	-0.276626	0.171157	-1.61621	0.106049	0.373909	125.006	126.493	131.86	98.1796	107.546	110.725	123.31	111.87	135.337
Gspt2	48.2352	-0.40845	0.252688	-1.61642	0.106003	0.373909	64.9382	51.8712	55.3259	44.2771	36.1576	49.7755	42.8341	42.8439	46.0931
Arfgef2	1180	-0.242427	0.150021	-1.61595	0.106105	0.373994	1264.67	1260.38	1562.03	1151.2	1097.71	1205.79	902.113	997.31	1178.81
Dnmt3aos	23.2951	-1.00462	0.62195	-1.61528	0.10625	0.374425	23.5401	30.9407	59.9364	6.73781	14.8339	35.5539	7.78802	10.711	19.6141
Efcab14	511.255	0.341789	0.211617	1.61513	0.106283	0.374463	452.132	432.26	342.099	607.366	526.602	420.552	717.796	614.096	488.39
Ranbp9	727.089	0.265782	0.164578	1.61493	0.106325	0.374532	758.966	684.335	517.297	862.44	759.309	736.474	758.034	740.247	726.701
Zfp607	39.7671	-0.489331	0.303164	-1.61408	0.10651	0.374814	69.8086	53.6912	38.7281	43.3145	38.0118	34.5381	25.9601	27.3725	26.479
Gm17711	68.9498	0.565561	0.35036	1.61423	0.106478	0.374814	67.3734	64.6114	29.5072	101.067	84.3676	53.8388	73.9862	76.1669	69.6299
Man1a	1649.74	0.284767	0.1764	1.61432	0.106457	0.374814	1336.1	1282.22	994.944	1701.78	1353.59	1346.98	2532.41	2325.47	1974.16
Slc22a23	8.53862	1.07637	0.666921	1.61394	0.10654	0.374814	8.11728	6.37014	0.922099	10.588	11.1254	11.1741	6.49002	8.33075	13.7298
RP24-75N14.5	20.0484	0.845653	0.523953	1.61399	0.10653	0.374814	14.6111	10.0102	6.45469	26.9513	12.0525	17.269	46.7281	23.8022	22.5562
Nars	2411.25	-0.142412	0.0882106	-1.61446	0.106428	0.374814	2575.61	2526.22	2594.79	2298.56	2223.23	2452.2	2278	2263.58	2489.02
Pak1ip1	453.29	0.205989	0.127645	1.61377	0.106577	0.374866	378.265	397.679	463.816	466.834	473.757	488.612	438.725	479.613	492.313
Usp20	217.731	-0.272009	0.168599	-1.61334	0.10667	0.375112	227.284	232.055	284.928	191.546	201.184	223.482	195.999	178.516	224.581
4930480K23Rik	2.69111	1.86305	1.15487	1.61322	0.106698	0.375131	2.43518	0.91002	0	5.77527	3.70847	3.04748	5.19202	1.19011	1.96141
Dock10	1642.77	0.736929	0.456888	1.61293	0.106759	0.375268	1585.3	1271.3	448.14	2673.95	1782.85	1051.38	2560.96	2124.34	1286.68
Zdhhc13	205.067	0.401449	0.248931	1.61269	0.106812	0.375376	209.426	219.315	126.327	260.85	263.301	209.26	198.595	209.459	149.067
Shank1	2.52732	1.84049	1.14166	1.61211	0.106938	0.375738	0.811728	1.82004	0.922099	4.81272	2.78135	5.07913	2.59601	0	3.92281
Nrg4	58.4128	-0.460377	0.285597	-1.61198	0.106966	0.375756	56.821	68.2515	79.3005	49.0898	44.5016	54.8546	48.0261	46.4142	78.4563
Got2	609.027	0.268391	0.166579	1.61119	0.107138	0.376282	477.296	548.742	672.21	635.28	663.816	745.616	515.307	602.194	620.785
H2afx	114.077	-0.347289	0.215568	-1.61104	0.10717	0.376317	142.052	145.603	154.913	112.618	137.213	97.5193	66.1982	99.969	70.6106
Mcm10	59.7033	0.508342	0.315622	1.6106	0.107266	0.376574	23.5401	30.9407	28.5851	40.4269	40.7931	36.5697	145.376	110.68	80.4177
Sar1b	519.189	0.17382	0.10794	1.61035	0.107322	0.37669	491.907	460.47	481.335	530.362	508.987	579.021	541.268	527.218	552.136
Usp22	611.338	-0.280733	0.174448	-1.60927	0.107558	0.37738	561.716	717.096	815.135	528.437	538.655	656.223	541.268	546.259	597.248
Zeb1	76.6398	0.698396	0.433991	1.60924	0.107564	0.37738	34.0926	39.1309	20.2862	65.453	53.7728	32.5064	203.787	164.235	76.4949
RP24-103K4.2	121.3	0.718697	0.446674	1.609	0.107617	0.377485	107.96	107.382	38.7281	195.397	132.578	90.4085	186.913	149.954	82.3791
Pdf	210.576	-0.271001	0.168478	-1.60853	0.10772	0.377769	233.778	232.055	262.798	175.183	200.257	228.561	167.442	183.277	211.832
RP23-89M15.10	4.56297	-1.38602	0.861918	-1.60806	0.107821	0.378044	4.87037	4.5501	11.0652	0.962545	1.85423	5.07913	5.19202	3.57032	3.92281
Dennd2c	49.833	-0.571476	0.355477	-1.60763	0.107916	0.378295	100.654	77.3517	43.3386	59.6778	52.8457	36.5697	25.9601	28.5626	23.5369
Gnb5	123.348	-0.398152	0.247717	-1.60728	0.107992	0.378457	136.37	117.393	182.576	86.629	121.452	122.915	94.7543	116.631	131.414
P4ha2	89.6715	-0.451361	0.280834	-1.60721	0.108007	0.378457	89.2901	87.362	139.237	67.3781	74.1694	89.3927	79.1782	70.2163	110.819
RP23-8L20.6	4.5478	2.14101	1.33243	1.60684	0.108089	0.378664	0.811728	0.91002	0	2.88763	2.78135	2.03165	16.874	10.711	3.92281
Slc30a5	904.295	0.19464	0.121147	1.60664	0.108133	0.378739	936.734	935.501	752.432	1001.05	1004.07	999.573	821.636	868.779	818.887
Apmap	411.853	0.232575	0.144796	1.60623	0.108224	0.378899	310.892	352.178	390.048	383.093	411.64	441.884	476.367	429.629	510.946
Nanos1	296.989	0.278266	0.173242	1.60623	0.108224	0.378899	275.176	326.697	316.28	404.269	391.243	316.938	179.125	218.98	244.195
RP23-149C6.5	3.41737	1.42986	0.890392	1.60588	0.108301	0.379086	2.43518	2.73006	0.922099	6.73781	3.70847	6.09495	2.59601	3.57032	1.96141
Flywch1	389.315	0.249965	0.155676	1.60567	0.108346	0.379167	314.139	318.507	393.736	384.055	403.296	432.742	425.745	367.743	463.873
Mapk3	2633.22	-0.221846	0.138214	-1.60509	0.108475	0.379536	2623.5	2786.48	3391.48	2276.42	2581.09	2688.89	2298.76	2568.25	2484.12
Senp5	517.319	0.308831	0.192551	1.60389	0.108739	0.38038	534.117	445	344.865	632.392	521.967	486.581	598.38	568.871	523.696
Trp53bp1	491.055	-0.334068	0.208323	-1.60361	0.108801	0.380517	668.052	547.832	442.607	526.512	399.587	390.077	543.864	483.184	417.78
Gpx7	2.42719	-2.19745	1.37063	-1.60324	0.108881	0.380638	1.62346	4.5501	2.7663	0	0.927117	1.01583	1.298	4.76043	4.90352
RP24-364I17.1	11.1925	0.837274	0.522242	1.60323	0.108884	0.380638	8.92901	7.28016	6.45469	18.2884	10.1983	12.1899	16.874	10.711	9.80703
Txndc16	421.43	0.222883	0.139029	1.60314	0.108904	0.380638	391.253	383.119	366.995	416.782	402.369	514.008	445.215	414.157	458.969
Ankib1	571.695	0.437107	0.272708	1.60284	0.10897	0.380709	447.262	451.37	240.668	620.841	436.672	485.565	994.271	783.091	685.512
Zwilch	39.4691	0.562423	0.350887	1.60286	0.108966	0.380709	32.4691	35.4908	18.442	46.2021	51.9185	29.4589	53.2182	48.7944	39.2281
Rybp	98.6939	0.577411	0.360296	1.6026	0.109023	0.380813	103.089	110.112	44.2607	158.82	126.088	99.5509	96.0523	90.4482	59.8229
RP23-86B3.1	11.4322	-0.837572	0.522795	-1.6021	0.109133	0.380878	13.7994	11.8303	17.5199	4.81272	11.1254	8.12661	15.576	8.33075	11.7684
RP23-340E1.2	23.7688	0.676638	0.422332	1.60215	0.109123	0.380878	19.4815	15.4703	22.1304	23.1011	29.6677	38.6014	11.682	21.4219	32.3632
Ptpn23	707.752	-0.235979	0.147291	-1.60212	0.109128	0.380878	785.753	827.209	1009.7	742.122	708.317	776.091	445.215	521.267	554.097
B3galt4	133.992	-0.353687	0.220735	-1.60231	0.109086	0.380878	150.981	148.333	201.017	109.73	121.452	160.5	96.0523	101.159	116.704
Abhd5	440.359	-0.267718	0.167141	-1.60174	0.109212	0.380996	453.756	499.601	542.194	376.355	375.482	490.644	398.487	367.743	458.969
Fam91a1	1279.52	0.294692	0.183977	1.60178	0.109203	0.380996	1262.24	1248.55	839.11	1538.15	1354.52	1216.96	1381.08	1369.81	1305.32
Lnx2	157.707	0.272544	0.170265	1.6007	0.109444	0.381644	140.429	149.243	157.679	201.172	177.079	161.516	160.952	126.151	145.144
Creld1	336.677	0.284393	0.177657	1.6008	0.109421	0.381644	276.799	299.397	375.294	362.879	382.899	412.425	273.879	285.626	360.899
Elac1	317.807	0.206605	0.129125	1.60003	0.109591	0.382078	281.67	292.117	241.59	323.415	317.074	300.684	366.037	368.933	368.744
Vps54	786.911	0.540621	0.337924	1.59983	0.109637	0.382157	591.75	509.611	247.122	841.264	634.148	486.581	1543.33	1288.89	939.514
Plekhh2	46.6314	0.45707	0.285794	1.5993	0.109755	0.382488	47.0802	42.771	28.5851	49.0898	63.0439	50.7913	46.7281	52.3647	39.2281
RP23-235H10.4	161.729	-0.351978	0.220121	-1.59902	0.109816	0.382623	143.676	182.004	220.382	123.206	155.756	148.311	145.376	147.573	189.276
Ankrd13a	1830.52	-0.229871	0.143868	-1.59779	0.11009	0.38343	1799.6	1930.15	2345.82	1575.69	1769.87	1834.58	1587.46	1761.36	1870.2
Fabp5l2	3.21704	1.79137	1.12117	1.59777	0.110094	0.38343	0	1.82004	3.68839	2.88763	3.70847	12.1899	1.298	2.38022	0.980703
RP24-69M4.4	23.9852	-0.579074	0.362529	-1.59732	0.110195	0.383702	36.5278	29.1207	32.2734	26.9513	21.3237	17.269	10.384	21.4219	20.5948
Senp3	770.481	-0.20685	0.129533	-1.59689	0.11029	0.383952	793.058	803.548	951.606	694.957	732.422	780.154	668.472	723.585	786.524
RP23-67I3.4	221.384	-0.30614	0.191832	-1.59588	0.110517	0.3845	253.259	254.806	284.928	202.134	207.674	231.608	180.423	145.193	232.427
Magi3	42.9716	0.623366	0.390595	1.59594	0.110502	0.3845	36.5278	38.2209	12.9094	48.1272	42.6474	44.6963	68.7942	42.8439	51.9773
AC087115.1	92.8029	0.371697	0.232903	1.59593	0.110504	0.3845	73.0555	92.8221	59.9364	108.768	103.837	79.2344	109.032	109.49	99.051
Tpm3	3146.5	0.165724	0.103882	1.59531	0.110643	0.384781	2625.13	2530.77	3018.95	3032.02	3171.67	2965.2	3796.66	3529.86	3648.22
RP24-470E5.9	8.90306	-1.22925	0.770505	-1.59539	0.110626	0.384781	23.5401	15.4703	3.68839	7.70036	6.48982	4.0633	11.682	3.57032	3.92281
Lzts3	44.7243	-0.467251	0.29294	-1.59504	0.110703	0.384909	38.1512	57.3313	68.2353	39.4643	38.9389	39.6172	45.4301	38.0834	37.2667
Zzef1	902.222	0.191716	0.120212	1.59481	0.110755	0.385008	792.246	846.319	861.24	1034.74	967.91	851.262	978.695	929.474	858.115
Mfsd4	217.855	0.379169	0.237831	1.59428	0.110874	0.385341	210.238	196.564	126.327	254.112	257.738	181.833	271.283	238.022	224.581
Arhgap32	10.2549	-0.908806	0.570168	-1.59393	0.110952	0.385532	8.11728	14.5603	13.8315	7.70036	5.5627	6.09495	7.78802	17.8516	10.7877
Mapk11	22.425	-0.586539	0.368058	-1.5936	0.111025	0.385705	30.0339	21.8405	32.2734	21.176	17.6152	17.269	14.278	23.8022	23.5369
Kifc5b	7.94196	-0.930288	0.583849	-1.59337	0.111077	0.385805	11.3642	10.9202	14.7536	8.6629	3.70847	7.11078	3.89401	7.14065	3.92281
RP23-204P1.2	3.45306	-1.72363	1.08184	-1.59324	0.111106	0.385824	7.30555	8.19018	3.68839	4.81272	0	1.01583	3.89401	1.19011	0.980703
Dlg5	3.07152	1.89232	1.1878	1.59313	0.111131	0.385832	0	1.82004	2.7663	2.88763	3.70847	10.1583	0	2.38022	3.92281
Ccnd1	427.437	-0.412764	0.259156	-1.59273	0.111222	0.385986	407.487	425.89	647.313	328.228	319.855	464.232	359.547	367.743	526.638
Lilrb4a	5456.45	0.582933	0.365975	1.59282	0.1112	0.385986	5195.87	4059.6	1749.22	6967.86	5485.75	4030.8	8640.81	7488.16	5489.98
RP23-12I4.2	96.1984	-0.315785	0.198408	-1.59159	0.111477	0.386734	112.018	108.292	97.7424	92.4043	74.1694	89.3927	102.542	83.3075	105.916
RP23-284F8.1	194.897	0.493451	0.310043	1.59156	0.111484	0.386734	181.827	156.524	95.8982	256.037	177.079	178.785	320.607	205.889	181.43
Tbpl1	280.296	0.294581	0.185113	1.59136	0.111528	0.386783	324.691	298.487	228.68	395.606	355.086	294.589	199.893	211.839	213.793
Mrpl12	286.474	-0.300888	0.189085	-1.59129	0.111544	0.386783	307.645	324.877	393.736	232.936	279.062	321.001	208.979	234.451	275.578
RP23-359M9.5	4.81577	1.50025	0.943093	1.59078	0.11166	0.387103	0.811728	1.82004	1.8442	4.81272	5.5627	2.03165	11.682	5.95054	8.82633
RP23-78C2.8	2.22946	2.34125	1.47202	1.5905	0.111722	0.387239	1.62346	0	0	4.81272	1.85423	2.03165	5.19202	3.57032	0.980703
Tk2	497.242	-0.284155	0.178747	-1.58971	0.111901	0.387707	535.74	576.043	682.353	429.295	480.247	563.783	341.375	403.446	462.892
Ndufaf7	99.7711	-0.353127	0.222135	-1.58969	0.111904	0.387707	103.901	91.002	126.327	73.1534	76.0236	102.598	109.032	101.159	114.742
Tes	843.834	0.217621	0.137004	1.58843	0.11219	0.388617	590.938	636.104	727.536	662.231	799.175	810.629	1072.15	1136.55	1159.19
Pex6	376.383	-0.235538	0.148295	-1.58831	0.112217	0.388629	439.145	383.119	458.283	354.216	370.847	362.65	299.839	326.089	393.262
Lrrk1	511.964	-0.16826	0.105986	-1.58757	0.112383	0.389077	546.293	540.552	561.558	517.849	490.445	458.137	517.903	485.564	489.371
Crtc3	319.611	0.280666	0.176796	1.58751	0.112396	0.389077	284.105	300.307	386.359	363.842	403.296	411.409	203.787	254.683	268.713
Pmm1	156.534	-0.460651	0.290188	-1.58743	0.112416	0.389077	171.275	153.793	234.213	108.768	114.035	183.864	132.396	120.201	190.256
RP23-32C16.1	29.3881	-0.486686	0.306611	-1.58731	0.112443	0.389089	38.9629	33.6708	39.6502	31.764	25.9593	22.3482	22.0661	22.612	27.4597
Uap1	229.032	0.2163	0.136287	1.58709	0.112491	0.389175	236.213	222.045	208.394	255.074	254.03	266.146	218.065	213.029	188.295
Faap20	175.409	0.237664	0.149765	1.58691	0.112533	0.389238	157.475	154.703	166.9	183.846	191.913	188.944	189.509	157.094	188.295
Rhou	7.63582	-1.08302	0.682556	-1.58671	0.112578	0.389315	7.30555	10.0102	7.37679	0.962545	4.63558	6.09495	9.08603	9.52086	13.7298
RP23-242O9.1	637.791	0.362259	0.228393	1.58612	0.112712	0.389615	614.478	569.673	405.723	825.863	655.472	562.767	817.742	717.635	570.769
RP24-465N15.1	7.03201	1.0666	0.67244	1.58616	0.112703	0.389615	6.49382	4.5501	4.61049	12.5131	9.27117	11.1741	1.298	3.57032	9.80703
Gm26613	25.3318	-0.532755	0.335923	-1.58594	0.112752	0.389673	24.3518	29.1207	35.0397	19.2509	19.4695	22.3482	23.3641	28.5626	26.479
Rexo4	350.475	0.190831	0.120354	1.58558	0.112835	0.389849	343.361	320.327	342.099	386.943	404.223	356.555	341.375	314.188	345.208
Zfyve27	425.012	-0.193254	0.121887	-1.58551	0.11285	0.389849	485.413	415.879	477.647	408.119	392.17	406.33	386.805	415.348	437.394
Gm6899	14.9771	-0.810903	0.5115	-1.58534	0.112888	0.389901	17.858	10.9202	10.1431	6.73781	5.5627	10.1583	29.8541	19.0417	24.5176
Cutc	180.458	0.337225	0.212858	1.58427	0.113132	0.390663	76.3024	99.1922	75.6121	100.105	113.108	103.614	408.871	357.032	290.288
Slc35a4	735.927	-0.18514	0.116914	-1.58356	0.113294	0.391142	757.342	733.476	887.059	696.882	721.297	672.477	708.71	699.783	746.315
Slc2a3	110.296	-0.470401	0.297081	-1.58341	0.113329	0.391179	133.123	141.053	100.509	108.768	95.493	66.0287	138.886	133.292	75.5142
RP23-253N17.1	225.62	-0.403492	0.254905	-1.58291	0.113442	0.391489	369.336	317.597	182.576	217.535	205.82	234.656	166.144	153.524	183.392
Trmt11	63.917	0.538287	0.340226	1.58215	0.113616	0.39201	64.1265	50.9611	23.9746	70.2658	71.388	60.9495	81.7742	88.068	63.7457
Gm27390	3.47136	-1.62064	1.02538	-1.58052	0.113987	0.392906	7.30555	4.5501	2.7663	1.92509	2.78135	0	5.19202	4.76043	1.96141
Rnf170-ps	6.15887	1.1414	0.722075	1.58073	0.11394	0.392906	4.87037	0.91002	6.45469	12.5131	7.41694	7.11078	6.49002	4.76043	4.90352
Sumo3	1211.14	-0.190137	0.120279	-1.5808	0.113923	0.392906	1275.22	1272.21	1508.55	1115.59	1140.35	1299.24	1077.34	1116.32	1095.45
Cd300d	2463.8	-0.251557	0.159163	-1.58049	0.113994	0.392906	2591.85	2628.14	3240.25	2103.16	2375.27	2627.94	2022.29	2054.13	2531.2
Map4k3	790.113	-0.483812	0.306087	-1.58064	0.113962	0.392906	1263.86	1227.62	553.259	844.152	770.434	562.767	672.366	677.171	539.387
Lgalsl	15.4337	0.721398	0.456548	1.58012	0.11408	0.393122	10.5525	16.3804	6.45469	22.1385	17.6152	15.2374	18.1721	16.6615	15.6913
B3gnt6	4.35099	-1.326	0.839299	-1.57989	0.114133	0.393222	4.87037	6.37014	8.29889	0.962545	2.78135	4.0633	6.49002	2.38022	2.94211
Pcdhgb5	269.745	0.278315	0.176175	1.57977	0.11416	0.393234	187.509	247.526	284.928	293.576	282.771	295.605	293.349	273.725	268.713
Ctc1	206.289	-0.303592	0.192212	-1.57946	0.114231	0.393397	211.049	235.695	284.928	181.921	200.257	210.276	149.27	171.375	211.832
Brca1	35.4201	-0.538499	0.341103	-1.5787	0.114405	0.393914	42.2098	60.0613	29.5072	31.764	32.4491	26.4115	29.8541	38.0834	28.4404
Hsd17b12	1211.37	0.22858	0.144858	1.57795	0.114576	0.394015	1007.35	1039.24	1259.59	1151.2	1297.96	1424.19	1138.35	1261.51	1322.97
RP23-89M15.15	4.76011	-1.27532	0.808079	-1.57821	0.114517	0.394015	5.6821	4.5501	11.0652	1.92509	1.85423	5.07913	5.19202	3.57032	3.92281
Rasl2-9	3.30887	-1.46405	0.927766	-1.57804	0.114556	0.394015	5.6821	6.37014	6.45469	0.962545	4.63558	1.01583	1.298	2.38022	0.980703
Siglece	12.5447	1.0463	0.662962	1.57822	0.114515	0.394015	8.11728	12.7403	5.53259	25.9887	22.2508	6.09495	18.1721	7.14065	6.86492
Pold1	164.399	-0.278916	0.176727	-1.57823	0.114512	0.394015	173.71	181.094	221.304	149.194	155.756	169.643	144.078	124.961	159.855
Fam50a	565.04	-0.232469	0.147313	-1.57806	0.114552	0.394015	642.888	611.534	698.029	532.287	492.299	637.939	450.407	479.613	540.367
RP24-128N20.2	13.583	0.678946	0.430303	1.57783	0.114604	0.394029	13.7994	13.6503	9.22099	20.2134	21.3237	17.269	10.384	9.52086	6.86492
Zcchc9	234.64	0.30263	0.191866	1.5773	0.114726	0.394368	243.518	212.945	153.99	245.449	247.54	261.067	229.747	271.345	246.157
Psmd14	549.184	0.199474	0.126506	1.5768	0.114841	0.394576	513.012	462.29	466.582	542.875	511.769	602.385	608.764	570.062	664.917
RP23-207N2.3	4.13658	1.50055	0.951683	1.57673	0.114858	0.394576	3.24691	0	2.7663	4.81272	9.27117	3.04748	5.19202	5.95054	2.94211
Zfp647	13.6247	-0.686068	0.435103	-1.57679	0.114843	0.394576	21.1049	18.2004	16.5978	10.588	12.0525	12.1899	12.98	7.14065	11.7684
Cox10	217.174	0.252516	0.160235	1.57591	0.115046	0.395142	169.651	178.364	217.615	219.46	214.164	239.735	216.767	248.732	250.079
Fxyd3	6.9588	-1.13125	0.718072	-1.5754	0.115163	0.395411	6.49382	14.5603	6.45469	3.85018	5.5627	3.04748	3.89401	11.9011	6.86492
Cdkl3	13.1306	0.693338	0.440112	1.57537	0.115172	0.395411	9.74073	10.0102	10.1431	18.2884	15.761	14.2216	12.98	14.2813	12.7491
Sigmar1	766.496	-0.323165	0.205369	-1.57358	0.115584	0.396661	740.296	724.376	1057.65	570.789	649.909	795.392	712.604	762.859	884.594
Afp	17.527	-0.627335	0.39865	-1.57365	0.115569	0.396661	22.7284	23.6605	19.3641	9.62545	15.761	17.269	18.1721	15.4714	15.6913
Tmem33	623.228	0.181073	0.115095	1.57325	0.11566	0.396841	600.679	581.503	507.154	667.044	606.334	643.018	691.836	659.32	652.168
AC164703.3	47.1907	-0.434397	0.276264	-1.5724	0.115858	0.39744	60.0679	64.6114	68.2353	40.4269	43.5745	58.9179	24.6621	24.9923	39.2281
Chn2	184.952	0.402556	0.256093	1.57192	0.11597	0.39771	159.099	155.613	111.574	214.647	207.674	141.2	268.687	234.451	171.623
Vps37c	630.24	-0.215835	0.137313	-1.57185	0.115985	0.39771	567.398	603.344	722.003	528.437	522.894	578.005	661.982	754.528	733.566
Seh1l	518.905	0.38282	0.243566	1.57173	0.116013	0.397724	433.463	436.81	294.149	578.489	516.404	423.599	817.742	677.171	492.313
D230017M19Rik	5.75566	-1.3713	0.872787	-1.57117	0.116143	0.398053	17.858	9.1002	2.7663	3.85018	4.63558	3.04748	1.298	2.38022	6.86492
Gorab	59.3607	0.502193	0.31967	1.57097	0.116189	0.398053	59.2561	53.6912	31.3513	76.041	65.8253	62.9812	83.0722	55.9351	46.0931
RP23-349L18.2	10.3004	0.998805	0.635793	1.57096	0.116192	0.398053	12.1759	5.46012	2.7663	14.4382	17.6152	9.14243	7.78802	15.4714	7.84563
Cacfd1	352.611	-0.27069	0.172315	-1.57091	0.116204	0.398053	395.311	354.908	463.816	313.79	318.928	373.824	286.859	296.337	369.725
RP23-176N13.2	3.95796	1.70631	1.08668	1.57021	0.116367	0.398282	0.811728	1.82004	4.61049	14.4382	1.85423	7.11078	2.59601	2.38022	0
Man1c1	2354.05	-0.396968	0.252763	-1.57051	0.116296	0.398282	2251.73	2443.4	3628.46	1815.36	1881.12	2624.89	1752.31	2075.55	2713.61
AC155163.2	4.21577	-1.30813	0.833065	-1.57026	0.116355	0.398282	4.87037	6.37014	5.53259	1.92509	2.78135	2.03165	2.59601	5.95054	5.88422
Ggact	107.467	0.340101	0.216582	1.57031	0.116343	0.398282	73.8672	98.2822	119.873	117.43	123.307	127.994	94.7543	110.68	101.012
RP23-29H5.7	3.83844	-1.34706	0.858306	-1.56944	0.116545	0.398811	4.05864	9.1002	9.22099	2.88763	1.85423	4.0633	0	2.38022	0.980703
Vars2	123.658	-0.263577	0.168011	-1.56881	0.116693	0.399235	133.123	130.133	147.536	119.356	116.817	105.646	114.224	116.631	129.453
Kdm1b	369.08	0.482526	0.307636	1.56849	0.116766	0.399401	289.787	252.076	149.38	412.932	278.135	275.289	720.392	536.739	406.992
Camk2b	49.1381	0.501248	0.319646	1.56814	0.116849	0.399606	32.4691	35.4908	53.4817	38.5018	63.9711	69.0762	46.7281	47.6043	54.9194
Ccdc97	482.095	-0.192502	0.122833	-1.56718	0.117072	0.400284	515.447	485.951	588.299	449.508	470.975	470.327	475.069	427.249	456.027
AC122186.1	8.22718	-1.03235	0.658838	-1.56693	0.117131	0.400405	14.6111	6.37014	6.45469	2.88763	5.5627	5.07913	12.98	8.33075	11.7684
Pex10	53.0271	-0.425728	0.271775	-1.56647	0.117238	0.400689	74.679	55.5112	76.5342	56.7901	44.5016	52.8229	27.2581	44.034	45.1123
Ell3	4.41863	1.37205	0.876288	1.56576	0.117406	0.401096	2.43518	0.91002	3.68839	5.77527	9.27117	3.04748	2.59601	7.14065	4.90352
Xpo1	455.17	-0.577788	0.368999	-1.56583	0.117389	0.401096	720.814	594.243	242.512	436.033	315.22	292.558	639.916	462.952	392.281
Ghitm	2541.81	0.163174	0.104221	1.56565	0.117431	0.401101	2322.35	2345.12	1958.54	2456.41	2477.26	2486.74	2977.62	2833.65	3018.6
Lrrc49	89.4522	0.328909	0.210109	1.56542	0.117484	0.401151	71.4321	80.9918	72.8458	110.693	78.8049	93.456	89.5623	102.349	104.935
Heatr6	366.752	0.236633	0.151166	1.56538	0.117494	0.401151	320.633	296.667	355.008	431.22	373.628	340.302	430.937	385.595	366.783
Mettl21c	2.88991	1.73387	1.10784	1.5651	0.11756	0.401213	2.43518	0.91002	0.922099	5.77527	5.5627	3.04748	2.59601	4.76043	0
Qsox2	169.41	0.251191	0.160494	1.56511	0.117557	0.401213	150.17	161.984	178.887	194.434	199.33	189.959	154.462	129.722	165.739
Card11	20.8355	-0.666633	0.426022	-1.56478	0.117633	0.40138	23.5401	29.1207	21.2083	18.2884	12.0525	16.2532	23.3641	30.9428	12.7491
Vps4b	1455.27	0.414469	0.26491	1.56457	0.117685	0.401406	1440.82	1413.26	706.327	1819.21	1570.54	1356.13	1719.85	1631.64	1439.67
RP23-345N8.4	444.561	-0.225557	0.144175	-1.56447	0.117708	0.401406	465.12	467.75	596.598	419.67	433.891	454.074	366.037	387.975	409.934
RP23-414K1.10	31.9153	-0.538636	0.344298	-1.56444	0.117713	0.401406	29.2222	31.8507	48.8712	19.2509	27.8135	28.4431	37.6421	35.7032	28.4404
Gm23865	14.4004	-0.735288	0.470232	-1.56367	0.117895	0.401779	20.2932	19.1104	13.8315	9.62545	8.34405	14.2216	11.682	11.9011	20.5948
Mrpl19	258.915	-0.215885	0.138054	-1.56377	0.117872	0.401779	275.987	281.196	294.149	233.898	225.289	274.273	234.939	259.443	251.06
Lrp1	33780.1	-0.227008	0.145171	-1.56373	0.117882	0.401779	32284	37677.6	43905.7	31543.6	33431.8	32312.4	27374.9	32688.7	32802.6
Klhdc8b	50.2075	-0.369961	0.236799	-1.56234	0.118207	0.40276	57.6327	60.0613	66.3911	41.3894	48.2101	52.8229	41.5361	41.6538	42.1702
Ppp1r3fos	5.74589	-1.28573	0.823089	-1.56209	0.118268	0.402885	12.1759	10.9202	2.7663	0.962545	4.63558	5.07913	6.49002	4.76043	3.92281
Ube2t	34.9535	0.458844	0.293843	1.56153	0.1184	0.403169	20.2932	29.1207	27.663	34.6516	34.3033	36.5697	42.8341	44.034	45.1123
RP23-117P3.3	166.082	-0.361587	0.231554	-1.56157	0.11839	0.403169	176.145	187.464	228.68	121.281	154.829	184.88	116.82	178.516	146.125
Atf7	563.328	-0.212684	0.136218	-1.56135	0.118442	0.403231	673.734	660.675	588.299	615.066	542.363	501.818	525.692	514.126	448.181
RP23-359B23.13	18.0019	-0.677599	0.434071	-1.56103	0.118516	0.403399	20.2932	25.4806	20.2862	13.4756	20.3966	7.11078	19.4701	17.8516	17.6527
RP24-122N23.3	37.5406	-0.474879	0.3043	-1.56056	0.118627	0.403678	44.645	47.3211	64.5469	39.4643	32.4491	40.633	18.1721	20.2318	30.4018
Xylt1	1282.71	-0.284057	0.182032	-1.56048	0.118646	0.403678	1261.43	1185.76	1546.36	977.945	1060.62	1241.34	1195.46	1393.62	1681.91
Dnph1	40.5437	-0.4668	0.299229	-1.56001	0.118758	0.403975	36.5278	45.501	57.1701	28.8763	38.9389	32.5064	46.7281	34.5131	44.1316
Camk1	1962.41	-0.266609	0.170926	-1.5598	0.118808	0.404064	1991.98	2046.64	2644.58	1645.95	1798.61	2110.89	1708.17	1666.15	2048.69
Phc2	1500.16	0.214012	0.137247	1.55932	0.118921	0.404238	937.546	1060.17	1192.27	1284.03	1297.04	1117.41	2314.34	2286.2	2012.4
AC121823.7	4.89073	1.74946	1.12187	1.55942	0.118898	0.404238	2.43518	0	0.922099	6.73781	1.85423	3.04748	15.576	9.52086	3.92281
RP23-11A24.1	2.20327	2.04803	1.31345	1.55927	0.118932	0.404238	1.62346	0.91002	0	3.85018	1.85423	5.07913	0	3.57032	2.94211
Arih1	1582.52	0.342231	0.219529	1.55893	0.119013	0.40443	1545.53	1483.33	886.137	1885.63	1568.68	1509.52	1910.66	1789.92	1663.27
Tm2d1	249.324	0.258975	0.166191	1.5583	0.119162	0.404689	188.321	201.115	250.811	246.411	255.884	263.099	267.389	257.063	313.825
Sbds	520.778	-0.198712	0.127514	-1.55835	0.119149	0.404689	600.679	582.413	595.676	485.123	501.57	563.783	415.361	434.389	508.004
Lrp2bp	3.699	-1.2858	0.825109	-1.55834	0.119152	0.404689	5.6821	8.19018	7.37679	1.92509	3.70847	3.04748	0	2.38022	0.980703
AC167815.1	714.707	0.252187	0.161846	1.55819	0.119188	0.404697	650.194	575.133	449.984	715.171	667.524	613.559	977.397	905.672	877.729
Taok2	906.133	-0.203502	0.130677	-1.5573	0.1194	0.405333	989.496	938.231	903.657	889.391	839.968	729.363	1053.98	946.136	864.98
Cyp26b1	3.16779	1.55249	0.997296	1.5567	0.119542	0.405511	1.62346	0.91002	2.7663	3.85018	5.5627	6.09495	0	4.76043	2.94211
RP24-167A12.4	7.85405	0.926401	0.595197	1.55646	0.119599	0.405511	5.6821	5.46012	4.61049	10.588	9.27117	10.1583	11.682	8.33075	4.90352
Ykt6	1685.38	-0.220165	0.141451	-1.55647	0.119596	0.405511	1655.11	1759.07	2142.03	1447.67	1559.41	1762.46	1549.82	1603.07	1689.75
Rcbtb2	2090.15	-0.217271	0.139577	-1.55664	0.119555	0.405511	2547.2	2513.48	1926.26	2054.07	2039.66	1916.86	2013.2	2002.95	1797.63
Gtpbp2	976.241	-0.215005	0.13812	-1.55665	0.119554	0.405511	1112.88	1016.49	952.528	975.058	867.781	812.661	1098.11	1059.2	891.459
Ovol1	3.61745	-1.5503	0.995913	-1.55666	0.119552	0.405511	10.5525	3.64008	5.53259	2.88763	1.85423	2.03165	1.298	4.76043	0
Ankrd6	7.31363	-0.99596	0.640105	-1.55593	0.119724	0.405852	11.3642	8.19018	7.37679	4.81272	3.70847	5.07913	5.19202	8.33075	11.7684
Fig4	471.968	0.225951	0.145248	1.55562	0.119798	0.406021	385.571	416.789	518.219	488.973	519.185	535.34	451.705	480.803	451.123
RP24-299A7.2	748.828	0.364173	0.234242	1.55468	0.120021	0.40662	609.608	634.284	568.935	656.456	621.168	1056.46	756.736	785.471	1050.33
Slc39a7	1292.16	-0.279561	0.179819	-1.55468	0.120023	0.40662	1271.98	1297.69	1792.56	1051.1	1146.84	1395.74	1224.02	1174.64	1274.91
Plcb1	3.91498	-1.52262	0.979882	-1.55388	0.120213	0.407179	4.87037	6.37014	2.7663	1.92509	0	3.04748	5.19202	7.14065	3.92281
Commd9	185.612	0.325128	0.209256	1.55374	0.120248	0.407214	168.839	131.953	210.238	179.996	222.508	237.703	167.442	171.375	180.449
RP24-535K22.2	21.7136	0.579439	0.373264	1.55236	0.120577	0.40818	17.858	11.8303	19.3641	26.9513	25.0322	21.3323	27.2581	26.1824	19.6141
Gfra1	9.2409	1.31877	0.849536	1.55234	0.120582	0.40818	3.24691	5.46012	0.922099	15.4007	5.5627	3.04748	27.2581	9.52086	12.7491
Itga8	6.6245	1.081	0.696428	1.55221	0.120612	0.408198	4.05864	3.64008	4.61049	13.4756	7.41694	5.07913	9.08603	8.33075	3.92281
Cox6a2	3.23177	1.51311	0.975632	1.5509	0.120925	0.408925	1.62346	1.82004	0.922099	3.85018	5.5627	3.04748	2.59601	4.76043	4.90352
Gtf2f2	200.068	0.264161	0.170321	1.55096	0.120911	0.408925	163.157	173.814	210.238	193.471	236.415	226.529	193.403	186.847	216.735
Rhot2	271.351	-0.200773	0.129439	-1.5511	0.120877	0.408925	314.95	292.117	298.76	250.262	280.916	257.004	244.025	267.774	236.349
Nrap	21.7897	0.863781	0.556899	1.55106	0.120888	0.408925	6.49382	7.28016	28.5851	24.0636	24.105	28.4431	18.1721	28.5626	30.4018
Pabpn1	547.691	-0.19201	0.123819	-1.55073	0.120965	0.40898	699.709	592.423	609.507	524.587	596.136	544.483	456.897	430.819	474.66
Fcho1	113.464	0.285734	0.18434	1.55004	0.121133	0.409434	103.901	93.7321	118.029	125.131	118.671	141.2	103.84	99.969	116.704
Hsh2d	5.00537	2.56575	1.65536	1.54997	0.121149	0.409434	0	0	0	0.962545	1.85423	0	22.0661	14.2813	5.88422
Tfpi	110.549	0.367173	0.237037	1.54901	0.121379	0.409961	115.265	101.922	67.3132	117.43	109.4	141.2	110.33	109.49	122.588
Gclm	3700.9	0.376176	0.242845	1.54903	0.121373	0.409961	3923.08	3610.05	2448.17	5233.36	4444.6	3277.05	4035.49	3466.78	2869.54
RP24-246N21.2	2.5281	-2.6679	1.7223	-1.54903	0.121375	0.409961	3.24691	1.82004	7.37679	0.962545	0	1.01583	0	8.33075	0
Tmem240	5.80907	-1.06988	0.690808	-1.54873	0.121447	0.410107	12.9876	10.9202	6.45469	4.81272	4.63558	5.07913	1.298	1.19011	4.90352
Hdac10	77.1444	-0.334141	0.215785	-1.54849	0.121505	0.41022	92.537	78.2618	93.132	65.453	62.1168	82.2819	70.0922	69.0262	81.3984
G6pd2	17.3138	1.07564	0.694933	1.54784	0.121662	0.410667	12.9876	6.37014	18.442	49.0898	9.27117	21.3323	15.576	17.8516	4.90352
Gstcd	81.5305	0.333101	0.215275	1.54733	0.121784	0.410936	65.75	54.6012	57.1701	71.2283	82.5134	70.092	125.906	103.539	102.974
Lrrfip2	535.781	-0.201094	0.129973	-1.54721	0.121814	0.410936	607.172	553.292	540.35	502.448	470.975	506.897	493.241	530.788	616.862
RP23-124G7.3	3.83983	-1.37963	0.891693	-1.5472	0.121815	0.410936	7.30555	3.64008	9.22099	4.81272	0.927117	2.03165	1.298	2.38022	2.94211
Tomm40	453.564	-0.206243	0.133313	-1.54705	0.12185	0.41097	438.333	488.681	557.87	420.632	421.838	443.916	424.447	422.488	463.873
Ube2e1	355.459	0.254835	0.16475	1.5468	0.121912	0.411094	291.41	262.086	223.148	326.303	298.532	302.716	576.314	466.522	452.104
Rtf1	671.399	0.214871	0.138942	1.54648	0.121989	0.411271	665.617	608.804	524.674	745.972	690.702	652.16	748.948	754.528	651.187
Zfp46	198.806	-0.211815	0.136983	-1.5463	0.122033	0.411337	241.895	229.325	237.901	204.059	216.018	191.991	145.376	161.855	160.835
Senp2	1252.63	-0.295172	0.190937	-1.54592	0.122125	0.411562	1504.94	1631.67	1076.09	1122.33	1308.16	1002.62	1083.83	1276.99	1267.07
RP23-250D22.3	2.33885	2.05134	1.32757	1.54519	0.122301	0.411697	2.43518	0	0	5.77527	2.78135	2.03165	3.89401	1.19011	2.94211
Ociad2	36.8064	-0.528498	0.342054	-1.54507	0.122328	0.411697	35.716	50.9611	49.7933	24.0636	41.7203	28.4431	38.9401	38.0834	23.5369
Hmgb2	57.3634	-0.637224	0.412373	-1.54526	0.122283	0.411697	91.7252	99.1922	44.2607	56.7901	65.8253	28.4431	53.2182	46.4142	30.4018
Spg7	649.366	0.216213	0.139932	1.54513	0.122315	0.411697	518.694	578.773	643.625	661.268	700.9	659.271	651.598	642.658	787.505
Polr2m	809.126	0.1857	0.120163	1.5454	0.12225	0.411697	725.685	782.618	829.889	871.103	872.417	915.259	697.028	737.867	850.27
Cdyl	144.692	-0.297618	0.192589	-1.54535	0.122261	0.411697	172.086	200.204	214.849	149.194	171.517	156.437	62.3042	78.5471	97.0896
Lpxn	2361.9	-0.233169	0.150915	-1.54504	0.122338	0.411697	1241.13	1332.27	1588.78	999.121	1221.01	1320.57	4505.37	4669.98	4378.84
Tcp10b	3.36405	1.88231	1.21848	1.5448	0.122394	0.411805	1.62346	0.91002	0	2.88763	4.63558	2.03165	9.08603	7.14065	1.96141
RP23-462C22.5	3.0408	1.50636	0.975452	1.54426	0.122524	0.412159	1.62346	2.73006	1.8442	2.88763	5.5627	9.14243	2.59601	0	0.980703
Pcp4l1	712.047	-0.291792	0.189123	-1.54286	0.122864	0.413134	754.095	942.781	711.86	619.879	750.965	596.29	707.412	775.95	549.194
Ppp3cb	547.895	0.31565	0.204586	1.54287	0.122863	0.413134	518.694	546.922	349.475	664.156	603.553	493.691	630.83	584.343	539.387
RP23-132N23.23	105.696	-0.327536	0.212356	-1.54239	0.122978	0.413406	152.605	119.213	119.873	96.2545	105.691	110.725	86.9663	95.2086	64.7264
Tcf4	1950.38	0.575899	0.373396	1.54233	0.122994	0.413406	1345.84	1135.71	568.013	1950.12	1565.9	1030.05	4431.38	3462.02	2064.38
Cdca7	8.45695	-0.828022	0.537092	-1.54168	0.123152	0.413792	18.6697	11.8303	17.5199	9.62545	8.34405	9.14243	0	0	0.980703
RP24-360B3.1	2.70508	-1.76249	1.14347	-1.54134	0.123233	0.413792	9.74073	4.5501	1.8442	2.88763	1.85423	0	1.298	1.19011	0.980703
Mrpl35	158.903	0.263975	0.171244	1.54151	0.123192	0.413792	121.759	157.434	138.315	166.52	157.61	176.754	188.211	166.615	156.913
Snap47	389.326	-0.311101	0.201832	-1.54139	0.123223	0.413792	415.605	376.748	550.493	325.34	324.491	432.742	327.097	352.272	399.146
RP24-242F4.12	8.79129	1.15482	0.749117	1.54158	0.123176	0.413792	5.6821	6.37014	0	11.5505	7.41694	8.12661	14.278	17.8516	7.84563
RP24-88L2.2	5.53852	1.29884	0.842918	1.54089	0.123344	0.414006	1.62346	1.82004	3.68839	6.73781	5.5627	5.07913	11.682	10.711	2.94211
Dnajc15	199.006	0.22831	0.148169	1.54088	0.123347	0.414006	178.58	179.274	172.432	188.659	211.383	221.45	229.747	192.797	216.735
Impa1	526.033	0.168601	0.109469	1.54017	0.123519	0.4145	488.66	490.501	447.218	516.887	529.384	557.688	602.274	542.689	559.001
Ssna1	307.461	-0.235767	0.153164	-1.53931	0.123728	0.415035	333.62	326.697	410.334	267.587	314.293	327.096	266.091	254.683	266.751
RP24-565B3.5	199.573	0.31373	0.203811	1.53932	0.123727	0.415035	212.673	191.104	134.626	249.299	210.456	210.276	202.489	177.326	207.909
Zfp414	207.616	-0.260032	0.169003	-1.53862	0.123897	0.415518	219.978	244.795	272.019	191.546	216.945	206.213	153.164	161.855	202.025
RP23-422H22.2	6.21992	1.09183	0.710016	1.53775	0.12411	0.416148	5.6821	5.46012	1.8442	7.70036	12.9796	7.11078	2.59601	4.76043	7.84563
RP23-233B9.7	100.891	0.41158	0.267687	1.53754	0.124161	0.416188	80.3611	77.3517	52.5596	102.992	105.691	71.1078	166.144	138.052	113.762
Dnajb1	391.627	-0.236791	0.154011	-1.5375	0.124172	0.416188	413.169	409.509	539.428	363.842	377.337	414.457	350.461	330.85	325.593
Gtf2e1	221.905	0.250082	0.16268	1.53726	0.124229	0.416295	204.555	191.104	189.03	222.348	273.499	199.102	234.939	234.451	248.118
B3gntl1	68.8044	-0.317991	0.206874	-1.53712	0.124263	0.416325	90.1018	80.9918	85.7552	69.3032	64.8982	72.1236	57.1122	44.034	54.9194
Nr1h2	1187.06	0.216233	0.140715	1.53668	0.124372	0.416606	1010.6	1028.32	1306.61	1249.38	1303.53	1332.76	1085.13	1263.89	1103.29
AC127339.2	57.3575	-0.370054	0.240872	-1.53631	0.124463	0.416677	67.3734	62.7914	72.8458	53.9025	44.5016	58.9179	53.2182	42.8439	59.8229
RP23-386F15.3	44.4035	-0.434413	0.282737	-1.53645	0.124427	0.416677	50.3271	56.4213	57.1701	40.4269	35.2304	45.7122	33.7481	51.1746	29.4211
Gk5	24.5449	-0.577775	0.376085	-1.53629	0.124468	0.416677	38.9629	37.3108	21.2083	20.2134	27.8135	17.269	19.4701	19.0417	19.6141
RP23-99K2.5	15.4711	0.655639	0.426903	1.5358	0.124586	0.41699	18.6697	12.7403	11.9873	25.9887	20.3966	22.3482	5.19202	13.0912	8.82633
Hyi	209.319	-0.318473	0.207391	-1.53562	0.124632	0.417008	278.423	247.526	252.655	169.408	257.738	197.07	136.29	153.524	191.237
RP24-324M11.1	15.3578	-0.71959	0.468612	-1.53558	0.124642	0.417008	22.7284	13.6503	30.4293	16.3633	12.9796	11.1741	7.78802	14.2813	8.82633
Map3k6	43.2754	-0.50046	0.326033	-1.535	0.124784	0.417398	52.7623	60.9714	68.2353	37.5392	33.3762	57.9021	23.3641	19.0417	36.286
Gpsm1	68.5056	-0.39838	0.25963	-1.53441	0.124929	0.417442	87.6666	72.8016	97.7424	52.94	63.9711	79.2344	55.8142	41.6538	64.7264
Ick	73.203	-0.336357	0.219215	-1.53437	0.124938	0.417442	87.6666	87.362	77.4563	71.2283	65.8253	62.9812	61.0062	84.4976	60.8036
Pisd-ps1	46.374	-0.483496	0.315023	-1.53479	0.124835	0.417442	71.4321	60.0613	39.6502	49.0898	38.0118	35.5539	40.2381	49.9845	33.3439
Slx4	193.574	-0.292289	0.190499	-1.53434	0.124947	0.417442	251.636	224.775	226.836	210.797	192.84	170.659	184.317	160.665	119.646
Gldc	4.07966	-1.22211	0.796418	-1.5345	0.124906	0.417442	5.6821	8.19018	6.45469	1.92509	3.70847	3.04748	2.59601	1.19011	3.92281
Slc25a14	55.16	0.354092	0.230726	1.53469	0.12486	0.417442	50.3271	42.771	44.2607	54.8651	63.0439	57.9021	58.4102	63.0757	61.7843
RP23-86P1.1	4.63056	-1.51343	0.986476	-1.53418	0.124986	0.417489	4.05864	10.0102	2.7663	1.92509	0	4.0633	7.78802	7.14065	3.92281
Stip1	662.496	-0.207806	0.135529	-1.53329	0.125204	0.418133	657.5	667.045	806.836	578.489	593.355	673.492	642.512	639.088	704.145
Ccdc50-ps	7.20254	1.07404	0.700587	1.53306	0.125261	0.418241	4.05864	2.73006	3.68839	7.70036	9.27117	5.07913	7.78802	16.6615	7.84563
Prrc2a	3057.86	-0.152768	0.0996711	-1.53272	0.125344	0.418432	3048.85	3111.36	3391.48	2984.85	2879.63	2726.48	3246.31	3240.66	2891.11
Mir1903	37.5863	-0.479448	0.312841	-1.53256	0.125383	0.41848	44.645	42.771	40.5723	39.4643	25.9593	26.4115	40.2381	48.7944	29.4211
Afmid	63.0458	-0.472284	0.308292	-1.53194	0.125538	0.418914	92.537	83.7219	50.7154	43.3145	68.6067	51.8071	54.5162	70.2163	51.9773
Adprh	809.276	0.228057	0.148879	1.53182	0.125566	0.418924	678.605	672.505	899.968	873.028	855.729	907.132	813.848	740.247	842.424
RP24-261H7.9	460.884	-0.478795	0.312605	-1.53163	0.125614	0.418997	461.061	555.112	787.472	280.101	464.486	549.562	251.813	357.032	441.316
Bckdha	712.67	-0.297626	0.194385	-1.53112	0.125741	0.419338	703.768	737.117	1018	588.115	667.524	744.6	556.844	666.46	731.605
Tusc1	155.782	-0.523672	0.342072	-1.53088	0.125799	0.419447	165.592	191.104	275.707	107.805	150.193	181.833	66.1982	104.729	158.874
Psen2	1586.47	-0.192913	0.126046	-1.53049	0.125894	0.419682	1573.13	1629.85	1969.6	1402.43	1556.63	1565.39	1451.17	1547.14	1582.86
RP24-471H15.4	6.90522	-1.00649	0.657748	-1.53021	0.125965	0.419688	7.30555	10.0102	13.8315	5.77527	5.5627	4.0633	9.08603	3.57032	2.94211
Atp2c1	1135.96	0.268546	0.175522	1.52998	0.126022	0.419688	1156.71	1018.31	781.017	1330.24	1138.5	1093.03	1347.33	1136.55	1221.96
RP24-350B12.1	66.9564	0.40837	0.266908	1.53	0.126016	0.419688	64.9382	54.6012	47.027	89.5167	63.9711	68.0603	55.8142	88.068	70.6106
Zfp273	15.5601	-0.96867	0.633127	-1.52998	0.126022	0.419688	33.2808	24.5706	11.9873	13.4756	11.1254	11.1741	23.3641	7.14065	3.92281
RP23-388P2.4	36.1271	0.504141	0.329429	1.53035	0.125931	0.419688	37.3395	33.6708	22.1304	48.1272	41.7203	42.6647	45.4301	28.5626	25.4983
Ddx55	97.6924	-0.328715	0.214891	-1.52968	0.126096	0.419848	141.241	103.742	98.6645	95.2919	80.6592	98.5351	90.8603	86.8779	83.3598
RP23-193F7.6	8.10524	1.34251	0.877725	1.52953	0.126132	0.419887	0.811728	2.73006	1.8442	7.70036	4.63558	1.01583	22.0661	15.4714	16.672
Zfp691	55.7945	-0.415842	0.272094	-1.5283	0.126437	0.420231	74.679	73.7117	58.0922	49.0898	50.0643	55.8704	54.5162	54.7449	31.3825
AC118260.2	76.829	0.392001	0.256432	1.52868	0.126344	0.420231	76.3024	74.6217	48.8712	104.917	83.4405	74.1553	66.1982	84.4976	78.4563
Pik3c2a	605.873	0.82229	0.537993	1.52844	0.126403	0.420231	682.663	445.91	111.574	1110.78	575.74	506.897	960.523	616.476	442.297
Rfx7	226.82	-0.44632	0.291963	-1.52869	0.126342	0.420231	337.679	332.157	166.9	228.123	222.508	163.548	234.939	186.847	168.681
Arhgap27os2	102.768	0.489842	0.320439	1.52866	0.126349	0.420231	66.5617	123.763	79.3005	124.168	162.245	91.4243	75.2842	117.821	84.3405
Endov	134.515	-0.296092	0.193727	-1.5284	0.126413	0.420231	150.17	164.714	176.121	134.756	143.703	120.883	81.7742	123.771	114.742
Ccdc80	2.96685	1.71059	1.11913	1.52849	0.126391	0.420231	0	0.91002	2.7663	4.81272	1.85423	5.07913	2.59601	4.76043	3.92281
Ms4a4a	1215.3	0.446423	0.292039	1.52864	0.126353	0.420231	699.709	616.084	334.722	884.579	745.402	619.654	2888.06	2352.84	1796.65
Mief1	385.696	-0.208468	0.136423	-1.5281	0.126488	0.420314	410.734	423.159	495.167	363.842	384.754	401.251	314.117	315.379	362.86
Ern1	795.163	-0.248256	0.16251	-1.52764	0.126602	0.42061	789.811	889.09	1072.4	731.534	768.58	815.708	642.512	642.658	804.177
Snrpa	274.691	-0.271773	0.177922	-1.52748	0.126641	0.420654	276.799	361.278	365.151	244.486	301.313	284.431	210.277	239.212	189.276
Numa1	3700.12	-0.188635	0.1236	-1.52617	0.126968	0.421659	3606.51	3744.73	3843.31	3523.88	3304.24	2993.64	4476.81	4222.5	3585.45
Inip	312.466	-0.193051	0.126567	-1.52528	0.127189	0.42197	364.466	370.378	341.176	307.052	297.605	337.254	251.813	257.063	285.385
RP23-37J21.9	8.06079	-1.04402	0.684446	-1.52535	0.127173	0.42197	17.858	15.4703	8.29889	12.5131	4.63558	3.04748	5.19202	3.57032	1.96141
RP24-145F3.1	45.9848	-0.477119	0.312784	-1.5254	0.12716	0.42197	49.5154	51.8712	80.2226	35.6142	38.0118	56.8862	31.1521	33.323	37.2667
Cd320	78.2739	-0.528246	0.346275	-1.52551	0.127132	0.42197	76.3024	70.9816	142.925	58.7152	61.1897	81.2661	48.0261	79.7372	85.3212
Gm28033	41.6268	-0.392655	0.257418	-1.52536	0.12717	0.42197	54.3858	45.501	59.9364	42.352	41.7203	37.5856	29.8541	30.9428	32.3632
Atp2b1	2428.43	-0.394821	0.258899	-1.525	0.127259	0.422117	3483.94	3127.74	1659.78	2386.15	1925.62	1979.84	2692.06	2331.42	2269.35
Mreg	3.39982	1.60012	1.0494	1.52479	0.127312	0.422211	1.62346	1.82004	2.7663	4.81272	1.85423	12.1899	0	3.57032	1.96141
Pcgf6	41.2692	-0.45744	0.300026	-1.52466	0.127343	0.422228	59.2561	50.9611	44.2607	47.1647	39.866	25.3956	37.6421	34.5131	32.3632
Klhl12	93.7371	-0.380258	0.24949	-1.52414	0.127473	0.422577	104.713	87.362	119.873	75.0785	71.388	93.456	97.3503	73.7867	120.627
AC115777.3	3.48165	-1.43422	0.941131	-1.52393	0.127527	0.422594	5.6821	4.5501	5.53259	1.92509	0.927117	3.04748	2.59601	1.19011	5.88422
Klhl26	243.257	-0.217149	0.142494	-1.52392	0.127529	0.422594	250.012	257.536	295.994	228.123	213.237	249.893	229.747	239.212	225.562
Mlph	3.57152	-1.44648	0.949256	-1.5238	0.127558	0.422606	7.30555	10.9202	2.7663	4.81272	1.85423	1.01583	1.298	1.19011	0.980703
Phospho2	246.303	0.233726	0.153402	1.52362	0.127603	0.422671	231.342	209.305	176.121	243.524	228.998	253.956	306.329	291.576	275.578
Fgfr1	103.93	-0.328473	0.215612	-1.52344	0.127648	0.422736	107.148	111.933	145.692	87.5916	87.149	115.804	99.9463	92.8284	87.2826
Hilpda	37.769	-0.678458	0.445433	-1.52314	0.127723	0.422816	35.716	45.501	75.6121	25.9887	21.3237	50.7913	20.7681	24.9923	39.2281
WI1-1616M8.2	20.101	-0.678014	0.44513	-1.52318	0.127713	0.422816	38.9629	33.6708	16.5978	18.2884	21.3237	16.2532	12.98	7.14065	15.6913
Pikfyve	1378.99	0.538991	0.353897	1.52302	0.127755	0.422837	1127.49	957.341	414.944	1552.58	1107.9	972.145	2614.18	2092.21	1572.07
Golga7	652.913	0.190265	0.124957	1.52265	0.127846	0.423055	609.608	599.703	562.48	708.433	646.2	667.398	751.544	724.776	606.075
Atg2b	340.644	-0.229297	0.150657	-1.52198	0.128015	0.42353	378.265	383.119	432.464	328.228	311.511	378.903	290.753	248.732	313.825
Zfp637	117.708	-0.299297	0.196673	-1.5218	0.128059	0.423591	137.182	131.953	165.056	107.805	114.035	131.042	85.6682	79.7372	106.897
Lpcat4	72.0355	-0.314422	0.206642	-1.52158	0.128115	0.423693	75.4907	78.2618	89.4436	69.3032	63.0439	62.9812	70.0922	74.9768	64.7264
Gm6776	2.35016	2.05269	1.34923	1.52139	0.128163	0.423768	2.43518	0	0	0.962545	5.5627	4.0633	2.59601	3.57032	1.96141
Duoxa2	3.10851	2.58945	1.70217	1.52127	0.128193	0.423783	0	0	0	0	0.927117	2.03165	10.384	10.711	3.92281
Slc9a2	5.70825	1.13159	0.743999	1.52095	0.128272	0.423875	3.24691	1.82004	5.53259	6.73781	9.27117	7.11078	5.19202	9.52086	2.94211
Ppp2r3a	188.789	0.650895	0.427945	1.52098	0.128266	0.423875	165.592	141.963	64.5469	270.475	166.881	147.295	368.633	234.451	139.26
Nedd4l	539.433	-0.171331	0.112679	-1.52053	0.128378	0.424141	542.234	554.202	592.909	492.823	521.04	485.565	532.182	603.385	530.56
RP24-499M12.1	5.3319	-1.583	1.04155	-1.51985	0.128549	0.424622	9.74073	5.46012	4.61049	0.962545	5.5627	0	7.78802	11.9011	1.96141
Lrrc8a	298.925	-0.283425	0.186538	-1.5194	0.128662	0.424912	349.043	392.219	503.466	312.827	346.742	362.65	120.714	142.813	159.855
Tmed3	688.827	0.284738	0.187427	1.5192	0.128713	0.424996	525.188	599.703	748.744	635.28	820.498	825.866	608.764	672.411	762.987
Usp42	252.44	0.244932	0.161271	1.51876	0.128823	0.425191	172.086	171.084	175.199	205.985	188.205	220.434	411.467	405.827	321.671
Itfg2	70.0736	-0.366485	0.241301	-1.51879	0.128816	0.425191	68.1851	78.2618	87.5994	50.0523	59.3355	72.1236	64.9002	84.4976	65.7071
Myo1b	90.2915	0.606905	0.399802	1.51802	0.129011	0.425567	78.7376	97.3722	40.5723	128.981	128.869	72.1236	116.82	95.2086	53.9387
Ibtk	258.505	0.358462	0.236141	1.518	0.129014	0.425567	270.305	240.245	163.211	356.142	261.447	246.846	285.561	271.345	231.446
Fbxo45	214.363	0.227913	0.15012	1.5182	0.128964	0.425567	202.12	210.215	165.978	240.636	220.654	216.371	224.555	226.12	222.62
Ulk4	1766.42	-0.178176	0.117388	-1.51784	0.129054	0.425574	1841	1823.68	2000.03	1607.45	1609.47	1789.88	1592.65	1694.71	1938.85
Ube2d-ps	78.1731	-0.312241	0.205734	-1.51769	0.129093	0.425574	80.3611	71.8916	90.3657	69.3032	63.0439	62.9812	86.9663	84.4976	94.1475
Fam151b	64.363	0.357615	0.235625	1.51773	0.129082	0.425574	57.6327	59.1513	52.5596	66.4156	68.6067	82.2819	62.3042	77.357	52.958
Zfp169	52.9911	-0.41732	0.275056	-1.51722	0.129211	0.425881	79.5493	70.9816	51.6375	60.6403	47.283	43.6805	40.2381	47.6043	35.3053
Sirt6	93.3259	-0.31026	0.204567	-1.51667	0.12935	0.42615	96.5956	103.742	126.327	84.7039	89.0032	89.3927	71.3902	96.3987	82.3791
Eif2s1	532.278	0.324853	0.2142	1.51659	0.12937	0.42615	478.108	483.221	287.695	526.512	537.728	500.802	750.246	625.997	600.19
RP24-320A12.6	36.6171	0.476126	0.313935	1.51664	0.129358	0.42615	25.9753	28.2106	27.663	47.1647	38.9389	27.4273	36.3441	48.7944	49.0352
Galnt10	583.541	-0.243006	0.160257	-1.51635	0.12943	0.426187	554.41	675.235	756.121	550.576	504.352	622.701	488.049	552.21	548.213
Kat2a	491.687	0.184096	0.121408	1.51635	0.129432	0.426187	396.935	413.149	456.439	494.748	470.048	473.375	612.658	583.153	524.676
AC135079.4	4.61505	1.28856	0.850132	1.51572	0.12959	0.426575	4.87037	2.73006	0.922099	8.6629	8.34405	4.0633	1.298	4.76043	5.88422
RP23-423L11.4	6.3129	1.08113	0.713301	1.51568	0.129601	0.426575	2.43518	5.46012	4.61049	5.77527	8.34405	12.1899	2.59601	9.52086	5.88422
Cpne3	1319.84	0.546978	0.361067	1.51489	0.1298	0.427129	973.262	884.54	388.203	1408.2	1045.79	827.898	2741.38	2158.86	1450.46
Rala	766.347	-0.24855	0.16408	-1.51481	0.129821	0.427129	936.734	970.992	665.755	728.646	725.933	712.094	707.412	764.049	685.512
Ubr4	4439.52	0.219621	0.145078	1.51382	0.130073	0.427789	3331.33	3565.46	4131.92	4673.15	4325.93	3841.85	5663.19	5729.18	4693.65
Mak	17.0999	-0.646468	0.427031	-1.51387	0.130059	0.427789	27.5987	14.5603	21.2083	13.4756	12.9796	14.2216	16.874	20.2318	12.7491
Csl	7.02671	0.911763	0.602383	1.51359	0.130129	0.427889	5.6821	4.5501	4.61049	8.6629	10.1983	9.14243	7.78802	4.76043	7.84563
Atg101	244.109	-0.272344	0.179997	-1.51304	0.130268	0.428263	309.268	263.906	344.865	222.348	259.593	278.336	158.356	158.284	202.025
RP23-231J3.3	10.3396	-0.824108	0.544867	-1.51249	0.130408	0.428555	10.5525	12.7403	14.7536	6.73781	3.70847	11.1741	11.682	11.9011	9.80703
4930455D15Rik	1.99333	-1.85478	1.22631	-1.51249	0.130408	0.428555	4.05864	2.73006	3.68839	0.962545	0.927117	1.01583	2.59601	0	1.96141
Map3k12	1059.36	-0.142708	0.0943906	-1.51189	0.130562	0.428975	1136.42	1077.46	1130.49	971.208	1049.5	1008.71	1066.96	990.169	1103.29
RP23-87I3.2	8.5018	1.04766	0.693067	1.51162	0.13063	0.429065	3.24691	7.28016	4.61049	9.62545	8.34405	13.2057	12.98	14.2813	2.94211
Dhx33	314.457	-0.195391	0.129263	-1.51158	0.130641	0.429065	392.065	363.098	322.734	316.677	324.491	300.684	271.283	271.345	267.732
Ppp3r1	1155.55	0.274711	0.181798	1.51108	0.130767	0.42931	1182.69	1165.74	757.965	1329.27	1213.6	1215.94	1194.16	1146.07	1194.5
Nudcd1	130.817	0.398787	0.263894	1.51117	0.130746	0.42931	129.876	123.763	72.8458	169.408	120.525	141.2	162.25	136.862	120.627
Phip	1535.95	0.815335	0.539728	1.51064	0.13088	0.429595	1055.25	641.564	200.095	1702.74	909.502	726.315	4461.24	2536.12	1590.7
Ppp1r14b	223.216	-0.342259	0.226581	-1.51054	0.130907	0.4296	233.778	249.346	307.981	164.595	221.581	237.703	163.548	183.277	247.137
Prdx1	11522.8	0.247687	0.164001	1.51028	0.130971	0.429725	8954.98	8641.55	10736	9999.88	10923.3	12716.1	13368.1	12206.9	16158.1
Vps8	509.443	0.169829	0.112499	1.50961	0.131142	0.430202	438.333	453.19	503.466	530.362	521.967	516.039	532.182	517.697	571.75
RP23-79K5.3	5.12858	-1.10253	0.730444	-1.5094	0.131197	0.430297	9.74073	10.0102	7.37679	3.85018	2.78135	6.09495	0	2.38022	3.92281
Zfp667	19.5566	-0.602916	0.399578	-1.50888	0.131329	0.430462	30.0339	25.4806	19.3641	18.2884	12.9796	18.2849	20.7681	19.0417	11.7684
Bnip3	130.433	0.277635	0.18401	1.5088	0.131351	0.430462	111.207	120.123	131.86	127.056	161.318	151.358	122.012	110.68	138.279
Itga9	276.832	0.207221	0.137316	1.50909	0.131277	0.430462	236.213	262.996	232.369	285.876	278.135	280.368	290.753	340.371	284.404
AC163993.2	14.2385	0.769407	0.50993	1.50885	0.131337	0.430462	7.30555	17.2904	11.9873	11.5505	24.105	26.4115	7.78802	11.9011	9.80703
Slc30a9	499.999	0.252326	0.167258	1.5086	0.1314	0.43054	482.978	464.11	336.566	497.636	553.489	478.454	593.188	535.548	558.02
Upf1	1049.64	-0.181771	0.120517	-1.50826	0.131488	0.430744	1075.54	1157.55	1340.73	1038.59	1116.25	994.493	915.093	892.581	915.977
Cbarp	64.3291	-0.388069	0.257333	-1.50804	0.131544	0.430841	65.75	78.2618	77.4563	58.7152	58.4084	51.8071	81.7742	60.6955	46.0931
Set	482.231	-0.243287	0.161415	-1.50721	0.131756	0.431196	518.694	636.104	456.439	420.632	468.194	472.359	430.937	435.579	501.139
RP23-186J18.1	1.97699	2.16551	1.43671	1.50727	0.131742	0.431196	0.811728	0	0.922099	1.92509	0.927117	5.07913	2.59601	3.57032	1.96141
Fam207a	297.8	-0.235471	0.156212	-1.50738	0.131714	0.431196	303.586	336.708	391.892	264.7	283.698	328.112	257.005	248.732	265.771
Mis18bp1	41.1543	-0.815219	0.540876	-1.50722	0.131754	0.431196	93.3487	51.8712	23.9746	53.9025	24.105	18.2849	38.9401	40.4637	25.4983
A530064D06Rik	71.4794	-0.520937	0.345687	-1.50696	0.13182	0.431323	73.0555	63.7014	106.041	43.3145	52.8457	73.1395	57.1122	64.2658	109.839
Utp20	446.495	0.238468	0.158282	1.5066	0.131913	0.431372	432.651	393.129	319.968	488.01	445.943	418.52	552.95	503.415	463.873
Pspc1	122.292	-0.361706	0.240081	-1.5066	0.131913	0.431372	148.546	160.164	100.509	121.281	103.837	93.456	147.972	113.06	111.8
Hira	345.699	-0.196959	0.130716	-1.50677	0.131869	0.431372	357.16	375.838	409.412	306.089	333.762	356.555	346.567	318.949	306.96
Sec63	728.005	0.377234	0.250474	1.50608	0.132047	0.431725	754.095	718.006	405.723	968.32	727.787	743.584	855.384	675.981	703.164
Prelid3a	8.45302	-0.932451	0.61921	-1.50587	0.1321	0.431813	8.11728	18.2004	14.7536	4.81272	5.5627	11.1741	5.19202	2.38022	5.88422
Mfsd8	96.1062	0.40009	0.265806	1.50519	0.132274	0.432298	94.9722	91.002	51.6375	116.468	100.129	97.5193	123.31	92.8284	97.0896
Ehhadh	36.6506	-0.563225	0.374259	-1.50491	0.132347	0.432452	32.4691	33.6708	59.0143	25.0262	24.105	35.5539	28.5561	40.4637	50.9966
Srpr	1021.47	0.209827	0.13952	1.50391	0.132604	0.432822	768.706	898.19	1052.11	1036.66	1007.78	1099.12	1098.11	1078.24	1154.29
RP23-444K20.4	2.85076	1.74042	1.15729	1.50388	0.132613	0.432822	2.43518	0.91002	0	4.81272	4.63558	2.03165	6.49002	2.38022	1.96141
Specc1l	1024.66	-0.138438	0.0920494	-1.50395	0.132593	0.432822	1035.76	1108.4	1068.71	1027.04	921.554	970.114	1044.89	1029.44	1016.01
RP23-185A18.11	6.86177	1.20272	0.799706	1.50396	0.132592	0.432822	4.05864	4.5501	0.922099	6.73781	10.1983	5.07913	15.576	10.711	3.92281
RP23-391I11.9	3.15022	1.63964	1.09032	1.50382	0.132628	0.432822	2.43518	0	1.8442	2.88763	5.5627	5.07913	1.298	2.38022	6.86492
H2-K1	14318.3	0.168869	0.112265	1.50421	0.132528	0.432822	11777.4	12439.1	14232.6	14285.1	15161.1	13775.6	15640.9	16737.7	14815.5
Wac	570.228	0.416655	0.277075	1.50376	0.132642	0.432822	538.987	534.182	297.838	706.508	633.221	490.644	746.352	705.734	478.583
Cdca4	254.044	0.217365	0.144571	1.50352	0.132704	0.432939	236.213	250.256	285.851	302.239	288.333	306.779	224.555	183.277	208.89
RP23-28P17.3	3.9426	1.94283	1.29237	1.5033	0.132761	0.43304	2.43518	0	0	1.92509	0.927117	7.11078	6.49002	10.711	5.88422
Egln2	541.349	-0.304763	0.202757	-1.50309	0.132815	0.433131	634.771	630.644	787.472	500.523	548.853	612.543	327.097	332.04	498.197
Endog	91.889	-0.369949	0.246173	-1.5028	0.13289	0.433291	81.9845	111.022	130.016	74.1159	89.0032	86.3452	68.7942	85.6877	100.032
Gpr19	29.2227	0.515432	0.34308	1.50237	0.133002	0.43352	28.4105	19.1104	32.2734	34.6516	39.866	39.6172	15.576	30.9428	22.5562
RP24-570C10.6	3.48046	-1.29721	0.863464	-1.50233	0.133012	0.43352	5.6821	4.5501	6.45469	1.92509	1.85423	3.04748	1.298	3.57032	2.94211
RP23-142A14.2	163.013	0.357268	0.237945	1.50148	0.133232	0.434094	87.6666	98.2822	144.769	123.206	160.391	139.168	237.535	270.154	205.948
Ism2	2.43155	1.85128	1.233	1.50144	0.133241	0.434094	0	1.82004	0.922099	1.92509	4.63558	3.04748	5.19202	2.38022	1.96141
Wwc2	338.896	0.191562	0.127614	1.5011	0.133329	0.434298	290.599	333.977	306.137	382.13	332.835	347.412	345.269	343.941	367.764
Cdkn2d	155.723	-0.388587	0.25896	-1.50057	0.133468	0.434664	103.089	131.953	172.432	101.067	87.149	122.915	199.893	203.508	279.5
Akap9	442.562	0.676118	0.450674	1.50024	0.133553	0.434857	477.296	343.078	140.159	767.148	422.765	345.381	700.922	455.811	330.497
Rmdn1	67.3074	-0.576628	0.384411	-1.50003	0.133606	0.434946	133.935	88.272	45.1828	74.1159	54.6999	50.7913	61.0062	42.8439	54.9194
Wbp1l	1533.48	-0.260235	0.173526	-1.49969	0.133695	0.43515	1501.7	1649.87	2071.96	1281.15	1433.32	1646.65	1229.21	1484.06	1503.42
mt-Atp6	22.9716	1.0833	0.722481	1.49942	0.133765	0.435291	11.3642	20.9305	15.6757	76.041	10.1983	15.2374	27.2581	20.2318	9.80703
9430025C20Rik	12.0003	1.24763	0.832153	1.49928	0.133802	0.435298	8.11728	6.37014	0	17.3258	9.27117	8.12661	23.3641	28.5626	6.86492
Stx17	346.688	0.33903	0.226158	1.49908	0.133852	0.435298	368.524	326.697	211.161	445.658	342.106	359.602	346.567	390.355	329.516
Mul1	425.124	0.268925	0.179402	1.49901	0.133871	0.435298	304.398	378.568	460.127	442.771	457.069	476.422	393.295	426.059	487.41
Tmem263	63.4194	-0.425	0.283493	-1.49915	0.133834	0.435298	89.2901	83.7219	52.5596	62.5654	51.9185	53.8388	70.0922	60.6955	46.0931
Khsrp	1232.62	-0.183161	0.122237	-1.49841	0.134028	0.435722	1281.72	1306.79	1585.09	1186.82	1246.05	1242.35	1089.03	1137.74	1017.97
Fam221b	421.985	-0.24195	0.161616	-1.49707	0.134375	0.436764	405.864	415.879	544.96	351.329	424.62	378.903	406.275	435.579	434.452
Prkab1	229.575	-0.189851	0.126825	-1.49695	0.134405	0.436777	277.611	259.356	272.941	239.674	244.759	225.513	180.423	184.467	181.43
Gm25920	13.2153	-0.861012	0.575318	-1.49658	0.134502	0.437006	23.5401	25.4806	8.29889	9.62545	15.761	6.09495	12.98	8.33075	8.82633
RP23-126M2.1	190.615	0.242297	0.162118	1.49457	0.135026	0.438624	163.157	190.194	160.445	187.696	194.695	225.513	218.065	190.417	185.353
Nlrp10	59.2401	0.425446	0.284762	1.49404	0.135164	0.438737	63.3148	60.9714	42.4165	84.7039	84.3676	54.8546	51.9202	52.3647	38.2474
Taf9	257.844	0.202706	0.135657	1.49426	0.135108	0.438737	264.623	257.536	228.68	273.363	295.75	295.605	215.469	246.352	243.214
Esd	3830.5	-0.15222	0.101872	-1.49423	0.135117	0.438737	3729.89	3652.82	4216.76	3293.83	3420.13	3724.02	4106.88	4068.98	4261.16
Lman1	774.252	0.174075	0.116514	1.49404	0.135166	0.438737	706.203	744.397	632.56	829.714	775.07	745.616	874.855	872.349	787.505
Pkd2	458.925	0.352408	0.236061	1.49286	0.135473	0.439432	462.685	455.92	261.876	589.077	485.809	432.742	497.135	499.845	445.239
RP24-290D19.6	3.70715	1.53721	1.02969	1.49289	0.135467	0.439432	1.62346	3.64008	0	2.88763	9.27117	3.04748	5.19202	4.76043	2.94211
Xrcc6bp1	76.6708	0.523443	0.350588	1.49304	0.135426	0.439432	59.2561	67.3415	100.509	76.041	90.8575	159.485	33.7481	54.7449	48.0545
Rnf5	351.955	-0.19825	0.132803	-1.49281	0.135486	0.439432	373.395	388.579	384.515	307.052	319.855	372.808	320.607	332.04	368.744
Lman2l	363.085	-0.228733	0.153317	-1.4919	0.135726	0.439577	373.395	364.918	455.517	333.04	381.045	303.732	351.759	335.61	368.744
RP23-204O17.4	4.71855	1.20263	0.805866	1.49234	0.135609	0.439577	4.05864	1.82004	3.68839	10.588	7.41694	4.0633	6.49002	2.38022	1.96141
Grpel1	477.331	0.261702	0.175404	1.492	0.1357	0.439577	400.994	416.789	555.103	490.898	534.946	619.654	411.467	402.256	463.873
Far2	137.53	0.53226	0.356782	1.49184	0.135742	0.439577	146.111	105.562	48.8712	172.296	138.14	124.947	199.893	166.615	135.337
Tm6sf1	1127.45	-0.177175	0.118758	-1.4919	0.135726	0.439577	1271.98	1228.53	1148.93	1018.37	1030.03	1180.39	1028.02	1047.29	1193.52
AC134581.2	41.3429	0.462145	0.309698	1.49224	0.135635	0.439577	26.787	23.6605	36.8839	38.5018	38.0118	43.6805	70.0922	46.4142	48.0545
RP23-380A10.7	11.5267	-0.761924	0.510704	-1.49191	0.135723	0.439577	14.6111	13.6503	11.0652	8.6629	6.48982	8.12661	12.98	9.52086	18.6334
Fbxo5	30.5108	0.659623	0.442076	1.4921	0.135672	0.439577	47.0802	27.3006	12.9094	49.0898	52.8457	36.5697	14.278	17.8516	16.672
Rnf122	5.76119	0.992223	0.665176	1.49167	0.135786	0.439634	4.05864	4.5501	5.53259	9.62545	9.27117	9.14243	2.59601	1.19011	5.88422
Layn	57.1567	0.45997	0.308388	1.49153	0.135822	0.439666	42.2098	45.501	65.469	58.7152	57.4812	94.4718	53.2182	40.4637	56.8808
AC116151.2	10.3449	-0.910327	0.610449	-1.49124	0.135898	0.439742	23.5401	15.4703	12.9094	7.70036	15.761	4.0633	2.59601	7.14065	3.92281
Pcgf3	361.838	0.248764	0.166811	1.49129	0.135886	0.439742	352.29	340.348	288.617	440.846	394.025	331.159	398.487	383.215	327.555
Pnpla6	372.121	-0.219731	0.147397	-1.49074	0.136031	0.440085	469.99	385.849	398.347	368.655	387.535	321.001	319.309	329.66	368.744
Grwd1	158.371	-0.290943	0.195254	-1.49007	0.136205	0.440503	147.734	185.644	201.017	130.906	152.974	152.374	125.906	163.045	165.739
RP23-293B11.8	3.19135	1.87876	1.26096	1.48994	0.136239	0.440503	1.62346	0.91002	0	3.85018	4.63558	1.01583	10.384	2.38022	3.92281
Fam131a	41.0836	-0.435891	0.292539	-1.49003	0.136216	0.440503	68.1851	47.3211	57.1701	44.2771	38.0118	45.7122	15.576	30.9428	22.5562
Gtf3c3	210.146	0.603598	0.405277	1.48935	0.136396	0.440839	199.685	167.444	55.3259	269.513	189.132	183.864	319.309	301.097	205.948
Foxp3	178.118	-0.238622	0.160217	-1.48937	0.136389	0.440839	193.191	190.194	197.329	154.97	155.756	181.833	155.76	174.946	199.083
Usp10	279.458	-0.195087	0.131022	-1.48896	0.136497	0.440968	305.21	314.867	363.307	287.801	291.115	279.352	223.257	217.79	232.427
Fam96a	794.648	-0.166531	0.111848	-1.48889	0.136515	0.440968	881.536	853.599	835.421	686.294	789.904	814.692	724.286	802.132	763.968
Agtpbp1	261.456	0.426503	0.286419	1.48909	0.136465	0.440968	282.481	240.245	135.548	372.505	278.135	234.656	301.137	264.204	244.195
Supt4a	444.227	-0.223039	0.14983	-1.48861	0.136589	0.44112	500.836	479.581	562.48	411.969	449.652	460.169	341.375	348.702	443.278
Zfp90	288.854	0.215588	0.144904	1.4878	0.136804	0.44173	281.67	259.356	233.291	324.378	292.969	282.4	282.965	308.238	334.42
Tmem246	2.02529	-2.3045	1.54906	-1.48767	0.136837	0.44175	5.6821	2.73006	0.922099	0	1.85423	0	1.298	4.76043	0.980703
RP23-187F18.1	202.831	-0.307386	0.206637	-1.48756	0.136866	0.441758	199.685	219.315	298.76	168.445	204.893	206.213	167.442	160.665	200.063
Tkt	4431.5	-0.194968	0.131105	-1.48711	0.136985	0.442056	4091.11	4571.94	5456.06	3895.42	4101.57	4336.56	4326.25	4535.5	4569.1
Ralgapb	944.48	0.226711	0.152475	1.48688	0.137047	0.442172	978.132	965.532	769.03	1182.97	1066.18	925.417	931.967	859.258	821.829
Ptpn9	332.455	0.213556	0.143688	1.48624	0.137215	0.442628	263	299.397	316.28	322.452	328.199	367.729	329.693	370.123	395.223
RP23-285G23.3	5.76966	1.14463	0.770255	1.48605	0.137267	0.442709	3.24691	2.73006	1.8442	7.70036	4.63558	5.07913	5.19202	10.711	10.7877
RP24-155C13.3	48.758	0.57431	0.386619	1.48547	0.13742	0.442947	43.0216	43.681	19.3641	61.6029	51.9185	44.6963	73.9862	64.2658	36.286
RP23-44D14.1	3.28219	1.32723	0.893491	1.48545	0.137425	0.442947	2.43518	1.82004	1.8442	5.77527	6.48982	3.04748	2.59601	3.57032	1.96141
Mir1668	27.3381	-0.701417	0.472218	-1.48536	0.137447	0.442947	47.0802	33.6708	24.8967	25.9887	28.7406	10.1583	29.8541	30.9428	14.7105
Mfsd11	1416.26	-0.312866	0.210624	-1.48542	0.137431	0.442947	1507.38	1625.3	2138.35	1227.24	1358.23	1657.83	893.027	1025.87	1313.16
Rgs19	740.334	-0.15106	0.10172	-1.48506	0.137527	0.44312	902.641	803.548	893.513	761.373	813.082	766.948	554.248	583.153	584.499
R3hcc1l	318.892	0.455676	0.306889	1.48482	0.137591	0.443239	364.466	295.757	160.445	465.872	361.576	298.653	330.991	345.131	247.137
Ehmt1	460.656	-0.205286	0.138301	-1.48435	0.137717	0.443492	583.632	485.041	508.998	507.261	456.142	405.314	399.785	392.735	406.992
Gramd3	102.615	-0.391927	0.264044	-1.48433	0.137723	0.443492	124.194	117.393	138.315	77.9661	89.9303	121.899	62.3042	79.7372	111.8
Cnot7	365.102	0.499729	0.336713	1.48414	0.137772	0.443566	395.311	287.566	142.003	470.684	376.409	319.985	499.731	445.1	349.13
Mrgbp	150.294	0.331199	0.223256	1.4835	0.137942	0.444028	136.37	96.4622	106.041	148.232	157.61	120.883	225.853	202.318	158.874
Has1	2.50818	-1.66708	1.12414	-1.48298	0.138079	0.444383	9.74073	2.73006	2.7663	0.962545	1.85423	2.03165	1.298	1.19011	0
Rpl7	1814.14	0.152193	0.102644	1.48272	0.138148	0.444519	1549.59	1795.47	1671.76	1742.21	1966.41	1865.06	1853.55	1920.83	1962.39
RP23-67E18.7	8.71007	-1.25848	0.849003	-1.4823	0.138261	0.444794	8.11728	8.19018	23.9746	0.962545	2.78135	13.2057	5.19202	7.14065	8.82633
Afg3l1	590.44	-0.228561	0.154227	-1.48198	0.138345	0.44498	615.29	567.853	778.251	530.362	556.27	587.147	537.374	534.358	607.055
Rbm27	431.348	0.508211	0.342954	1.48186	0.138377	0.444997	443.203	360.368	184.42	611.216	422.765	371.792	610.062	527.218	351.092
Emc8	1186.94	-0.261456	0.176562	-1.48082	0.138656	0.445807	1130.74	1234.9	1626.58	960.62	1130.16	1239.31	1059.17	1093.71	1207.25
RP23-113M20.5	118.456	-0.279397	0.188712	-1.48055	0.138727	0.44586	136.37	120.123	164.134	126.093	106.618	113.772	96.0523	99.969	102.974
Lpin1	324.039	-0.522906	0.353169	-1.48061	0.13871	0.44586	390.441	424.98	640.858	237.749	299.459	476.422	115.522	108.3	222.62
Usp54	71.2577	-0.308243	0.208209	-1.48045	0.138752	0.44586	89.2901	79.1718	82.9889	67.3781	64.8982	71.1078	72.6882	55.9351	57.8615
RP23-458D19.1	2.19628	2.34388	1.58358	1.48012	0.138842	0.445889	0	0	0.922099	0.962545	2.78135	1.01583	5.19202	5.95054	2.94211
Diras2	2.20728	-1.92692	1.30181	-1.48018	0.138824	0.445889	5.6821	2.73006	2.7663	0	0	3.04748	1.298	2.38022	1.96141
Nudt22	50.1377	-0.362517	0.244921	-1.48014	0.138837	0.445889	59.2561	49.1411	58.0922	38.5018	45.4287	45.7122	50.6221	47.6043	56.8808
Psme4	1088.43	0.481756	0.325578	1.47969	0.138955	0.44611	944.851	883.63	398.347	1319.65	970.691	819.771	1802.93	1444.79	1211.17
Apol9a	2.13506	2.56958	1.73664	1.47963	0.138972	0.44611	0	0	0	1.92509	0.927117	0	6.49002	5.95054	3.92281
RP23-103K10.4	12.7069	0.674866	0.456126	1.47956	0.138991	0.44611	12.9876	9.1002	9.22099	15.4007	18.5423	16.2532	7.78802	14.2813	10.7877
Reep5	2331.39	0.158732	0.107291	1.47946	0.139018	0.44611	1996.85	2273.23	2305.25	2358.23	2550.5	2429.86	2309.15	2224.31	2535.12
Lat2	2159.95	-0.330003	0.223251	-1.47817	0.139363	0.447047	2145.4	2170.4	3086.26	1662.31	1874.63	2351.64	1810.72	1808.96	2529.23
Csad	360.109	-0.211172	0.142856	-1.47822	0.13935	0.447047	387.194	407.689	419.555	346.516	345.815	356.555	280.369	317.759	379.532
Rnf183	2.57053	-1.66478	1.12639	-1.47798	0.139414	0.447123	5.6821	2.73006	3.68839	1.92509	1.85423	0	3.89401	2.38022	0.980703
Adi1	318.803	-0.3515	0.237912	-1.47744	0.139558	0.447498	338.491	317.597	500.7	262.775	277.208	366.713	229.747	258.253	317.748
Qrsl1	89.4936	0.301206	0.203986	1.4766	0.139783	0.448133	90.1018	85.5419	76.5342	102.03	110.327	98.5351	80.4762	95.2086	66.6878
Zbed5	70.0331	0.490358	0.332118	1.47646	0.139822	0.448171	59.2561	54.6012	77.4563	129.944	57.4812	81.2661	62.3042	45.2241	62.765
Zfp653	149.129	-0.25248	0.171058	-1.47599	0.139946	0.448423	181.827	150.153	180.731	157.857	146.484	125.962	140.184	128.532	130.434
RP24-401C17.4	16.325	-0.614038	0.416026	-1.47596	0.139954	0.448423	18.6697	21.8405	24.8967	11.5505	13.9068	17.269	16.874	13.0912	8.82633
Ppp2r2d	268.427	0.240313	0.162874	1.47546	0.14009	0.448772	250.012	277.556	281.24	318.602	313.366	323.033	176.529	216.6	258.906
Zbtb43	233.507	-0.223188	0.151292	-1.47521	0.140156	0.448897	248.389	286.656	280.318	255.074	223.435	219.418	219.363	190.417	178.488
Wars2	87.3144	0.310101	0.210264	1.47482	0.140262	0.449151	68.1851	84.6319	69.1574	100.105	98.2744	76.1869	94.7543	102.349	92.1861
Sde2	304.853	-0.195183	0.132353	-1.47471	0.14029	0.449153	311.704	349.448	354.086	302.239	287.406	296.621	306.329	280.865	254.983
RP23-419P16.9	37.9074	-0.563492	0.38215	-1.47453	0.140339	0.449224	66.5617	54.6012	26.7409	39.4643	33.3762	27.4273	36.3441	32.1329	24.5176
Serpinb9b	15.2676	0.672182	0.456031	1.47398	0.140486	0.449609	12.1759	8.19018	11.0652	20.2134	15.761	14.2216	18.1721	13.0912	24.5176
Mtfr1l	965.327	-0.180483	0.122478	-1.47359	0.140591	0.449773	996.802	1061.99	1151.7	870.14	979.963	982.303	796.974	899.721	948.34
Acap2	1138.38	0.424755	0.288242	1.47361	0.140587	0.449773	1188.37	1090.2	551.415	1521.78	1208.96	1068.65	1403.14	1217.48	995.414
Pmpcb	502.974	0.175778	0.119321	1.47315	0.14071	0.449981	416.416	392.219	466.582	470.684	484.882	484.549	642.512	573.632	595.287
Rgs10	1418.8	-0.194765	0.132203	-1.47323	0.140689	0.449981	1447.31	1508.81	1625.66	1171.42	1318.36	1513.58	1359.01	1324.59	1500.48
Lrguk	2.95744	1.50681	1.02294	1.47301	0.140747	0.450012	1.62346	1.82004	0.922099	3.85018	6.48982	2.03165	2.59601	2.38022	4.90352
RP23-265F20.14	28.764	-0.571843	0.388283	-1.47275	0.14082	0.450158	47.0802	47.3211	23.9746	27.9138	33.3762	18.2849	19.4701	23.8022	17.6527
Il1r1	8.74847	-0.795872	0.540459	-1.47258	0.140863	0.450211	12.1759	15.4703	11.0652	5.77527	7.41694	9.14243	3.89401	5.95054	7.84563
Cystm1	31.1471	0.543551	0.369198	1.47225	0.140954	0.450414	15.4228	21.8405	31.3513	25.0262	39.866	34.5381	29.8541	39.2735	43.1509
Eapp	283.972	0.219707	0.149262	1.47195	0.141034	0.450584	249.2	273.006	202.862	287.801	272.572	284.431	340.077	326.089	319.709
Gng12	1072.6	0.220335	0.149716	1.47168	0.141106	0.450728	1052	1027.41	796.693	1206.07	1094.93	1050.36	1199.36	1194.87	1031.7
RP23-284J4.1	49.4524	0.512989	0.348635	1.47142	0.141177	0.450868	38.9629	49.1411	50.7154	44.2771	71.388	82.2819	20.7681	40.4637	47.0738
Lbr	277.746	0.35656	0.242342	1.47131	0.141207	0.450878	260.565	283.016	174.277	364.804	321.71	232.624	319.309	290.386	253.021
Actr8	315.547	-0.257545	0.175126	-1.47063	0.141391	0.451379	387.194	323.967	390.97	277.213	306.876	338.27	240.131	248.732	326.574
Cotl1	5417.11	-0.377285	0.256611	-1.47026	0.141491	0.451611	4918.26	5559.31	8353.29	3890.61	4504.86	6102.07	4330.14	4892.53	6202.95
RP24-276H6.2	3.5035	1.96287	1.33515	1.47015	0.141522	0.451625	0.811728	0	0.922099	1.92509	0.927117	4.0633	9.08603	5.95054	7.84563
Rarres1	1.93475	2.12246	1.44402	1.46982	0.141611	0.451733	0	1.82004	0.922099	1.92509	3.70847	6.09495	0	0	2.94211
Dhx32	354.355	-0.290985	0.197967	-1.46987	0.141597	0.451733	347.42	404.959	490.556	305.127	335.616	374.84	249.217	322.519	358.937
Spag5	40.5133	0.546091	0.371631	1.46944	0.141712	0.451971	34.9043	40.0409	23.0525	54.8651	55.627	32.5064	51.9202	45.2241	26.479
RP23-16N14.2	20.9391	0.599149	0.407804	1.46921	0.141776	0.452089	12.9876	22.7505	15.6757	33.6891	17.6152	26.4115	22.0661	16.6615	20.5948
Lipn	40.4216	0.56281	0.383098	1.4691	0.141806	0.452095	32.4691	22.7505	11.0652	39.4643	29.6677	29.4589	76.5822	65.4559	56.8808
RP23-191I16.2	5.55895	1.12417	0.765417	1.46871	0.141912	0.452348	3.24691	1.82004	4.61049	7.70036	10.1983	3.04748	5.19202	8.33075	5.88422
RP24-324L19.3	1436.55	0.154832	0.105468	1.46805	0.142091	0.452539	1274.41	1367.76	1430.17	1480.39	1645.63	1405.9	1449.87	1473.35	1401.42
RP23-66J6.3	13.6294	0.785687	0.535196	1.46803	0.142095	0.452539	16.2346	6.37014	7.37679	16.3633	18.5423	17.269	18.1721	15.4714	6.86492
Scrib	502.325	-0.198723	0.135371	-1.46799	0.142108	0.452539	523.564	464.11	590.143	440.846	438.526	495.723	511.413	509.366	547.232
Krt75	2.90504	5.75014	3.9166	1.46814	0.142065	0.452539	0	0	0	0	2.78135	23.364	0	0	0
Krt73	2.90504	5.75014	3.9166	1.46814	0.142065	0.452539	0	0	0	0	2.78135	23.364	0	0	0
RP23-380H19.7	2.4029	1.97326	1.34466	1.46748	0.142246	0.452894	0	0.91002	1.8442	5.77527	3.70847	1.01583	1.298	1.19011	5.88422
RP24-297N9.6	15.5456	1.27588	0.869691	1.46705	0.142364	0.453094	1.62346	1.82004	0.922099	5.77527	2.78135	2.03165	51.9202	41.6538	31.3825
Sumo2	78.4488	0.350015	0.238579	1.46708	0.142353	0.453094	86.0432	57.3313	58.0922	81.8163	96.4202	79.2344	79.1782	90.4482	77.4756
Mbd3	783.785	-0.276336	0.188403	-1.46672	0.142451	0.453286	784.129	820.838	1137.87	659.343	752.819	852.278	608.764	731.916	706.106
Tnfsf12	1227.66	-0.366761	0.250128	-1.46629	0.142569	0.453575	1172.14	1252.19	1797.17	843.189	1085.65	1344.95	955.331	1144.88	1453.4
Crebrf	776.318	0.517389	0.352919	1.46603	0.14264	0.453714	908.323	707.996	320.89	1173.34	857.583	742.569	938.457	741.437	596.268
Mpzl1	72.1468	-0.410504	0.280157	-1.46526	0.142849	0.454014	69.8086	73.7117	108.808	54.8651	53.7728	81.2661	61.0062	66.646	79.437
RP23-201L15.5	13.9173	-0.741006	0.505656	-1.46543	0.142802	0.454014	30.0339	16.3804	23.0525	16.3633	11.1254	14.2216	2.59601	9.52086	1.96141
Thg1l	136.607	0.294455	0.200968	1.46518	0.142871	0.454014	102.278	111.022	135.548	123.206	142.776	161.516	138.886	141.623	172.604
Prkaa1	765.601	0.410281	0.27998	1.46539	0.142813	0.454014	724.061	659.765	375.294	941.369	730.568	666.382	1124.07	962.797	706.106
Pla2g16	157.782	0.331233	0.22604	1.46538	0.142819	0.454014	88.4783	118.303	131.86	119.356	132.578	173.706	245.323	203.508	206.928
RP24-464B16.1	27.1275	-0.870242	0.594052	-1.46493	0.142941	0.454151	69.8086	36.4008	10.1431	28.8763	16.6881	18.2849	24.6621	22.612	16.672
Slamf9	95.7626	-0.321721	0.219676	-1.46453	0.14305	0.454411	69.8086	87.362	92.2099	59.6778	72.3151	67.0445	150.568	145.193	117.684
Orc5	169.165	-0.264925	0.180948	-1.46409	0.143168	0.454612	231.342	212.035	167.822	173.258	160.391	175.738	125.906	124.961	151.028
Srl	13.3216	-0.661929	0.452082	-1.46418	0.143145	0.454612	15.4228	19.1104	23.9746	13.4756	9.27117	14.2216	6.49002	7.14065	10.7877
Pmpca	881.45	0.149541	0.102219	1.46295	0.143481	0.455517	803.611	829.029	891.669	924.043	982.744	891.895	906.007	878.299	825.752
Snapc4	146.694	-0.262317	0.179328	-1.46278	0.143529	0.455584	187.509	161.074	155.835	140.532	150.193	130.026	120.714	154.714	119.646
Pi4k2b	177.101	0.33199	0.227012	1.46243	0.143622	0.455706	151.793	143.783	89.4436	161.708	176.152	147.295	259.601	252.303	211.832
Luc7l	296.288	-0.302782	0.207026	-1.46253	0.143596	0.455706	440.768	352.178	262.798	303.202	302.24	250.909	242.727	249.923	261.848
Eif3b	2369.47	-0.241877	0.165441	-1.46201	0.143738	0.455871	2267.16	2363.32	3179.4	2080.06	2139.79	2384.14	2161.18	2188.61	2561.6
Tmem18	298.582	0.198593	0.135832	1.46205	0.143727	0.455871	255.694	257.536	272.019	292.614	283.698	325.064	347.865	298.717	354.034
RP24-182L3.1	16.0753	-0.749733	0.512832	-1.46195	0.143756	0.455871	21.1049	28.2106	26.7409	8.6629	23.1779	13.2057	3.89401	5.95054	13.7298
RP23-54E4.1	107.82	0.541784	0.370657	1.46169	0.143827	0.456009	126.63	106.472	47.9491	173.258	130.723	105.646	116.82	95.2086	67.6685
Zfp763	24.5529	-0.709303	0.485328	-1.46149	0.143881	0.456092	36.5278	40.0409	10.1431	15.4007	19.4695	18.2849	27.2581	27.3725	26.479
RP23-306D24.2	25.4588	0.643781	0.440534	1.46137	0.143915	0.456115	11.3642	22.7505	26.7409	26.9513	37.0847	30.4748	12.98	33.323	27.4597
Spr	270.875	-0.342729	0.234568	-1.46111	0.143986	0.456253	284.105	281.196	425.087	229.086	253.103	298.653	194.701	196.368	275.578
Hnrnpu	2873.77	-0.351871	0.240884	-1.46075	0.144084	0.456476	4191.76	3636.44	2225.95	3097.47	2478.18	2302.88	2988	2511.13	2432.14
RP24-103L16.3	2.9097	-1.58746	1.08709	-1.46029	0.144211	0.456721	8.92901	4.5501	0.922099	0.962545	1.85423	2.03165	2.59601	2.38022	1.96141
Taz	434.846	-0.199795	0.136821	-1.46027	0.144216	0.456721	542.234	438.63	447.218	413.894	419.984	410.394	399.785	390.355	451.123
RP23-167C5.1	4.28125	1.47184	1.00837	1.45962	0.144394	0.457198	2.43518	1.82004	3.68839	1.92509	13.9068	6.09495	6.49002	1.19011	0.980703
Rpp25l	118.808	-0.292644	0.20052	-1.45943	0.144448	0.45728	116.889	117.393	147.536	106.842	101.983	102.598	112.926	113.06	150.048
RP23-434H14.8	4.36996	1.33013	0.911586	1.45913	0.144528	0.457449	2.43518	1.82004	1.8442	4.81272	6.48982	4.0633	5.19202	10.711	1.96141
RP23-124L1.10	7.6184	0.830966	0.569572	1.45893	0.144584	0.457452	6.49382	7.28016	6.45469	9.62545	10.1983	16.2532	2.59601	4.76043	4.90352
Prkag2	222.08	-0.217017	0.148743	-1.45901	0.144563	0.457452	240.271	211.125	269.253	205.022	207.674	207.228	231.045	220.17	206.928
Cox17	299.711	0.217362	0.149003	1.45878	0.144626	0.457497	274.364	239.335	295.072	287.801	324.491	328.112	289.455	310.618	348.15
Slc27a4	419.821	-0.308065	0.211236	-1.45839	0.144732	0.457572	419.663	424.98	602.13	342.666	371.774	454.074	336.183	368.933	457.988
Rnf141	272.7	-0.251202	0.172225	-1.45857	0.144684	0.457572	355.537	331.247	250.811	260.85	261.447	266.146	233.641	224.93	269.693
Fam219b	261.907	-0.198175	0.135878	-1.45848	0.144708	0.457572	321.444	286.656	309.825	261.812	260.52	278.336	202.489	198.748	237.33
Rfc2	1472.85	-0.315374	0.216321	-1.4579	0.144868	0.457842	1467.6	1497.89	2035.07	1157.94	1283.13	1577.58	1253.87	1216.29	1766.25
Gramd1c	10.2742	0.807463	0.553859	1.45788	0.144872	0.457842	9.74073	4.5501	6.45469	10.588	15.761	10.1583	14.278	13.0912	7.84563
Setd1a	674.082	-0.202376	0.138851	-1.4575	0.144978	0.458088	832.021	718.916	836.343	715.171	741.694	617.622	589.294	533.168	482.506
RP24-81G13.1	4.3344	1.39468	0.957045	1.45728	0.145038	0.458192	1.62346	1.82004	0.922099	3.85018	5.5627	2.03165	10.384	5.95054	6.86492
Maea	1359.63	0.270222	0.185474	1.45693	0.145136	0.458415	1224.9	1210.33	1657.93	1493.87	1608.55	1833.57	931.967	1016.35	1259.22
Bend3	70.985	-0.525916	0.361054	-1.45661	0.145223	0.458516	64.1265	101.922	130.016	48.1272	63.9711	93.456	31.1521	51.1746	54.9194
Pak2	1990.15	0.203825	0.139928	1.45664	0.145215	0.458516	1935.97	1894.66	1540.83	2246.58	2048	1892.48	2320.83	1980.34	2051.63
RP23-210I20.5	22.7093	-0.499304	0.342966	-1.45584	0.145437	0.459104	39.7747	32.7607	28.5851	25.0262	20.3966	26.4115	11.682	11.9011	7.84563
Gm44471	37.1597	-0.50194	0.344865	-1.45547	0.14554	0.459256	38.1512	48.2311	66.3911	37.5392	30.5949	39.6172	15.576	24.9923	33.3439
Stard4	350.058	-0.334504	0.22982	-1.4555	0.14553	0.459256	532.493	527.812	306.137	387.906	346.742	349.444	207.681	228.501	263.809
Dip2a	398.918	-0.160054	0.109975	-1.45536	0.145569	0.45926	409.111	458.65	440.763	384.055	390.316	396.172	375.123	365.363	370.706
Ak6	371.045	0.174322	0.119863	1.45434	0.145851	0.460062	365.278	353.998	349.475	392.718	403.296	410.394	320.607	358.222	385.416
Dnajc3	868.562	0.323498	0.222478	1.45407	0.145927	0.460213	882.348	859.969	512.687	1079.01	910.429	832.977	991.675	893.771	854.193
Mrnip	17.003	-0.63544	0.437046	-1.45394	0.145962	0.460236	27.5987	23.6605	23.9746	14.4382	14.8339	19.3007	7.78802	4.76043	16.672
Kif23	72.0305	-0.694355	0.477672	-1.45362	0.146051	0.460345	126.63	124.673	41.4944	81.8163	68.6067	30.4748	75.2842	57.1252	42.1702
Cstf2	243.741	0.34284	0.235853	1.45362	0.146051	0.460345	230.531	240.245	172.432	320.527	292.969	202.149	286.859	243.972	203.986
Col4a3	4.72693	1.08226	0.744715	1.45325	0.146155	0.460583	4.05864	1.82004	4.61049	6.73781	7.41694	8.12661	1.298	3.57032	4.90352
Ube2d1	290.717	0.198238	0.13642	1.45315	0.146183	0.460585	248.389	261.176	250.811	293.576	291.115	287.479	362.143	334.42	287.346
RP24-409N2.1	52.0241	0.365569	0.251684	1.4525	0.146364	0.461068	47.0802	40.0409	46.1049	48.1272	68.6067	54.8546	51.9202	59.5054	51.9773
Micu2	755.467	0.145909	0.10049	1.45197	0.146509	0.461438	647.759	718.916	645.469	717.096	750.038	758.822	822.934	877.109	861.057
Dmwd	17.7491	-0.896279	0.617332	-1.45186	0.146541	0.46145	26.787	36.4008	18.442	18.2884	21.3237	4.0633	11.682	17.8516	4.90352
Zfp566	17.2849	-0.588729	0.405878	-1.45051	0.146917	0.462496	30.8457	18.2004	20.2862	15.4007	17.6152	13.2057	12.98	14.2813	12.7491
Alkbh1	208.317	0.219962	0.151649	1.45047	0.146928	0.462496	172.898	156.524	146.614	194.434	179.861	180.817	301.137	285.626	256.944
Krcc1	625.537	0.467958	0.322742	1.44995	0.147073	0.462866	715.132	609.714	288.617	967.357	699.046	565.815	660.684	560.541	562.924
Mier2	219.471	-0.21439	0.147911	-1.44945	0.147212	0.463157	248.389	234.785	262.798	197.322	241.978	203.165	202.489	199.938	184.372
Ktn1	412.205	0.701839	0.484222	1.44942	0.147221	0.463157	383.947	262.996	82.0668	543.838	344.887	297.637	826.828	605.765	361.88
RP23-153H17.6	9.33466	0.987549	0.681417	1.44926	0.147266	0.463208	8.92901	3.64008	1.8442	10.588	8.34405	10.1583	18.1721	15.4714	6.86492
RP24-309H3.4	2.35281	1.71576	1.18437	1.44867	0.14743	0.463638	0.811728	2.73006	0	4.81272	3.70847	3.04748	3.89401	1.19011	0.980703
RP23-121I20.2	3.39662	-1.34171	0.926379	-1.44834	0.147523	0.463755	7.30555	3.64008	3.68839	2.88763	0.927117	2.03165	2.59601	3.57032	3.92281
Recql5	227.271	0.184334	0.127266	1.44841	0.147503	0.463755	214.296	202.025	215.771	242.561	241.05	234.656	229.747	236.831	228.504
Dusp11	1152.64	0.265097	0.183067	1.44809	0.147593	0.463888	1073.92	1080.19	798.537	1263.82	1318.36	966.05	1355.12	1361.48	1156.25
B3gnt9	41.7385	-0.456642	0.315402	-1.44781	0.147671	0.464044	51.1389	49.1411	62.7027	32.7265	32.4491	53.8388	27.2581	26.1824	40.2088
Egln1	490.816	-0.279949	0.193375	-1.4477	0.147701	0.464051	499.213	557.843	663.911	410.044	449.652	557.688	355.653	432.009	491.332
Msrb1	3136.86	-0.313778	0.216797	-1.44734	0.147803	0.464285	2979.85	2999.43	4262.86	2220.59	2763.74	3255.72	2716.72	3272.8	3760.02
Thnsl2	8.04363	-0.977375	0.675553	-1.44678	0.147959	0.464679	6.49382	4.5501	13.8315	4.81272	3.70847	4.0633	11.682	9.52086	13.7298
RP24-339I11.6	6.07907	1.10528	0.764006	1.44669	0.147984	0.464679	7.30555	1.82004	1.8442	10.588	8.34405	5.07913	9.08603	4.76043	5.88422
Eloc	460.005	0.342127	0.236508	1.44658	0.148015	0.464688	461.873	420.429	251.733	533.25	445.943	459.153	606.168	476.043	485.448
Rragd	267.776	-0.39968	0.276353	-1.44626	0.148103	0.46479	327.938	321.237	376.216	232.936	210.456	334.207	144.078	178.516	284.404
Appbp2os	23.9246	-0.591274	0.408815	-1.44631	0.14809	0.46479	20.2932	44.591	25.8188	19.2509	19.4695	21.3323	16.874	20.2318	27.4597
RP23-209N14.2	56.4459	0.442186	0.305844	1.44579	0.148237	0.465004	53.574	51.8712	27.663	71.2283	61.1897	48.7596	71.3902	65.4559	56.8808
Dguok	231.044	-0.217213	0.150245	-1.44572	0.148255	0.465004	255.694	230.235	246.2	199.247	209.528	221.45	223.257	220.17	273.616
Nhsl1	7.03409	0.937919	0.648701	1.44584	0.148222	0.465004	3.24691	6.37014	4.61049	13.4756	6.48982	7.11078	7.78802	8.33075	5.88422
Sdhaf3	31.4007	0.457303	0.316473	1.445	0.148458	0.465399	32.4691	25.4806	18.442	37.5392	33.3762	34.5381	31.1521	33.323	36.286
Ppp1r3e	94.3915	-0.368359	0.254924	-1.44497	0.148465	0.465399	96.5956	132.863	135.548	76.041	104.764	101.583	49.3241	71.4065	81.3984
Huwe1	2386.04	0.210119	0.145396	1.44515	0.148415	0.465399	2284.2	2315.09	1930.87	2860.68	2459.64	2233.8	2653.12	2514.7	2222.27
Tlr11	4.22954	1.9413	1.34397	1.44445	0.148613	0.465776	0	0	1.8442	2.88763	0.927117	3.04748	10.384	13.0912	5.88422
Pddc1	302.051	-0.208061	0.144079	-1.44408	0.148716	0.466011	307.645	298.487	382.671	283.951	278.135	293.574	299.839	286.816	287.346
AC119897.1	29.1752	-0.510839	0.353892	-1.44349	0.148883	0.466183	37.3395	35.4908	37.806	15.4007	26.8864	35.5539	22.0661	22.612	29.4211
RP23-203O7.3	1.96231	2.27678	1.57723	1.44352	0.148873	0.466183	0	0	1.8442	3.85018	2.78135	2.03165	5.19202	0	1.96141
RP23-162D3.2	10.5012	-0.822731	0.56989	-1.44367	0.148833	0.466183	12.1759	10.9202	14.7536	5.77527	5.5627	10.1583	5.19202	14.2813	15.6913
Gucd1	229.877	-0.207713	0.143888	-1.44357	0.148859	0.466183	267.87	308.497	277.552	240.636	232.706	266.146	142.78	163.045	169.662
RP23-291I12.11	4.71735	1.1353	0.786651	1.44321	0.148961	0.466339	4.05864	3.64008	1.8442	6.73781	10.1983	4.0633	5.19202	4.76043	1.96141
Tbc1d19	113.174	0.322543	0.223528	1.44296	0.149032	0.466473	92.537	105.562	67.3132	118.393	114.035	99.5509	160.952	135.672	124.549
Sirpa	20826.2	-0.225728	0.156523	-1.44214	0.149262	0.467107	21480.8	23800.7	28089.9	18758.1	21257.9	22728.1	15076.3	16907.9	19336.5
Mcfd2	1382.26	-0.238739	0.165572	-1.44191	0.149328	0.467227	1401.04	1391.42	1790.72	1203.18	1229.36	1451.61	1199.36	1249.61	1524.01
Dync2h1	42.9904	0.489746	0.339738	1.44154	0.149432	0.467463	46.2685	36.4008	22.1304	54.8651	35.2304	57.9021	44.1321	48.7944	41.1895
Sema4a	302.916	0.373964	0.25946	1.44132	0.149495	0.467539	307.645	328.517	222.226	415.819	429.255	267.162	263.495	299.907	192.218
Pomgnt2	63.5478	-0.415219	0.288095	-1.44126	0.149512	0.467539	76.3024	69.1616	58.0922	40.4269	56.5541	55.8704	84.3702	82.1174	49.0352
Unc5a	33.6622	0.480066	0.333119	1.44112	0.14955	0.467567	28.4105	17.2904	36.8839	36.5767	38.0118	40.633	40.2381	34.5131	30.4018
Brd8	348.969	-0.27823	0.193093	-1.44091	0.149609	0.467665	479.731	395.859	315.358	360.954	330.054	291.542	363.441	304.668	299.114
Tbl3	370.378	0.246145	0.170848	1.44072	0.149663	0.467746	287.352	302.127	412.178	391.756	393.098	402.267	366.037	361.793	416.799
Rpe	362.247	0.391459	0.271766	1.44043	0.149746	0.467871	303.586	310.317	160.445	380.205	317.074	318.969	611.36	435.579	422.683
Golm1	204.871	0.227006	0.157601	1.44038	0.149759	0.467871	208.614	232.965	185.342	254.112	255.884	223.482	146.674	174.946	161.816
RP24-559D1.1	406.663	0.239151	0.166078	1.43999	0.14987	0.46813	360.407	391.309	280.318	422.557	373.628	422.584	520.5	435.579	453.085
RP24-372I24.4	151.229	0.385786	0.26798	1.43961	0.149978	0.468292	91.7252	137.413	68.2353	105.88	147.412	135.105	206.383	240.402	228.504
Cnih1	536.604	0.172136	0.119571	1.43961	0.149977	0.468292	465.12	495.961	502.544	521.699	558.124	568.862	519.202	571.252	626.669
AC156028.2	5.15649	-1.28791	0.894872	-1.43921	0.15009	0.468554	12.1759	6.37014	10.1431	5.77527	0	6.09495	1.298	3.57032	0.980703
Amd1	78.7867	-0.399637	0.277849	-1.43832	0.150342	0.469252	99.0308	117.393	62.7027	83.7414	63.9711	63.997	71.3902	65.4559	81.3984
Dock2	3583.86	0.148432	0.103214	1.4381	0.150405	0.469273	2964.43	3330.67	3458.79	3601.84	3473.91	3734.18	3634.41	4035.65	4020.88
B4gat1	402.555	-0.2739	0.19045	-1.43817	0.150385	0.469273	383.136	406.779	559.714	346.516	356.013	413.441	342.673	383.215	431.509
Snrnp27	217.811	0.227349	0.158125	1.43778	0.150497	0.469472	194.003	201.115	170.588	220.423	248.467	193.007	246.621	232.071	254.002
Arfip2	388.29	0.178241	0.124003	1.43739	0.150607	0.469726	320.633	376.748	385.437	407.156	400.514	416.489	393.295	384.405	409.934
RP23-192E10.1	2.76041	-1.85543	1.29159	-1.43655	0.150846	0.470005	5.6821	2.73006	1.8442	0	2.78135	0	3.89401	5.95054	1.96141
Adipor1	2632.28	-0.282567	0.196676	-1.43671	0.1508	0.470005	2569.12	2805.59	3693.93	2124.34	2409.58	2921.51	2083.3	2352.84	2730.28
Sec23ip	631.577	0.146908	0.102239	1.43691	0.150743	0.470005	554.41	543.282	553.259	647.793	572.031	608.48	742.458	709.304	753.18
Snx1	1663.09	-0.157179	0.10939	-1.43686	0.150758	0.470005	1722.49	1686.27	1871.86	1505.42	1493.59	1737.06	1657.55	1568.56	1725.06
Hmg20b	421.199	-0.314691	0.219071	-1.43648	0.150865	0.470005	385.571	470.481	590.143	342.666	381.972	437.821	340.077	354.652	487.41
Gm6741	4.14273	-1.41245	0.983179	-1.43661	0.150828	0.470005	8.92901	6.37014	2.7663	0.962545	1.85423	4.0633	7.78802	3.57032	0.980703
Naa35	289.933	0.176742	0.123071	1.4361	0.150973	0.470251	267.87	290.297	276.63	308.977	328.199	305.764	295.945	268.964	266.751
RP24-202L5.2	608.289	-0.263095	0.18324	-1.43579	0.151062	0.470441	656.688	637.924	804.07	502.448	538.655	708.031	494.539	521.267	610.978
RP23-202A18.4	289.219	0.473487	0.329874	1.43536	0.151185	0.470702	241.083	211.125	101.431	330.153	230.852	208.244	497.135	453.431	329.516
Elovl7	8.69859	1.02486	0.714187	1.435	0.151287	0.470702	10.5525	8.19018	0.922099	15.4007	15.761	9.14243	3.89401	9.52086	4.90352
Map3k13	5.42671	1.05869	0.737686	1.43515	0.151245	0.470702	2.43518	3.64008	2.7663	6.73781	6.48982	5.07913	9.08603	4.76043	7.84563
Fbxo40	2.9684	-1.46646	1.02192	-1.43501	0.151286	0.470702	3.24691	6.37014	6.45469	0.962545	2.78135	2.03165	1.298	3.57032	0
Zfp81	58.7016	-0.579954	0.404095	-1.43519	0.151233	0.470702	98.2191	76.4417	35.9618	63.528	38.0118	39.6172	72.6882	60.6955	43.1509
RP23-226O20.8	93.938	-0.282817	0.197121	-1.43473	0.151363	0.470851	100.654	111.933	94.054	75.0785	78.8049	98.5351	93.4563	98.7789	94.1475
Rer1	1028.85	0.190911	0.133094	1.43441	0.151455	0.47105	883.972	876.35	1077.01	1044.36	1018.9	1175.31	1043.6	1004.45	1135.65
RP23-76P9.2	17.5679	0.821925	0.573059	1.43428	0.151494	0.471081	13.7994	10.0102	2.7663	8.6629	19.4695	19.3007	36.3441	26.1824	21.5755
Arfip1	489.631	0.237267	0.165585	1.4329	0.151887	0.472075	431.839	470.481	336.566	516.887	453.36	490.644	636.022	523.647	547.232
Epm2aip1	124.944	-0.540293	0.377044	-1.43297	0.151866	0.472075	252.447	207.485	79.3005	139.569	117.744	113.772	73.9862	83.3075	56.8808
Ppargc1b	25.8767	-0.496232	0.346323	-1.43286	0.151898	0.472075	37.3395	35.4908	42.4165	25.9887	20.3966	35.5539	11.682	8.33075	15.6913
Klhl5	634.681	-0.147788	0.103177	-1.43237	0.152038	0.472421	698.898	672.505	616.884	572.714	607.262	615.59	649.002	637.898	641.38
Pfkfb3	747.649	0.371908	0.259734	1.43188	0.152179	0.472771	339.302	381.299	580	487.048	465.413	730.379	1266.85	1066.34	1412.21
Neurl4	355.449	-0.170522	0.119115	-1.43158	0.152265	0.472783	366.089	384.029	418.633	347.479	329.126	361.634	328.395	327.28	336.381
Fbxl21	9.42408	0.765811	0.53494	1.43158	0.152264	0.472783	7.30555	6.37014	10.1431	12.5131	17.6152	10.1583	9.08603	4.76043	6.86492
Fkbp2	224.926	-0.3406	0.237921	-1.43157	0.152268	0.472783	246.765	204.755	289.539	175.183	181.715	228.561	250.515	167.805	279.5
Glud1	3149.47	-0.157138	0.109786	-1.43132	0.15234	0.472856	3209.57	3489.02	3457.87	2885.71	3108.62	3113.51	2723.21	3031.2	3326.55
Atg3	528.387	0.214997	0.150213	1.43129	0.152348	0.472856	440.768	458.65	390.97	423.52	508.06	566.831	634.724	630.757	701.203
Rabgef1	452.809	0.195107	0.136388	1.43053	0.152565	0.47344	391.253	453.19	425.087	467.797	517.331	467.28	394.593	493.895	464.853
RP23-243E17.3	34.0228	0.810274	0.566459	1.43042	0.152596	0.473449	22.7284	21.8405	4.61049	44.2771	25.9593	16.2532	68.7942	65.4559	36.286
Ncdn	457.489	-0.207225	0.144898	-1.43015	0.152675	0.473605	460.25	515.982	581.844	404.269	479.319	465.248	372.527	409.397	428.567
Chaf1b	81.985	-0.53468	0.373906	-1.42998	0.152721	0.473661	60.0679	92.8221	132.782	56.7901	50.9914	89.3927	57.1122	88.068	109.839
Pus7	127.742	-0.251566	0.175961	-1.42967	0.152813	0.473857	150.981	144.693	123.561	107.805	114.962	130.026	118.118	126.151	133.376
RP23-152B12.1	2.11378	-1.94281	1.35927	-1.42931	0.152915	0.474084	5.6821	1.82004	3.68839	0	0.927117	2.03165	3.89401	0	0.980703
Dll1	31.823	2.02979	1.4203	1.42912	0.152969	0.474164	0	0	0.922099	0	2.78135	1.01583	112.926	95.2086	73.5527
Picalm	6523.49	0.466166	0.326287	1.4287	0.15309	0.474452	6181.31	5895.11	2738.63	8741.83	6562.13	5162.43	9356.01	8170.09	5903.83
RP23-406B13.6	9.02849	-0.956241	0.669657	-1.42796	0.153304	0.474938	19.4815	10.0102	9.22099	3.85018	12.9796	3.04748	6.49002	8.33075	7.84563
Ero1lb	314.185	-0.21207	0.148504	-1.42804	0.153281	0.474938	385.571	362.188	292.305	308.014	305.949	284.431	285.561	292.766	310.883
RP23-72A21.2	31.7028	0.468814	0.328337	1.42784	0.153337	0.474951	25.9753	24.5706	17.5199	37.5392	33.3762	23.364	41.5361	39.2735	42.1702
Map3k2	650.434	0.518499	0.363176	1.42768	0.153385	0.47501	842.574	649.755	285.851	1094.41	745.402	708.031	638.618	489.134	400.127
Atrnl1	204.789	0.26513	0.185781	1.42711	0.153547	0.475426	191.568	189.284	140.159	239.674	203.966	182.849	245.323	223.74	226.542
AC120413.2	4.15893	1.14497	0.803039	1.42579	0.153929	0.476375	4.05864	1.82004	2.7663	4.81272	8.34405	6.09495	5.19202	2.38022	1.96141
Mrps25	329.369	-0.196965	0.138133	-1.42591	0.153896	0.476375	405.864	420.429	334.722	325.34	335.616	352.492	259.601	254.683	275.578
RP23-142A14.4	258.186	-0.283358	0.198743	-1.42575	0.15394	0.476375	278.423	286.656	359.618	226.198	241.05	292.558	220.661	171.375	247.137
RP23-15K13.2	4.89708	-1.07415	0.753533	-1.42549	0.154017	0.476525	10.5525	7.28016	6.45469	6.73781	2.78135	2.03165	3.89401	2.38022	1.96141
Gm26724	23.9468	-0.482775	0.33879	-1.425	0.154158	0.476874	27.5987	35.4908	36.8839	26.9513	25.9593	18.2849	12.98	16.6615	14.7105
Cstad	2.64174	-1.45571	1.0218	-1.42465	0.154259	0.477097	3.24691	6.37014	3.68839	2.88763	0.927117	1.01583	1.298	2.38022	1.96141
RP23-267O21.5	3.0515	1.93397	1.35767	1.42447	0.154309	0.477164	0	0.91002	0.922099	2.88763	1.85423	2.03165	10.384	3.57032	4.90352
RP23-335G1.1	129.124	0.757782	0.532343	1.42348	0.154596	0.477873	145.299	89.182	26.7409	217.535	125.161	99.5509	224.555	132.102	101.993
Plpp2	294.724	-0.224814	0.157931	-1.4235	0.154592	0.477873	294.657	309.407	367.917	250.262	286.479	294.589	255.707	279.675	313.825
Pdzd11	188.524	0.262782	0.184629	1.4233	0.15465	0.477952	162.346	144.693	150.302	167.483	209.528	171.675	247.919	253.493	189.276
Tax1bp3	58.4261	-0.379125	0.26645	-1.42288	0.154772	0.478152	62.503	82.8119	102.353	56.7901	60.2626	73.1395	27.2581	27.3725	33.3439
Mapk1ip1l	820.823	0.21725	0.152674	1.42297	0.154744	0.478152	590.126	648.845	721.081	822.976	776.924	677.556	1099.41	1147.26	903.228
Ttll3	711.382	-0.170301	0.119709	-1.42263	0.154843	0.478282	720.814	727.106	812.369	629.504	724.078	654.192	706.114	665.27	762.987
RP23-332E2.7	24.2325	-0.528084	0.371282	-1.42233	0.154931	0.478466	25.9753	30.0307	33.1955	19.2509	24.105	18.2849	12.98	29.7527	24.5176
Zfyve9	37.7326	0.402705	0.283187	1.42205	0.155013	0.47863	35.716	31.8507	28.5851	39.4643	49.1372	38.6014	33.7481	45.2241	37.2667
RP23-314A12.2	56.9275	0.648149	0.455845	1.42186	0.155066	0.478704	55.1975	50.0511	16.5978	86.629	51.9185	52.8229	81.7742	76.1669	41.1895
Dhtkd1	16.9804	-0.637115	0.448183	-1.42155	0.155157	0.47872	22.7284	22.7505	19.3641	12.5131	12.0525	17.269	14.278	8.33075	23.5369
RP24-445M20.2	2.14042	2.16568	1.52334	1.42167	0.155122	0.47872	0.811728	0.91002	0	2.88763	0.927117	4.0633	0	4.76043	4.90352
Smim6	2.41164	-1.66327	1.16998	-1.42163	0.155134	0.47872	5.6821	4.5501	1.8442	1.92509	1.85423	0	1.298	3.57032	0.980703
Cyp2ab1	2.05088	-2.15805	1.51863	-1.42105	0.155301	0.479074	4.05864	0	4.61049	0.962545	0	1.01583	1.298	3.57032	2.94211
Efcab7	19.2812	0.707074	0.497824	1.42033	0.155512	0.479637	17.0463	13.6503	5.53259	15.4007	28.7406	15.2374	28.5561	29.7527	19.6141
Esr1	40.0123	0.466444	0.32846	1.42009	0.155581	0.479683	27.5987	41.8609	23.9746	48.1272	50.0643	30.4748	48.0261	48.7944	41.1895
Eci1	125.617	0.31145	0.219319	1.42008	0.155585	0.479683	94.9722	119.213	131.86	147.269	136.286	145.263	109.032	97.5888	149.067
Tufm	177.279	-0.290981	0.204925	-1.41994	0.155624	0.479717	163.157	203.845	242.512	148.232	156.683	193.007	166.144	146.383	175.546
Atp6v1b2	6614.19	-0.220482	0.155304	-1.41968	0.1557	0.479862	5898.83	6178.13	7722.58	5226.62	5635.02	6131.52	6862.55	7250.14	8622.34
Ppp5c	532.416	-0.198152	0.139592	-1.4195	0.155753	0.479935	517.882	538.732	672.21	483.197	496.008	527.214	501.029	514.126	541.348
D630036H23Rik	2.89141	1.33018	0.937396	1.41901	0.155895	0.480285	2.43518	1.82004	1.8442	4.81272	6.48982	4.0633	2.59601	0	1.96141
Tmem201	90.9487	-0.418849	0.295337	-1.41821	0.15613	0.480435	94.1604	129.223	135.548	72.1909	82.5134	113.772	44.1321	60.6955	86.3019
Ogfod2	111.299	-0.329634	0.232426	-1.41823	0.156122	0.480435	123.383	111.022	165.978	101.067	92.7117	124.947	94.7543	80.9273	106.897
H2afj	540.132	-0.194589	0.13721	-1.41818	0.156137	0.480435	565.774	613.354	711.86	514.961	537.728	599.337	432.235	420.108	465.834
Zfp180	230.616	-0.1988	0.140135	-1.41864	0.156004	0.480435	275.987	266.636	234.213	229.086	218.8	229.577	208.979	191.607	220.658
Faap24	77.275	0.298405	0.210433	1.41806	0.156174	0.480435	66.5617	60.0613	69.1574	77.9661	81.5863	81.2661	101.244	82.1174	75.5142
Zfp651	19.4672	-0.651383	0.459268	-1.41831	0.156102	0.480435	21.9167	21.8405	36.8839	13.4756	19.4695	18.2849	9.08603	10.711	23.5369
Ap3d1	2020.33	-0.149347	0.105314	-1.41811	0.156157	0.480435	2162.44	2313.27	2446.33	2158.99	2084.16	1997.11	1543.33	1670.91	1806.46
Ankrd28	532.371	-0.53822	0.379544	-1.41807	0.15617	0.480435	836.08	845.409	263.72	491.86	460.777	387.03	552.95	570.062	383.455
Tut1	265.613	-0.218294	0.153958	-1.41788	0.156226	0.480504	256.506	263.906	300.604	229.086	206.747	270.21	284.263	298.717	280.481
Mllt1	292.139	-0.252722	0.178267	-1.41766	0.156289	0.48061	284.916	310.317	398.347	252.187	284.625	296.621	234.939	286.816	280.481
Pagr1a	258.096	-0.28208	0.199024	-1.41732	0.156391	0.480745	277.611	286.656	359.618	226.198	241.05	292.558	220.661	171.375	247.137
RP23-342I1.1	2.99034	-1.53397	1.08229	-1.41733	0.156385	0.480745	4.05864	8.19018	1.8442	0	1.85423	3.04748	2.59601	2.38022	2.94211
RP24-272D15.1	24.3474	-0.507052	0.357956	-1.41652	0.156623	0.481371	29.2222	31.8507	31.3513	17.3258	20.3966	27.4273	19.4701	27.3725	14.7105
Bin1	871.453	-0.295206	0.208469	-1.41606	0.156757	0.481692	926.993	886.36	1228.24	758.485	769.507	950.813	677.558	677.171	967.954
Tm9sf4	1379.25	0.233095	0.16467	1.41553	0.156914	0.482057	1115.31	1149.36	1586.01	1450.55	1424.05	1650.72	1296.71	1329.35	1411.23
Bola2	392.064	-0.272261	0.192348	-1.41546	0.156933	0.482057	426.969	420.429	535.739	348.441	367.138	429.694	288.157	301.097	410.915
Pdzk1	51.8085	0.356222	0.25178	1.41481	0.157123	0.482398	45.4568	49.1411	44.2607	54.8651	65.8253	56.8862	62.3042	40.4637	47.0738
AC133902.3	17.333	-0.576117	0.407179	-1.4149	0.157098	0.482398	28.4105	16.3804	23.9746	15.4007	18.5423	12.1899	14.278	13.0912	13.7298
RP24-320I19.2	352.312	0.177	0.125107	1.41479	0.157131	0.482398	284.916	278.466	287.695	317.64	338.398	305.764	473.771	471.283	412.876
Cklf	169.912	-0.335395	0.237106	-1.41454	0.157205	0.482446	245.142	232.055	149.38	173.258	150.193	173.706	145.376	107.11	152.99
Gm6563	126.043	0.312076	0.220614	1.41458	0.157191	0.482446	116.889	108.292	82.0668	142.457	118.671	120.883	180.423	133.292	131.414
Wdr61	361.575	0.188093	0.132987	1.41437	0.157254	0.482508	319.009	318.507	340.254	328.228	375.482	410.394	381.613	373.694	406.992
Ywhae	3400.85	0.118948	0.0841095	1.4142	0.157303	0.48257	3035.05	3136.84	3050.3	3265.91	3426.62	3321.75	4060.16	3610.79	3700.19
Heg1	6.83673	1.00801	0.713071	1.41362	0.157472	0.483	2.43518	4.5501	10.1431	6.73781	10.1983	17.269	3.89401	2.38022	3.92281
RP23-406B13.9	73.8855	-0.311915	0.220772	-1.41284	0.157704	0.483533	76.3024	92.8221	77.4563	66.4156	62.1168	70.092	77.8802	59.5054	82.3791
Gmip	1940.86	-0.198482	0.140482	-1.41287	0.157695	0.483533	2263.91	2125.81	2006.49	2063.7	1905.23	1605	1950.9	1925.59	1621.1
RP23-177L19.1	11.9241	-0.739543	0.523566	-1.41251	0.1578	0.483649	13.7994	15.4703	17.5199	13.4756	8.34405	6.09495	9.08603	16.6615	6.86492
Zfp574	222.48	-0.302743	0.214318	-1.41259	0.157777	0.483649	235.401	233.875	355.008	218.498	218.8	230.592	140.184	179.706	190.256
Clptm1l	1882.8	0.202094	0.143093	1.41233	0.157853	0.483724	1473.29	1684.45	1966.84	1799	2035.95	2059.08	1810.72	2067.22	2048.69
Rora	174.178	-0.397008	0.281231	-1.41168	0.158044	0.484219	266.247	251.166	130.938	188.659	132.578	171.675	136.29	154.714	135.337
RP23-405K7.2	71.5577	0.322213	0.228305	1.41132	0.158149	0.484452	65.75	67.3415	57.1701	77.0036	78.8049	82.2819	76.5822	54.7449	84.3405
C8g	8.40546	-0.882634	0.625478	-1.41113	0.158205	0.484534	15.4228	6.37014	11.9873	2.88763	7.41694	8.12661	6.49002	7.14065	9.80703
Gss	126.618	-0.340076	0.241028	-1.41094	0.158263	0.484563	124.194	104.652	183.498	108.768	101.056	115.804	118.118	145.193	138.279
RP23-429E19.4	3.81741	-1.42153	1.00788	-1.41041	0.158418	0.484563	7.30555	7.28016	0.922099	2.88763	0.927117	2.03165	6.49002	3.57032	2.94211
Kcnq1ot1	74.9371	-0.781022	0.553569	-1.41089	0.158278	0.484563	184.262	105.562	42.4165	65.453	85.2948	42.6647	64.9002	64.2658	19.6141
Ocel1	323.79	-0.279648	0.198253	-1.41056	0.158375	0.484563	342.549	346.718	477.647	290.689	343.033	327.096	214.171	270.154	302.057
Cnksr3	67.7482	-0.540198	0.382998	-1.41045	0.158408	0.484563	49.5154	70.9816	120.795	41.3894	47.283	77.2028	57.1122	63.0757	82.3791
Limd2	1116.59	0.195709	0.138754	1.41048	0.158399	0.484563	1108.01	1141.17	1125.88	1308.1	1437.96	1118.42	1007.25	980.649	821.829
Gm4262	5.84124	1.04969	0.744088	1.4107	0.158332	0.484563	0.811728	4.5501	4.61049	6.73781	7.41694	6.09495	5.19202	8.33075	8.82633
Antxr1	29.3077	0.983912	0.697884	1.40985	0.158584	0.484982	22.7284	29.1207	4.61049	47.1647	47.283	17.269	44.1321	41.6538	9.80703
Hnrnpul2	2239.28	-0.159769	0.113361	-1.40938	0.158723	0.485316	2473.33	2264.13	2185.37	2174.39	1942.31	2081.43	2549.28	2137.43	2345.84
Klhl18	264.981	-0.252632	0.179317	-1.40886	0.158877	0.4857	281.67	236.605	278.474	233.898	220.654	214.339	371.229	293.957	254.002
Aco1	837.662	-0.244363	0.173477	-1.40862	0.158947	0.485824	875.854	859.059	1166.45	770.036	763.944	915.259	707.412	658.129	822.81
Oraov1	360.088	-0.223924	0.158986	-1.40845	0.158998	0.48589	365.278	407.689	465.66	343.628	334.689	381.95	307.627	277.295	356.976
Prkca	19.7605	0.601887	0.427502	1.40792	0.159156	0.486283	15.4228	11.8303	15.6757	21.176	14.8339	29.4589	23.3641	16.6615	29.4211
Ticam1	221.689	-0.247218	0.175662	-1.40735	0.159324	0.486708	236.213	260.266	328.267	244.486	213.237	236.687	145.376	173.756	156.913
Atad3a	211.663	-0.2954	0.20994	-1.40707	0.159407	0.486873	215.92	219.315	290.461	167.483	188.205	235.672	203.787	165.425	218.697
Wnt2b	5.96749	0.997149	0.709186	1.40605	0.15971	0.487633	6.49382	3.64008	1.8442	10.588	5.5627	8.12661	7.78802	4.76043	4.90352
Tnfsfm13	1235.95	-0.333393	0.237116	-1.40603	0.159715	0.487633	1199.73	1289.5	1725.25	866.29	1115.32	1363.24	942.351	1184.16	1437.71
Mmp28	15.5593	1.263	0.898473	1.40572	0.159806	0.487824	3.24691	0.91002	0.922099	0.962545	7.41694	4.0633	57.1122	42.8439	22.5562
Mob2	384.704	-0.364706	0.259482	-1.40551	0.159868	0.487923	404.24	419.519	610.429	296.464	343.033	474.391	245.323	290.386	378.551
Syngr1	1954.09	-0.254839	0.181331	-1.40538	0.159908	0.487956	1978.99	1961.09	2629.83	1644.99	1752.25	2108.85	1623.8	1769.69	2117.34
RP23-29H5.6	2.52279	-1.5631	1.11234	-1.40523	0.159952	0.487999	1.62346	5.46012	7.37679	1.92509	0.927117	2.03165	0	2.38022	0.980703
Ergic2	419.029	0.420481	0.299274	1.405	0.160021	0.48805	436.71	347.628	198.251	552.501	399.587	363.666	573.718	501.035	398.166
Wbp4	536.879	0.341875	0.243331	1.40498	0.160027	0.48805	526.811	474.121	291.383	624.692	541.436	472.359	748.948	601.004	551.155
RP23-105I10.9	580.539	-0.217754	0.155029	-1.4046	0.160139	0.488136	438.333	526.902	464.738	452.396	372.701	404.299	968.311	844.976	752.199
RP23-65G17.2	3.47242	-1.50955	1.07472	-1.40459	0.160143	0.488136	8.11728	7.28016	0.922099	1.92509	2.78135	1.01583	1.298	5.95054	1.96141
Zfp760	18.7439	-0.880008	0.626517	-1.4046	0.16014	0.488136	51.9506	40.0409	9.22099	27.9138	12.9796	14.2216	3.89401	3.57032	4.90352
Tmco1	504.377	0.17155	0.122176	1.40412	0.160285	0.488389	477.296	507.791	420.477	506.299	550.707	526.198	539.97	487.944	522.715
Mir3074-2	6.25876	-1.16311	0.828316	-1.40418	0.160265	0.488389	12.1759	12.7403	2.7663	3.85018	7.41694	1.01583	6.49002	5.95054	3.92281
Mip	2.16567	2.5594	1.82319	1.4038	0.160378	0.488584	0	0	0	0.962545	1.85423	0	5.19202	9.52086	1.96141
Armc5	511.328	0.239643	0.170809	1.40299	0.160621	0.489235	380.7	446.82	552.337	520.737	585.011	522.134	473.771	571.252	549.194
Wwc1	4.47833	-1.12623	0.80288	-1.40274	0.160694	0.489367	5.6821	9.1002	6.45469	0.962545	3.70847	5.07913	2.59601	4.76043	1.96141
Runx2	47.891	0.389376	0.277676	1.40227	0.160835	0.489708	44.645	44.591	48.8712	61.6029	75.0965	43.6805	36.3441	42.8439	33.3439
Dnajc5	2100.62	0.182704	0.130375	1.40138	0.161101	0.49016	1896.2	2050.28	2446.33	2387.11	2422.56	2445.09	1640.68	1703.04	1914.33
Dcun1d4	81.3573	0.338229	0.241326	1.40154	0.161051	0.49016	72.2438	86.4519	59.0143	108.768	87.149	79.2344	92.1583	78.5471	68.6492
Snapc2	150.078	-0.305959	0.218324	-1.4014	0.161095	0.49016	145.299	172.904	218.537	119.356	153.901	160.5	116.82	120.201	143.183
Wdr5b	53.5445	-0.406383	0.289956	-1.40153	0.161055	0.49016	66.5617	88.272	55.3259	59.6778	50.0643	48.7596	41.5361	45.2241	26.479
Herc4	807.216	0.384187	0.274295	1.40064	0.161323	0.490744	784.941	737.117	382.671	1012.6	775.997	697.872	1074.75	933.044	865.961
Rps24	1371.56	0.131591	0.0939601	1.40049	0.161365	0.490784	1185.93	1265.84	1321.37	1297.51	1401.8	1433.33	1452.47	1507.87	1477.92
Ttc17	548.076	-0.135523	0.0967754	-1.40038	0.161399	0.490795	566.586	589.693	598.442	529.4	531.238	536.356	516.605	520.077	544.29
Riiad1	4.15416	-1.3824	0.987432	-1.39999	0.161515	0.49106	9.74073	8.19018	1.8442	2.88763	4.63558	0	2.59601	3.57032	3.92281
Nkain1	88.1303	-0.43194	0.308601	-1.39967	0.161611	0.491072	79.5493	104.652	131.86	58.7152	89.9303	85.3294	53.2182	92.8284	97.0896
Mmab	95.7393	-0.268441	0.191812	-1.39951	0.161661	0.491072	102.278	105.562	128.172	85.6665	95.493	97.5193	76.5822	82.1174	88.2633
Bcl2l12	62.7568	-0.345372	0.246779	-1.39952	0.161656	0.491072	78.7376	78.2618	60.8585	56.7901	49.1372	66.0287	50.6221	54.7449	69.6299
Pex11a	62.0496	0.315868	0.225703	1.39949	0.161666	0.491072	57.6327	55.5112	61.7806	78.9287	67.6795	71.1078	45.4301	65.4559	54.9194
Rabl2	54.1798	-0.333186	0.238046	-1.39967	0.161611	0.491072	56.821	50.9611	65.469	45.2396	43.5745	48.7596	57.1122	55.9351	63.7457
Scfd1	310.547	0.528041	0.377383	1.39922	0.161748	0.491229	293.034	264.816	98.6645	423.52	270.718	252.941	475.069	391.545	324.613
Tpd52	2992.29	0.129077	0.092262	1.39902	0.161806	0.491318	2697.37	2835.62	2597.55	2899.18	2993.66	2998.72	3217.75	3128.79	3561.91
R3hdm1	852.61	0.221978	0.158721	1.39854	0.161951	0.491666	819.033	820.838	713.704	1048.21	931.752	764.917	942.351	862.828	769.852
RP23-372O9.3	20.0464	1.09855	0.785684	1.3982	0.162052	0.491851	16.2346	17.2904	0	35.6142	23.1779	13.2057	20.7681	34.5131	19.6141
Armcx2	32.7055	-0.463173	0.331278	-1.39814	0.162071	0.491851	41.3981	40.0409	28.5851	25.0262	33.3762	21.3323	40.2381	36.8933	27.4597
RP24-443B5.1	50.1924	-0.35845	0.256411	-1.39795	0.162128	0.491935	59.2561	62.7914	85.7552	55.8276	48.2101	57.9021	28.5561	24.9923	28.4404
Rcn3	12.4961	-0.704404	0.504138	-1.39724	0.16234	0.492489	12.9876	12.7403	20.2862	6.73781	8.34405	13.2057	16.874	9.52086	11.7684
RP23-447P16.3	196.474	-0.198321	0.141969	-1.39692	0.162436	0.492602	225.66	196.564	213.005	172.296	193.767	187.928	193.403	196.368	189.276
Cfap43	216.196	-0.235656	0.168695	-1.39693	0.162434	0.492602	168.839	197.474	193.641	182.884	154.829	137.136	328.395	284.436	298.134
RP23-21G7.4	69.2199	-0.394573	0.282518	-1.39663	0.162524	0.492778	67.3734	77.3517	57.1701	62.5654	47.283	43.6805	103.84	99.969	63.7457
Trim68	60.5541	0.420944	0.30163	1.39557	0.162845	0.493522	68.1851	52.7812	34.1176	83.7414	55.627	69.0762	61.0062	54.7449	65.7071
Elof1	330.111	-0.211063	0.151236	-1.39559	0.162837	0.493522	323.068	363.098	414.944	289.726	321.71	339.286	280.369	314.188	324.613
Nat9	121.638	-0.564094	0.404217	-1.39552	0.162858	0.493522	111.207	121.943	228.68	74.1159	77.8778	160.5	83.0722	89.2581	148.086
Mrps35	104.06	-0.305336	0.218824	-1.39535	0.162909	0.493587	99.8425	109.202	151.224	94.3294	99.2015	97.5193	103.84	83.3075	98.0703
Susd1	58.6772	-0.311601	0.223362	-1.39504	0.163002	0.493779	63.3148	67.3415	59.9364	49.0898	56.5541	47.7438	61.0062	64.2658	58.8422
Ywhag	4518.11	-0.163134	0.116994	-1.39438	0.163202	0.494294	4309.46	4611.07	5455.13	4382.47	4362.09	4092.76	4361.29	4451	4637.75
N4bp2l2	459.441	0.486341	0.348845	1.39415	0.163273	0.494421	480.543	431.35	166.9	596.778	501.57	413.441	532.182	591.483	420.722
H2-DMb1	235.97	0.240948	0.172841	1.39404	0.163305	0.494426	190.756	208.395	230.525	206.947	260.52	276.305	232.343	240.402	277.539
Ccdc127	272.313	-0.271849	0.195044	-1.39378	0.163383	0.494572	343.361	313.957	232.369	288.763	227.144	221.45	292.051	263.014	268.713
Npas1	9.82554	-0.771847	0.55391	-1.39345	0.163483	0.494785	13.7994	11.8303	17.5199	4.81272	8.34405	12.1899	6.49002	9.52086	3.92281
Cd160	8.2035	0.965574	0.693238	1.39285	0.163666	0.495047	6.49382	5.46012	2.7663	12.5131	9.27117	7.11078	18.1721	7.14065	4.90352
RP23-354L18.8	5.40429	1.0643	0.764149	1.39279	0.163682	0.495047	3.24691	1.82004	2.7663	3.85018	5.5627	7.11078	9.08603	8.33075	6.86492
Plcb3	781.913	0.184208	0.13226	1.39277	0.163688	0.495047	741.108	652.485	663.911	825.863	812.154	699.904	876.153	966.367	799.273
Cldn34c1	2.88314	-1.49796	1.07543	-1.39289	0.163652	0.495047	7.30555	3.64008	5.53259	1.92509	0.927117	3.04748	0	3.57032	0
Ppm1j	10.3178	-0.778547	0.559046	-1.39264	0.16373	0.495084	11.3642	10.9202	9.22099	2.88763	7.41694	8.12661	16.874	14.2813	11.7684
Grik5	13.9631	0.597617	0.429303	1.39206	0.163903	0.495518	11.3642	11.8303	11.9873	19.2509	16.6881	17.269	12.98	15.4714	8.82633
Kat6a	1312.9	0.395576	0.284244	1.39168	0.164019	0.495762	972.45	896.37	609.507	1479.43	984.598	796.407	2493.47	2019.61	1564.22
Naip2	695.297	-0.220451	0.158415	-1.3916	0.164044	0.495762	720.814	817.198	584.61	648.755	630.439	542.451	817.742	747.388	748.277
Mettl13	191.393	0.374228	0.268963	1.39138	0.164111	0.495876	199.685	173.814	266.486	240.636	257.738	331.159	67.4962	67.8361	117.684
Psmd1	2292.4	-0.121321	0.0872413	-1.39064	0.164334	0.496459	2382.42	2488.91	2352.27	2172.46	2150.91	2318.11	2252.04	2142.19	2372.32
Sdr42e1	85.8144	0.274824	0.197775	1.38958	0.164656	0.497343	72.2438	85.5419	70.0795	97.217	90.8575	87.361	98.6483	82.1174	88.2633
Epc2	333.353	0.523338	0.376815	1.38885	0.16488	0.497927	294.657	277.556	113.418	441.808	302.24	241.767	547.758	470.092	310.883
Cyp2u1	5.60571	-0.915697	0.659614	-1.38823	0.165066	0.498247	8.11728	6.37014	11.0652	4.81272	4.63558	4.0633	3.89401	3.57032	3.92281
Lrrc1	17.8511	-0.625958	0.450862	-1.38836	0.165028	0.498247	24.3518	22.7505	17.5199	13.4756	7.41694	21.3323	15.576	16.6615	21.5755
Prkag1	416.157	-0.237268	0.170917	-1.3882	0.165075	0.498247	457.003	462.29	541.272	365.767	406.077	467.28	311.521	321.329	412.876
S100pbp	310.517	-0.259611	0.187029	-1.38808	0.165113	0.49827	442.392	383.119	315.358	334.966	356.013	262.083	236.237	248.732	215.755
Klhl20	302.065	0.237779	0.171326	1.38788	0.165174	0.498365	297.092	285.746	229.603	352.291	322.637	283.415	338.779	334.42	274.597
Mir99ahg	45.0383	-0.679132	0.489371	-1.38776	0.165209	0.49838	68.1851	65.5215	23.0525	40.4269	36.1576	21.3323	62.3042	61.8856	26.479
RP23-304I24.1	64.2155	0.357054	0.257317	1.3876	0.165258	0.498399	38.9629	59.1513	61.7806	69.3032	67.6795	67.0445	75.2842	58.3153	80.4177
RP24-317F6.7	2.87946	1.70211	1.2267	1.38755	0.165275	0.498399	0	1.82004	0.922099	3.85018	2.78135	2.03165	7.78802	4.76043	1.96141
Snx14	479.763	0.236489	0.170522	1.38685	0.165488	0.49895	504.895	484.131	342.099	533.25	511.769	524.166	490.645	435.579	491.332
Tgds	143.878	0.226799	0.163628	1.38607	0.165726	0.499576	137.994	137.413	111.574	154.007	152.974	146.279	149.27	158.284	147.105
RP24-171J16.3	23.9787	0.538504	0.388722	1.38532	0.165955	0.500176	32.4691	20.9305	18.442	41.3894	39.866	23.364	14.278	14.2813	10.7877
Igsf8	1271.33	-0.38281	0.276584	-1.38407	0.166338	0.501241	1114.5	1214.88	1797.17	843.189	1004.07	1317.53	1038.4	1290.08	1822.15
Gapdhs	11.0364	-0.68482	0.495032	-1.38339	0.166547	0.501779	19.4815	14.5603	13.8315	13.4756	10.1983	6.09495	6.49002	8.33075	6.86492
Zfp775	71.6675	-0.415171	0.300296	-1.38254	0.166806	0.502173	86.8549	80.9918	128.172	65.453	61.1897	95.4876	35.0461	36.8933	54.9194
RP23-263B18.4	1138.51	0.163283	0.118118	1.38238	0.166856	0.502173	988.685	1049.25	1085.31	1056.87	1173.73	1266.73	1253.87	1107.99	1264.13
Nr2c2ap	340.127	-0.217931	0.157621	-1.38263	0.16678	0.502173	389.629	374.928	441.685	340.741	296.677	400.235	259.601	265.394	292.25
Zfp319	570.458	0.209732	0.151713	1.38243	0.166841	0.502173	353.102	371.288	489.634	471.647	470.048	461.185	821.636	874.729	820.849
Pofut2	532.065	-0.200041	0.144709	-1.38237	0.166858	0.502173	590.126	578.773	691.574	510.149	589.646	519.087	380.315	474.853	454.066
mt-Co1	50804.3	0.271115	0.19612	1.38239	0.166851	0.502173	49855.5	50325.9	33145.8	54975.7	55323.8	50592.2	54401.9	62901.9	45715.5
RP23-29D15.2	2.39085	-1.87517	1.35723	-1.38161	0.167091	0.502691	1.62346	6.37014	2.7663	1.92509	0	1.01583	3.89401	0	3.92281
Cdkn2b	21.8904	0.540061	0.39089	1.38162	0.167089	0.502691	17.858	23.6605	24.8967	23.1011	28.7406	44.6963	12.98	8.33075	12.7491
Larp1b	52.7178	0.364664	0.263961	1.38151	0.167123	0.502696	38.1512	35.4908	44.2607	55.8276	50.0643	45.7122	59.7082	61.8856	83.3598
Mettl22	35.9848	0.399129	0.288974	1.38119	0.16722	0.502898	25.9753	30.9407	34.1176	40.4269	43.5745	35.5539	40.2381	41.6538	31.3825
Unc50	709.966	0.177023	0.128244	1.38036	0.167475	0.50333	542.234	597.883	700.795	666.081	725.005	688.73	825.53	806.893	836.54
RP24-340N18.3	39.3109	-1.07424	0.778317	-1.38021	0.167522	0.50333	34.0926	57.3313	95.8982	14.4382	27.8135	46.728	1.298	26.1824	50.0159
Wdr83os	204.786	0.280061	0.202885	1.38039	0.167466	0.50333	162.346	156.524	204.706	170.37	223.435	241.767	225.853	201.128	256.944
Mrpl3	424.272	0.16992	0.123109	1.38024	0.167512	0.50333	360.407	389.489	385.437	447.583	424.62	404.299	477.665	424.868	504.081
Xrcc4	98.8704	0.632147	0.458033	1.38014	0.167545	0.50333	99.8425	76.4417	22.1304	139.569	86.2219	82.2819	141.482	142.813	99.051
Mbd1	647.309	-0.153171	0.110973	-1.38025	0.167509	0.50333	732.99	701.626	702.639	673.781	664.743	583.084	556.844	623.616	586.461
Abhd1	63.6553	-0.309094	0.224	-1.37989	0.167622	0.503379	70.6203	80.9918	92.2099	57.7527	67.6795	71.1078	40.2381	45.2241	47.0738
Kremen1	432.301	0.170879	0.123831	1.37994	0.167606	0.503379	390.441	378.568	434.308	438.92	494.153	420.552	446.513	449.861	437.394
Smad2	350.558	-0.198618	0.144029	-1.37902	0.167889	0.503999	445.639	405.869	384.515	350.366	374.555	352.492	272.581	246.352	322.651
Rp2	488.892	0.741554	0.537725	1.37906	0.167877	0.503999	497.589	390.399	98.6645	871.103	447.797	331.159	843.702	572.442	347.169
Lpgat1	603.66	0.282061	0.20462	1.37846	0.168061	0.504296	643.7	569.673	373.45	711.321	603.553	615.59	655.492	629.567	630.592
RP24-421E18.7	2.89324	1.61969	1.17491	1.37857	0.168028	0.504296	2.43518	0.91002	0	2.88763	4.63558	3.04748	5.19202	5.95054	0.980703
Impa2	78.808	-0.313094	0.227142	-1.3784	0.168078	0.504296	64.1265	74.6217	91.2878	58.7152	63.0439	62.9812	85.6682	99.969	108.858
Lims2	6.49419	-0.85209	0.618309	-1.3781	0.168173	0.50449	12.9876	7.28016	9.22099	4.81272	6.48982	5.07913	3.89401	4.76043	3.92281
Kpna4	1219.64	0.349181	0.253484	1.37753	0.16835	0.50464	1082.84	960.072	566.168	1379.33	969.764	975.193	1834.08	1591.17	1618.16
D930015E06Rik	489.66	-0.170358	0.123662	-1.37761	0.168323	0.50464	547.105	592.423	516.375	510.149	498.789	462.201	469.877	401.066	408.953
Tmem154	332.748	0.416511	0.302405	1.37733	0.168411	0.50464	267.87	268.456	465.66	366.73	389.389	581.052	172.634	197.558	285.385
Kcp	5.85602	-1.10024	0.798868	-1.37725	0.168434	0.50464	7.30555	13.6503	8.29889	6.73781	1.85423	5.07913	3.89401	0	5.88422
Armc8	379.266	0.308962	0.224289	1.37752	0.168353	0.50464	332.808	353.088	211.161	399.456	393.098	318.969	528.288	472.473	404.05
Trak1	891.796	0.133773	0.0971283	1.37728	0.168426	0.50464	840.138	813.558	931.32	951.957	954.003	929.481	854.086	869.969	881.652
Snora34	3.64357	-1.2882	0.935345	-1.37725	0.168436	0.50464	11.3642	4.5501	2.7663	2.88763	2.78135	2.03165	1.298	1.19011	3.92281
Pibf1	103.712	0.513663	0.373008	1.37708	0.168487	0.504702	104.713	88.272	39.6502	147.269	89.9303	95.4876	158.356	110.68	99.051
Recql4	13.9966	-0.783654	0.56911	-1.37698	0.168518	0.504705	21.1049	10.9202	23.0525	16.3633	5.5627	10.1583	7.78802	20.2318	10.7877
Prosc	480.266	-0.317644	0.230719	-1.37676	0.168586	0.504819	530.87	507.791	755.199	456.246	393.098	590.195	308.925	353.462	426.606
Gm28030	4.31444	-1.11772	0.812033	-1.37645	0.168684	0.505013	4.05864	6.37014	6.45469	1.92509	2.78135	3.04748	6.49002	4.76043	2.94211
RP23-153K9.2	6.7897	1.0221	0.742617	1.37636	0.168712	0.505013	5.6821	7.28016	1.8442	4.81272	10.1983	15.2374	7.78802	2.38022	5.88422
RP24-192B24.3	14.5722	-0.693895	0.504275	-1.37602	0.168814	0.505152	14.6111	20.0204	20.2862	7.70036	12.9796	13.2057	6.49002	14.2813	21.5755
Ercc4	303.832	-0.221218	0.160768	-1.37601	0.168819	0.505152	300.339	323.057	378.06	262.775	303.167	292.558	257.005	288.006	329.516
Msh2	187.699	-0.272564	0.198151	-1.37553	0.168966	0.505425	241.895	236.605	162.289	160.745	173.371	197.07	172.634	164.235	180.449
RP23-89D4.2	2.16113	2.00306	1.45622	1.37552	0.16897	0.505425	2.43518	0.91002	0	0.962545	4.63558	8.12661	0	2.38022	0
Tpk1	82.0886	0.283757	0.206356	1.37509	0.169104	0.505553	66.5617	74.6217	59.9364	77.9661	80.6592	86.3452	106.436	99.969	86.3019
Sympk	1320.58	-0.156073	0.113496	-1.37514	0.169087	0.505553	1331.23	1340.46	1630.27	1285	1297.04	1277.91	1251.28	1241.28	1230.78
Phf8	475.65	0.179806	0.130743	1.37527	0.169048	0.505553	432.651	403.139	414.022	501.486	503.424	410.394	562.036	548.64	505.062
Nt5c	379.475	-0.2244	0.16322	-1.37483	0.169185	0.505703	411.546	380.389	478.569	331.115	365.284	391.093	328.395	318.949	409.934
Fat3	411.44	0.241427	0.175661	1.37439	0.16932	0.506016	396.935	394.039	325.501	482.235	367.138	471.343	425.745	365.363	474.66
Ccdc28a	81.9251	0.294944	0.214645	1.3741	0.16941	0.506155	82.7962	65.5215	73.7679	86.629	90.8575	95.4876	71.3902	73.7867	97.0896
Zkscan4	18.1815	-0.524445	0.381679	-1.37405	0.169427	0.506155	26.787	22.7505	28.5851	16.3633	15.761	22.3482	7.78802	9.52086	13.7298
RP23-328P7.1	33.1016	-0.455281	0.331494	-1.37342	0.169622	0.50622	32.4691	39.1309	49.7933	25.9887	25.9593	36.5697	23.3641	27.3725	37.2667
Tmem87a	516.556	0.33369	0.242894	1.37381	0.1695	0.50622	458.626	475.941	254.499	565.014	450.579	483.533	704.816	678.361	577.634
Mknk1	1094.28	0.160583	0.116901	1.37367	0.169544	0.50622	1017.1	1006.48	1165.53	1205.11	1107.9	1251.5	1037.1	960.417	1097.41
Zfp248	19.3354	-0.767257	0.55866	-1.37339	0.169631	0.50622	30.8457	30.9407	21.2083	26.9513	3.70847	18.2849	14.278	13.0912	14.7105
Pde3b	280.617	-0.580394	0.422544	-1.37357	0.169575	0.50622	471.614	434.08	140.159	301.277	243.832	154.406	323.203	261.824	195.16
RP23-381B19.2	687.668	0.318598	0.231927	1.3737	0.169534	0.50622	628.277	528.722	343.943	640.092	665.67	566.831	1053.98	981.839	779.659
Gm26786	225.863	0.228799	0.166616	1.37321	0.169686	0.506293	224.849	205.665	166.9	256.999	223.435	220.434	231.045	241.592	261.848
Zfp955b	9.40536	-0.914912	0.666309	-1.3731	0.16972	0.506302	24.3518	14.5603	4.61049	9.62545	6.48982	7.11078	3.89401	7.14065	6.86492
Tatdn1	188.181	0.377259	0.274776	1.37297	0.169761	0.506336	145.299	133.773	79.3005	177.108	155.756	133.073	354.355	290.386	224.581
Dph6	153.795	0.315484	0.229883	1.37237	0.169949	0.506399	148.546	139.233	94.9761	171.333	175.225	130.026	199.893	168.995	155.932
Usp53	47.9704	0.591112	0.430644	1.37262	0.16987	0.506399	47.8919	57.3313	17.5199	78.9287	46.3558	59.9337	54.5162	36.8933	32.3632
Zfp524	109.88	-0.335417	0.244415	-1.37233	0.169962	0.506399	125.818	132.863	191.796	104.917	116.817	135.105	46.7281	64.2658	70.6106
RP23-114G13.8	1.94352	-1.74705	1.27294	-1.37245	0.169924	0.506399	1.62346	3.64008	4.61049	0	0.927117	2.03165	1.298	2.38022	0.980703
Srebf2	2368.41	-0.177372	0.129259	-1.37222	0.169995	0.506399	2329.66	2581.73	2891.7	2301.44	2442.03	2155.58	2063.83	2431.39	2118.32
Rgs11	26.1544	-0.747457	0.54448	-1.37279	0.169817	0.506399	52.7623	47.3211	11.0652	25.9887	25.0322	15.2374	19.4701	23.8022	14.7105
Rce1	253.021	-0.245055	0.178577	-1.37227	0.16998	0.506399	257.318	267.546	338.41	231.973	240.123	255.988	188.211	247.542	250.079
RP23-36H10.1	2.38627	1.61878	1.17978	1.37211	0.170029	0.506409	1.62346	0.91002	0.922099	0.962545	3.70847	6.09495	3.89401	2.38022	0.980703
Ldlrad3	287.543	-0.241419	0.176014	-1.37159	0.170192	0.506735	304.398	301.217	368.839	258.925	283.698	281.384	238.833	230.881	319.709
Xab2	718.19	-0.218207	0.159094	-1.37156	0.1702	0.506735	676.981	767.147	957.138	648.755	670.306	744.6	619.148	684.312	695.319
Cmas	855.579	-0.182426	0.13304	-1.37121	0.170308	0.506968	851.503	1003.75	953.45	730.571	861.292	882.753	758.034	783.091	875.768
Zfp953	62.0366	0.580865	0.423746	1.37079	0.170441	0.507274	92.537	59.1513	23.9746	106.842	83.4405	73.1395	48.0261	36.8933	34.3246
Zfp937	3.99762	1.20897	0.882172	1.37045	0.170546	0.507493	1.62346	2.73006	2.7663	6.73781	6.48982	3.04748	6.49002	1.19011	4.90352
RP23-252G18.5	31.7463	0.48281	0.352332	1.37033	0.170585	0.507519	31.6574	29.1207	16.5978	43.3145	28.7406	36.5697	36.3441	36.8933	26.479
Arl4d	6.87677	-0.916611	0.669152	-1.36981	0.170747	0.50791	9.74073	8.19018	14.7536	3.85018	9.27117	4.0633	6.49002	3.57032	1.96141
RP23-46L17.5	18.1257	-0.622735	0.454736	-1.36944	0.170861	0.507979	21.1049	30.0307	25.8188	20.2134	21.3237	8.12661	15.576	13.0912	7.84563
Eml2	301.265	-0.1773	0.129462	-1.36951	0.170839	0.507979	298.716	308.497	337.488	269.513	263.301	302.716	302.435	307.048	321.671
AC102096.1	595.729	0.184832	0.134962	1.36952	0.170838	0.507979	569.021	512.341	637.17	597.74	698.119	657.239	542.566	540.309	607.055
Wdr47	118.509	0.328487	0.239889	1.36933	0.170896	0.507993	142.052	112.843	74.69	131.869	142.776	140.184	110.33	105.92	105.916
Bag5	252.574	-0.178167	0.130209	-1.36832	0.171212	0.50884	298.716	282.106	284.006	236.786	255.884	272.241	220.661	201.128	221.639
RP24-155O13.2	17.0056	0.540277	0.394887	1.36818	0.171256	0.50888	12.1759	15.4703	15.6757	19.2509	23.1779	20.3165	14.278	13.0912	19.6141
Cdk12	449.678	0.30559	0.223377	1.36804	0.171299	0.508917	401.805	382.209	266.486	496.673	429.255	372.808	661.982	586.723	449.162
RP23-200C3.7	8.35349	-0.787673	0.575859	-1.36782	0.171367	0.509029	12.1759	12.7403	8.29889	5.77527	8.34405	5.07913	5.19202	10.711	6.86492
Zc2hc1a	106.122	0.489667	0.358129	1.36729	0.171534	0.509432	96.5956	93.7321	37.806	130.906	96.4202	93.456	163.548	141.623	101.012
Il1a	2.66085	1.7312	1.26662	1.36678	0.171693	0.509771	1.62346	0.91002	0	1.92509	4.63558	2.03165	2.59601	2.38022	7.84563
Gpc2	9.33269	0.791172	0.578905	1.36667	0.171729	0.509771	10.5525	9.1002	4.61049	15.4007	18.5423	8.12661	7.78802	5.95054	3.92281
Kcnrg	6.38042	-1.02515	0.750124	-1.36664	0.17174	0.509771	14.6111	10.0102	2.7663	3.85018	4.63558	5.07913	7.78802	4.76043	3.92281
Cnpy3	1373.99	-0.15906	0.116405	-1.36645	0.171799	0.509858	1334.48	1425.09	1666.23	1284.03	1325.78	1353.08	1379.78	1312.69	1284.72
Anp32b	663.013	-0.200087	0.14646	-1.36615	0.171891	0.509948	721.626	742.577	760.731	599.665	643.419	693.809	590.592	510.556	704.145
RP23-191E3.14	6.23852	-1.0724	0.78493	-1.36624	0.171865	0.509948	10.5525	12.7403	7.37679	0.962545	5.5627	8.12661	3.89401	5.95054	0.980703
Mir3101	2.45931	-1.74977	1.2813	-1.36562	0.172057	0.510077	4.05864	7.28016	1.8442	0	0.927117	3.04748	2.59601	2.38022	0
Sptlc1	707.608	0.244483	0.17902	1.36567	0.172041	0.510077	519.506	596.063	733.99	649.718	690.702	850.246	741.16	731.916	855.173
Cacna1d	219.794	0.180371	0.132072	1.36571	0.172031	0.510077	200.497	202.935	215.771	231.973	231.779	237.703	220.661	230.881	205.948
Rpp30	100.031	0.36025	0.263745	1.3659	0.171969	0.510077	97.4073	79.1718	55.3259	116.468	95.493	86.3452	146.674	104.729	118.665
Washc3	277.478	0.21699	0.15893	1.36532	0.172153	0.510269	218.355	228.415	279.396	255.074	283.698	304.748	294.647	336.8	296.172
Pja2	712.448	0.371325	0.271989	1.36522	0.172183	0.510269	739.484	705.266	364.229	920.193	740.766	679.587	846.298	780.711	635.496
Fgfrl1	39.15	-0.431029	0.315815	-1.36481	0.172312	0.510454	36.5278	35.4908	53.4817	27.9138	31.522	33.5222	33.7481	45.2241	54.9194
Nfe2l1	2170.46	-0.210618	0.154329	-1.36473	0.172337	0.510454	2274.46	2339.66	2947.95	2170.54	2048	2316.08	1692.6	1663.77	2081.05
Tcp1	1537.06	0.153634	0.112565	1.36485	0.1723	0.510454	1442.44	1522.46	1297.39	1524.67	1548.29	1669	1562.8	1525.72	1740.75
Cln5	786.2	0.183084	0.13419	1.36436	0.172454	0.51071	633.148	659.765	721.081	724.796	717.588	844.151	834.616	918.763	1021.89
Mpz	2.01417	-1.8675	1.36915	-1.36398	0.172573	0.51097	2.43518	1.82004	2.7663	0.962545	0.927117	0	3.89401	2.38022	2.94211
Fbxl4	146.646	0.227407	0.166742	1.36382	0.172624	0.51103	155.852	134.683	131.86	158.82	183.569	152.374	140.184	126.151	136.318
Igsf9	9.38539	-0.922962	0.677298	-1.36271	0.172973	0.511687	8.11728	12.7403	6.45469	4.81272	7.41694	2.03165	20.7681	14.2813	7.84563
Cdan1	375.271	-0.202509	0.148638	-1.36243	0.173062	0.511687	498.401	434.99	383.593	412.932	385.681	346.397	316.713	309.428	289.307
Csf3r	676.097	0.171938	0.126217	1.36224	0.173122	0.511687	582.821	524.172	671.288	673.781	674.941	654.192	735.968	805.703	762.006
AC163329.3	29.0229	-0.575606	0.422472	-1.36247	0.173049	0.511687	40.5864	20.9305	51.6375	22.1385	19.4695	34.5381	28.5561	17.8516	25.4983
Rbmxl1	95.4512	0.293038	0.21508	1.36246	0.173054	0.511687	95.7839	82.8119	72.8458	115.505	108.473	84.3135	107.734	102.349	89.244
Ecsit	132.821	-0.274077	0.201132	-1.36267	0.172985	0.511687	125.006	140.143	180.731	115.505	116.817	136.121	115.522	138.052	127.491
Wdr89	191.226	-0.19637	0.144144	-1.36231	0.173099	0.511687	194.003	186.554	213.005	167.483	184.496	165.58	202.489	197.558	209.87
Mta3	633.923	0.249312	0.182933	1.36286	0.172926	0.511687	587.691	576.953	529.285	712.283	736.131	564.799	752.842	723.585	521.734
Ccdc88b	767.839	-0.168825	0.123866	-1.36297	0.172892	0.511687	814.975	804.458	853.863	775.811	747.256	676.54	742.458	828.315	666.878
Prcp	955.141	0.183027	0.134411	1.3617	0.173294	0.512012	814.163	887.27	985.723	893.242	1026.32	1130.61	920.285	985.409	953.244
Slc7a6os	180.409	-0.190786	0.140102	-1.36177	0.173271	0.512012	208.614	189.284	199.173	175.183	170.59	177.77	173.933	159.474	169.662
Ppat	135.498	-0.275603	0.202466	-1.36123	0.17344	0.512221	159.91	167.444	124.483	134.756	115.89	122.915	138.886	107.11	148.086
RP23-438P19.2	176.49	0.298305	0.219167	1.36108	0.173487	0.512221	155.852	161.984	103.275	179.996	156.683	181.833	249.217	214.219	185.353
Cwc25	328.364	-0.177362	0.130299	-1.36119	0.173453	0.512221	336.867	334.888	393.736	306.089	307.803	328.112	315.415	299.907	332.458
Dctn4	682.655	0.159005	0.116816	1.36116	0.173464	0.512221	724.873	709.816	596.598	784.474	739.839	744.6	600.976	630.757	611.959
RP23-291E6.6	3.90444	-1.08563	0.797847	-1.36069	0.17361	0.512271	6.49382	7.28016	4.61049	2.88763	3.70847	2.03165	2.59601	3.57032	1.96141
Rhobtb1	87.3915	-0.325543	0.239257	-1.36064	0.173627	0.512271	101.466	108.292	68.2353	65.453	84.3676	72.1236	90.8603	103.539	92.1861
Arid2	406.909	-0.336762	0.247479	-1.36077	0.173587	0.512271	514.635	475.941	307.981	406.194	333.762	288.495	491.943	495.085	348.15
Olfr111	22.4183	-0.934756	0.686988	-1.36066	0.173621	0.512271	50.3271	35.4908	7.37679	21.176	19.4695	8.12661	33.7481	14.2813	11.7684
Pilrb2	12.5946	-0.776301	0.570584	-1.36054	0.17366	0.512276	16.2346	20.0204	14.7536	12.5131	12.0525	5.07913	16.874	11.9011	3.92281
AC121119.1	6.99751	0.96416	0.708833	1.36021	0.173765	0.512338	3.24691	6.37014	2.7663	5.77527	11.1254	7.11078	3.89401	11.9011	10.7877
Lrrc56	38.1713	0.431901	0.317532	1.36018	0.173773	0.512338	25.1636	34.5808	42.4165	53.9025	41.7203	41.6489	25.9601	42.8439	35.3053
Mrpl45	300.975	-0.236231	0.173656	-1.36034	0.173721	0.512338	306.021	306.677	391.892	280.101	293.896	278.336	259.601	255.873	336.381
Slx1b	117.738	-0.232018	0.170602	-1.36	0.17383	0.512415	162.346	166.534	153.068	128.981	151.12	130.026	48.0261	60.6955	58.8422
Katnb1	231.327	-0.178588	0.131366	-1.35947	0.173997	0.512818	251.636	237.515	270.175	223.31	229.925	217.387	216.767	210.649	224.581
Efhc1	5.41352	1.06014	0.780201	1.3588	0.17421	0.513269	3.24691	3.64008	3.68839	10.588	9.27117	2.03165	5.19202	7.14065	3.92281
RP23-4F16.11	11.5113	-0.679072	0.499761	-1.35879	0.174212	0.513269	17.858	17.2904	15.6757	11.5505	12.9796	7.11078	11.682	3.57032	5.88422
Dscr3	797.927	-0.199209	0.146647	-1.35842	0.174331	0.513528	867.737	901.83	1057.65	764.261	799.175	899.006	562.036	617.666	711.991
RP23-389F23.3	634.846	-0.18492	0.136163	-1.35807	0.17444	0.513716	646.947	686.155	639.014	578.489	641.565	514.008	663.28	739.057	605.094
Tnks2	1290.54	0.284395	0.209418	1.35802	0.174456	0.513716	1230.58	1174.84	753.354	1436.12	1296.11	1115.38	1675.72	1557.85	1374.95
Slc12a5	4.10114	-1.38995	1.02377	-1.35767	0.174568	0.513954	1.62346	2.73006	11.0652	0.962545	1.85423	3.04748	5.19202	3.57032	6.86492
Armc9	182.264	-0.199643	0.147068	-1.35749	0.174626	0.514024	185.886	195.654	196.407	163.633	167.808	171.675	164.846	196.368	198.102
RP23-198E14.9	1389.41	0.182674	0.134576	1.3574	0.174653	0.514024	1200.55	1271.3	1575.87	1443.82	1558.48	1590.78	1230.51	1288.89	1344.54
Siah1b	28.7453	0.521078	0.383907	1.3573	0.174685	0.514027	25.9753	20.9305	19.3641	31.764	38.0118	25.3956	19.4701	46.4142	31.3825
Arl16	64.6855	-0.299264	0.220562	-1.35682	0.174837	0.514293	84.4197	76.4417	82.0668	75.0785	56.5541	66.0287	48.0261	52.3647	41.1895
Acat3	182.423	0.233703	0.172243	1.35683	0.174837	0.514293	168.028	186.554	135.548	177.108	198.403	201.133	177.827	195.178	202.025
Gm27845	1.99791	-2.17522	1.60354	-1.35651	0.174936	0.514492	4.05864	3.64008	0.922099	0.962545	0.927117	0	6.49002	0	0.980703
Sssca1	1124.64	-0.298408	0.220001	-1.3564	0.174973	0.51451	1169.7	1234.9	1604.45	862.44	1179.29	1217.98	747.65	962.797	1142.52
Rab14	2496.49	0.187657	0.13838	1.3561	0.175067	0.514578	2653.54	2584.46	2107.92	3043.57	2788.77	2534.49	2444.14	2142.19	2169.32
Ints10	159.7	-0.223732	0.164972	-1.35618	0.175041	0.514578	174.521	177.454	140.159	149.194	133.505	139.168	173.933	179.706	169.662
Morn4	12.7001	-0.648343	0.478117	-1.35603	0.175089	0.514578	16.2346	15.4703	13.8315	5.77527	10.1983	13.2057	10.384	15.4714	13.7298
Tmem167	504.97	0.431991	0.318679	1.35557	0.175237	0.514863	517.071	495.051	215.771	665.118	536.801	455.09	669.77	504.606	485.448
Fam89b	1027.25	-0.308053	0.227272	-1.35544	0.175278	0.514863	1062.55	1133.89	1479.97	774.849	1080.09	1114.36	673.664	879.489	1046.41
Fxn	21.0421	0.502825	0.370957	1.35548	0.175265	0.514863	17.0463	14.5603	20.2862	19.2509	27.8135	26.4115	19.4701	19.0417	25.4983
RP23-314A12.1	68.3708	0.696669	0.514102	1.35512	0.17538	0.514981	94.9722	40.9509	17.5199	104.917	82.5134	61.9654	93.4563	69.0262	50.0159
RP24-84I4.2	14.3242	-0.582486	0.429822	-1.35518	0.175361	0.514981	17.0463	21.8405	22.1304	18.2884	10.1983	12.1899	9.08603	8.33075	9.80703
RP23-278C10.11	61.6322	-0.314616	0.232196	-1.35496	0.17543	0.515037	64.9382	87.362	82.9889	54.8651	63.9711	70.092	41.5361	42.8439	46.0931
Adgrg7	3.09418	2.56667	1.89573	1.35392	0.175762	0.51592	0	0	0	1.92509	0.927117	0	16.874	7.14065	0.980703
Dsel	89.5988	0.48432	0.357783	1.35367	0.175842	0.516063	91.7252	72.8016	32.2734	113.58	87.149	75.1711	131.098	103.539	99.051
Fam122b	60.7092	0.476498	0.352073	1.35341	0.175926	0.516219	56.0092	58.2413	23.9746	64.4905	73.2422	54.8546	88.2643	71.4065	55.9001
Vps72	446.157	-0.191637	0.141626	-1.35312	0.176017	0.516396	417.228	438.63	545.882	393.681	401.442	431.726	469.877	457.001	459.95
RP23-55A6.5	8.4749	-0.756067	0.55882	-1.35297	0.176065	0.516444	12.9876	10.0102	14.7536	4.81272	6.48982	11.1741	5.19202	5.95054	4.90352
Gmppb	259.613	0.253531	0.187406	1.35284	0.176106	0.516474	176.145	171.994	244.356	231.973	216.018	258.02	364.739	309.428	363.841
Nlrp1b	532.566	0.583807	0.431685	1.35239	0.17625	0.516807	601.49	463.2	184.42	770.036	718.516	383.982	713.902	615.286	342.265
Ppm1m	321.294	-0.251713	0.18621	-1.35177	0.17645	0.517302	298.716	332.157	406.645	270.475	271.645	329.128	295.945	303.477	383.455
RP23-106I21.5	96.2773	-0.321755	0.238141	-1.35111	0.17666	0.517825	74.679	94.6421	65.469	71.2283	54.6999	61.9654	171.336	144.003	128.472
Med13	889.902	0.542891	0.401888	1.35085	0.176743	0.517978	883.16	692.526	319.968	1284.03	837.187	640.986	1535.54	1094.9	720.817
Rsf1os2	56.7075	-0.327088	0.242179	-1.3506	0.176823	0.518121	63.3148	60.9714	69.1574	57.7527	40.7931	55.8704	59.7082	54.7449	48.0545
Prorsd1	176.149	0.274186	0.203068	1.35022	0.176947	0.518393	204.555	203.845	160.445	195.397	265.155	227.545	105.138	92.8284	130.434
Hacd4	1083.38	0.285098	0.211167	1.35011	0.176982	0.518404	1135.61	1032.87	667.599	1310.99	1048.57	1097.09	1262.96	1103.23	1091.52
Mir698	3.99466	1.15303	0.854595	1.34921	0.17727	0.518669	3.24691	0.91002	2.7663	5.77527	3.70847	6.09495	2.59601	5.95054	4.90352
Tpi1	2150.48	0.187106	0.138679	1.3492	0.177273	0.518669	1972.5	2057.56	2533.93	2293.74	2572.75	2605.59	1617.31	1860.14	1840.78
Rdh13	217.176	-0.273098	0.202376	-1.34946	0.17719	0.518669	212.673	247.526	306.137	201.172	190.059	242.782	175.231	164.235	214.774
Zcchc10	64.9846	0.419684	0.310963	1.34963	0.177136	0.518669	68.1851	56.4213	32.2734	76.041	71.388	62.9812	84.3702	54.7449	78.4563
Tmem97	142.971	-0.240039	0.177918	-1.34916	0.177287	0.518669	149.358	167.444	192.719	132.831	141.849	156.437	102.542	119.011	124.549
Cacnb3	4.32769	-1.12685	0.835232	-1.34915	0.17729	0.518669	10.5525	4.5501	3.68839	3.85018	2.78135	2.03165	5.19202	2.38022	3.92281
Rnaseh2c	238.96	-0.245167	0.18166	-1.34959	0.177146	0.518669	232.154	248.436	295.994	197.322	216.945	240.751	255.707	197.558	265.771
AC092202.4	2.27833	-1.43692	1.06523	-1.34892	0.177361	0.518786	4.87037	2.73006	5.53259	1.92509	0.927117	2.03165	1.298	1.19011	0
Cc2d2a	17.0622	0.571141	0.423585	1.34835	0.177546	0.519067	14.6111	19.1104	13.8315	23.1011	24.105	23.364	19.4701	7.14065	8.82633
RP23-284J4.2	76.431	0.359352	0.266478	1.34853	0.177489	0.519067	74.679	75.5317	81.1447	78.9287	100.129	117.836	35.0461	55.9351	68.6492
Rwdd2a	55.5122	0.387853	0.287653	1.34833	0.177551	0.519067	41.3981	44.591	59.9364	54.8651	53.7728	82.2819	63.6022	45.2241	53.9387
Sik2	203.258	-0.18714	0.138847	-1.34781	0.177719	0.519285	248.389	242.975	238.824	210.797	226.217	204.181	138.886	152.334	166.72
Gm47315	29.5176	-0.418742	0.310646	-1.34797	0.177668	0.519285	30.8457	42.771	35.0397	26.9513	29.6677	24.3798	29.8541	22.612	23.5369
Cct5	1695.04	0.186247	0.138178	1.34788	0.177698	0.519285	1365.33	1522.46	1782.42	1608.41	1807.88	1896.55	1671.83	1735.18	1865.3
Lmbrd2	428.955	0.458322	0.340116	1.34755	0.177804	0.519443	467.555	396.769	184.42	632.392	397.733	411.409	567.228	395.116	407.973
Zfp652os	21.5991	-0.55822	0.414425	-1.34698	0.177988	0.519889	25.1636	23.6605	29.5072	10.588	22.2508	20.3165	27.2581	13.0912	22.5562
RP24-67N17.5	1.99858	-1.70249	1.26448	-1.34639	0.178176	0.520346	5.6821	2.73006	0.922099	0.962545	0.927117	1.01583	2.59601	1.19011	1.96141
Orc2	204.67	0.328635	0.244157	1.346	0.178304	0.520387	210.238	207.485	118.951	264.7	207.674	202.149	231.045	198.748	201.044
RP23-173N16.3	38.4517	0.542578	0.403144	1.34587	0.178346	0.520387	21.1049	40.0409	28.5851	33.6891	51.9185	44.6963	23.3641	42.8439	59.8229
Tnfsf15	4.76466	1.47772	1.09785	1.34602	0.178297	0.520387	2.43518	0	0.922099	4.81272	2.78135	2.03165	16.874	7.14065	5.88422
Rfc1	498.735	0.426786	0.317064	1.34606	0.178284	0.520387	508.953	509.611	214.849	673.781	527.53	457.122	608.764	531.978	456.027
RP23-243D10.3	16.5582	-0.733603	0.545079	-1.34587	0.178346	0.520387	21.9167	20.0204	20.2862	21.176	12.0525	4.0633	19.4701	20.2318	9.80703
Itpkc	131.072	-0.241726	0.179689	-1.34524	0.178546	0.520789	159.099	173.814	178.887	120.318	153.901	158.469	72.6882	76.1669	86.3019
Gm26778	1510.52	0.340836	0.253361	1.34526	0.178543	0.520789	1326.36	1322.26	700.795	1677.72	1328.56	1236.26	2198.82	1999.38	1804.49
Slc25a35	40.2372	0.364282	0.270823	1.3451	0.178594	0.520837	34.9043	35.4908	42.4165	47.1647	50.0643	47.7438	38.9401	26.1824	39.2281
Cops8	574.787	0.183128	0.136164	1.3449	0.178656	0.520927	460.25	506.881	527.44	510.149	623.95	561.752	728.18	630.757	623.727
Anapc7	397.809	-0.26267	0.195343	-1.34466	0.178736	0.521068	403.429	408.599	554.181	310.902	371.774	456.106	368.633	348.702	357.957
Erbb3	55.4765	0.332179	0.247065	1.3445	0.178786	0.521123	49.5154	48.2311	67.3132	61.6029	65.8253	80.2502	41.5361	42.8439	42.1702
RP23-322E23.8	71.7315	-0.284055	0.211308	-1.34426	0.178863	0.521164	81.1728	68.2515	84.8331	67.3781	62.1168	62.9812	77.8802	65.4559	75.5142
RP24-230A23.4	4.60458	1.05654	0.785924	1.34432	0.178843	0.521164	3.24691	1.82004	3.68839	4.81272	9.27117	4.0633	3.89401	4.76043	5.88422
Unc13a	322.447	-0.351028	0.261156	-1.34413	0.178906	0.521199	323.068	309.407	457.361	227.161	280.916	346.397	272.581	265.394	419.741
Fam8a1	181.501	0.32954	0.245211	1.34391	0.178978	0.521318	213.484	216.585	118.029	236.786	240.123	212.308	115.522	140.433	140.241
RP23-92M3.4	89.5314	0.586464	0.436464	1.34367	0.179055	0.521361	73.8672	67.3415	41.4944	145.344	61.1897	68.0603	120.714	163.045	64.7264
Nucb2	187.582	0.358477	0.266809	1.34357	0.179087	0.521361	180.204	182.914	102.353	205.022	189.132	203.165	260.899	204.699	159.855
Fbxl16	3.06614	-1.26222	0.939404	-1.34364	0.179065	0.521361	5.6821	4.5501	3.68839	0.962545	1.85423	3.04748	1.298	3.57032	2.94211
Hadhb	225.931	0.190438	0.141827	1.34275	0.179353	0.521771	205.367	214.765	218.537	239.674	241.05	247.861	192.105	241.592	232.427
Mir7036	2.60801	-1.65152	1.22982	-1.3429	0.179305	0.521771	6.49382	4.5501	0.922099	0	2.78135	1.01583	2.59601	1.19011	3.92281
Mbtps1	936.907	-0.14602	0.108739	-1.34285	0.179319	0.521771	936.734	1030.14	1043.82	962.545	879.834	877.673	837.212	958.037	906.17
Zfp62	320.616	0.650209	0.484215	1.34281	0.179333	0.521771	312.515	212.945	67.3132	468.759	234.561	227.545	587.996	452.241	321.671
Ccng1	729.349	0.450324	0.335536	1.3421	0.179562	0.522288	786.564	692.526	300.604	1040.51	721.297	670.445	908.603	791.422	652.168
Mapre1	1555.49	0.163388	0.121792	1.34154	0.179746	0.522496	1477.34	1529.74	1192.27	1606.49	1562.19	1534.91	1717.26	1714.94	1664.25
Lrrc61	241.659	0.262401	0.195618	1.3414	0.17979	0.522496	201.309	207.485	263.72	235.823	244.759	326.08	242.727	205.889	247.137
Gm10642	97.2303	-0.313184	0.233436	-1.34163	0.179718	0.522496	119.324	133.773	89.4436	72.1909	100.129	103.614	80.4762	86.8779	89.244
Wdpcp	54.5641	0.34018	0.25356	1.34162	0.17972	0.522496	47.8919	39.1309	41.4944	55.8276	61.1897	45.7122	59.7082	77.357	62.765
RP23-32P19.4	2.02678	-1.64654	1.22746	-1.34142	0.179783	0.522496	5.6821	4.5501	1.8442	0	1.85423	2.03165	1.298	0	0.980703
Zfp568	85.1525	-0.305004	0.227427	-1.34111	0.179884	0.522678	123.383	97.3722	92.2099	94.3294	88.0761	71.1078	54.5162	73.7867	71.5913
Slco2b1	96.5208	-0.796555	0.594099	-1.34078	0.179992	0.522809	79.5493	76.4417	241.59	52.94	38.9389	137.136	45.4301	64.2658	132.395
Nup43	36.8541	-0.426215	0.317877	-1.34082	0.17998	0.522809	47.0802	44.591	39.6502	36.5767	27.8135	33.5222	33.7481	22.612	46.0931
Usp6nl	278.428	0.215197	0.160535	1.34049	0.180085	0.522987	293.845	313.957	241.59	343.628	346.742	295.605	199.893	233.261	237.33
Sox12	8.65556	-0.762977	0.56936	-1.34006	0.180226	0.523271	8.92901	11.8303	15.6757	5.77527	5.5627	10.1583	5.19202	5.95054	8.82633
Orai3	695.589	0.165506	0.12352	1.33991	0.180275	0.523271	591.75	617.904	717.393	742.122	710.172	708.031	758.034	750.958	663.936
Kdm4b	309.28	-0.212274	0.158425	-1.3399	0.180277	0.523271	300.339	343.988	405.723	304.164	295.75	305.764	246.621	282.055	299.114
Clip1	1164.72	-0.202239	0.150955	-1.33973	0.180334	0.523345	1280.91	1324.08	978.347	1080.94	946.586	1087.95	1304.49	1175.83	1303.35
RP24-297D18.1	4.99552	1.05082	0.784617	1.33928	0.180479	0.523406	1.62346	2.73006	3.68839	3.85018	5.5627	7.11078	7.78802	4.76043	7.84563
Zbtb49	57.226	-0.312061	0.233005	-1.33929	0.180478	0.523406	71.4321	62.7914	68.2353	63.528	53.7728	45.7122	45.4301	51.1746	52.958
Irak1bp1	16.572	-0.534313	0.398964	-1.33925	0.180488	0.523406	22.7284	23.6605	19.3641	11.5505	17.6152	16.2532	10.384	11.9011	15.6913
Dag1	1948.08	-0.256517	0.191548	-1.33918	0.180512	0.523406	1847.49	2022.07	2785.66	1691.19	1770.79	2108.85	1591.35	1724.47	1990.83
Cbx1	486.078	0.243545	0.181846	1.33929	0.180477	0.523406	530.87	451.37	355.93	601.59	507.133	476.422	520.5	458.191	472.699
RP23-191F22.11	189.354	-0.277565	0.207281	-1.33908	0.180546	0.523414	172.086	187.464	245.278	133.794	191.913	172.69	188.211	199.938	212.813
RP23-100J15.1	3.51533	1.39982	1.04556	1.33882	0.180628	0.52356	3.24691	0	1.8442	1.92509	3.70847	8.12661	3.89401	5.95054	2.94211
Vamp5	37.531	0.420275	0.31395	1.33867	0.180678	0.523614	24.3518	30.0307	32.2734	30.8014	33.3762	51.8071	45.4301	41.6538	48.0545
RP23-12D3.6	8.66954	1.13859	0.850742	1.33835	0.180782	0.523821	3.24691	1.82004	0.922099	3.85018	7.41694	2.03165	28.5561	15.4714	14.7105
Atad1	900.936	0.460574	0.344159	1.33826	0.180812	0.523821	779.259	707.996	284.928	944.256	821.426	673.492	1571.88	1331.73	993.452
Bola1	93.8853	-0.397725	0.297278	-1.33789	0.180932	0.524077	89.2901	93.7321	155.835	62.5654	90.8575	103.614	79.1782	73.7867	96.1089
Ncoa6	728.256	-0.15087	0.112792	-1.3376	0.181026	0.524259	800.364	809.008	763.498	750.785	726.86	659.271	741.16	668.84	634.515
Mllt3	60.7	0.453988	0.339557	1.337	0.181222	0.524732	46.2685	46.411	31.3513	79.8912	44.5016	45.7122	101.244	60.6955	90.2247
Rnf113a1	14.5029	-0.633749	0.474041	-1.33691	0.181253	0.524732	19.4815	16.3804	25.8188	6.73781	15.761	17.269	7.78802	9.52086	11.7684
RP23-39F24.3	17.3274	-0.54671	0.409118	-1.33632	0.181446	0.525201	18.6697	23.6605	18.442	11.5505	15.761	14.2216	19.4701	21.4219	12.7491
RP24-286J14.3	4.03861	1.14778	0.85903	1.33614	0.181504	0.525278	4.05864	2.73006	1.8442	2.88763	9.27117	7.11078	3.89401	3.57032	0.980703
RP23-71G16.2	9.01595	-0.831102	0.622165	-1.33582	0.181608	0.525394	21.9167	10.0102	9.22099	4.81272	8.34405	10.1583	7.78802	5.95054	2.94211
Phf21b	2.82542	1.42119	1.0639	1.33583	0.181605	0.525394	1.62346	0.91002	1.8442	4.81272	0.927117	6.09495	3.89401	2.38022	2.94211
Asb13	302.682	0.295261	0.221059	1.33566	0.181659	0.525451	164.781	151.973	151.224	232.936	167.808	173.706	672.366	580.772	428.567
Ifi30	830.436	0.368629	0.276031	1.33546	0.181725	0.52546	562.527	672.505	1020.76	803.725	961.42	1146.87	660.684	634.327	1011.11
Tmem217	7.81716	0.915263	0.685332	1.3355	0.181711	0.52546	6.49382	4.5501	5.53259	4.81272	7.41694	19.3007	6.49002	5.95054	9.80703
Spg11	588.513	0.177983	0.13332	1.33501	0.181873	0.525667	541.422	518.712	562.48	677.632	561.833	596.29	668.472	545.069	624.708
RP23-441I24.5	14.1966	0.64651	0.484293	1.33496	0.18189	0.525667	12.9876	11.8303	4.61049	12.5131	17.6152	16.2532	16.874	15.4714	19.6141
Ttc9c	455.272	0.227641	0.170524	1.33495	0.181891	0.525667	350.666	352.178	280.318	436.033	356.013	359.602	698.326	703.354	560.962
Tmem168	719.983	0.320965	0.240473	1.33472	0.181967	0.525793	716.756	723.466	392.814	869.178	743.548	677.556	845	798.562	712.971
RP23-280F6.4	4.84353	-1.04367	0.782008	-1.3346	0.182008	0.52581	11.3642	9.1002	5.53259	3.85018	2.78135	6.09495	1.298	3.57032	0
Lamtor4	483.758	-0.263639	0.197554	-1.33451	0.182036	0.52581	489.472	510.521	654.69	388.868	457.069	532.293	433.533	372.504	514.869
RP23-7M16.1	117.387	0.245511	0.183985	1.33441	0.18207	0.525818	107.148	92.8221	93.132	110.693	122.379	114.788	154.462	140.433	120.627
Hmgn1	256.278	-0.212839	0.159531	-1.33415	0.182153	0.525968	260.565	293.937	302.448	219.46	247.54	272.241	218.065	222.55	269.693
Alkbh2	28.0177	-0.442495	0.331745	-1.33384	0.182256	0.526174	37.3395	40.9509	32.2734	25.9887	25.0322	30.4748	24.6621	11.9011	23.5369
Lnpk	135.467	0.406384	0.30477	1.33341	0.182397	0.52649	120.947	104.652	58.0922	160.745	112.181	103.614	223.257	168.995	166.72
RP23-174C9.7	19.9859	0.546659	0.410002	1.33331	0.182431	0.526496	13.7994	10.9202	18.442	22.1385	18.5423	22.3482	27.2581	29.7527	16.672
Phf7	80.6376	0.269787	0.202361	1.3332	0.182466	0.526507	79.5493	79.1718	82.0668	92.4043	97.3473	100.567	63.6022	53.5548	77.4756
Cars2	149.812	-0.222617	0.167003	-1.33302	0.182527	0.52659	155.04	163.804	173.355	122.243	152.974	146.279	136.29	140.433	157.893
Vps41	968.693	0.339863	0.255045	1.33256	0.182675	0.526927	1006.54	882.72	505.31	1176.23	974.4	880.721	1218.83	1116.32	957.166
Rnf225	2.09846	-2.07429	1.55677	-1.33243	0.182718	0.526959	1.62346	1.82004	0.922099	0.962545	0	0	3.89401	4.76043	4.90352
RP23-425K3.1	6.28995	1.08524	0.814602	1.33223	0.182783	0.527026	4.05864	0	6.45469	6.73781	6.48982	9.14243	11.682	7.14065	4.90352
Cd80	29.0747	0.586324	0.440127	1.33217	0.182805	0.527026	34.9043	30.9407	14.7536	55.8276	38.0118	27.4273	22.0661	24.9923	12.7491
RP23-135G19.1	6.19647	-0.892564	0.670064	-1.33206	0.182841	0.527041	9.74073	10.9202	8.29889	2.88763	3.70847	9.14243	2.59601	3.57032	4.90352
RP24-234J3.3	145.483	-0.236721	0.177724	-1.33196	0.182874	0.527044	129.065	169.264	156.757	121.281	121.452	143.231	153.164	152.334	162.797
Tnpo2	819.65	-0.194487	0.146061	-1.33154	0.18301	0.527254	817.41	836.309	1070.56	760.41	767.653	852.278	768.418	704.544	799.273
Comtd1	157.605	-0.374241	0.281041	-1.33163	0.182983	0.527254	159.91	171.994	261.876	135.719	134.432	187.928	110.33	96.3987	159.855
RP23-74K24.5	2.99431	-1.52743	1.14732	-1.3313	0.18309	0.527393	7.30555	2.73006	0.922099	0.962545	1.85423	1.01583	3.89401	2.38022	5.88422
RP23-222H15.5	4.12358	-1.12281	0.843622	-1.33094	0.18321	0.527633	4.87037	4.5501	7.37679	0.962545	4.63558	2.03165	5.19202	3.57032	3.92281
Nudt7	100.4	0.273974	0.205863	1.33086	0.183237	0.527633	107.148	105.562	87.5994	98.1796	137.213	127.994	81.7742	73.7867	84.3405
Cpsf4l	4.2485	1.10105	0.827391	1.33075	0.183272	0.527644	6.49382	1.82004	1.8442	9.62545	7.41694	5.07913	2.59601	2.38022	0.980703
Vav3	451.301	0.38496	0.289346	1.33045	0.18337	0.527834	430.216	424.07	211.161	533.25	466.34	392.109	617.85	574.822	411.895
Snord33	1.99392	-1.73329	1.30299	-1.33024	0.183438	0.527849	4.05864	2.73006	2.7663	1.92509	0.927117	0	2.59601	0	2.94211
Chd3	1692.19	-0.193813	0.145695	-1.33027	0.183431	0.527849	1810.96	1642.59	2127.28	1556.43	1547.36	1775.66	1477.13	1516.2	1776.05
RP23-316L10.3	8.34919	0.854763	0.642617	1.33013	0.183476	0.527866	8.92901	6.37014	2.7663	16.3633	6.48982	10.1583	6.49002	10.711	6.86492
Ostm1	976.726	0.169073	0.127127	1.32996	0.183533	0.527938	970.827	963.712	766.264	1044.36	985.525	1007.7	1003.36	1065.15	983.645
Rhbdd2	238.291	0.180538	0.135763	1.3298	0.183584	0.527995	217.543	218.405	245.278	263.737	270.718	236.687	231.045	235.641	225.562
Kdm5d	102.04	0.516417	0.388429	1.3295	0.183683	0.528187	89.2901	66.4315	88.5215	80.8538	87.149	181.833	88.2643	76.1669	159.855
Zfp668	170.71	-0.210913	0.158728	-1.32877	0.183923	0.528694	191.568	189.284	228.68	178.071	171.517	176.754	127.204	148.763	124.549
Tbc1d5	759.765	0.127393	0.0958696	1.32882	0.183908	0.528694	670.487	670.685	698.951	772.923	739.839	715.141	883.941	869.969	815.945
Chmp7	691.687	0.221947	0.167083	1.32836	0.184059	0.528995	555.222	578.773	706.327	674.744	697.192	774.059	645.108	714.065	879.691
RP23-456K21.7	5.97004	-0.927176	0.698278	-1.3278	0.184243	0.529433	5.6821	7.28016	12.9094	2.88763	5.5627	5.07913	3.89401	3.57032	6.86492
Tnpo1	1568.87	0.398953	0.300526	1.32752	0.184338	0.529613	1730.6	1508.81	765.342	2210.97	1525.11	1545.07	1922.34	1537.62	1373.97
Bmpr1b	2.54753	-1.64798	1.24157	-1.32734	0.184398	0.529695	6.49382	4.5501	0.922099	2.88763	0.927117	0	2.59601	3.57032	0.980703
Actr5	144.852	-0.207909	0.156679	-1.32698	0.184516	0.52976	154.228	165.624	183.498	142.457	144.63	148.311	114.224	126.151	124.549
Pgap3	74.5657	0.360582	0.271706	1.3271	0.184475	0.52976	43.0216	62.7914	82.9889	69.3032	89.9303	82.2819	80.4762	74.9768	85.3212
Pik3cg	671.906	-0.213968	0.161238	-1.32703	0.184499	0.52976	853.126	855.419	610.429	696.882	661.961	640.986	547.758	617.666	562.924
Papd4	423.632	0.440261	0.331896	1.3265	0.184673	0.530118	353.102	342.168	153.068	464.909	394.952	291.542	747.65	603.385	461.911
Rbm22	578.605	0.192872	0.145413	1.32638	0.184714	0.530145	422.098	538.732	575.389	565.014	594.282	595.274	656.79	655.749	604.113
Hspe1	254.999	-0.285812	0.215542	-1.32601	0.184835	0.530332	239.46	260.266	326.423	192.509	204.893	280.368	245.323	236.831	308.922
Pbx1	89.1951	0.275942	0.208102	1.32599	0.184843	0.530332	68.1851	73.7117	82.9889	101.067	82.5134	88.3768	110.33	108.3	87.2826
Pole	62.204	0.310116	0.233915	1.32576	0.184918	0.530456	47.8919	56.4213	60.8585	65.453	64.8982	74.1553	51.9202	66.646	71.5913
RP23-135F22.6	513.944	-0.19271	0.145392	-1.32545	0.185023	0.530666	539.799	533.272	624.261	439.883	475.611	569.878	469.877	462.952	509.966
RP24-407P8.1	3.94244	1.12852	0.851823	1.32483	0.185227	0.530982	0.811728	3.64008	2.7663	5.77527	3.70847	6.09495	5.19202	3.57032	3.92281
Zfp511	132.351	-0.236222	0.178284	-1.32498	0.185178	0.530982	147.734	140.143	166.9	119.356	148.339	117.836	119.416	122.581	108.858
RP23-476P11.1	5.74797	-0.899736	0.679184	-1.32473	0.18526	0.530982	10.5525	7.28016	5.53259	3.85018	3.70847	5.07913	3.89401	5.95054	5.88422
Dctd	13.3789	-0.722198	0.545146	-1.32478	0.185244	0.530982	28.4105	10.0102	13.8315	7.70036	12.9796	11.1741	15.576	11.9011	8.82633
Exosc3	165.813	0.206052	0.155599	1.32425	0.185419	0.531164	160.722	141.963	162.289	195.397	172.444	168.627	157.058	174.946	158.874
Ccr10	6.23457	-0.815671	0.615928	-1.3243	0.185405	0.531164	9.74073	8.19018	9.22099	5.77527	5.5627	4.0633	3.89401	4.76043	4.90352
Rpl27-ps2	44.6432	-1.58268	1.195	-1.32442	0.185365	0.531164	54.3858	34.5808	59.0143	43.3145	0	6.09495	62.3042	60.6955	81.3984
RP23-192P10.3	13.4933	0.681409	0.515029	1.32305	0.185819	0.531677	16.2346	10.9202	7.37679	25.0262	20.3966	10.1583	12.98	9.52086	8.82633
Slc9a8	457.397	0.180553	0.136426	1.32345	0.185687	0.531677	367.713	384.029	476.725	471.647	465.413	454.074	489.347	515.317	492.313
Smap2	957.618	-0.252698	0.190944	-1.32341	0.185698	0.531677	857.996	943.691	1218.09	738.272	838.114	957.924	898.219	974.698	1191.55
RP24-341K21.15	8.3696	-0.822576	0.621644	-1.32323	0.18576	0.531677	14.6111	7.28016	13.8315	2.88763	10.1983	7.11078	5.19202	8.33075	5.88422
Unkl	54.0222	-0.357603	0.270174	-1.3236	0.185635	0.531677	77.9259	51.8712	69.1574	50.0523	55.627	49.7755	50.6221	32.1329	49.0352
Ppp4r1	1007.4	0.151732	0.114685	1.32303	0.185826	0.531677	923.746	985.552	1086.23	1140.62	1116.25	1069.66	895.623	854.497	994.433
Lrrtm2	2.2386	1.53586	1.16094	1.32294	0.185854	0.531677	2.43518	1.82004	0	5.77527	3.70847	3.04748	0	2.38022	0.980703
Bbip1	120.861	0.356022	0.269043	1.32329	0.185739	0.531677	118.512	121.033	63.6248	142.457	125.161	120.883	150.568	135.672	109.839
RP23-324E2.11	22.3798	-0.471409	0.356403	-1.32269	0.18594	0.531832	27.5987	30.9407	24.8967	21.176	14.8339	24.3798	15.576	21.4219	20.5948
B330016D10Rik	11.1911	-0.708913	0.536169	-1.32218	0.186107	0.532203	18.6697	14.5603	13.8315	10.588	12.0525	6.09495	14.278	4.76043	5.88422
Psmd6	773.813	0.144778	0.109509	1.32207	0.186146	0.532203	726.496	673.415	634.404	767.148	721.297	761.869	907.305	831.885	940.494
Naa50	1722.45	-0.374498	0.283279	-1.32201	0.186166	0.532203	2350.76	2074.85	1025.37	1607.45	1292.4	1305.34	2239.06	1849.43	1757.42
Zc3h4	796.546	0.143146	0.108315	1.32156	0.186314	0.532444	628.277	699.806	703.561	766.186	776.924	698.888	1009.85	961.607	923.822
Hnrnpc	992.148	-0.129588	0.0980523	-1.32162	0.186296	0.532444	1077.16	1037.42	1031.83	911.53	970.691	994.493	1030.61	905.672	969.916
Cecr5	118.777	-0.230905	0.174805	-1.32093	0.186523	0.532951	141.241	128.313	118.029	112.618	110.327	107.678	114.224	107.11	129.453
RP23-293B11.5	5.11392	1.2159	0.920632	1.32072	0.186593	0.53306	6.49382	1.82004	1.8442	3.85018	13.9068	6.09495	3.89401	7.14065	0.980703
Snrpg	107.866	0.222924	0.168819	1.32049	0.186672	0.533102	99.0308	101.012	102.353	113.58	123.307	115.804	102.542	102.349	110.819
RP23-189L19.10	5.88622	-1.00191	0.758734	-1.3205	0.186669	0.533102	5.6821	6.37014	7.37679	1.92509	3.70847	4.0633	3.89401	13.0912	6.86492
Stab1	14381.4	-0.329597	0.249677	-1.3201	0.186803	0.533385	13363.5	14622.2	21549.4	11277.2	11950.5	16190.2	11061.6	12427.1	16990.7
Polr1b	159.395	-0.234877	0.17795	-1.31991	0.186865	0.533471	185.074	182.004	216.693	163.633	142.776	189.959	125.906	105.92	122.588
RP23-428N4.7	77.5105	0.290579	0.220274	1.31917	0.187112	0.534083	58.4444	64.6114	67.3132	73.1534	89.0032	70.092	93.4563	78.5471	102.974
RP24-178J22.1	75.1394	-0.286728	0.21748	-1.31841	0.187366	0.534717	87.6666	79.1718	83.911	81.8163	66.7524	56.8862	66.1982	77.357	76.4949
Arl10	133.551	-0.266419	0.202107	-1.31821	0.187434	0.534818	188.321	154.703	158.601	168.445	114.035	135.105	96.0523	85.6877	101.012
Oscp1	20.9798	0.533986	0.405194	1.31785	0.187552	0.534882	19.4815	10.9202	19.3641	23.1011	29.6677	19.3007	20.7681	28.5626	17.6527
Cdk10	131.596	-0.225363	0.170992	-1.31797	0.187512	0.534882	137.994	133.773	152.146	111.655	113.108	138.152	137.588	128.532	131.414
Acvr2b	24.4374	-0.47695	0.361898	-1.31791	0.187533	0.534882	30.0339	40.0409	32.2734	26.9513	24.105	22.3482	14.278	8.33075	21.5755
RP23-445K23.4	30.9327	0.653369	0.495864	1.31764	0.187625	0.534907	49.5154	25.4806	9.22099	42.352	49.1372	41.6489	23.3641	19.0417	18.6334
Coq3	105.411	0.263344	0.199853	1.31769	0.187607	0.534907	88.4783	80.0818	112.496	103.955	125.161	107.678	110.33	110.68	109.839
Gstz1	186.658	0.221161	0.167899	1.31723	0.187763	0.535207	179.392	138.323	160.445	171.333	193.767	193.007	221.959	228.501	193.199
Ncstn	2456.9	0.153816	0.116789	1.31704	0.187825	0.535293	2015.52	2165.85	2525.63	2353.42	2609.83	2496.9	2628.46	2720.59	2595.92
Barhl1	2.30766	1.39065	1.05651	1.31627	0.188084	0.535849	0.811728	0.91002	2.7663	3.85018	3.70847	4.0633	1.298	2.38022	0.980703
Arhgap6	273.524	0.261176	0.198419	1.31629	0.188078	0.535849	216.731	247.526	228.68	284.913	218.8	327.096	271.283	299.907	366.783
Stau2	162.668	0.242221	0.184046	1.31609	0.188144	0.535927	167.216	156.524	113.418	177.108	163.173	177.77	171.336	167.805	169.662
Gm3608	141.529	0.41945	0.318769	1.31584	0.188227	0.536032	129.065	132.863	72.8458	196.359	141.849	109.709	159.654	205.889	125.53
Zc3h18	705.653	-0.150488	0.114371	-1.31579	0.188245	0.536032	727.308	701.626	830.811	692.07	662.889	680.603	725.584	647.419	682.569
Cpeb1	82.65	-0.307018	0.23345	-1.31513	0.188465	0.536567	87.6666	89.182	99.5866	68.3407	63.9711	91.4243	76.5822	69.0262	98.0703
Mir8107	2.56588	-1.35256	1.02902	-1.31441	0.188707	0.537163	3.24691	5.46012	3.68839	0.962545	1.85423	2.03165	1.298	3.57032	0.980703
Taf6	320.235	-0.169143	0.128707	-1.31417	0.18879	0.537237	336.055	341.258	392.814	318.602	308.73	324.048	284.263	271.345	304.999
Eif2s3y	198.402	0.63638	0.484254	1.31415	0.188797	0.537237	150.981	113.753	165.978	156.895	116.817	396.172	167.442	138.052	379.532
Lca5	60.7795	-0.657824	0.500628	-1.314	0.188847	0.537285	64.1265	80.0818	28.5851	56.7901	33.3762	19.3007	123.31	90.4482	50.9966
Osbpl2	364.126	-0.219409	0.167009	-1.31376	0.188928	0.537317	370.148	407.689	483.18	315.715	358.794	408.362	294.647	296.337	342.265
Sdr39u1	147.588	-0.235762	0.179445	-1.31384	0.188901	0.537317	167.216	157.434	155.835	125.131	140.922	142.216	171.336	147.573	120.627
Sec22a	193.113	0.254086	0.193416	1.31368	0.188954	0.537317	163.969	154.703	210.238	195.397	208.601	226.529	176.529	172.566	229.485
Yrdc	191.862	0.269481	0.205158	1.31353	0.189005	0.537369	139.617	177.454	163.211	166.52	219.727	191.991	203.787	192.797	271.655
Wnk1	4291.97	0.266875	0.203229	1.31317	0.189124	0.537395	3983.15	4149.69	2856.66	4968.66	4517.84	3736.21	5524.3	4938.95	3952.23
RP24-88B13.3	3.41069	-1.61925	1.23304	-1.31322	0.189108	0.537395	11.3642	8.19018	0.922099	1.92509	3.70847	1.01583	0	3.57032	0
Alox12	2.45093	1.89081	1.43994	1.31312	0.189143	0.537395	1.62346	0.91002	0	5.77527	2.78135	1.01583	5.19202	4.76043	0
Mbnl3	9.54089	0.897918	0.683742	1.31324	0.189102	0.537395	8.11728	5.46012	2.7663	16.3633	10.1983	4.0633	18.1721	11.9011	8.82633
Pilra	48.0102	-0.392835	0.299233	-1.31281	0.189247	0.5376	56.0092	62.7914	43.3386	45.2396	42.6474	35.5539	63.6022	47.6043	35.3053
Ccdc51	54.2276	-0.32341	0.246423	-1.31242	0.189378	0.53779	57.6327	51.8712	70.0795	51.0149	40.7931	51.8071	55.8142	51.1746	57.8615
Asap1	2346.19	-0.133648	0.101834	-1.31242	0.189379	0.53779	2421.38	2670.91	2255.45	2280.27	2236.21	2180.98	2258.53	2483.75	2328.19
Tulp2	18.5612	-0.492018	0.374926	-1.31231	0.189417	0.537805	24.3518	22.7505	24.8967	18.2884	17.6152	15.2374	19.4701	10.711	13.7298
Vps53	528.926	0.26541	0.202277	1.31211	0.189483	0.537901	382.324	398.589	583.688	539.988	503.424	596.29	619.148	497.465	639.419
Crebzf	258.452	-0.325887	0.248395	-1.31197	0.189529	0.537942	390.441	378.568	203.784	267.587	266.083	242.782	179.125	186.847	210.851
RP24-252B21.3	14.6054	-0.6572	0.50108	-1.31157	0.189667	0.53824	19.4815	20.0204	9.22099	10.588	9.27117	11.1741	24.6621	14.2813	12.7491
Arhgef1	2256.75	-0.171475	0.130758	-1.31139	0.189726	0.538317	2159.2	2265.04	2656.57	1961.67	2192.63	2132.22	2066.42	2446.86	2430.18
Pmm2	460.942	0.175776	0.134062	1.31115	0.189807	0.538454	434.274	397.679	422.321	489.935	508.987	417.504	537.374	484.374	456.027
Akt1	3329.96	-0.216479	0.165127	-1.31098	0.189864	0.538524	3178.73	3509.95	4407.63	2922.29	3226.37	3400.98	2731	3095.47	3497.19
Atxn7l2	50.3936	-0.329901	0.251728	-1.31055	0.190011	0.538851	64.1265	52.7812	55.3259	53.9025	42.6474	40.633	41.5361	53.5548	49.0352
Wrn	275.904	0.51773	0.395137	1.31025	0.19011	0.538946	226.472	212.945	95.8982	367.692	214.164	184.88	529.586	397.496	254.002
Vapa	1231.82	0.198172	0.151237	1.31034	0.190081	0.538946	958.651	1231.26	1019.84	1092.49	1251.61	1337.84	1290.22	1357.91	1546.57
Letm2	19.9129	-0.559446	0.427072	-1.30996	0.19021	0.539069	30.0339	28.2106	12.9094	18.2884	12.9796	17.269	19.4701	21.4219	18.6334
Gsto1	1205.13	-0.177701	0.135656	-1.30994	0.190218	0.539069	1155.09	1263.11	1498.41	1068.42	1130.16	1263.69	1125.37	1181.78	1160.17
Kpna7	47.8279	0.330808	0.252614	1.30954	0.190352	0.539357	41.3981	36.4008	51.6375	51.9774	52.8457	57.9021	45.4301	42.8439	50.0159
RP23-36D15.4	3.2693	1.49697	1.14325	1.30939	0.190401	0.539406	1.62346	1.82004	0.922099	5.77527	6.48982	0	6.49002	2.38022	3.92281
Aldoa	12465.5	-0.171896	0.131326	-1.30893	0.190559	0.539669	11954.3	12575.6	15787.2	11300.3	12060.9	12426.6	11665.2	12032	12387.3
RP23-13G1.7	26.566	0.648409	0.495373	1.30893	0.190558	0.539669	7.30555	20.0204	7.37679	23.1011	15.761	15.2374	63.6022	52.3647	34.3246
Amt	15.9192	-0.630038	0.481726	-1.30787	0.190916	0.540588	32.4691	12.7403	15.6757	13.4756	13.9068	12.1899	15.576	15.4714	11.7684
Sepw1	313.223	0.231652	0.177155	1.30762	0.191003	0.540731	177.768	176.544	215.771	214.647	244.759	209.26	537.374	598.624	444.259
RP23-144N15.10	3.32974	1.59561	1.22032	1.30753	0.191031	0.540731	0	0.91002	3.68839	0.962545	5.5627	7.11078	1.298	3.57032	6.86492
Kctd12	2212.85	0.327292	0.250338	1.3074	0.191077	0.540768	1950.58	1925.6	1033.67	2422.73	1977.54	1760.43	3213.86	2943.14	2688.11
Mtif3	357.757	-0.204392	0.156399	-1.30686	0.191259	0.540916	388.818	364.008	434.308	311.865	321.71	397.188	315.415	317.759	368.744
P3h3	165.407	-0.225088	0.172217	-1.307	0.191212	0.540916	160.722	186.554	203.784	142.457	166.881	161.516	147.972	145.193	173.584
Rcn2	522.913	0.15899	0.121634	1.30712	0.191172	0.540916	419.663	475.031	401.113	511.111	456.142	479.47	686.644	630.757	646.283
RP23-78F5.2	37.6128	0.499796	0.38243	1.3069	0.191248	0.540916	39.7747	27.3006	17.5199	51.0149	43.5745	25.3956	40.2381	47.6043	46.0931
Nphp1	119.39	0.245806	0.188117	1.30667	0.191326	0.540968	81.9845	96.4622	101.431	102.992	122.379	105.646	149.27	170.185	144.163
RP23-118J3.8	13.4034	0.681495	0.521572	1.30662	0.191342	0.540968	9.74073	10.0102	5.53259	15.4007	11.1254	14.2216	25.9601	17.8516	10.7877
Arf1	3558.33	0.155165	0.118775	1.30638	0.191425	0.541109	3098.37	3172.33	3883.88	3630.72	3786.35	3889.6	3417.64	3654.82	3491.3
Mxd3	26.1811	0.469173	0.35925	1.30598	0.191559	0.541397	22.7284	14.5603	18.442	24.0636	25.0322	28.4431	42.8341	26.1824	33.3439
RP23-82I5.15	41.6033	-0.416092	0.318695	-1.30561	0.191685	0.54166	43.0216	45.501	63.6248	29.8389	47.283	36.5697	40.2381	26.1824	42.1702
Plod1	2692.79	0.130466	0.0999494	1.30532	0.191783	0.541844	2345.89	2545.33	2765.37	2733.63	2864.79	2781.33	2585.62	2828.89	2784.22
Krba1	35.4538	-0.359464	0.275412	-1.30519	0.191829	0.541884	46.2685	41.8609	44.2607	32.7265	39.866	30.4748	24.6621	28.5626	30.4018
Nol3	7.24268	-0.80223	0.61472	-1.30503	0.191881	0.54194	13.7994	7.28016	9.22099	3.85018	5.5627	8.12661	6.49002	5.95054	4.90352
Gm6304	23.4678	-0.505966	0.387734	-1.30493	0.191916	0.541946	25.1636	30.9407	26.7409	19.2509	14.8339	24.3798	22.0661	15.4714	32.3632
AC153789.1	10.9856	0.785983	0.602391	1.30477	0.19197	0.541974	4.87037	11.8303	4.61049	17.3258	12.0525	7.11078	18.1721	13.0912	9.80703
Washc5	996.057	0.134302	0.102936	1.30471	0.191991	0.541974	1021.15	1008.3	950.684	1168.53	1027.25	1075.76	952.735	856.877	903.228
Nrm	58.5721	-0.311739	0.238977	-1.30447	0.192073	0.542114	60.8796	60.9714	67.3132	49.0898	42.6474	60.9495	58.4102	69.0262	57.8615
Hsd17b7	176.027	-0.241676	0.185298	-1.30426	0.192145	0.542224	206.179	212.035	179.809	200.209	162.245	143.231	150.568	180.896	149.067
Gpalpp1	609.285	0.256854	0.196976	1.30398	0.192239	0.542397	613.666	612.444	402.957	727.684	655.472	563.783	681.452	636.708	589.403
Megf10	4.43261	-1.22658	0.941115	-1.30333	0.192462	0.542935	6.49382	7.28016	1.8442	0.962545	4.63558	1.01583	7.78802	5.95054	3.92281
Vegfb	174.32	-0.374654	0.287503	-1.30313	0.192531	0.543036	167.216	210.215	268.331	128.018	156.683	213.323	111.628	126.151	187.314
Lrrc42	211.394	-0.214252	0.164498	-1.30246	0.19276	0.543591	250.012	216.585	228.68	220.423	173.371	206.213	224.555	179.706	203.006
Acsl5	1381.41	0.123715	0.0950062	1.30218	0.192854	0.543766	1260.61	1319.53	1293.7	1337.94	1390.68	1492.25	1396.65	1405.52	1535.78
Ncf1	6554.38	-0.13607	0.104574	-1.30118	0.193196	0.544452	6634.25	6618.58	7031.92	6515.47	6322.01	5620.56	7248.05	6701.5	6297.1
AC155937.7	23.6399	-0.60379	0.463984	-1.30132	0.19315	0.544452	18.6697	40.9509	42.4165	12.5131	25.0322	29.4589	10.384	16.6615	16.672
Mycbp2	1461.24	0.380024	0.292039	1.30128	0.193163	0.544452	1293.08	1229.44	710.938	1759.53	1438.89	1009.73	2281.89	1979.15	1448.5
RP24-167M10.4	37.5905	0.552573	0.424791	1.30081	0.193324	0.544637	38.1512	28.2106	12.9094	51.9774	34.3033	30.4748	53.2182	54.7449	34.3246
Siae	718.127	0.138916	0.106793	1.3008	0.193327	0.544637	628.277	713.456	710.938	727.684	795.466	735.458	697.028	727.156	727.682
RP23-477N9.6	4.88132	-0.998622	0.767904	-1.30045	0.193446	0.544882	6.49382	7.28016	5.53259	0.962545	4.63558	4.0633	6.49002	3.57032	4.90352
Chmp1b	981.964	0.293656	0.225828	1.30035	0.19348	0.544883	948.098	895.46	508.076	1043.4	899.303	940.655	1204.55	1172.26	1225.88
Chtop	774.167	0.13195	0.101493	1.30008	0.193573	0.54501	696.463	687.975	688.808	770.998	773.215	727.331	946.245	849.737	826.733
H2afz	698.908	-0.202916	0.156106	-1.29986	0.19365	0.54501	711.885	654.305	857.552	566.939	626.731	738.505	734.67	697.403	702.184
Shq1	56.8541	-0.371276	0.285601	-1.29998	0.193608	0.54501	59.2561	70.0716	71.0016	43.3145	41.7203	70.092	50.6221	42.8439	62.765
RP23-34E20.3	52.6006	-0.340885	0.262251	-1.29984	0.193655	0.54501	56.821	47.3211	74.69	49.0898	48.2101	43.6805	46.7281	49.9845	56.8808
Dhdh	290.208	-0.227276	0.174984	-1.29884	0.194	0.545799	361.219	348.538	259.11	305.127	279.989	242.782	280.369	268.964	265.771
Ankrd66	4.65526	1.09685	0.844488	1.29883	0.194001	0.545799	4.87037	1.82004	1.8442	7.70036	2.78135	8.12661	6.49002	2.38022	5.88422
Cog3	399.62	-0.16352	0.125913	-1.29868	0.194054	0.545856	438.333	441.36	419.555	418.707	360.648	380.935	369.931	352.272	414.837
Kcnk12	5.95373	-0.922836	0.710724	-1.29845	0.194134	0.545988	8.92901	7.28016	7.37679	2.88763	7.41694	2.03165	7.78802	5.95054	3.92281
Rnf149	3734.74	-0.247448	0.1906	-1.29826	0.194199	0.545997	3781.84	4331.7	4385.5	3034.9	3457.22	4036.89	2890.65	3284.7	4409.24
RP24-252K15.4	2.07541	1.56224	1.20335	1.29825	0.194203	0.545997	0	0.91002	2.7663	4.81272	3.70847	2.03165	1.298	1.19011	1.96141
RP23-359M3.4	2.32653	1.6113	1.24125	1.29813	0.194244	0.546021	2.43518	0.91002	0	1.92509	6.48982	2.03165	2.59601	3.57032	0.980703
RP24-326K8.1	79.9792	-0.355741	0.27409	-1.2979	0.194321	0.546145	69.8086	106.472	94.054	66.4156	71.388	73.1395	75.2842	58.3153	104.935
RP23-265P8.1	342.784	-0.214844	0.165618	-1.29723	0.194552	0.54636	370.96	364.918	417.711	279.138	379.191	335.222	272.581	336.8	328.536
Erich1	81.9879	-0.266835	0.205643	-1.29756	0.194437	0.54636	96.5956	91.002	73.7679	68.3407	75.0965	74.1553	93.4563	82.1174	83.3598
H2afy2	24.8909	-0.487203	0.375579	-1.2972	0.194562	0.54636	17.0463	20.0204	23.9746	14.4382	17.6152	11.1741	36.3441	39.2735	44.1316
RP23-357J7.8	272.037	-0.187382	0.144448	-1.29723	0.194553	0.54636	280.858	303.947	328.267	245.449	271.645	284.431	254.409	260.634	218.697
Masp1	4.50458	1.29582	0.998774	1.29741	0.19449	0.54636	2.43518	1.82004	0	1.92509	3.70847	5.07913	7.78802	11.9011	5.88422
RP24-167M10.2	64.4121	-0.396884	0.305987	-1.29706	0.19461	0.546404	93.3487	103.742	48.8712	68.3407	53.7728	65.0128	45.4301	51.1746	50.0159
H2-Q7	69.4005	0.287134	0.221389	1.29697	0.194643	0.546404	53.574	57.3313	71.9237	78.9287	68.6067	75.1711	66.1982	77.357	75.5142
Gm10434	59.4186	-0.282413	0.217848	-1.29638	0.194846	0.546789	67.3734	74.6217	79.3005	56.7901	64.8982	59.9337	48.0261	41.6538	42.1702
Uqcrfs1	758.335	0.248733	0.191858	1.29645	0.194821	0.546789	583.632	616.994	820.668	693.032	834.405	873.61	720.392	737.867	944.417
Exoc4	791.157	0.136309	0.105159	1.29622	0.1949	0.546849	698.086	763.507	702.639	782.549	797.321	798.439	893.027	897.341	787.505
Ppp2r5e	550.044	0.193593	0.149373	1.29603	0.194965	0.546939	517.071	547.832	404.801	564.051	588.719	528.229	617.85	624.806	557.039
RP23-223C23.3	4.69314	1.12157	0.865739	1.2955	0.195147	0.547358	6.49382	0.91002	1.8442	4.81272	4.63558	11.1741	3.89401	3.57032	4.90352
Abca7	711.439	-0.121817	0.0940459	-1.2953	0.195217	0.547371	785.753	724.376	747.822	698.807	697.192	679.587	706.114	697.403	665.898
Dnajc14	1128.99	0.106772	0.0824269	1.29535	0.1952	0.547371	1075.54	1062.9	1130.49	1154.09	1168.17	1197.66	1133.16	1103.23	1135.65
Kcnj9	2.16937	-1.84544	1.42485	-1.29518	0.195259	0.547397	7.30555	0.91002	5.53259	2.88763	0.927117	0	0	0	1.96141
Pqlc1	1254.11	0.284081	0.219495	1.29425	0.195579	0.5482	971.638	1075.64	1492.88	1208.96	1477.82	1623.29	956.629	1103.23	1376.91
Med27	149.318	0.242294	0.187237	1.29405	0.195649	0.548226	105.525	116.483	147.536	147.269	141.849	147.295	158.356	195.178	184.372
RP23-268P6.1	27.5069	0.630868	0.487521	1.29403	0.195654	0.548226	33.2808	24.5706	12.9094	36.5767	52.8457	20.3165	25.9601	27.3725	13.7298
Znrd1as	17.5474	0.754037	0.582774	1.29388	0.195708	0.548284	16.2346	9.1002	4.61049	22.1385	18.5423	10.1583	40.2381	20.2318	16.672
Myom1	26.794	-0.471817	0.364681	-1.29378	0.195741	0.548284	34.9043	38.2209	23.0525	19.2509	28.7406	21.3323	27.2581	29.7527	18.6334
Rrnad1	301.46	-0.18657	0.144234	-1.29352	0.19583	0.548442	365.278	304.857	295.994	274.325	292.969	282.4	292.051	279.675	325.593
Psma4	675.262	0.137137	0.106026	1.29343	0.195864	0.548444	582.821	533.272	563.402	609.291	602.626	635.907	907.305	797.372	845.366
Mir8112	24.8463	0.599462	0.46355	1.2932	0.195943	0.548574	21.1049	24.5706	10.1431	39.4643	26.8864	18.2849	37.6421	19.0417	26.479
Mcts2	6.79395	0.783291	0.605891	1.29279	0.196084	0.548783	8.11728	5.46012	6.45469	13.4756	13.9068	7.11078	1.298	2.38022	2.94211
Ankrd49	169.465	0.443274	0.342858	1.29288	0.196053	0.548783	174.521	182.004	74.69	235.823	198.403	152.374	211.575	159.474	136.318
Grhl1	5.75008	-0.968991	0.74962	-1.29264	0.196135	0.548834	9.74073	8.19018	2.7663	2.88763	3.70847	4.0633	7.78802	4.76043	7.84563
Tmem91	2.22679	-1.5729	1.21732	-1.2921	0.196322	0.549104	4.05864	3.64008	3.68839	1.92509	1.85423	0	3.89401	0	0.980703
Rab8b	3665.4	-0.308481	0.238765	-1.29198	0.196363	0.549104	4039.97	3736.54	2205.66	2960.79	2507.85	2592.39	5795.59	5021.06	4128.76
Dyrk1a	554.416	0.141099	0.10921	1.292	0.196358	0.549104	594.185	661.585	573.545	704.583	659.18	653.176	382.911	382.025	378.551
Frs3	15.3818	-0.644044	0.498411	-1.2922	0.19629	0.549104	22.7284	17.2904	26.7409	6.73781	15.761	20.3165	5.19202	11.9011	11.7684
Cct4	1391.57	0.123193	0.0954093	1.2912	0.196634	0.549771	1336.1	1265.84	1163.69	1359.11	1385.11	1358.16	1555.01	1488.82	1612.28
RP24-439I22.3	59.6334	0.493411	0.382167	1.29109	0.196674	0.549789	65.75	45.501	29.5072	82.7788	63.0439	52.8229	90.8603	64.2658	42.1702
RP24-93F18.2	53.9225	-0.310878	0.240837	-1.29082	0.196766	0.549953	51.1389	61.8814	63.6248	41.3894	51.9185	48.7596	50.6221	57.1252	58.8422
Exd2	154.927	-0.239241	0.185376	-1.29057	0.196853	0.550012	176.145	153.793	166.9	144.382	131.651	145.263	194.701	145.193	136.318
Atf1	384.875	0.27464	0.212798	1.29061	0.196839	0.550012	391.253	402.229	251.733	449.508	440.381	374.84	369.931	442.72	341.285
Cenpj	122.788	0.723617	0.560761	1.29042	0.196905	0.550066	99.8425	76.4417	22.1304	172.296	92.7117	62.9812	293.349	189.227	96.1089
Cd300lg	2.9508	-1.32819	1.02944	-1.29021	0.196978	0.550177	6.49382	2.73006	2.7663	1.92509	1.85423	1.01583	1.298	3.57032	4.90352
2022-03-02	634.62	0.275915	0.213925	1.28977	0.197131	0.550511	447.262	448.64	648.235	502.448	664.743	701.936	712.604	696.213	889.498
Xrn2	1244.06	0.330686	0.256419	1.28963	0.19718	0.550557	1004.11	929.131	535.739	1176.23	1048.57	880.721	2193.63	1911.31	1517.15
Etfrf1	191.713	0.432251	0.335289	1.28919	0.197332	0.550889	202.932	209.305	77.4563	258.925	201.184	201.133	207.681	195.178	171.623
RP24-123J3.1	2.36226	-1.43757	1.11535	-1.2889	0.197434	0.551081	3.24691	3.64008	3.68839	1.92509	0	2.03165	2.59601	1.19011	2.94211
Lcor	126.781	0.572484	0.444249	1.28866	0.197517	0.551221	105.525	94.6421	43.3386	181.921	110.327	70.092	246.621	179.706	108.858
Trim66	4.34703	1.00581	0.780617	1.28848	0.197578	0.551298	3.24691	1.82004	4.61049	5.77527	5.5627	8.12661	1.298	4.76043	3.92281
Cep350	1008.43	0.503603	0.391233	1.28722	0.198018	0.551744	914.817	755.317	340.254	1327.35	853.875	669.429	1939.22	1284.13	991.491
Tsc22d2	289.511	-0.267376	0.207774	-1.28685	0.198145	0.551744	379.889	340.348	242.512	301.277	239.196	260.051	314.117	282.055	246.157
Scnm1	196.467	0.192493	0.149588	1.28682	0.198155	0.551744	182.639	168.354	176.121	204.059	197.476	201.133	215.469	235.641	187.314
AC123684.1	122.531	-0.229691	0.178448	-1.28716	0.198039	0.551744	148.546	126.493	134.626	110.693	110.327	129.01	114.224	102.349	126.511
Kit	34.0189	-0.413277	0.321119	-1.28699	0.198097	0.551744	41.3981	39.1309	44.2607	27.9138	35.2304	30.4748	29.8541	39.2735	18.6334
Kcne3	2.07697	-1.54368	1.19964	-1.28679	0.198168	0.551744	4.05864	4.5501	2.7663	1.92509	0	2.03165	0	2.38022	0.980703
Tbc1d9	1285.94	-0.299353	0.232492	-1.28759	0.19789	0.551744	1047.13	1227.62	1806.39	1031.85	990.161	1294.16	1261.66	1269.84	1644.64
Cwc15	1007.52	0.13406	0.10418	1.28681	0.19816	0.551744	924.558	860.879	815.135	894.204	974.4	986.367	1262.96	1161.54	1187.63
Nf2	1221.75	-0.153676	0.119376	-1.28733	0.19798	0.551744	1183.5	1246.73	1333.35	1169.49	1106.98	1106.23	1351.22	1373.38	1124.87
RP23-426G4.2	62.1468	-0.328821	0.255467	-1.28714	0.198047	0.551744	68.1851	65.5215	73.7679	46.2021	63.9711	54.8546	45.4301	67.8361	73.5527
Opa1	776.31	0.233386	0.181224	1.28783	0.197805	0.551744	753.283	719.826	527.44	891.316	772.288	688.73	937.159	909.242	787.505
Mir568	2.66801	1.70129	1.32197	1.28694	0.198117	0.551744	0.811728	1.82004	0	3.85018	4.63558	0	5.19202	4.76043	2.94211
Naa40	371.557	-0.20361	0.158217	-1.2869	0.198129	0.551744	357.16	404.049	466.582	339.778	343.033	382.966	343.971	314.188	392.281
RP23-226H21.3	3.39761	1.54448	1.20064	1.28638	0.198311	0.551779	0.811728	0	1.8442	1.92509	3.70847	2.03165	10.384	5.95054	3.92281
Strada	348.051	0.146289	0.113722	1.28637	0.198313	0.551779	335.244	337.618	327.345	387.906	348.596	370.776	350.461	333.23	341.285
Rgs9	3.57609	1.2773	0.992771	1.2866	0.198233	0.551779	0.811728	1.82004	1.8442	3.85018	1.85423	5.07913	6.49002	3.57032	6.86492
RP23-61D6.5	5.76352	0.964905	0.75003	1.28649	0.198273	0.551779	5.6821	3.64008	1.8442	6.73781	11.1254	4.0633	5.19202	4.76043	8.82633
Rmnd5a	851.726	-0.299837	0.233122	-1.28618	0.19838	0.551799	1263.05	1198.5	693.418	986.608	826.988	749.679	678.856	615.286	653.148
Slc17a5	874.314	-0.208002	0.161723	-1.28616	0.198387	0.551799	806.046	962.802	1018.92	709.395	804.737	899.006	835.914	814.034	1017.97
RP23-241J21.1	2.71714	1.44572	1.12435	1.28583	0.198503	0.551938	0	2.73006	0.922099	2.88763	2.78135	4.0633	2.59601	3.57032	4.90352
Llph	110.938	-0.24657	0.191766	-1.28578	0.198519	0.551938	124.194	120.123	122.639	97.217	92.7117	119.867	115.522	90.4482	115.723
Usf3	502.787	0.402778	0.313267	1.28573	0.198536	0.551938	482.978	464.11	239.746	644.905	530.311	394.14	716.498	624.806	427.587
Entpd1	2082.24	0.219084	0.170518	1.28482	0.198856	0.552736	1841	1831.87	2260.06	2132.04	2117.53	2656.38	1862.64	1733.99	2304.65
RP23-292F19.2	4.27469	-1.04662	0.814751	-1.28459	0.198936	0.552774	10.5525	5.46012	3.68839	2.88763	4.63558	2.03165	3.89401	2.38022	2.94211
RP23-114B10.6	29.8121	0.542471	0.422272	1.28465	0.198915	0.552774	33.2808	13.6503	17.5199	40.4269	30.5949	23.364	46.7281	33.323	29.4211
Xrcc3	68.2641	-0.309085	0.240646	-1.2844	0.199004	0.552821	88.4783	94.6421	71.0016	70.2658	63.9711	71.1078	44.1321	66.646	44.1316
AC102248.2	2.35004	-1.71623	1.33626	-1.28435	0.19902	0.552821	4.05864	2.73006	2.7663	1.92509	0	1.01583	3.89401	4.76043	0
Galk2	772.855	0.155394	0.121049	1.28373	0.199236	0.553148	633.959	680.695	780.095	740.197	797.321	794.376	837.212	803.323	888.517
Polr2a	3464.83	-0.217642	0.169516	-1.2839	0.199176	0.553148	3525.33	3863.04	4989.48	3299.6	3395.1	3949.53	2436.35	2718.21	3006.84
Mettl6	242.701	0.176471	0.137467	1.28373	0.199237	0.553148	248.389	253.896	213.927	278.175	274.427	257.004	225.853	207.079	225.562
Tgfb1	3751.46	-0.223217	0.173914	-1.28349	0.19932	0.553286	3479.88	4076.89	5138.86	3299.6	3678.8	3896.71	2986.71	3525.1	3680.58
Dennd6b	64.0513	0.420798	0.328166	1.28227	0.199747	0.554378	35.716	33.6708	28.5851	46.2021	45.4287	39.6172	125.906	148.763	72.572
Prr15	20.8786	-0.54112	0.422265	-1.28147	0.200028	0.554983	27.5987	25.4806	18.442	11.5505	20.3966	17.269	27.2581	26.1824	13.7298
Syde1	6.04517	1.10847	0.865006	1.28146	0.200031	0.554983	0.811728	0.91002	8.29889	6.73781	7.41694	7.11078	5.19202	7.14065	10.7877
RP23-461P7.1	4.36713	1.08741	0.848637	1.28136	0.200068	0.554993	5.6821	2.73006	0.922099	4.81272	10.1983	5.07913	2.59601	2.38022	4.90352
Rps6-ps4	37.7803	0.346208	0.270329	1.28069	0.200302	0.555031	30.8457	36.4008	29.5072	41.3894	38.9389	42.6647	37.6421	40.4637	42.1702
Fbxo10	98.842	-0.276365	0.215763	-1.28087	0.200239	0.555031	101.466	100.102	125.405	81.8163	80.6592	107.678	94.7543	86.8779	110.819
Wasl	227.275	-0.285565	0.222973	-1.28072	0.200294	0.555031	287.352	312.137	197.329	258.925	191.913	203.165	224.555	191.607	178.488
Klhl35	10.0554	-0.687597	0.536911	-1.28066	0.200315	0.555031	13.7994	19.1104	11.9873	7.70036	13.9068	6.09495	3.89401	7.14065	6.86492
Rnh1	6150.29	-0.227099	0.177263	-1.28114	0.200143	0.555031	5441.01	6106.24	7939.27	5002.35	5508.93	6136.6	5994.18	5970.77	7253.28
Asf1a	61.7451	-0.350061	0.273326	-1.28075	0.200282	0.555031	71.4321	68.2515	42.4165	45.2396	48.2101	49.7755	81.7742	64.2658	84.3405
Ints2	155.575	0.396227	0.309315	1.28098	0.200199	0.555031	160.722	120.123	73.7679	183.846	147.412	136.121	241.429	191.607	145.144
Camk1d	1362.1	0.2827	0.220769	1.28053	0.20036	0.555063	1283.34	1268.57	820.668	1571.84	1383.26	1147.88	1840.57	1592.36	1350.43
Izumo4	31.7406	-0.387285	0.302465	-1.28043	0.200394	0.555067	43.8333	35.4908	43.3386	35.6142	27.8135	30.4748	25.9601	16.6615	26.479
Gm24757	21.1413	-0.514542	0.40193	-1.28018	0.200483	0.55522	27.5987	17.2904	29.5072	18.2884	18.5423	15.2374	22.0661	14.2813	27.4597
Rcc1	186.221	-0.195833	0.153017	-1.27982	0.200609	0.555385	224.849	199.294	236.057	187.696	208.601	179.801	134.992	148.763	155.932
RP23-114A6.7	72.0531	0.273716	0.213857	1.2799	0.20058	0.555385	60.8796	81.9018	75.6121	83.7414	84.3676	95.4876	51.9202	54.7449	59.8229
Ndufa5	193.311	0.203268	0.158871	1.27946	0.200737	0.55549	152.605	182.004	182.576	179.033	196.549	219.418	208.979	199.938	218.697
RP23-353E8.7	31.7729	0.42764	0.334249	1.27941	0.200754	0.55549	25.9753	30.9407	18.442	40.4269	31.522	29.4589	44.1321	29.7527	35.3053
Kif13a	392.664	0.175003	0.136793	1.27933	0.200781	0.55549	369.336	410.419	346.709	465.872	426.474	378.903	372.527	366.553	397.185
Hectd2	15.9988	0.609354	0.476306	1.27933	0.20078	0.55549	15.4228	15.4703	5.53259	22.1385	20.3966	13.2057	19.4701	16.6615	15.6913
RP23-379C24.2	2.41569	1.56452	1.22315	1.27909	0.200864	0.555601	1.62346	0	0.922099	2.88763	2.78135	2.03165	5.19202	2.38022	3.92281
RP24-352B14.1	56.4621	-0.36988	0.289189	-1.27903	0.200887	0.555601	47.0802	61.8814	86.6773	43.3145	52.8457	54.8546	46.7281	55.9351	58.8422
Alms1	28.4046	0.511772	0.400207	1.27877	0.200979	0.555669	30.8457	28.2106	14.7536	45.2396	26.8864	33.5222	33.7481	23.8022	18.6334
Ydjc	68.4118	-0.353139	0.276153	-1.27878	0.200975	0.555669	58.4444	83.7219	94.9761	51.0149	60.2626	74.1553	53.2182	76.1669	63.7457
Prkar2a	605.868	-0.222746	0.174252	-1.2783	0.201144	0.556001	709.45	825.388	544.96	619.879	624.877	537.372	508.817	559.351	522.715
RP24-401J11.3	3.69607	1.36924	1.0712	1.27824	0.201166	0.556001	2.43518	1.82004	0.922099	8.6629	2.78135	2.03165	6.49002	7.14065	0.980703
C2	10.5584	-0.713396	0.558154	-1.27813	0.201202	0.556009	13.7994	10.9202	14.7536	12.5131	7.41694	4.0633	6.49002	14.2813	10.7877
AC101915.2	3.44515	1.88074	1.47175	1.2779	0.201286	0.556056	0	2.73006	0	3.85018	0	6.09495	9.08603	2.38022	6.86492
Rfxank	364.037	-0.204159	0.15975	-1.27799	0.201253	0.556056	411.546	391.309	485.946	364.804	322.637	431.726	279.071	289.196	300.095
Eral1	186.629	0.201391	0.157634	1.27758	0.201397	0.556271	168.839	163.804	171.51	194.434	216.018	168.627	184.317	213.029	199.083
Fryl	755.954	0.160777	0.125857	1.27745	0.201442	0.556303	650.194	704.356	666.677	851.852	732.422	674.508	883.941	835.456	804.177
Rgs18	120.45	-0.492083	0.385334	-1.27703	0.201591	0.556525	178.58	133.773	69.1574	123.206	74.1694	74.1553	195.999	126.151	108.858
Clec11a	3.35027	1.24233	0.972777	1.2771	0.201569	0.556525	0.811728	1.82004	2.7663	2.88763	4.63558	5.07913	1.298	5.95054	4.90352
Nedd1	187.272	0.590525	0.462453	1.27694	0.201623	0.556525	212.673	150.153	51.6375	282.026	199.33	143.231	271.283	236.831	138.279
Rab3gap1	576.175	0.15278	0.119683	1.27653	0.201767	0.55665	551.975	504.151	460.127	605.441	536.801	544.483	655.492	670.031	657.071
RP23-160G19.3	59.4646	-0.280682	0.219879	-1.27653	0.201768	0.55665	81.1728	90.092	84.8331	62.5654	76.9507	71.1078	20.7681	20.2318	27.4597
Cox7a2	555.588	0.207186	0.162304	1.27653	0.201767	0.55665	464.308	462.29	603.975	532.287	583.157	651.144	555.546	524.837	622.747
RP24-86E4.1	2.86265	1.65157	1.29395	1.27637	0.201823	0.556711	1.62346	2.73006	0.922099	10.588	0.927117	5.07913	3.89401	0	0
RP23-204C16.2	26.6095	0.463855	0.363454	1.27624	0.20187	0.556746	17.0463	32.7607	21.2083	25.9887	38.0118	33.5222	22.0661	21.4219	27.4597
Tfpt	174.536	0.203012	0.159111	1.27592	0.201985	0.556891	139.617	155.613	182.576	182.884	186.35	179.801	181.721	174.946	187.314
Ctsf	216.537	-0.216803	0.169921	-1.2759	0.201989	0.556891	231.342	196.564	251.733	194.434	185.423	205.197	194.701	234.451	254.983
Ints14	369.331	0.165487	0.129719	1.27573	0.202051	0.556969	337.679	304.857	363.307	347.479	373.628	407.346	391.997	403.446	394.243
Habp4	242.213	-0.287932	0.22591	-1.27455	0.20247	0.558033	237.836	270.276	316.28	202.134	240.123	232.624	170.038	215.409	295.192
Dennd5b	17.1591	0.52295	0.410603	1.27362	0.2028	0.558688	14.6111	17.2904	11.0652	25.9887	19.4695	16.2532	18.1721	17.8516	13.7298
Rps10-ps2	2.33372	-2.00356	1.57315	-1.2736	0.202806	0.558688	11.3642	2.73006	0.922099	0	3.70847	0	1.298	0	0.980703
Slf2	343.801	-0.437443	0.343472	-1.27359	0.202809	0.558688	608.796	494.141	221.304	373.467	315.22	289.51	321.905	273.725	196.141
Tyw5	93.5628	0.265124	0.208271	1.27297	0.203027	0.558909	84.4197	81.9018	73.7679	115.505	91.7846	81.2661	96.0523	109.49	107.877
Asb1	132.944	0.233499	0.183416	1.27306	0.202996	0.558909	103.089	121.943	141.081	145.344	139.068	145.263	145.376	119.011	136.318
Tysnd1	339.511	-0.249524	0.196029	-1.27289	0.203057	0.558909	340.926	364.918	448.14	271.438	338.398	360.618	251.813	327.28	352.072
Ncln	1103.82	0.193573	0.152053	1.27307	0.202994	0.558909	896.959	952.791	1222.7	1109.81	1239.56	1163.12	1016.34	1181.78	1151.35
Lsm2	135.856	0.259842	0.204099	1.27312	0.202976	0.558909	112.83	104.652	159.523	157.857	156.683	136.121	133.694	130.912	130.434
Chchd1	170.085	0.230437	0.18106	1.27271	0.203122	0.558996	142.052	161.074	168.744	169.408	194.695	188.944	172.634	138.052	195.16
Calcrl	274.426	-0.592728	0.465819	-1.27244	0.203216	0.559163	456.191	374.928	100.509	262.775	173.371	181.833	421.851	279.675	218.697
Snora81	3.17201	-1.4198	1.11629	-1.27189	0.203414	0.559615	7.30555	2.73006	2.7663	0	2.78135	2.03165	5.19202	4.76043	0.980703
Slc13a2	9.54239	0.719558	0.565833	1.27168	0.203488	0.559726	12.9876	9.1002	4.61049	11.5505	19.4695	13.2057	3.89401	7.14065	3.92281
Gm16712	73.7494	-0.294275	0.231432	-1.27154	0.203538	0.559772	78.7376	86.4519	82.9889	68.3407	80.6592	52.8229	80.4762	60.6955	72.572
Rpusd1	87.8113	-0.254461	0.200159	-1.27129	0.203624	0.559916	91.7252	101.922	107.886	72.1909	89.9303	90.4085	71.3902	78.5471	86.3019
Smim12	301.53	0.286603	0.225459	1.2712	0.203658	0.559916	232.966	273.006	366.073	328.228	311.511	423.599	223.257	251.113	304.018
Rps19-ps4	2.40185	1.464	1.1525	1.27029	0.203983	0.560717	1.62346	0.91002	0.922099	1.92509	4.63558	3.04748	5.19202	2.38022	0.980703
Urm1	299.324	-0.164361	0.129434	-1.26985	0.204139	0.560869	318.197	320.327	319.046	262.775	305.021	286.463	306.329	307.048	268.713
RP24-274I18.1	1.94952	1.93471	1.52349	1.26992	0.204114	0.560869	0.811728	0.91002	0	0.962545	4.63558	1.01583	1.298	5.95054	1.96141
Rlim	875.786	0.466665	0.367448	1.27002	0.204079	0.560869	983.002	804.458	329.189	1216.66	941.951	766.948	1138.35	1003.26	698.261
RP24-429G21.5	6.01132	0.926556	0.730016	1.26923	0.20436	0.561383	3.24691	3.64008	2.7663	7.70036	5.5627	5.07913	11.682	9.52086	4.90352
Hcfc1	1535.32	-0.143795	0.11333	-1.26882	0.204506	0.561692	1488.71	1692.64	1740.92	1564.14	1499.15	1390.67	1531.64	1534.05	1375.93
Tax1bp1	1920.09	0.504714	0.397843	1.26863	0.204574	0.561694	1772.81	1446.02	532.051	2338.02	1539.94	1444.5	3476.05	2772.95	1958.46
RP23-54C14.5	29.7535	-0.421005	0.331853	-1.26865	0.204566	0.561694	26.787	30.9407	38.7281	20.2134	20.3966	31.4906	33.7481	32.1329	33.3439
Ptp4a3	83.1363	-0.244378	0.192711	-1.26811	0.20476	0.562112	94.1604	98.2822	97.7424	72.1909	83.4405	89.3927	67.4962	69.0262	76.4949
RP24-312B12.1	3.09459	-1.24462	0.981702	-1.26782	0.204861	0.562131	4.05864	3.64008	3.68839	0.962545	2.78135	1.01583	5.19202	3.57032	2.94211
Akip1	183.811	-0.293015	0.231121	-1.2678	0.204868	0.562131	181.015	195.654	260.032	127.056	200.257	191.991	151.866	179.706	166.72
Mon1b	410.365	0.142621	0.112492	1.26784	0.204856	0.562131	388.006	383.119	416.789	418.707	425.547	467.28	399.785	393.926	400.127
Mau2	738.78	0.153624	0.121242	1.26709	0.205124	0.562739	749.225	647.935	695.262	794.099	832.551	700.92	772.312	754.528	702.184
Snora28	3.95966	1.24236	0.980718	1.26679	0.20523	0.562938	2.43518	4.5501	0	6.73781	2.78135	7.11078	6.49002	3.57032	1.96141
Tasp1	49.9057	0.318565	0.251538	1.26647	0.205345	0.562976	43.8333	50.0511	33.1955	51.9774	52.8457	53.8388	54.5162	55.9351	52.958
RP23-166E8.1	2.30127	-1.63237	1.28873	-1.26665	0.20528	0.562976	0.811728	4.5501	3.68839	0	1.85423	1.01583	1.298	3.57032	3.92281
Dach1	12.5274	0.619535	0.48917	1.2665	0.205333	0.562976	6.49382	9.1002	11.0652	16.3633	10.1983	14.2216	16.874	16.6615	11.7684
Noxo1	14.7345	0.656613	0.518512	1.26634	0.205391	0.563009	11.3642	7.28016	21.2083	22.1385	23.1779	17.269	11.682	4.76043	13.7298
Ino80c	312.09	0.170027	0.134294	1.26608	0.205484	0.56317	280.858	280.286	259.11	298.389	333.762	290.526	389.401	333.23	343.246
RP23-8I8.3	1.94047	-1.95444	1.54419	-1.26567	0.205631	0.563387	5.6821	0.91002	0.922099	0	0	2.03165	2.59601	2.38022	2.94211
Tfap4	59.056	0.285612	0.225649	1.26573	0.205609	0.563387	55.1975	68.2515	70.0795	75.0785	74.1694	86.3452	36.3441	29.7527	36.286
Kdm4c	284.121	0.324208	0.256202	1.26544	0.205714	0.563432	257.318	266.636	137.393	310.902	259.593	258.02	404.977	341.561	320.69
Asap2	44.2786	0.319435	0.252426	1.26546	0.205705	0.563432	40.5864	41.8609	35.9618	45.2396	53.7728	48.7596	40.2381	44.034	48.0545
Il27	60.6389	0.54659	0.432151	1.26481	0.205939	0.563953	25.9753	23.6605	13.8315	34.6516	40.7931	17.269	186.913	109.49	93.1668
RP24-258P4.8	56.0091	0.458422	0.362706	1.26389	0.206268	0.564762	35.716	35.4908	30.4293	70.2658	39.866	29.4589	112.926	77.357	72.572
Mrpl20	337.292	0.244429	0.193493	1.26324	0.206501	0.565308	275.987	258.446	369.762	294.539	404.223	371.792	379.017	341.561	340.304
Tcof1	948.364	0.18801	0.148888	1.26276	0.206675	0.565691	674.546	648.845	728.458	864.365	801.956	670.445	1534.24	1392.43	1219.99
Fbxo36	37.6822	0.347661	0.2754	1.26239	0.20681	0.56578	35.716	30.0307	30.4293	40.4269	44.5016	37.5856	38.9401	45.2241	36.286
Rnf24	204.536	0.251122	0.198926	1.26239	0.206808	0.56578	194.003	193.834	141.081	231.973	204.893	193.007	269.985	207.079	204.967
Trim26	910.925	0.206707	0.16372	1.26256	0.206746	0.56578	624.219	569.673	620.572	748.86	687.921	657.239	1713.36	1405.52	1170.96
Satb2	21.3866	-0.571147	0.452483	-1.26225	0.206859	0.565805	31.6574	30.9407	15.6757	22.1385	21.3237	9.14243	23.3641	16.6615	21.5755
Prss46	31.1396	-0.440097	0.348682	-1.26217	0.206887	0.565805	37.3395	30.0307	53.4817	23.1011	33.3762	32.5064	20.7681	20.2318	29.4211
Ezr	423.749	-0.230051	0.182316	-1.26182	0.207014	0.566059	372.583	464.11	550.493	350.366	441.308	390.077	377.719	435.579	431.509
Gpank1	86.7905	-0.302402	0.239694	-1.26162	0.207087	0.566168	97.4073	82.8119	129.094	82.7788	81.5863	86.3452	75.2842	59.5054	86.3019
Rplp0-ps1	3.47828	1.16327	0.922472	1.26104	0.207296	0.56646	3.24691	0.91002	1.8442	2.88763	3.70847	7.11078	3.89401	4.76043	2.94211
2022-03-09	51.4781	-0.654262	0.518789	-1.26113	0.207261	0.56646	44.645	73.7117	101.431	25.9887	43.5745	70.092	16.874	26.1824	60.8036
mt-Ta	68.4285	0.402721	0.319346	1.26108	0.20728	0.56646	64.1265	57.3313	55.3259	65.453	100.129	68.0603	64.9002	96.3987	44.1316
Nek7	1393.55	0.390051	0.309344	1.2609	0.207347	0.566477	1336.92	1324.99	556.948	1652.69	1424.05	1141.79	1856.15	1735.18	1513.23
Skp2	83.1624	-0.286819	0.227484	-1.26083	0.207371	0.566477	139.617	91.9121	99.5866	84.7039	89.9303	97.5193	49.3241	48.7944	47.0738
RP23-103K12.1	29.4687	-0.468886	0.37197	-1.26055	0.207471	0.5665	20.2932	41.8609	41.4944	22.1385	25.0322	27.4273	33.7481	23.8022	29.4211
Fam3c	486.269	-0.169099	0.13415	-1.26052	0.207481	0.5665	547.916	494.141	451.828	405.231	432.036	492.675	525.692	502.225	524.676
Pdcd6ip	3405.16	0.10556	0.0837326	1.26068	0.207425	0.5665	3143.82	3242.4	3348.14	3717.35	3399.74	3355.27	3513.7	3390.62	3535.44
Zfp628	253.875	0.275077	0.218312	1.26002	0.207663	0.566905	168.028	214.765	264.642	239.674	294.823	247.861	254.409	342.751	257.925
Gm27404	20.6119	0.507846	0.403208	1.25951	0.207845	0.566942	11.3642	12.7403	14.7536	19.2509	18.5423	17.269	28.5561	23.8022	39.2281
Lsm14a	1204.77	0.206077	0.163573	1.25984	0.207726	0.566942	1119.37	990.102	856.63	1259.01	1142.21	1020.9	1704.28	1435.27	1315.12
Jph3	2.08584	-1.7683	1.40373	-1.25971	0.207773	0.566942	1.62346	4.5501	3.68839	1.92509	0.927117	0	1.298	4.76043	0
Mars	458.503	-0.223851	0.177728	-1.25952	0.207844	0.566942	480.543	456.83	624.261	444.696	419.984	472.359	373.825	372.504	481.525
Rab5a	703.109	0.338335	0.268624	1.25951	0.207847	0.566942	610.419	627.914	321.812	759.448	609.116	604.416	1048.79	1005.64	740.431
RP23-273P3.3	6.40126	0.927119	0.736156	1.25941	0.207884	0.56695	6.49382	3.64008	1.8442	5.77527	11.1254	6.09495	10.384	8.33075	3.92281
Focad	188.809	0.191404	0.152007	1.25918	0.207965	0.56708	172.086	179.274	155.835	182.884	183.569	213.323	190.807	210.649	210.851
RP23-395P6.10	252.66	-0.28779	0.228637	-1.25872	0.208131	0.567439	275.987	306.677	441.685	254.112	292.969	291.542	107.734	140.433	162.797
RP24-171J16.5	2.93086	1.32066	1.04942	1.25847	0.208224	0.567598	4.05864	0.91002	1.8442	3.85018	9.27117	4.0633	0	2.38022	0
Zfp341	28.8392	-0.431793	0.343419	-1.25734	0.208632	0.568618	32.4691	28.2106	45.1828	31.764	22.2508	24.3798	24.6621	20.2318	30.4018
Cntrl	356.225	0.565014	0.449482	1.25703	0.208741	0.568637	409.923	315.777	112.496	538.063	419.984	282.4	532.182	361.793	233.407
Abhd12	5386.77	-0.206577	0.16433	-1.25708	0.208724	0.568637	4729.13	5304.51	6734.09	4233.27	4995.31	5301.59	5371.14	5904.12	5907.76
Tmem110	186.039	0.23604	0.18777	1.25707	0.208729	0.568637	150.981	192.924	206.55	199.247	232.706	215.355	132.396	172.566	171.623
Tmem116	400.153	-0.201258	0.160161	-1.2566	0.2089	0.568975	395.311	402.229	528.362	359.992	412.567	379.919	368.633	352.272	402.088
Lgr4	17.3448	0.625841	0.498202	1.2562	0.209044	0.569274	5.6821	12.7403	5.53259	10.588	12.9796	13.2057	36.3441	34.5131	24.5176
RP23-26P10.1	11.849	-0.662332	0.527473	-1.25567	0.209236	0.569371	24.3518	10.9202	11.9873	8.6629	9.27117	12.1899	11.682	10.711	6.86492
Ccdc61	115.921	-0.252184	0.200827	-1.25573	0.209216	0.569371	134.747	107.382	118.951	102.992	87.149	113.772	145.376	114.25	118.665
Banp	95.3535	-0.371	0.29547	-1.25563	0.20925	0.569371	150.17	122.853	81.1447	112.618	97.3473	63.997	80.4762	80.9273	68.6492
Il17rd	3.42607	-1.15727	0.921601	-1.25572	0.209217	0.569371	9.74073	3.64008	3.68839	2.88763	2.78135	2.03165	3.89401	1.19011	0.980703
Ankrd33b	273.518	-0.235889	0.187847	-1.25575	0.209206	0.569371	320.633	360.368	409.412	272.4	305.949	347.412	124.608	140.433	180.449
Zfhx3	712.583	-0.156097	0.124344	-1.25537	0.209346	0.569539	795.493	775.337	739.523	736.347	723.151	613.559	677.558	729.536	622.747
Psmd3	1097.61	0.182172	0.145161	1.25497	0.20949	0.569836	886.407	911.84	1183.97	1040.51	1137.57	1204.77	1182.48	1147.26	1183.71
1810055G02Rik	79.5135	0.251699	0.200576	1.25488	0.209524	0.569836	65.75	80.0818	83.911	85.6665	90.8575	96.5034	73.9862	70.2163	68.6492
Snx5	4504.58	0.203633	0.162328	1.25446	0.209676	0.570065	4281.05	4352.63	3042	4584.6	4129.38	4732.73	5066.11	4879.44	5473.3
Snx16	55.596	-0.39969	0.318608	-1.25449	0.209664	0.570065	89.2901	80.9918	56.248	79.8912	47.283	44.6963	36.3441	27.3725	38.2474
Gm26695	53.4951	0.358497	0.285812	1.25431	0.209729	0.570115	24.3518	35.4908	30.4293	37.5392	34.3033	43.6805	93.4563	104.729	77.4756
Klhl36	104.6	-0.275175	0.21944	-1.25399	0.209846	0.570341	105.525	125.583	153.068	92.4043	116.817	107.678	67.4962	90.4482	82.3791
Wnk4	2.82933	-1.26049	1.00551	-1.25359	0.209992	0.570643	2.43518	4.5501	4.61049	0.962545	2.78135	1.01583	2.59601	3.57032	2.94211
Dhx40	220.383	-0.332334	0.265194	-1.25317	0.210143	0.57096	319.821	293.027	153.068	210.797	216.018	181.833	195.999	211.839	201.044
Lpcat2	1452.59	0.118485	0.0945577	1.25305	0.210189	0.570992	1319.06	1346.83	1412.65	1515.05	1552.92	1358.16	1532.94	1535.24	1500.48
Tmem72	4.04055	1.20027	0.958285	1.25252	0.210381	0.571327	2.43518	3.64008	1.8442	3.85018	10.1983	4.0633	1.298	1.19011	7.84563
Zfp93	12.4407	0.581052	0.463877	1.2526	0.210351	0.571327	10.5525	12.7403	11.0652	22.1385	12.9796	16.2532	6.49002	11.9011	7.84563
Mib2	455.695	-0.212702	0.169862	-1.2522	0.210496	0.571363	474.861	424.98	564.324	413.894	375.482	474.391	459.493	405.827	508.004
AC161409.1	18.6093	-0.580458	0.46355	-1.2522	0.210497	0.571363	15.4228	40.0409	21.2083	17.3258	19.4695	14.2216	10.384	16.6615	12.7491
Mir682	34.4487	0.360506	0.287881	1.25227	0.21047	0.571363	29.2222	35.4908	24.8967	35.6142	40.7931	38.6014	32.4501	35.7032	37.2667
RP23-125A1.1	5.25434	1.03426	0.826191	1.25184	0.210629	0.571629	0.811728	2.73006	3.68839	3.85018	4.63558	6.09495	11.682	5.95054	7.84563
RP24-351O18.4	13.8787	-0.906899	0.724569	-1.25164	0.210701	0.571732	40.5864	11.8303	6.45469	11.5505	14.8339	5.07913	9.08603	16.6615	8.82633
Phf20	566.438	-0.182614	0.14593	-1.25138	0.210796	0.571895	659.935	675.235	533.895	607.366	488.591	551.593	538.672	508.176	534.483
Ccdc78	5.07552	-0.994248	0.794963	-1.25069	0.211049	0.572489	8.11728	2.73006	8.29889	1.92509	4.63558	3.04748	6.49002	3.57032	6.86492
Orc4	243.661	0.518102	0.414426	1.25017	0.211238	0.572815	235.401	194.744	74.69	321.49	204.893	197.07	456.897	277.295	230.465
Heatr3	288.605	-0.201382	0.161078	-1.25021	0.211222	0.572815	285.728	271.186	330.111	269.513	217.872	284.431	310.223	293.957	334.42
Slc25a12	620.304	0.216194	0.172953	1.25002	0.211292	0.572869	393.688	475.031	461.971	547.688	522.894	474.391	1008.55	980.649	717.875
RP24-104I20.4	3.63065	1.27053	1.01655	1.24985	0.211355	0.572947	1.62346	0.91002	1.8442	1.92509	5.5627	3.04748	6.49002	8.33075	2.94211
RP24-168F5.3	32.44	-0.403611	0.322956	-1.24974	0.211394	0.572959	34.0926	32.7607	35.0397	30.8014	29.6677	16.2532	37.6421	34.5131	41.1895
Proscos	40.9888	-0.439671	0.352036	-1.24894	0.211687	0.57358	43.8333	45.501	74.69	36.5767	30.5949	53.8388	20.7681	29.7527	33.3439
Txndc11	246.669	-0.197825	0.158397	-1.24893	0.211692	0.57358	258.129	248.436	313.513	216.573	265.155	232.624	231.045	236.831	217.716
Serinc5	274.716	0.177173	0.141915	1.24845	0.211868	0.573962	263	291.207	228.68	287.801	306.876	290.526	276.475	252.303	275.578
RP24-196O13.7	11.2871	0.65861	0.527666	1.24816	0.211973	0.574155	4.87037	8.19018	9.22099	9.62545	11.1254	14.2216	19.4701	13.0912	11.7684
Cep170	828.437	0.454764	0.364398	1.24799	0.212035	0.574229	894.524	709.816	305.215	1172.38	723.151	722.252	1170.8	966.367	791.428
Sv2a	13.4702	-0.621937	0.498405	-1.24785	0.212084	0.574268	30.0339	20.0204	11.9873	14.4382	14.8339	11.1741	6.49002	8.33075	3.92281
Gm26773	42.858	0.389216	0.311937	1.24774	0.212126	0.574288	39.7747	43.681	23.0525	44.2771	39.866	55.8704	48.0261	49.9845	41.1895
RP23-214E3.10	5.40662	1.04895	0.840775	1.2476	0.212177	0.574332	4.87037	4.5501	0.922099	6.73781	2.78135	12.1899	5.19202	3.57032	7.84563
Kbtbd2	761.931	0.137413	0.110205	1.24689	0.212439	0.574948	604.737	585.143	529.285	653.568	629.512	608.48	1102.01	1130.6	1014.05
Mrpl14	182.019	-0.279212	0.223944	-1.24679	0.212473	0.574948	177.768	171.084	241.59	144.382	137.213	205.197	203.787	173.756	183.392
RP23-219P13.3	5.38856	1.07724	0.864243	1.24645	0.212599	0.575102	4.87037	0.91002	1.8442	9.62545	3.70847	3.04748	9.08603	9.52086	5.88422
Tmem253	7.65225	-0.755998	0.606499	-1.2465	0.212583	0.575102	8.11728	12.7403	10.1431	6.73781	7.41694	4.0633	3.89401	5.95054	9.80703
Hbs1l	351.977	0.178746	0.143488	1.24573	0.212865	0.575727	331.997	344.898	281.24	379.243	367.138	338.27	395.891	392.735	336.381
Wtip	46.1354	0.463215	0.371942	1.2454	0.212986	0.57596	35.716	31.8507	54.4038	42.352	55.627	70.092	32.4501	30.9428	61.7843
Slc2a6	694.905	0.264973	0.212812	1.2451	0.213094	0.575972	490.284	550.562	485.946	642.98	717.588	473.375	1057.87	1096.09	739.45
Gm47275	64.8641	0.304191	0.244307	1.24512	0.213089	0.575972	43.8333	59.1513	66.3911	64.4905	79.7321	63.997	63.6022	69.0262	73.5527
Cask	266.951	0.294902	0.236817	1.24528	0.21303	0.575972	263.812	229.325	162.289	327.265	255.884	221.45	336.183	341.561	264.79
Thbs3	3.23721	1.38908	1.1158	1.24492	0.21316	0.576056	0.811728	0.91002	2.7663	3.85018	3.70847	4.0633	0	7.14065	5.88422
Zfp334	8.53536	-0.737912	0.592884	-1.24462	0.213273	0.576225	9.74073	7.28016	11.9873	3.85018	7.41694	6.09495	11.682	11.9011	6.86492
Sarnp	142.771	0.253566	0.203738	1.24457	0.213291	0.576225	125.006	118.303	103.275	159.782	130.723	122.915	195.999	141.623	187.314
Zfp263	731.356	-0.252321	0.202789	-1.24426	0.213405	0.576439	1032.52	985.552	657.456	842.227	782.487	621.685	542.566	572.442	545.271
RP23-50L10.4	2.36198	-1.55711	1.25163	-1.24406	0.213476	0.576537	4.87037	3.64008	2.7663	2.88763	0.927117	0	2.59601	3.57032	0
Hcn3	6.90396	0.823635	0.662246	1.2437	0.21361	0.576713	5.6821	3.64008	6.45469	5.77527	12.9796	9.14243	3.89401	4.76043	9.80703
Ccser2	268.806	0.310991	0.250037	1.24378	0.213579	0.576713	299.528	275.736	165.056	370.58	288.333	260.051	275.177	258.253	226.542
Tmem251	194.976	-0.27099	0.217957	-1.24332	0.213751	0.576999	204.555	252.076	264.642	169.408	183.569	244.814	137.588	122.581	175.546
Clcn6	222.873	-0.193307	0.155509	-1.24306	0.213845	0.57716	228.907	232.055	255.421	232.936	215.091	177.77	233.641	220.17	209.87
Serpinc1	40.0944	-0.63687	0.512529	-1.2426	0.214014	0.577522	69.8086	51.8712	22.1304	25.0262	49.1372	18.2849	46.7281	52.3647	25.4983
Enkd1	36.042	-0.407995	0.328442	-1.24221	0.214158	0.577724	38.1512	37.3108	40.5723	24.0636	25.0322	38.6014	33.7481	53.5548	33.3439
RP23-371B13.4	13.7965	0.695886	0.560169	1.24228	0.214134	0.577724	7.30555	11.8303	12.9094	10.588	14.8339	26.4115	10.384	8.33075	21.5755
RP24-258K6.2	4.66302	-1.07354	0.864503	-1.2418	0.214311	0.57795	5.6821	9.1002	5.53259	1.92509	4.63558	3.04748	0	7.14065	4.90352
RP23-294O1.1	106.382	-0.393926	0.317209	-1.24185	0.214292	0.57795	112.83	100.102	131.86	58.7152	88.0761	115.804	88.2643	99.969	161.816
Adnp	743.468	-0.212153	0.170892	-1.24144	0.214442	0.578208	891.277	853.599	660.223	795.062	686.067	595.274	794.378	720.015	695.319
Atf3	3887.53	0.180041	0.14509	1.2409	0.214644	0.578348	2979.85	3006.71	3216.28	4057.13	3505.43	2862.6	5352.97	4886.58	5120.25
Rbm17	519.026	0.152411	0.122819	1.24094	0.214626	0.578348	431.839	475.941	417.711	491.86	489.518	491.66	578.91	603.385	690.415
Wdr31	2.43923	1.30012	1.04791	1.24068	0.214724	0.578348	2.43518	0.91002	0.922099	2.88763	2.78135	5.07913	2.59601	2.38022	1.96141
Sepn1	572.846	-0.273094	0.220139	-1.24055	0.214771	0.578348	502.46	641.564	816.979	459.134	539.582	623.717	437.427	552.21	582.538
Ccni	1161.47	-0.171096	0.137913	-1.24061	0.214751	0.578348	1193.24	1292.23	1369.32	1012.6	1175.58	1235.24	950.139	1040.15	1184.69
RP24-132F22.3	2.62863	-1.35691	1.09357	-1.24081	0.214676	0.578348	4.87037	1.82004	5.53259	1.92509	2.78135	0	2.59601	1.19011	2.94211
Actr6	74.3336	0.372268	0.299952	1.24109	0.214573	0.578348	77.1141	65.5215	33.1955	77.9661	74.1694	76.1869	94.7543	91.6383	78.4563
Fbxl15	100.367	0.236426	0.190518	1.24096	0.214619	0.578348	88.4783	80.9918	103.275	111.655	103.837	105.646	90.8603	110.68	107.877
Aldh9a1	964.934	-0.188291	0.151819	-1.24023	0.214891	0.578547	976.509	1055.62	1219.01	855.702	964.202	1033.09	795.676	800.942	983.645
Agpat4	162.807	0.194862	0.157126	1.24016	0.214915	0.578547	163.969	149.243	184.42	191.546	191.913	185.896	122.012	132.102	144.163
Ier3ip1	511.519	0.206158	0.16634	1.23938	0.215206	0.579237	504.083	487.771	395.58	569.827	529.384	501.818	526.99	460.572	627.65
Gm26530	81.7174	0.275009	0.22215	1.23795	0.215736	0.579915	79.5493	59.1513	75.6121	81.8163	81.5863	96.5034	73.9862	99.969	87.2826
Tmeff1	97.7017	-0.594074	0.479734	-1.23834	0.215589	0.579915	133.123	171.084	50.7154	96.2545	100.129	38.6014	109.032	116.631	63.7457
Atp6v1e1	2297.87	0.234746	0.189557	1.23839	0.21557	0.579915	1781.74	1735.41	2492.43	2060.81	2365.08	2645.21	2403.9	2299.29	2897
RP24-286J21.3	18.5372	-0.515668	0.416452	-1.23824	0.215626	0.579915	17.858	22.7505	22.1304	12.5131	10.1983	21.3323	20.7681	22.612	16.672
Fam58b	177.426	-0.221276	0.178658	-1.23854	0.215514	0.579915	198.873	212.035	224.07	171.333	188.205	184.88	106.436	151.144	159.855
RP23-304C21.4	134.911	-0.232032	0.187419	-1.23804	0.215703	0.579915	124.194	142.873	178.887	127.056	127.015	124.947	131.098	123.771	134.356
Mroh6	6.71446	0.820726	0.662887	1.23811	0.215676	0.579915	1.62346	6.37014	6.45469	9.62545	7.41694	8.12661	7.78802	7.14065	5.88422
RP23-91C19.4	18.634	0.527429	0.425986	1.23814	0.215665	0.579915	17.0463	8.19018	15.6757	18.2884	16.6881	24.3798	19.4701	27.3725	20.5948
RP23-135A21.1	3.60315	1.20589	0.974335	1.23765	0.215845	0.579927	0.811728	2.73006	2.7663	2.88763	8.34405	3.04748	2.59601	2.38022	6.86492
Ctla2b	1422.8	-0.174126	0.140684	-1.2377	0.215826	0.579927	1134.8	1266.75	1016.15	1026.07	1021.68	981.288	2375.35	2137.43	1845.68
RP23-101H1.17	2.79701	-1.30656	1.05561	-1.23773	0.215815	0.579927	2.43518	6.37014	5.53259	1.92509	2.78135	1.01583	0	1.19011	3.92281
Galt	143.995	-0.249894	0.201949	-1.23741	0.215933	0.579998	158.287	157.434	185.342	121.281	144.63	155.421	102.542	119.011	152.009
Vezf1	448.842	-0.295571	0.238866	-1.23739	0.215941	0.579998	638.83	620.634	399.269	548.651	430.182	372.808	379.017	367.743	282.443
Taf9b	52.1537	0.526196	0.42531	1.23721	0.216011	0.580091	51.1389	54.6012	15.6757	64.4905	52.8457	57.9021	62.3042	70.2163	40.2088
Gar1	69.3416	-0.378708	0.306482	-1.23566	0.216585	0.581538	79.5493	87.362	70.0795	69.3032	49.1372	63.997	90.8603	72.5966	41.1895
Jarid2	351.866	0.275162	0.222712	1.23551	0.216641	0.581596	375.018	348.538	203.784	367.692	364.357	391.093	382.911	372.504	360.899
Ccbl1	26.874	-0.410345	0.332214	-1.23518	0.216763	0.581673	26.787	30.9407	28.5851	24.0636	18.5423	22.3482	25.9601	27.3725	37.2667
Bcl2l11	1226.58	0.272548	0.220747	1.23466	0.216956	0.581673	1560.95	1717.21	1244.83	2225.4	1928.4	1309.4	334.885	391.545	326.574
Asap3	18.7587	-0.660618	0.535127	-1.23451	0.217015	0.581673	22.7284	19.1104	8.29889	11.5505	11.1254	9.14243	40.2381	30.9428	15.6913
RP23-396H16.2	2.45496	1.56265	1.26582	1.23449	0.217019	0.581673	1.62346	0.91002	0	3.85018	2.78135	1.01583	5.19202	4.76043	1.96141
Fkbp4	511.273	-0.270793	0.219283	-1.2349	0.216868	0.581673	487.848	515.982	710.938	418.707	424.62	578.005	459.493	427.249	578.615
RP24-121L4.1	4.95529	-1.09063	0.883104	-1.235	0.216831	0.581673	4.05864	2.73006	5.53259	1.92509	2.78135	1.01583	7.78802	11.9011	6.86492
Rhot1	521.116	0.208401	0.168809	1.23454	0.217001	0.581673	499.213	455.01	343.021	548.651	485.809	465.248	658.088	642.658	592.345
Gemin2	30.4224	-0.387714	0.31394	-1.235	0.216832	0.581673	30.0339	31.8507	35.9618	23.1011	21.3237	30.4748	38.9401	29.7527	32.3632
Foxn2	325.914	-0.470886	0.381231	-1.23517	0.216767	0.581673	607.984	563.303	215.771	465.872	289.26	245.83	219.363	163.045	162.797
Pja1	360.942	-0.232146	0.187998	-1.23483	0.216893	0.581673	364.466	390.399	471.192	315.715	308.73	419.536	288.157	322.519	367.764
Mfsd14a	779.604	0.21826	0.176908	1.23375	0.217298	0.582028	856.373	783.528	567.091	922.118	888.178	757.806	733.372	778.33	729.643
Isyna1	460.203	-0.245724	0.199181	-1.23367	0.217326	0.582028	471.614	443.18	610.429	394.643	381.972	509.945	375.123	449.861	505.062
Havcr2	300.685	-0.319445	0.25893	-1.23371	0.217311	0.582028	418.852	426.8	220.382	308.014	297.605	248.877	276.475	279.675	229.485
RP23-213P14.3	48.1723	0.370539	0.300313	1.23384	0.217261	0.582028	35.716	29.1207	57.1701	50.0523	57.4812	49.7755	51.9202	46.4142	55.9001
Kdm5c	1102.29	0.236642	0.191797	1.23381	0.217274	0.582028	1123.43	963.712	911.033	1367.78	1229.36	935.576	1304.49	1132.98	952.263
Slc25a13	585.531	-0.223284	0.181013	-1.23352	0.217382	0.582084	569.833	655.215	685.119	470.684	583.157	582.068	484.155	540.309	699.241
Ehmt2	2048.34	-0.129108	0.104689	-1.23325	0.217482	0.582259	2011.46	2008.42	2307.09	1863.49	1973.83	1947.34	1987.24	2243.35	2092.82
Nono	1297.48	0.153922	0.12483	1.23305	0.217556	0.582363	952.157	1038.33	1090.84	1115.59	1101.41	1210.86	1887.3	1757.79	1523.03
RP23-290B5.9	2.61655	-1.85581	1.50526	-1.23289	0.217618	0.582435	6.49382	9.1002	1.8442	4.81272	0	0	1.298	0	0
Ezh2	72.23	0.404265	0.328158	1.23192	0.217978	0.583305	58.4444	61.8814	26.7409	76.041	63.0439	55.8704	111.628	113.06	83.3598
Tex10	219.51	-0.168953	0.13718	-1.23161	0.218094	0.583404	253.259	276.646	249.889	238.711	226.217	228.561	159.654	158.284	184.372
RP24-137F10.1	5.25944	0.974476	0.791264	1.23154	0.21812	0.583404	4.05864	1.82004	1.8442	3.85018	7.41694	4.0633	9.08603	8.33075	6.86492
Nt5c2	600.255	-0.186578	0.151488	-1.23164	0.218084	0.583404	678.605	725.286	577.234	590.04	631.367	519.087	625.638	545.069	509.966
RP23-296J16.2	6.89054	0.847044	0.687963	1.23123	0.218235	0.583619	5.6821	5.46012	2.7663	6.73781	9.27117	9.14243	11.682	8.33075	2.94211
Tnfaip8l2	1415.78	0.134982	0.109661	1.23091	0.218357	0.58385	1249.25	1214.88	1444.93	1444.78	1426.83	1420.12	1618.61	1455.5	1467.13
Rnpepl1	861.7	-0.168992	0.13732	-1.23064	0.218456	0.583928	801.987	831.759	1018.92	726.721	787.122	845.167	878.749	894.961	969.916
Srp54c	58.8594	0.434398	0.352967	1.2307	0.218434	0.583928	63.3148	51.8712	22.1304	64.4905	53.7728	68.0603	75.2842	69.0262	61.7843
Ccdc62	12.1481	0.607353	0.493624	1.2304	0.218549	0.584082	11.3642	12.7403	5.53259	13.4756	18.5423	13.2057	10.384	14.2813	9.80703
AC087062.7	98.116	0.262239	0.21317	1.23019	0.218627	0.584199	89.2901	60.9714	87.5994	97.217	88.0761	100.567	116.82	129.722	112.781
Vmn1r71	1.93408	1.45475	1.18284	1.22988	0.218742	0.584318	1.62346	0.91002	0.922099	3.85018	4.63558	1.01583	1.298	1.19011	1.96141
RP23-44P12.3	1.93408	1.45475	1.18284	1.22988	0.218742	0.584318	1.62346	0.91002	0.922099	3.85018	4.63558	1.01583	1.298	1.19011	1.96141
Pla2r1	6.63887	1.11031	0.903065	1.22949	0.218888	0.584404	0.811728	0.91002	5.53259	6.73781	5.5627	3.04748	18.1721	13.0912	5.88422
Fam69a	320.085	-0.413578	0.336449	-1.22924	0.218981	0.584404	494.342	429.53	177.965	291.651	303.167	232.624	350.461	339.181	261.848
Dpf1	3.9446	-1.02459	0.833588	-1.22914	0.21902	0.584404	6.49382	5.46012	3.68839	2.88763	2.78135	2.03165	3.89401	2.38022	5.88422
Lrrc20	163.101	-0.206635	0.168071	-1.22946	0.218901	0.584404	175.333	221.135	183.498	156.895	169.662	175.738	114.224	138.052	133.376
RP23-393B19.1	4.86039	-0.944699	0.768288	-1.22962	0.218841	0.584404	4.87037	10.9202	6.45469	2.88763	6.48982	2.03165	2.59601	3.57032	3.92281
Lrrc59	1571.11	-0.212586	0.172935	-1.22928	0.218965	0.584404	1435.95	1680.81	2136.5	1434.19	1449.08	1649.7	1305.79	1476.92	1571.09
Vcan	207.847	0.690648	0.561867	1.2292	0.218996	0.584404	132.312	108.292	47.9491	245.449	148.339	72.1236	581.506	402.256	132.395
Wasf1	2.19466	-1.74554	1.42029	-1.229	0.21907	0.584445	1.62346	4.5501	3.68839	0	0.927117	2.03165	0	5.95054	0.980703
2022-03-06	1812.64	0.131377	0.106906	1.22891	0.219107	0.584448	1641.31	1761.8	1448.62	1797.07	1810.66	1706.59	1997.63	2121.96	2028.09
Tnfrsf8	5.38839	-0.96059	0.781963	-1.22844	0.219284	0.584508	8.11728	7.28016	7.37679	1.92509	2.78135	7.11078	1.298	4.76043	7.84563
Srr	242.721	0.167459	0.136321	1.22842	0.219291	0.584508	229.719	239.335	214.849	247.374	241.978	279.352	250.515	249.923	231.446
RP24-342G5.3	3.04483	1.33655	1.08806	1.22838	0.219305	0.584508	3.24691	1.82004	0.922099	3.85018	8.34405	3.04748	5.19202	0	0.980703
Slf1	75.2878	0.606969	0.494036	1.22859	0.219225	0.584508	64.9382	57.3313	15.6757	92.4043	61.1897	56.8862	166.144	90.4482	72.572
RP24-273G1.3	125.212	-0.375404	0.305562	-1.22857	0.219234	0.584508	119.324	131.043	219.459	100.105	118.671	143.231	88.2643	77.357	129.453
Slc39a10	352.534	0.275165	0.224045	1.22817	0.219384	0.584626	403.429	363.098	223.148	449.508	368.065	380.935	340.077	318.949	325.593
Lins1	48.1244	-0.313125	0.255031	-1.22779	0.219525	0.584714	65.75	52.7812	50.7154	51.0149	38.9389	46.728	46.7281	39.2735	41.1895
Rwdd4a	208.68	0.2061	0.167864	1.22778	0.21953	0.584714	188.321	179.274	172.432	232.936	201.184	188.944	277.773	216.6	220.658
Mettl23	478.917	-0.170993	0.139284	-1.22766	0.219574	0.584714	529.247	506.881	531.129	411.969	500.643	479.47	442.619	402.256	506.043
RP23-60K23.12	7.25201	-0.737217	0.60051	-1.22765	0.219577	0.584714	9.74073	7.28016	11.9873	6.73781	5.5627	5.07913	3.89401	7.14065	7.84563
Zfp523	137.949	-0.275712	0.224592	-1.22761	0.219592	0.584714	131.5	148.333	201.017	117.43	138.14	141.2	98.6483	130.912	134.356
Trmt1l	403.764	0.298862	0.243534	1.22719	0.219752	0.585044	375.018	295.757	275.707	470.684	380.118	313.89	615.254	536.739	370.706
Erp29	2554.4	-0.125112	0.101976	-1.22688	0.219869	0.585262	2567.5	2542.6	2848.36	2352.46	2435.54	2509.09	2640.14	2369.5	2724.39
AC123686.3	6.54713	0.840204	0.685154	1.2263	0.220086	0.585557	5.6821	1.82004	6.45469	5.77527	11.1254	8.12661	9.08603	5.95054	4.90352
RP23-419K14.8	66.2891	-0.304179	0.248047	-1.2263	0.220087	0.585557	69.8086	60.9714	93.132	59.6778	55.627	66.0287	59.7082	73.7867	57.8615
Dvl3	304.798	-0.181305	0.147858	-1.22621	0.22012	0.585557	317.386	329.427	361.463	292.614	337.471	258.02	269.985	296.337	280.481
Gng3	25.0582	-0.415382	0.338714	-1.22635	0.220068	0.585557	22.7284	26.3906	32.2734	20.2134	22.2508	18.2849	25.9601	30.9428	26.479
RP23-404A6.2	91.6066	0.327512	0.267351	1.22503	0.220565	0.586002	60.0679	69.1616	108.808	86.629	91.7846	119.867	96.0523	94.0185	98.0703
Mbd5	172.106	0.366093	0.298808	1.22518	0.220507	0.586002	168.028	151.973	102.353	231.973	183.569	129.01	234.939	205.889	141.221
RP23-346B13.3	3.39268	-1.25946	1.02783	-1.22535	0.220442	0.586002	2.43518	2.73006	11.0652	0.962545	3.70847	2.03165	1.298	2.38022	3.92281
RP24-120F8.3	2.27923	-1.61465	1.31806	-1.22502	0.220569	0.586002	3.24691	3.64008	1.8442	0	2.78135	0	1.298	4.76043	2.94211
Mrps7	312.199	-0.178762	0.145924	-1.22503	0.220563	0.586002	296.281	336.708	376.216	278.175	319.855	292.558	282.965	314.188	312.844
Mok	7.9826	-0.774533	0.632226	-1.22509	0.220542	0.586002	8.11728	9.1002	11.0652	4.81272	4.63558	7.11078	3.89401	14.2813	8.82633
Yars2	115.392	0.22684	0.185112	1.22542	0.220416	0.586002	99.8425	115.573	94.054	107.805	122.379	132.057	111.628	123.771	131.414
Morc3	1250.17	0.466863	0.380994	1.22538	0.220431	0.586002	948.91	731.656	322.734	1224.36	915.064	629.812	2710.23	2139.81	1628.95
RP24-465G18.3	6.00581	-0.812871	0.663621	-1.2249	0.220612	0.586023	7.30555	7.28016	11.0652	2.88763	4.63558	7.11078	3.89401	5.95054	3.92281
Gm10418	33.6423	-0.352555	0.287939	-1.22441	0.220798	0.586424	39.7747	38.2209	51.6375	33.6891	37.0847	30.4748	25.9601	21.4219	24.5176
Gpld1	175.502	0.21636	0.176762	1.22401	0.220947	0.586726	188.321	161.074	131.86	196.359	192.84	170.659	177.827	182.086	178.488
RP24-337F7.3	8.77965	0.809181	0.661229	1.22375	0.221046	0.586864	4.87037	4.5501	3.68839	7.70036	11.1254	4.0633	12.98	20.2318	9.80703
Mdp1	244.677	-0.207984	0.169965	-1.22369	0.221069	0.586864	280.858	300.307	289.539	212.722	256.811	284.431	163.548	195.178	218.697
Htatip2	654.788	-0.198723	0.162422	-1.22349	0.221143	0.586913	683.475	682.515	833.577	569.827	629.512	717.173	533.48	562.921	680.608
Nlrp3	497.013	-0.377853	0.308841	-1.22345	0.221158	0.586913	615.29	585.143	422.321	494.748	475.611	278.336	687.942	572.442	341.285
Mzt1	284.464	0.306452	0.250613	1.22281	0.221401	0.587465	295.469	281.196	152.146	334.966	273.499	293.574	327.097	323.709	278.52
Nbn	115.321	0.408911	0.334496	1.22247	0.22153	0.587624	115.265	102.832	49.7933	141.494	89.9303	124.947	171.336	128.532	113.762
Arhgef39	19.326	-0.48039	0.392968	-1.22246	0.221532	0.587624	29.2222	25.4806	23.0525	14.4382	25.9593	15.2374	16.874	11.9011	11.7684
RP23-434L22.2	136.016	0.199754	0.163415	1.22237	0.221568	0.587627	130.688	127.403	121.717	129.944	150.193	156.437	140.184	127.342	140.241
Gja5	16.5537	0.610098	0.499177	1.22221	0.221629	0.587696	13.7994	10.9202	13.8315	9.62545	26.8864	22.3482	18.1721	22.612	10.7877
RP23-327G1.4	60.8989	0.291493	0.238569	1.22184	0.221767	0.58778	56.821	46.411	52.5596	56.7901	60.2626	74.1553	57.1122	71.4065	72.572
RP23-239P22.2	37.7515	-0.430369	0.352219	-1.22188	0.221753	0.58778	42.2098	28.2106	47.027	29.8389	25.9593	31.4906	58.4102	28.5626	48.0545
Carns1	7.31504	-0.751065	0.614695	-1.22185	0.221765	0.58778	11.3642	8.19018	12.9094	4.81272	8.34405	6.09495	3.89401	2.38022	7.84563
Wdfy1	434.616	-0.149337	0.122246	-1.22161	0.221854	0.587916	460.25	506.881	441.685	439.883	422.765	407.346	376.421	418.918	437.394
RP23-7M16.2	5.42865	0.8836	0.723462	1.22135	0.221953	0.588086	4.87037	2.73006	2.7663	5.77527	7.41694	6.09495	7.78802	3.57032	7.84563
E2f1	279.176	-0.25301	0.207285	-1.22059	0.222241	0.588662	291.41	284.836	380.827	234.861	249.394	318.969	228.449	223.74	300.095
Kat2b	403.643	0.353877	0.289911	1.22064	0.222223	0.588662	310.892	320.327	162.289	391.756	318.001	304.748	747.65	625.997	451.123
Slc27a6	41.5418	0.827949	0.678469	1.22032	0.222344	0.58884	17.858	15.4703	54.4038	26.9513	46.3558	82.2819	19.4701	23.8022	87.2826
Uxs1	250.685	0.163395	0.134034	1.21906	0.222823	0.588985	244.33	205.665	213.005	244.486	254.03	244.814	280.369	288.006	281.462
RP24-343K18.1	34.8553	0.350354	0.287218	1.21982	0.222533	0.588985	28.4105	32.7607	26.7409	36.5767	40.7931	34.5381	41.5361	32.1329	40.2088
Tmem177	87.2559	0.268259	0.219954	1.21961	0.222612	0.588985	82.7962	77.3517	95.8982	91.4418	99.2015	117.836	59.7082	73.7867	87.2826
Wdr3	400.188	-0.189254	0.155213	-1.21931	0.222725	0.588985	486.225	429.53	360.541	409.082	349.523	361.634	401.083	378.454	425.625
Slc35b4	800.148	-0.125657	0.103028	-1.21965	0.222599	0.588985	843.385	882.72	952.528	828.751	814.009	811.645	704.816	642.658	720.817
Scaf1	1094.91	-0.162525	0.133228	-1.21991	0.2225	0.588985	1125.05	1183.03	1401.59	1139.65	1046.71	1127.57	843.702	986.599	1000.32
Prmt7	152.871	-0.28242	0.231641	-1.21921	0.222764	0.588985	163.969	151.973	224.992	127.056	139.995	177.77	133.694	108.3	148.086
Hmgb1-rs16	2.31703	1.92709	1.58053	1.21927	0.222743	0.588985	0.811728	0.91002	0	1.92509	4.63558	0	1.298	8.33075	2.94211
Ccdc57	33.498	-0.403122	0.330664	-1.21913	0.222794	0.588985	49.5154	36.4008	32.2734	25.9887	37.0847	26.4115	37.6421	23.8022	32.3632
Rhebl1	34.1721	-0.416679	0.341626	-1.21969	0.222582	0.588985	43.0216	36.4008	40.5723	20.2134	35.2304	34.5381	27.2581	26.1824	44.1316
E4f1	153.818	-0.243773	0.199876	-1.21962	0.222609	0.588985	218.355	159.254	178.887	158.82	162.245	149.326	96.0523	120.201	141.221
Dkc1	98.9837	-0.316177	0.25927	-1.21949	0.222659	0.588985	144.488	113.753	78.3784	100.105	96.4202	74.1553	97.3503	94.0185	92.1861
Pfas	170.312	-0.222357	0.182421	-1.21892	0.222874	0.589026	195.626	154.703	169.666	163.633	149.266	133.073	205.085	199.938	161.816
Rngtt	281.612	0.362665	0.297727	1.21811	0.223182	0.589747	277.611	276.646	136.471	338.816	295.75	253.956	395.891	314.188	245.176
RP23-354E8.2	2.79021	1.33866	1.09936	1.21767	0.223348	0.589925	3.24691	0	2.7663	5.77527	6.48982	3.04748	2.59601	1.19011	0
Sh2d6	4.69437	1.03198	0.847517	1.21765	0.223355	0.589925	0.811728	3.64008	3.68839	3.85018	7.41694	5.07913	6.49002	8.33075	2.94211
Cfap100	2.72864	-1.1988	0.984423	-1.21776	0.223314	0.589925	4.05864	3.64008	5.53259	0.962545	3.70847	1.01583	1.298	2.38022	1.96141
Ccnyl1	66.5635	0.295325	0.242596	1.21735	0.223469	0.590021	39.7747	59.1513	48.8712	69.3032	55.627	55.8704	85.6682	91.6383	93.1668
Mllt11	75.6482	0.251666	0.206787	1.21703	0.223592	0.590021	78.7376	70.0716	64.5469	95.2919	76.9507	82.2819	72.6882	72.5966	67.6685
Ptgfrn	312.481	-0.209092	0.171788	-1.21716	0.223545	0.590021	298.716	379.479	354.086	282.988	345.815	263.099	293.349	326.089	268.713
Copg2	614.084	0.129345	0.106282	1.217	0.223605	0.590021	526	552.382	525.596	620.841	592.428	540.419	747.65	704.544	716.894
RP24-114P21.2	5.57284	1.09149	0.896851	1.21702	0.223595	0.590021	2.43518	3.64008	3.68839	6.73781	0.927117	13.2057	9.08603	3.57032	6.86492
Msr1	1944.61	0.39469	0.324276	1.21714	0.22355	0.590021	1836.94	1583.44	736.757	2239.84	1584.44	1641.57	3216.45	2618.24	2043.79
Tmc6	358.565	-0.238815	0.196251	-1.21688	0.223649	0.590045	334.432	385.849	443.529	284.913	303.167	398.204	303.733	376.074	397.185
Gsn	6817.94	-0.148152	0.121785	-1.2165	0.223795	0.590337	6370.44	7299.27	7842.45	6102.53	7034.96	6273.74	6580.88	7272.75	6584.44
Tagln2	2362.87	0.174053	0.143119	1.21614	0.223932	0.590605	1941.65	2135.82	2561.59	2329.36	2442.95	2717.33	2172.86	2457.57	2506.68
Smug1	152.645	-0.186794	0.153669	-1.21556	0.224154	0.591097	172.086	165.624	189.03	159.782	145.557	157.453	122.012	124.961	137.298
Gadd45gip1	313.561	-0.233373	0.192041	-1.21522	0.22428	0.591336	297.092	337.618	390.97	228.123	306.876	337.254	298.541	289.196	336.381
RP23-199B2.4	71.5527	-0.307887	0.253537	-1.21437	0.224607	0.591941	81.9845	70.0716	71.9237	67.3781	67.6795	45.7122	97.3503	76.1669	65.7071
RP23-366P9.4	69.5085	-0.259481	0.21368	-1.21434	0.224616	0.591941	67.3734	67.3415	77.4563	54.8651	59.3355	62.9812	80.4762	71.4065	84.3405
Mob1a	3703.25	0.315497	0.259792	1.21442	0.224587	0.591941	3457.15	3598.22	1939.17	4378.62	3793.76	3021.07	5101.15	4371.27	3668.81
Slc2a12	16.8133	0.59253	0.488017	1.21416	0.224688	0.592036	15.4228	24.5706	7.37679	25.9887	24.105	21.3323	15.576	7.14065	9.80703
RP23-446B13.7	4.82195	-1.0215	0.841557	-1.21382	0.224817	0.592283	11.3642	7.28016	2.7663	3.85018	3.70847	3.04748	1.298	7.14065	2.94211
Rsph1	6.24327	0.789037	0.650203	1.21352	0.22493	0.592485	4.05864	3.64008	9.22099	7.70036	10.1983	11.1741	3.89401	2.38022	3.92281
Pyroxd1	147.753	0.366241	0.30184	1.21336	0.224991	0.592554	150.981	156.524	71.9237	186.734	147.412	155.421	184.317	149.954	126.511
Dleu2	160.863	-0.474427	0.39104	-1.21324	0.225036	0.592579	248.389	201.115	76.5342	154.97	123.307	100.567	221.959	179.706	141.221
Mex3b	43.3671	-0.512191	0.422362	-1.21268	0.225251	0.593051	60.0679	58.2413	39.6502	61.6029	27.8135	21.3323	51.9202	39.2735	30.4018
CAAA01154573.1	3.11542	-1.60681	1.32551	-1.21222	0.225429	0.593367	2.43518	6.37014	0	0	1.85423	1.01583	6.49002	5.95054	3.92281
Itgb3	52.2333	-0.423362	0.349256	-1.21218	0.225442	0.593367	52.7623	61.8814	85.7552	48.1272	33.3762	68.0603	35.0461	32.1329	52.958
RP24-278I6.1	18.7005	-0.581497	0.479831	-1.21188	0.225559	0.593392	12.9876	22.7505	26.7409	7.70036	17.6152	16.2532	23.3641	26.1824	14.7105
AC162792.1	6.26905	0.839131	0.692403	1.21191	0.225547	0.593392	5.6821	2.73006	2.7663	7.70036	7.41694	5.07913	6.49002	10.711	7.84563
Gm9988	27.2897	-0.420554	0.347023	-1.21189	0.225554	0.593392	27.5987	29.1207	40.5723	27.9138	22.2508	22.3482	18.1721	32.1329	25.4983
Clec16a	333.723	0.164731	0.135955	1.21166	0.225643	0.59352	263.812	312.137	314.436	336.891	330.054	330.143	390.699	387.975	337.362
RP23-357P12.1	2.07996	1.58526	1.30845	1.21156	0.225682	0.593529	1.62346	0.91002	0	1.92509	1.85423	4.0633	5.19202	1.19011	1.96141
RP23-109C16.3	9.3244	-0.847616	0.699739	-1.21133	0.225768	0.593662	6.49382	10.0102	16.5978	0.962545	10.1983	7.11078	9.08603	10.711	12.7491
Echdc3	4.20076	0.933021	0.77032	1.21121	0.225814	0.593688	4.05864	1.82004	3.68839	5.77527	6.48982	6.09495	2.59601	2.38022	4.90352
Mettl9	314.126	0.176098	0.145448	1.21072	0.226002	0.593994	294.657	277.556	313.513	311.865	311.511	377.887	312.819	288.006	339.323
Akap17b	26.6218	0.517621	0.427507	1.21079	0.225976	0.593994	33.2808	21.8405	16.5978	38.5018	37.0847	27.4273	10.384	30.9428	23.5369
Fbxo6	374.438	0.275481	0.227656	1.21007	0.226251	0.594463	287.352	269.366	446.296	362.879	386.608	464.232	376.421	340.371	436.413
RP23-222K15.15	1501.21	-0.226609	0.187257	-1.21015	0.22622	0.594463	1431.08	1448.75	2042.45	1195.48	1377.7	1633.45	1403.14	1429.32	1549.51
RP23-229E19.9	2.34546	-1.81413	1.4998	-1.20958	0.226441	0.594773	4.87037	1.82004	0	0	0.927117	1.01583	5.19202	2.38022	4.90352
Lrfn1	10.6477	-0.774392	0.640182	-1.20964	0.226416	0.594773	16.2346	20.0204	10.1431	1.92509	12.0525	13.2057	6.49002	5.95054	9.80703
RP23-215B8.7	49.0568	-0.421985	0.34896	-1.20926	0.226562	0.594825	68.1851	69.1616	29.5072	47.1647	38.0118	39.6172	55.8142	44.034	50.0159
Hspbap1	56.2801	0.398929	0.329861	1.20939	0.226515	0.594825	37.3395	40.0409	39.6502	56.7901	55.627	41.6489	109.032	77.357	49.0352
Fra10ac1	74.2306	0.384095	0.317631	1.20925	0.226568	0.594825	78.7376	70.0716	35.0397	81.8163	70.4609	88.3768	99.9463	74.9768	68.6492
Txnl4a	278.676	-0.237341	0.19635	-1.20876	0.226754	0.595142	296.281	269.366	393.736	279.138	228.071	306.779	238.833	232.071	263.809
Ric1	617.875	0.139327	0.115265	1.20875	0.22676	0.595142	441.58	442.27	465.66	543.838	459.85	482.517	876.153	949.706	899.305
Pclaf	24.3751	0.553159	0.457851	1.20817	0.226984	0.595623	19.4815	29.1207	9.22099	30.8014	29.6677	24.3798	32.4501	28.5626	15.6913
Slc4a7	750.452	0.537521	0.444937	1.20808	0.227015	0.595623	733.802	618.814	200.095	1044.36	723.151	486.581	1275.94	1004.45	666.878
RP23-264J18.6	153.59	0.241636	0.20005	1.20788	0.227095	0.595739	120.947	156.524	168.744	164.595	173.371	188.944	111.628	141.623	155.932
Ppp4r4	2.93473	1.30978	1.08447	1.20776	0.22714	0.595765	1.62346	0.91002	0.922099	2.88763	3.70847	2.03165	3.89401	3.57032	6.86492
Zfp618	20.6848	-0.490818	0.406552	-1.20727	0.227328	0.596163	21.9167	32.7607	18.442	18.2884	21.3237	12.1899	20.7681	23.8022	16.672
Xpr1	1517.84	0.235135	0.194831	1.20687	0.227483	0.596288	1620.21	1622.57	1077.93	1934.71	1589.08	1562.34	1551.11	1442.41	1260.2
AC129609.2	11.7006	0.700499	0.580404	1.20692	0.227464	0.596288	6.49382	7.28016	8.29889	6.73781	14.8339	14.2216	18.1721	21.4219	7.84563
Spast	430.903	-0.246777	0.204465	-1.20694	0.227454	0.596288	545.481	494.141	341.176	438.92	371.774	353.507	497.135	426.059	409.934
RP23-184B11.2	34.7977	0.374382	0.310255	1.20669	0.227551	0.596367	28.4105	33.6708	46.1049	42.352	40.7931	56.8862	23.3641	19.0417	22.5562
AC113276.2	5.83352	-0.92428	0.766077	-1.20651	0.227621	0.596367	4.87037	7.28016	10.1431	0.962545	3.70847	7.11078	5.19202	8.33075	4.90352
Trappc13	373.571	0.229478	0.190196	1.20653	0.227612	0.596367	392.876	341.258	252.655	423.52	384.754	349.444	436.129	411.777	369.725
RP23-10B20.5	30.8199	-0.519798	0.431009	-1.206	0.227816	0.596732	41.3981	36.4008	44.2607	17.3258	34.3033	33.5222	14.278	16.6615	39.2281
Armcx3	94.6365	0.358904	0.297608	1.20596	0.227831	0.596732	90.9135	65.5215	42.4165	99.1421	83.4405	73.1395	146.674	141.623	108.858
Omp	2.90086	-1.2387	1.02724	-1.20585	0.227874	0.596751	4.87037	3.64008	2.7663	2.88763	1.85423	0	2.59601	3.57032	3.92281
Enoph1	201.868	-0.240503	0.199465	-1.20574	0.227918	0.596772	198.062	212.035	256.343	188.659	176.152	199.102	158.356	186.847	241.253
Ddb2	375.591	-0.155846	0.12927	-1.20559	0.227976	0.596778	450.509	405.869	367.917	368.655	376.409	354.523	355.653	332.04	368.744
Ino80b	250.867	-0.249731	0.207158	-1.20551	0.228006	0.596778	250.012	291.207	342.099	189.621	260.52	292.558	193.403	211.839	226.542
Map7	7.78159	0.801801	0.665145	1.20545	0.228028	0.596778	4.05864	4.5501	6.45469	11.5505	6.48982	8.12661	12.98	11.9011	3.92281
Cgref1	2.74593	1.36443	1.13237	1.20494	0.228228	0.59707	0	0.91002	3.68839	3.85018	4.63558	3.04748	1.298	2.38022	4.90352
Isoc2b	75.1715	-0.372804	0.30941	-1.20489	0.228247	0.59707	57.6327	73.7117	118.029	51.0149	62.1168	79.2344	72.6882	79.7372	82.3791
Gm27597	378.963	0.248534	0.206247	1.20503	0.228192	0.59707	294.657	326.697	449.984	381.168	423.692	467.28	299.839	409.397	357.957
Per3	104.524	-0.265118	0.220115	-1.20445	0.228416	0.59723	169.651	115.573	117.107	107.805	115.89	111.741	58.4102	69.0262	75.5142
Cenpa	280.416	-0.216243	0.179525	-1.20453	0.228386	0.59723	284.916	334.888	311.669	244.486	320.782	235.672	228.449	295.147	267.732
Mpp5	197.683	0.434299	0.360575	1.20446	0.22841	0.59723	259.753	213.855	86.6773	317.64	231.779	208.244	179.125	142.813	139.26
Pycrl	108.936	-0.27835	0.231222	-1.20382	0.228658	0.59777	111.207	118.303	163.211	99.1421	93.6388	131.042	80.4762	89.2581	94.1475
Ddx59	76.3575	0.253413	0.210567	1.20348	0.22879	0.598021	64.9382	63.7014	64.5469	72.1909	76.9507	81.2661	96.0523	94.0185	73.5527
Snrpa1	121.703	-0.230329	0.191426	-1.20322	0.22889	0.598187	155.852	138.323	121.717	123.206	129.796	101.583	120.714	101.159	102.974
RP24-463K5.2	4.81999	-0.973742	0.809341	-1.20313	0.228926	0.598188	10.5525	5.46012	2.7663	2.88763	3.70847	3.04748	3.89401	7.14065	3.92281
RP23-423O7.3	3.85366	-1.04637	0.869995	-1.20273	0.229082	0.598323	5.6821	3.64008	4.61049	2.88763	1.85423	2.03165	3.89401	7.14065	2.94211
Ghdc	257.655	-0.212747	0.176888	-1.20272	0.229085	0.598323	238.648	271.186	326.423	229.086	228.071	264.115	223.257	254.683	283.423
Rgl2	1292.52	0.158976	0.132174	1.20278	0.22906	0.598323	1460.3	1272.21	1138.79	1456.33	1550.14	1316.51	1105.9	1194.87	1137.62
Blm	55.2893	0.426004	0.354259	1.20252	0.229161	0.598336	64.1265	52.7812	28.5851	84.7039	58.4084	52.8229	63.6022	52.3647	40.2088
Mfsd5	975.816	-0.218372	0.181595	-1.20252	0.229162	0.598336	975.697	1125.7	1413.58	873.991	1015.19	1131.63	663.28	777.14	806.138
Zfp606	47.862	-0.447675	0.37231	-1.20243	0.229198	0.598336	64.9382	66.4315	30.4293	42.352	39.866	36.5697	57.1122	60.6955	32.3632
Uchl5	203.911	0.269922	0.224561	1.202	0.229364	0.598615	215.92	162.894	130.938	234.861	169.662	211.292	258.303	229.691	221.639
Smim14	1721.4	-0.179354	0.149217	-1.20197	0.229377	0.598615	1688.39	1834.6	2028.62	1384.14	1716.09	1802.07	1558.9	1623.31	1856.47
Actg1	2618.08	-0.146159	0.121655	-1.20143	0.229585	0.599065	2574.8	2897.5	3086.26	2574.81	2635.79	2522.3	2294.87	2715.83	2260.52
Zc3h12a	347.111	0.201702	0.167953	1.20094	0.229774	0.599462	365.278	374.018	349.475	433.145	458.923	359.602	292.051	279.675	211.832
Mrpl44	197.513	-0.222576	0.185443	-1.20024	0.230048	0.599468	198.062	217.495	260.032	186.734	167.808	224.497	155.76	180.896	186.334
Cacybp	367.887	0.367777	0.30637	1.20043	0.229971	0.599468	341.737	343.078	149.38	427.37	324.491	325.064	550.354	424.868	424.645
Mrpl24	505.088	-0.16053	0.133763	-1.2001	0.230099	0.599468	524.376	497.781	548.649	458.171	447.797	499.786	550.354	451.051	567.827
Atpaf1	46.3555	-0.31337	0.261103	-1.20018	0.23007	0.599468	57.6327	55.5112	44.2607	40.4269	39.866	46.728	36.3441	46.4142	50.0159
RP23-246F18.8	12.4465	-0.6362	0.530035	-1.2003	0.230023	0.599468	17.0463	18.2004	13.8315	6.73781	18.5423	6.09495	9.08603	10.711	11.7684
Usp39	430.409	0.183458	0.152816	1.20051	0.22994	0.599468	363.654	368.558	492.401	485.123	450.579	454.074	425.745	417.728	415.818
RP23-280C13.3	37.2773	0.427546	0.356249	1.20013	0.230088	0.599468	43.8333	34.5808	22.1304	57.7527	47.283	30.4748	36.3441	29.7527	33.3439
RP23-181D9.3	139.502	-0.193299	0.16097	-1.20084	0.229814	0.599468	152.605	154.703	146.614	127.056	126.088	144.247	131.098	147.573	125.53
RP24-512H17.5	21.6903	0.451021	0.375676	1.20056	0.229923	0.599468	13.7994	23.6605	15.6757	27.9138	25.0322	19.3007	24.6621	22.612	22.5562
Psmf1	324.694	0.214838	0.179036	1.19997	0.23015	0.599506	240.271	274.826	354.086	307.052	340.252	360.618	342.673	324.899	377.571
Etv3	2461.25	0.195108	0.162617	1.1998	0.230216	0.599571	1744.4	1694.46	1368.39	2029.04	1907.08	1567.42	3932.95	4386.74	3520.72
AC127338.1	36.3747	-0.381483	0.317976	-1.19972	0.230247	0.599571	35.716	35.4908	48.8712	21.176	33.3762	37.5856	35.0461	42.8439	37.2667
Otud3	82.7764	-0.306742	0.255784	-1.19922	0.230443	0.599986	94.9722	87.362	126.327	91.4418	80.6592	77.2028	42.8341	72.5966	71.5913
Zmynd19	110.496	-0.201097	0.167711	-1.19907	0.230501	0.600005	127.441	126.493	130.938	109.73	110.327	114.788	83.0722	91.6383	100.032
Grhpr	47.4213	-0.408414	0.340624	-1.19902	0.230522	0.600005	38.9629	49.1411	81.1447	37.5392	38.0118	51.8071	36.3441	42.8439	50.9966
RP23-319B15.9	26.7632	-0.387737	0.323446	-1.19877	0.230617	0.60016	25.9753	30.0307	34.1176	22.1385	22.2508	24.3798	23.3641	32.1329	26.479
RP24-567O8.4	110.345	0.390305	0.325724	1.19827	0.230812	0.600292	102.278	90.092	43.3386	120.318	104.764	84.3135	183.019	140.433	124.549
Rsrc2	512.393	0.544813	0.454636	1.19835	0.230781	0.600292	600.679	475.031	142.925	789.287	524.748	464.232	759.332	468.902	386.397
RP24-210F23.7	70.0064	-0.558044	0.465697	-1.1983	0.230801	0.600292	53.574	100.102	123.561	32.7265	74.1694	81.2661	27.2581	61.8856	75.5142
Slc7a4	69.6506	-0.324711	0.27093	-1.19851	0.23072	0.600292	68.1851	79.1718	96.8203	46.2021	71.388	77.2028	53.2182	63.0757	71.5913
Gm25878	3.42975	1.55803	1.30081	1.19774	0.231019	0.600371	1.62346	0.91002	0	4.81272	2.78135	0	5.19202	4.76043	10.7877
RP24-218M19.2	2.05943	1.47236	1.22916	1.19787	0.230969	0.600371	1.62346	1.82004	0	5.77527	1.85423	2.03165	1.298	1.19011	2.94211
Exoc1	649.331	0.209627	0.175011	1.1978	0.230997	0.600371	608.796	579.683	453.672	708.433	644.346	546.514	856.682	765.239	680.608
Tmem209	293.423	0.268942	0.224482	1.19806	0.230895	0.600371	230.531	250.256	177.043	282.026	267.937	242.782	506.221	376.074	307.941
Gcfc2	96.0092	-0.343124	0.286479	-1.19773	0.231023	0.600371	138.805	126.493	70.0795	104.917	81.5863	78.2186	98.6483	86.8779	78.4563
Actr1b	1304.74	0.277007	0.231332	1.19744	0.231134	0.600407	957.027	1095.66	1518.7	1190.67	1439.81	1696.43	1043.6	1275.8	1524.99
RP23-168E14.10	3.28406	-1.16558	0.973415	-1.19741	0.231145	0.600407	5.6821	5.46012	1.8442	2.88763	0.927117	2.03165	5.19202	3.57032	1.96141
RP23-373C24.1	6.64729	0.822242	0.68668	1.19742	0.231144	0.600407	9.74073	3.64008	2.7663	13.4756	8.34405	7.11078	3.89401	5.95054	4.90352
Pot1b	147.75	-0.570474	0.476536	-1.19713	0.231258	0.600606	287.352	212.945	65.469	158.82	151.12	71.1078	144.078	136.862	101.993
Exosc6	125.525	-0.375363	0.313597	-1.19696	0.231323	0.600631	125.818	171.994	180.731	81.8163	120.525	166.595	66.1982	96.3987	119.646
RP23-189B9.2	2.49286	1.61923	1.35284	1.19692	0.231339	0.600631	2.43518	0.91002	0.922099	5.77527	7.41694	0	2.59601	2.38022	0
Tln1	10730.8	-0.152026	0.127033	-1.19674	0.231406	0.600684	10086.5	10904.8	13482.9	10390.7	10404.1	10230.4	10360.7	10443.2	10273.8
Pgam2	26.1676	0.423705	0.354079	1.19664	0.231447	0.600684	14.6111	17.2904	23.0525	21.176	28.7406	23.364	31.1521	36.8933	39.2281
Mir21a	4.11614	1.25398	1.04797	1.19659	0.231468	0.600684	0.811728	2.73006	0.922099	4.81272	4.63558	1.01583	11.682	3.57032	6.86492
Scyl3	435.129	0.199156	0.166452	1.19647	0.231512	0.600706	448.074	434.08	325.501	511.111	442.235	433.758	469.877	447.48	404.05
RP23-289H16.2	2582.15	0.178318	0.149055	1.19633	0.23157	0.600761	1839.38	2023.89	2571.73	2245.62	2424.41	2610.67	3123	3146.64	3253.97
RP23-416K12.3	32.616	0.364553	0.304803	1.19603	0.231685	0.600967	30.8457	28.2106	23.9746	38.5018	38.0118	30.4748	32.4501	41.6538	29.4211
Hebp2	5.79712	-0.863076	0.721808	-1.19571	0.231809	0.601194	5.6821	5.46012	8.29889	3.85018	2.78135	4.0633	6.49002	4.76043	10.7877
Map4	1755.96	0.133136	0.111398	1.19514	0.232033	0.601571	1508.19	1655.33	1877.39	1895.25	1860.72	1770.58	1719.85	1769.69	1746.63
Myh10	22.1786	0.461629	0.386283	1.19505	0.232066	0.601571	17.0463	20.0204	12.9094	22.1385	19.4695	27.4273	31.1521	19.0417	30.4018
Amer2	2.7492	-1.21761	1.01903	-1.19488	0.232135	0.601571	6.49382	5.46012	3.68839	3.85018	1.85423	1.01583	0	2.38022	0
Pim2	21.6592	-0.437898	0.366463	-1.19493	0.232114	0.601571	27.5987	20.0204	32.2734	15.4007	22.2508	21.3323	18.1721	20.2318	17.6527
Plxna3	25.7766	-0.465379	0.389431	-1.19502	0.232078	0.601571	41.3981	24.5706	26.7409	22.1385	27.8135	17.269	16.874	23.8022	31.3825
Eva1b	115.958	-0.202296	0.169335	-1.19465	0.232226	0.601714	114.454	119.213	118.951	104.917	104.764	96.5034	122.012	139.243	123.569
Nek6	1098.3	0.227209	0.190301	1.19394	0.232501	0.601872	988.685	962.802	1336.12	1158.9	1238.63	1450.6	795.676	873.539	1079.75
a	179.629	-0.257823	0.21594	-1.19395	0.232496	0.601872	142.864	189.284	217.615	140.532	137.213	181.833	207.681	220.17	179.469
Fabp4	891.297	0.56451	0.47284	1.19387	0.232529	0.601872	527.623	538.732	1045.66	622.766	810.3	1690.33	577.612	624.806	1583.84
Cyp2j6	103.507	0.261435	0.218908	1.19427	0.232373	0.601872	96.5956	83.7219	84.8331	95.2919	98.2744	124.947	120.714	92.8284	134.356
Pon3	476.329	0.206692	0.173111	1.19399	0.232483	0.601872	485.413	465.02	355.93	539.988	474.684	493.691	559.44	489.134	423.664
Slc39a3	410.826	-0.169811	0.14222	-1.194	0.232477	0.601872	426.157	400.409	497.933	410.044	368.065	399.22	356.951	418.918	419.741
Ift20	243.26	-0.196242	0.164379	-1.19384	0.23254	0.601872	276.799	229.325	289.539	228.123	243.832	222.466	223.257	208.269	267.732
Kif24	29.346	-0.378196	0.316862	-1.19357	0.232647	0.601928	36.5278	36.4008	24.8967	26.9513	24.105	24.3798	32.4501	30.9428	27.4597
Tldc1	129.693	-0.247444	0.207324	-1.19351	0.23267	0.601928	119.324	133.773	178.887	108.768	132.578	121.899	116.82	123.771	131.414
RP23-296I6.3	10.9917	-0.718025	0.601524	-1.19368	0.232604	0.601928	18.6697	21.8405	5.53259	10.588	8.34405	9.14243	10.384	9.52086	4.90352
Kpna1	793.965	0.270588	0.226779	1.19318	0.2328	0.602115	832.021	785.348	492.401	969.283	852.948	723.268	957.927	778.33	754.161
Ldlrad4	104.967	0.228586	0.191583	1.19314	0.232814	0.602115	108.772	101.922	85.7552	123.206	116.817	107.678	92.1583	114.25	94.1475
Dyrk2	551.213	-0.314008	0.263234	-1.19289	0.232914	0.602188	716.756	693.436	370.684	546.725	496.935	389.061	642.512	593.864	510.946
Ophn1	618.722	0.266054	0.223035	1.19288	0.232915	0.602188	636.395	572.403	378.06	751.747	559.979	597.306	782.696	659.32	630.592
RP24-276H6.1	207.796	0.436533	0.366027	1.19263	0.233016	0.602356	184.262	115.573	65.469	210.797	161.318	122.915	423.149	318.949	267.732
RP23-356K2.5	4.97144	0.954031	0.800446	1.19187	0.23331	0.602518	5.6821	2.73006	4.61049	11.5505	3.70847	10.1583	0	2.38022	3.92281
3110082I17Rik	254.794	0.18197	0.152694	1.19173	0.233367	0.602518	216.731	228.415	248.967	234.861	268.864	283.415	244.025	267.774	300.095
RP24-142K18.4	2.49899	1.60169	1.34364	1.19206	0.23324	0.602518	2.43518	0	0	2.88763	1.85423	3.04748	5.19202	1.19011	5.88422
RP23-89P21.6	7.34193	-0.971674	0.815131	-1.19205	0.233243	0.602518	15.4228	14.5603	3.68839	9.62545	6.48982	1.01583	5.19202	7.14065	2.94211
Pex26	172.947	0.215739	0.18103	1.19173	0.233368	0.602518	129.876	118.303	133.704	173.258	124.234	146.279	263.495	226.12	241.253
Rnf144a	2.6724	2.03239	1.70534	1.19178	0.233348	0.602518	0.811728	0	0	1.92509	0.927117	1.01583	6.49002	11.9011	0.980703
Pfkm	220.654	0.186043	0.156082	1.19195	0.233279	0.602518	185.074	187.464	224.07	204.059	221.581	252.941	244.025	233.261	233.407
Ercc6l	36.9129	0.571348	0.479334	1.19196	0.233276	0.602518	37.3395	38.2209	12.9094	57.7527	45.4287	28.4431	44.1321	46.4142	21.5755
Prkaca	659.796	-0.177399	0.148906	-1.19135	0.233515	0.602804	642.888	697.076	837.265	586.19	661.961	676.54	572.42	589.103	674.724
AC149086.3	233.758	0.201221	0.168922	1.19121	0.233572	0.602858	250.012	235.695	186.264	280.101	263.301	229.577	205.085	221.36	232.427
Slc25a42	19.3116	-0.447775	0.375936	-1.1911	0.233616	0.602878	21.9167	28.2106	27.663	15.4007	24.105	17.269	12.98	15.4714	10.7877
Map10	12.1315	-0.577995	0.485472	-1.19058	0.233817	0.603136	24.3518	19.1104	11.0652	14.4382	12.0525	10.1583	5.19202	5.95054	6.86492
RP23-80O10.3	16.8121	-0.502281	0.421848	-1.19067	0.233783	0.603136	14.6111	19.1104	18.442	15.4007	11.1254	10.1583	16.874	24.9923	20.5948
Cep97	34.9421	-0.460113	0.386466	-1.19056	0.233825	0.603136	63.3148	36.4008	29.5072	36.5767	21.3237	36.5697	32.4501	24.9923	33.3439
Chst1	7.13616	-0.810311	0.680849	-1.19015	0.233988	0.603356	9.74073	7.28016	6.45469	1.92509	8.34405	3.04748	9.08603	9.52086	8.82633
Usp4	1185.53	-0.158363	0.13307	-1.19007	0.234019	0.603356	1101.51	1183.03	1416.34	1013.56	1124.59	1177.34	1226.61	1173.45	1253.34
Kif18b	18.8172	-0.595718	0.500547	-1.19013	0.233993	0.603356	30.8457	24.5706	21.2083	20.2134	22.2508	8.12661	11.682	22.612	7.84563
Mcemp1	3.2298	-1.13772	0.956211	-1.18982	0.234119	0.603521	5.6821	5.46012	3.68839	1.92509	2.78135	2.03165	2.59601	0	4.90352
Ivd	444.723	-0.182341	0.153277	-1.18962	0.234195	0.60353	444.827	426.8	543.116	389.831	396.806	460.169	437.427	414.157	489.371
Arih2	537.952	-0.128832	0.10829	-1.18969	0.234168	0.60353	585.256	562.393	613.196	513.999	535.874	560.736	460.791	491.514	517.811
Ipo11	199.412	0.314708	0.264575	1.18948	0.234249	0.603576	205.367	211.125	104.197	243.524	209.528	195.039	214.171	216.6	195.16
Rnf103	361.833	-0.203492	0.171104	-1.18929	0.234326	0.603588	467.555	479.581	362.385	352.291	403.296	381.95	272.581	230.881	305.979
Dnajc9	120.35	-0.240931	0.20257	-1.18937	0.234294	0.603588	120.947	117.393	142.003	94.3294	105.691	121.899	106.436	127.342	147.105
AC139571.2	48.8547	0.432768	0.363989	1.18896	0.234456	0.60383	19.4815	41.8609	55.3259	45.2396	55.627	55.8704	59.7082	59.5054	47.0738
Hypk	476.991	0.176746	0.148708	1.18855	0.234618	0.603845	505.706	425.89	366.995	496.673	484.882	487.596	519.202	472.473	533.503
Mkks	146.39	-0.264864	0.222813	-1.18873	0.234546	0.603845	209.426	163.804	149.38	146.307	153.901	135.105	115.522	94.0185	150.048
Fam76a	479.525	0.146632	0.12334	1.18884	0.234502	0.603845	487.037	536.002	523.752	552.501	570.177	589.179	319.309	341.561	396.204
RP23-80D20.2	2.36524	1.46133	1.22961	1.18845	0.234657	0.603845	1.62346	0	1.8442	3.85018	3.70847	2.03165	1.298	5.95054	0.980703
Zfp72	15.2446	-0.708802	0.596344	-1.18858	0.234606	0.603845	32.4691	20.0204	7.37679	14.4382	10.1983	12.1899	18.1721	15.4714	6.86492
Safb	793.366	-0.152483	0.12831	-1.18839	0.23468	0.603845	918.064	829.029	829.889	856.665	702.755	759.838	816.444	695.023	732.585
Cdc7	15.33	0.610263	0.513675	1.18803	0.23482	0.604112	17.0463	9.1002	11.0652	22.1385	16.6881	18.2849	12.98	23.8022	6.86492
Dis3l	235.301	-0.171463	0.144365	-1.1877	0.234952	0.604359	243.518	225.685	260.032	207.91	213.237	226.529	275.177	227.311	238.311
Papd5	399.421	-0.216724	0.182496	-1.18756	0.235007	0.604408	536.552	482.311	356.852	439.883	394.952	349.444	341.375	340.371	353.053
Gstm4	58.1063	-0.347118	0.292333	-1.18741	0.235068	0.60447	57.6327	56.4213	86.6773	44.2771	43.5745	70.092	53.2182	57.1252	53.9387
Vav2	329.163	-0.282256	0.237755	-1.18717	0.23516	0.60452	339.302	362.188	453.672	267.587	300.386	381.95	215.469	276.105	365.802
Eef1akmt1	107.674	-0.245297	0.20662	-1.18718	0.235155	0.60452	99.8425	101.012	136.471	103.955	91.7846	88.3768	128.502	108.3	110.819
Sco1	155.326	0.233994	0.197241	1.18634	0.23549	0.605276	101.466	93.7321	121.717	136.681	114.962	120.883	255.707	254.683	198.102
Spire1	414.526	-0.176195	0.148554	-1.18606	0.235597	0.605458	451.321	478.671	360.541	371.542	394.025	376.871	411.467	416.538	469.757
Mcm2	162.376	-0.359606	0.30324	-1.18588	0.23567	0.605551	147.734	166.534	261.876	127.056	127.942	194.023	109.032	142.813	184.372
Ufc1	718.014	0.201984	0.170435	1.18511	0.235973	0.606238	576.327	602.434	741.367	658.381	700.9	849.23	761.928	693.833	877.729
RP23-325D10.3	1347.04	0.119186	0.100629	1.1844	0.236253	0.606863	1336.1	1302.24	1502.1	1487.13	1538.09	1470.92	1122.77	1140.12	1223.92
Dnah6	2.73714	1.45671	1.23033	1.18399	0.236416	0.607186	4.05864	0	0	4.81272	3.70847	3.04748	3.89401	1.19011	3.92281
Lime1	101.541	0.252562	0.213359	1.18374	0.236514	0.607346	116.889	80.0818	87.5994	102.03	127.942	109.709	101.244	95.2086	93.1668
Gm26566	143.723	0.321993	0.272138	1.1832	0.23673	0.607808	149.358	168.354	80.2226	193.471	152.974	151.358	131.098	133.292	133.376
9130008F23Rik	16.7209	-0.452158	0.382357	-1.18256	0.236985	0.608273	25.1636	22.7505	22.1304	19.2509	15.761	16.2532	6.49002	11.9011	10.7877
RP24-179M18.3	33.8833	-0.377912	0.319549	-1.18264	0.236952	0.608273	36.5278	33.6708	49.7933	26.9513	26.8864	38.6014	24.6621	34.5131	33.3439
Plcd4	29.5689	-0.350717	0.296631	-1.18233	0.237073	0.608313	40.5864	35.4908	39.6502	34.6516	29.6677	26.4115	16.874	20.2318	22.5562
Gtpbp10	51.2777	0.444467	0.375898	1.18241	0.237042	0.608313	53.574	45.501	22.1304	74.1159	43.5745	47.7438	72.6882	51.1746	50.9966
Hoxaas3	1.9859	1.43359	1.21272	1.18212	0.237157	0.608425	3.24691	0	0.922099	3.85018	4.63558	3.04748	0	1.19011	0.980703
Ccdc38	36.9962	0.337355	0.285401	1.18204	0.23719	0.608425	26.787	38.2209	39.6502	47.1647	38.9389	45.7122	33.7481	33.323	29.4211
AC157561.9	206.062	-0.170788	0.144501	-1.18192	0.237237	0.608452	248.389	249.346	228.68	202.134	216.018	227.545	144.078	178.516	159.855
Slc19a2	86.5909	-0.240225	0.203421	-1.18092	0.237634	0.608674	105.525	104.652	111.574	100.105	76.0236	96.5034	70.0922	61.8856	52.958
Ly9	2220.11	-0.149223	0.12636	-1.18093	0.237632	0.608674	2110.49	2138.55	2592.94	1942.42	1971.98	2255.13	2281.89	2273.11	2414.49
Zc3h8	36.2836	-0.45501	0.38524	-1.18111	0.23756	0.608674	68.9969	47.3211	35.0397	41.3894	41.7203	27.4273	27.2581	11.9011	25.4983
RP24-151H6.4	2.13071	1.46651	1.24124	1.18148	0.237411	0.608674	0.811728	2.73006	0	1.92509	2.78135	5.07913	1.298	3.57032	0.980703
RP24-418L2.1	54.7149	-0.301018	0.254853	-1.18114	0.237546	0.608674	59.2561	51.8712	75.6121	53.9025	55.627	41.6489	54.5162	49.9845	50.0159
Gstm5	92.8454	0.25333	0.214548	1.18076	0.237698	0.608674	75.4907	89.182	90.3657	101.067	117.744	84.3135	106.436	85.6877	85.3212
RP24-127M20.11	13.1584	1.13627	0.962281	1.1808	0.23768	0.608674	1.62346	0	1.8442	2.88763	3.70847	1.01583	33.7481	39.2735	34.3246
Mrgpre	143.507	-0.55729	0.471929	-1.18088	0.237652	0.608674	141.241	144.693	347.631	95.2919	115.89	219.418	53.2182	53.5548	120.627
Tmem170	35.7131	-0.378215	0.320088	-1.18159	0.237367	0.608674	56.821	49.1411	38.7281	34.6516	33.3762	43.6805	15.576	19.0417	30.4018
Med6	187.928	0.205858	0.174368	1.1806	0.237762	0.608674	172.898	159.254	133.704	181.921	202.111	153.39	224.555	232.071	231.446
Wiz	405.159	-0.178257	0.150916	-1.18116	0.237537	0.608674	420.475	441.36	476.725	415.819	408.859	357.571	393.295	416.538	315.786
Katnal2	3.60645	1.14495	0.969738	1.18068	0.237728	0.608674	2.43518	0.91002	1.8442	4.81272	3.70847	3.04748	7.78802	5.95054	1.96141
Tspan5	191.148	-0.345877	0.293006	-1.18044	0.237824	0.608739	172.086	202.025	307.059	142.457	166.881	226.529	137.588	149.954	215.755
RP23-16O15.2	45.543	-0.312064	0.264416	-1.1802	0.23792	0.608878	58.4444	53.6912	56.248	54.8651	34.3033	46.728	38.9401	33.323	33.3439
RP23-81N4.5	41.9274	-0.348658	0.295442	-1.18012	0.237951	0.608878	35.716	52.7812	59.9364	31.764	40.7931	43.6805	36.3441	38.0834	38.2474
P2rx6	9.26869	-0.74167	0.628829	-1.17945	0.238221	0.609473	6.49382	10.9202	18.442	6.73781	6.48982	8.12661	10.384	11.9011	3.92281
RP23-31O23.3	28.158	0.379363	0.321756	1.17904	0.238383	0.609726	19.4815	23.6605	23.9746	31.764	26.8864	28.4431	28.5561	39.2735	31.3825
Cntf	4.30548	1.06873	0.906462	1.17901	0.238393	0.609726	4.87037	0.91002	0.922099	5.77527	5.5627	3.04748	7.78802	5.95054	3.92281
Tnks	1173.78	0.241465	0.20486	1.17869	0.238523	0.609966	995.99	998.292	668.521	1227.24	1050.42	870.563	1723.75	1604.26	1424.96
Skp1a	840.465	0.183844	0.15603	1.17826	0.238694	0.61031	861.243	805.368	591.065	866.29	839.968	859.389	904.709	904.482	931.668
RP23-112A11.3	2.89594	1.48628	1.26205	1.17767	0.238929	0.610723	2.43518	0.91002	0	6.73781	1.85423	1.01583	7.78802	2.38022	2.94211
Hace1	119.411	0.38369	0.32579	1.17772	0.238907	0.610723	125.818	98.2822	61.7806	137.644	137.213	98.5351	151.866	171.375	92.1861
RP23-334I5.4	190.548	-0.31927	0.271222	-1.17715	0.239135	0.61106	181.015	174.724	294.149	144.382	152.047	224.497	159.654	178.516	205.948
Utrn	339.646	0.279649	0.237561	1.17717	0.239129	0.61106	329.562	333.977	201.94	404.269	355.086	291.542	442.619	365.363	332.458
RP23-94F11.6	9.45135	0.767821	0.652662	1.17644	0.239417	0.611689	4.05864	11.8303	1.8442	8.6629	9.27117	12.1899	10.384	13.0912	13.7298
Slc7a6	198.262	0.182424	0.15511	1.17609	0.239558	0.611766	193.191	199.294	192.719	209.835	233.633	220.434	155.76	172.566	206.928
Cpne8	9.43603	1.1316	0.962092	1.17619	0.239519	0.611766	5.6821	0.91002	10.1431	6.73781	4.63558	25.3956	3.89401	5.95054	21.5755
Hsp90ab1	8332.56	-0.205215	0.174483	-1.17613	0.239543	0.611766	8064.52	8610.61	11113.1	7293.2	7809.11	9001.23	7026.09	7164.45	8910.67
RP24-291G12.2	26.5104	-0.420638	0.357779	-1.17569	0.239718	0.611925	25.1636	31.8507	37.806	16.3633	26.8864	27.4273	28.5561	19.0417	25.4983
Sumf2	180.902	-0.195585	0.166369	-1.1756	0.239753	0.611925	192.38	183.824	221.304	170.37	157.61	194.023	157.058	164.235	187.314
Gm10644	8.3425	-0.681189	0.579487	-1.1755	0.239794	0.611925	12.9876	14.5603	6.45469	8.6629	6.48982	6.09495	7.78802	7.14065	4.90352
Cdpf1	66.5868	-0.295006	0.250939	-1.17561	0.239752	0.611925	76.3024	67.3415	90.3657	51.0149	68.6067	71.1078	71.3902	51.1746	51.9773
RP23-39I7.5	45.9666	0.368725	0.31368	1.17548	0.239803	0.611925	28.4105	29.1207	53.4817	43.3145	54.6999	44.6963	51.9202	51.1746	56.8808
Ubl3	2421.53	-0.108193	0.0920754	-1.17505	0.239974	0.612266	2382.42	2429.75	2335.68	2307.22	2213.96	2109.87	2876.38	2550.4	2588.08
Pxmp4	160.597	-0.210375	0.179097	-1.17464	0.240139	0.612323	151.793	175.634	209.316	147.269	158.537	157.453	137.588	144.003	163.777
Tsr1	306.01	0.162705	0.138516	1.17463	0.240143	0.612323	293.845	316.687	272.941	351.329	295.75	342.333	275.177	295.147	310.883
Mocs2	545.197	0.192657	0.163998	1.17475	0.240095	0.612323	425.345	424.98	486.868	442.771	514.55	570.894	668.472	590.293	782.601
RP23-423B1.6	3.8032	-1.52419	1.29734	-1.17486	0.240053	0.612323	11.3642	6.37014	1.8442	2.88763	0.927117	3.04748	7.78802	0	0
Nhp2	386.189	-0.204255	0.17394	-1.17428	0.240283	0.612384	382.324	406.779	518.219	336.891	429.255	367.729	314.117	348.702	371.687
Ippk	82.5069	-0.262583	0.223588	-1.17441	0.240232	0.612384	70.6203	83.7219	105.119	66.4156	73.2422	76.1869	85.6682	84.4976	97.0896
RP24-66E22.1	1.93648	-1.5875	1.35199	-1.1742	0.240314	0.612384	4.87037	0.91002	2.7663	0.962545	1.85423	0	3.89401	1.19011	0.980703
Carhsp1	378.053	0.207961	0.177091	1.17432	0.240268	0.612384	267.87	291.207	366.073	321.49	350.45	396.172	441.321	434.389	533.503
RP23-288M21.3	59.2674	0.292236	0.248924	1.174	0.240397	0.612407	43.8333	46.411	35.0397	55.8276	51.9185	45.7122	96.0523	82.1174	76.4949
RP23-282M20.1	41.401	-0.326732	0.278296	-1.17405	0.240377	0.612407	56.0092	40.0409	41.4944	35.6142	41.7203	32.5064	44.1321	42.8439	38.2474
Rusc1	141.303	-0.234668	0.199957	-1.17359	0.240559	0.612632	135.559	152.883	174.277	118.393	121.452	153.39	116.82	144.003	154.951
RP24-216B4.2	17.0216	0.511455	0.435781	1.17365	0.240535	0.612632	12.1759	13.6503	12.9094	15.4007	19.4695	20.3165	12.98	17.8516	28.4404
RP23-263D5.2	7.90131	-0.952693	0.811854	-1.17348	0.240604	0.612654	21.1049	19.1104	2.7663	11.5505	4.63558	6.09495	1.298	3.57032	0.980703
Zfp846	36.4927	-0.523969	0.446593	-1.17326	0.240692	0.612784	76.3024	45.501	24.8967	46.2021	29.6677	26.4115	23.3641	34.5131	21.5755
Tmem80	117.73	-0.229963	0.196063	-1.1729	0.240834	0.612988	142.052	117.393	127.25	98.1796	127.942	103.614	131.098	107.11	104.935
Ralbp1	1274.17	-0.115521	0.0984942	-1.17288	0.240846	0.612988	1423.77	1397.79	1388.68	1387.99	1235.85	1262.67	1074.75	1093.71	1202.34
Map1s	988.045	-0.180625	0.154034	-1.17263	0.240943	0.613057	1038.2	1061.08	1397.9	1013.56	1050.42	1020.9	686.644	794.992	828.694
Trmt1	430.032	-0.160584	0.136944	-1.17262	0.240946	0.613057	453.756	429.53	511.765	404.269	432.036	411.409	360.845	416.538	450.143
Acpp	118.325	-0.233851	0.199484	-1.17228	0.241085	0.613129	110.395	129.223	148.458	97.217	106.618	125.962	103.84	122.581	120.627
Riok1	172.148	0.265769	0.226708	1.1723	0.241078	0.613129	176.957	172.904	108.808	199.247	202.111	150.342	177.827	179.706	181.43
RP23-379H6.3	14.1817	-0.500995	0.427356	-1.17231	0.241071	0.613129	20.2932	17.2904	18.442	17.3258	11.1254	11.1741	9.08603	13.0912	9.80703
Crlf2	1299.18	0.25284	0.215764	1.17184	0.241262	0.613486	910.759	1098.39	1442.16	1220.51	1464.84	1426.22	1083.83	1442.41	1603.45
Atxn7l1os2	18.054	0.504183	0.430516	1.17111	0.241554	0.614133	12.1759	20.0204	17.5199	30.8014	25.0322	14.2216	16.874	13.0912	12.7491
AC115959.3	113.793	0.244321	0.208786	1.1702	0.241921	0.614974	110.395	111.022	81.1447	108.768	111.254	139.168	118.118	111.87	132.395
Foxo4	344.247	-0.163932	0.140109	-1.17003	0.24199	0.615055	383.947	373.108	471.192	360.954	367.138	367.729	273.879	257.063	243.214
Mrps9	320.959	0.146956	0.125667	1.16941	0.242239	0.615222	281.67	267.546	290.461	285.876	318.928	325.064	372.527	391.545	355.015
Raver2	4.51107	1.13022	0.966478	1.16942	0.242234	0.615222	2.43518	0	4.61049	4.81272	6.48982	4.0633	9.08603	7.14065	1.96141
RP23-268N22.4	3.8018	1.23727	1.05804	1.16941	0.24224	0.615222	4.05864	2.73006	0.922099	2.88763	8.34405	7.11078	1.298	0	6.86492
Fut11	353.74	-0.163144	0.139469	-1.16976	0.2421	0.615222	370.96	428.62	391.892	312.827	381.045	369.761	285.561	321.329	321.671
Poll	104.878	0.225716	0.193	1.16952	0.242196	0.615222	86.8549	91.9121	99.5866	90.4792	114.962	119.867	110.33	108.3	121.607
Gm26722	191.556	-0.187844	0.160708	-1.16885	0.242464	0.615592	176.145	211.125	207.472	175.183	183.569	162.532	193.403	188.037	226.542
Acad12	116.466	-0.251889	0.215566	-1.1685	0.242607	0.615592	148.546	148.333	172.432	133.794	125.161	135.105	44.1321	58.3153	82.3791
Gtf3a	370.718	-0.188432	0.161258	-1.16851	0.242601	0.615592	370.96	384.939	464.738	323.415	338.398	409.378	332.289	330.85	381.494
H1fx	21.7236	-0.660975	0.565611	-1.1686	0.242563	0.615592	25.9753	43.681	11.9873	16.3633	25.9593	9.14243	24.6621	24.9923	12.7491
Phb2	941.157	-0.196335	0.167968	-1.16889	0.242449	0.615592	936.734	1003.75	1265.12	910.567	887.251	999.573	700.922	831.885	934.61
Ccl25	53.9922	-0.302958	0.259292	-1.1684	0.242645	0.615592	69.8086	58.2413	50.7154	50.0523	44.5016	50.7913	62.3042	41.6538	57.8615
RP23-239I17.5	2.02486	-1.52986	1.3093	-1.16845	0.242624	0.615592	7.30555	2.73006	0.922099	0	2.78135	1.01583	1.298	1.19011	0.980703
Stk3	219.887	0.462508	0.395896	1.16826	0.242703	0.615647	217.543	174.724	69.1574	262.775	193.767	179.801	376.421	310.618	194.179
Ss18l1	75.6946	-0.336826	0.288344	-1.16814	0.242751	0.615673	97.4073	95.5521	71.9237	64.4905	86.2219	58.9179	85.6682	74.9768	46.0931
RP24-340N18.1	2.37253	-1.65273	1.4154	-1.16768	0.242937	0.616052	7.30555	3.64008	0.922099	0.962545	2.78135	0	0	4.76043	0.980703
Oaz2	227.535	0.228857	0.196012	1.16757	0.242982	0.616072	177.768	186.554	272.019	233.898	266.083	244.814	220.661	210.649	235.369
Padi4	27.7084	-0.397711	0.340683	-1.16739	0.243051	0.616154	28.4105	37.3108	31.3513	27.9138	21.3237	24.3798	20.7681	22.612	35.3053
Fmnl2	260.859	0.380482	0.325999	1.16713	0.243159	0.616334	232.966	228.415	106.963	297.426	267.937	174.722	375.123	391.545	272.636
Cbl	1991.57	-0.134971	0.115685	-1.16671	0.243326	0.616662	2147.83	2181.32	2312.62	2117.6	1993.3	1937.18	1670.53	1593.55	1970.23
Tctex1d4	8.26436	-0.698715	0.599041	-1.16639	0.243457	0.616901	6.49382	14.5603	11.9873	4.81272	9.27117	6.09495	5.19202	7.14065	8.82633
Ablim2	16.8801	0.504115	0.432266	1.16621	0.243528	0.616986	9.74073	14.5603	11.9873	17.3258	16.6881	17.269	14.278	22.612	27.4597
Rab27a	24.6282	-0.420988	0.361172	-1.16562	0.243769	0.617475	21.1049	22.7505	27.663	20.2134	13.9068	19.3007	38.9401	27.3725	30.4018
Abcf1	1427.1	-0.119977	0.102936	-1.16555	0.243795	0.617475	1381.56	1385.96	1593.39	1343.71	1327.63	1340.89	1401.84	1540	1528.92
Mocos	849.176	-0.194395	0.166821	-1.16529	0.2439	0.617648	845.009	928.221	1079.78	733.459	814.009	945.734	677.558	745.007	873.807
RP23-438P19.8	7.08989	0.752135	0.64554	1.16513	0.243968	0.617725	6.49382	5.46012	4.61049	12.5131	8.34405	7.11078	10.384	5.95054	2.94211
Scn3b	12.4306	-0.544997	0.467806	-1.16501	0.244017	0.617756	20.2932	13.6503	13.8315	10.588	11.1254	11.1741	9.08603	14.2813	7.84563
Zbtb33	253.92	0.496418	0.426151	1.16489	0.244064	0.617782	324.691	252.986	91.2878	449.508	243.832	250.909	284.263	214.219	173.584
Daam2	18.4297	-0.596008	0.511713	-1.16473	0.244128	0.617849	19.4815	13.6503	40.5723	10.588	14.8339	23.364	15.576	13.0912	14.7105
Lgi4	11.2682	-0.642371	0.551805	-1.16413	0.244373	0.618281	9.74073	20.9305	10.1431	7.70036	10.1983	8.12661	9.08603	16.6615	8.82633
Cep63	211.58	0.173255	0.148819	1.1642	0.244343	0.618281	208.614	181.094	175.199	230.048	195.622	212.308	234.939	226.12	240.272
RP23-182O1.4	2.15371	1.52846	1.31345	1.1637	0.244547	0.618628	0.811728	0.91002	0.922099	2.88763	4.63558	0	3.89401	2.38022	2.94211
Il7	6.89972	0.879247	0.755702	1.16348	0.244633	0.618658	3.24691	1.82004	2.7663	3.85018	5.5627	5.07913	16.874	13.0912	9.80703
Ccdc22	524.977	-0.175543	0.150872	-1.16352	0.244619	0.618658	539.799	539.642	640.858	447.583	487.663	588.163	478.963	478.423	523.696
Rpl23	1875.42	0.117091	0.100651	1.16334	0.244693	0.618714	1709.5	1788.19	1728.93	1754.72	1911.72	2002.19	1985.95	1868.47	2129.11
RP23-82F10.2	2.8017	-1.17642	1.01154	-1.163	0.24483	0.618967	3.24691	6.37014	3.68839	0.962545	0.927117	4.0633	2.59601	2.38022	0.980703
Tmc8	31.6145	-0.348106	0.299354	-1.16286	0.244888	0.619019	39.7747	38.2209	35.0397	27.9138	32.4491	28.4431	31.1521	30.9428	20.5948
Clasrp	203.036	-0.2362	0.203141	-1.16274	0.244935	0.619045	289.787	207.485	190.874	183.846	215.091	185.896	167.442	203.508	183.392
Rabl6	725.026	-0.131434	0.113065	-1.16246	0.24505	0.619208	719.191	788.078	807.758	714.208	704.609	693.809	748.948	630.757	717.875
Calm2	2308.38	-0.190992	0.164308	-1.1624	0.245074	0.619208	2890.56	2810.14	1935.48	2200.38	2210.25	2279.51	2176.75	2114.82	2157.55
Luc7l3	998.995	0.521521	0.448699	1.16229	0.245116	0.619221	1148.59	841.769	260.032	1352.38	1112.54	765.933	1545.92	1111.56	852.231
St8sia4	1075.3	0.487156	0.419221	1.16205	0.245215	0.619352	1168.89	881.81	314.436	1540.07	913.21	862.436	1705.58	1228.19	1063.08
Pex2	369.205	0.143529	0.123539	1.16182	0.24531	0.619352	355.537	364.008	319.046	381.168	361.576	405.314	385.507	392.735	357.957
Atpif1	1155.29	-0.222587	0.191588	-1.1618	0.245317	0.619352	1099.08	1108.4	1465.21	874.953	1027.25	1245.4	1120.18	1094.9	1362.2
Camk2n2	10.828	-0.697918	0.600684	-1.16187	0.245287	0.619352	9.74073	13.6503	19.3641	4.81272	8.34405	13.2057	3.89401	10.711	13.7298
Ept1	245.095	-0.202699	0.174493	-1.16165	0.245378	0.619413	315.762	257.536	226.836	259.887	206.747	229.577	232.343	242.782	234.388
Racgap1	107.288	0.23814	0.205035	1.16146	0.245456	0.619515	103.089	107.382	91.2878	127.056	126.088	102.598	96.0523	123.771	88.2633
Gm10643	4.93969	-0.977515	0.841846	-1.16116	0.245578	0.619637	7.30555	11.8303	7.37679	8.6629	3.70847	1.01583	2.59601	0	1.96141
RP23-252K7.6	3.28998	1.11536	0.960516	1.16121	0.245556	0.619637	1.62346	0.91002	3.68839	3.85018	7.41694	2.03165	2.59601	3.57032	3.92281
Tsn	932.797	0.120288	0.103606	1.16101	0.245639	0.619659	850.691	894.55	854.785	898.054	1004.99	922.37	941.053	967.557	1061.12
Fam69b	2.597	-1.21768	1.04887	-1.16095	0.245661	0.619659	4.87037	2.73006	3.68839	0.962545	0.927117	3.04748	2.59601	3.57032	0.980703
Cpm	1.93399	-1.68458	1.45134	-1.16071	0.245761	0.619816	5.6821	2.73006	0.922099	0	0.927117	2.03165	0	1.19011	3.92281
RP23-31H15.4	21.6864	0.616735	0.531572	1.16021	0.245964	0.620055	16.2346	20.9305	5.53259	32.7265	17.6152	15.2374	36.3441	30.9428	19.6141
RP23-396N8.2	3.74887	1.13458	0.977917	1.1602	0.245967	0.620055	0.811728	1.82004	3.68839	1.92509	3.70847	8.12661	2.59601	7.14065	3.92281
Sult1a1	43.7358	0.320862	0.276525	1.16034	0.245911	0.620055	43.8333	41.8609	34.1176	48.1272	50.9914	50.7913	44.1321	29.7527	50.0159
Tuft1	69.3504	-0.38235	0.329693	-1.15972	0.246165	0.620323	60.0679	63.7014	120.795	51.0149	60.2626	76.1869	54.5162	63.0757	74.5334
RP24-245I16.1	27.1706	0.555763	0.479232	1.15969	0.246173	0.620323	24.3518	28.2106	8.29889	39.4643	27.8135	22.3482	38.9401	34.5131	20.5948
RP23-11O22.14	12.3923	-0.533587	0.460122	-1.15966	0.246185	0.620323	20.2932	15.4703	12.9094	11.5505	12.9796	9.14243	9.08603	8.33075	11.7684
RP23-390C13.3	19.2432	-0.483872	0.417345	-1.1594	0.246291	0.620496	34.9043	25.4806	23.0525	23.1011	20.3966	16.2532	15.576	9.52086	4.90352
Ptk2b	4423.31	0.147635	0.127391	1.15892	0.24649	0.620902	3755.05	4030.48	4942.45	4471.98	4871.07	4755.08	4262.64	4317.71	4403.36
Fbf1	260.998	-0.159197	0.137425	-1.15843	0.246688	0.621307	298.716	262.996	300.604	279.138	249.394	243.798	232.343	253.493	228.504
Nadk	2327.34	-0.103105	0.0890122	-1.15833	0.246731	0.621323	2363.75	2547.15	2484.13	2220.59	2391.96	2271.39	2175.45	2357.6	2134.01
RP24-426M1.2	2.0711	1.93055	1.66782	1.15753	0.247057	0.621398	0.811728	0	0.922099	0.962545	4.63558	1.01583	0	8.33075	1.96141
Zc3h11a_2	1190.41	0.327379	0.282834	1.15749	0.247071	0.621398	1323.12	1005.57	612.273	1458.26	1266.44	966.05	1501.79	1454.31	1125.85
Fam78b	14.2493	-0.66656	0.575887	-1.15745	0.247089	0.621398	14.6111	19.1104	31.3513	12.5131	10.1983	18.2849	3.89401	3.57032	14.7105
N4bp2	216.773	0.416872	0.360028	1.15789	0.24691	0.621398	224.849	158.344	89.4436	293.576	183.569	154.406	337.481	291.576	217.716
Meis3	132.623	-0.256619	0.221714	-1.15743	0.247097	0.621398	142.864	121.033	181.653	108.768	127.015	137.136	106.436	122.581	146.125
Irs2	152.939	0.292155	0.252405	1.15748	0.247075	0.621398	179.392	161.074	222.226	205.985	252.176	230.592	22.0661	49.9845	52.958
Sprtn	393.098	0.140028	0.120959	1.15765	0.247007	0.621398	389.629	350.358	386.359	415.819	403.296	422.584	427.043	370.123	372.667
Akap7	67.2332	0.309701	0.267526	1.15765	0.247008	0.621398	59.2561	72.8016	43.3386	57.7527	82.5134	77.2028	62.3042	77.357	72.572
Pes1	1073.3	-0.143743	0.124153	-1.15779	0.246951	0.621398	991.12	1049.25	1207.95	918.268	953.076	1068.65	1122.77	1213.91	1134.67
Taco1os	20.5799	0.522605	0.451842	1.15661	0.247432	0.622146	10.5525	18.2004	26.7409	25.0262	27.8135	26.4115	9.08603	17.8516	23.5369
Mettl21a	151.663	0.205232	0.177496	1.15626	0.247574	0.622411	159.099	130.133	158.601	182.884	164.1	169.643	131.098	115.44	153.97
Ints7	336.341	0.205858	0.178231	1.15501	0.248088	0.62334	258.941	249.346	355.93	318.602	364.357	312.874	360.845	390.355	415.818
RP23-203P12.2	6.92391	-0.867756	0.751297	-1.15501	0.248086	0.62334	10.5525	14.5603	4.61049	2.88763	9.27117	4.0633	9.08603	2.38022	4.90352
RP23-341K9.1	464.798	-0.168098	0.145512	-1.15522	0.248002	0.62334	488.66	480.491	581.844	430.258	478.392	471.343	368.633	417.728	465.834
Gpr84	206.91	-0.516396	0.447099	-1.15499	0.248094	0.62334	223.225	260.266	131.86	177.108	180.788	72.1236	351.759	335.61	129.453
RP23-133J9.12	2.68174	-1.26589	1.09627	-1.15472	0.248205	0.623457	7.30555	4.5501	1.8442	2.88763	2.78135	0	2.59601	1.19011	0.980703
Rbmx	200.302	0.259534	0.224764	1.1547	0.248215	0.623457	227.284	193.834	130.016	227.161	239.196	194.023	177.827	203.508	209.87
Romo1	206.38	-0.291623	0.252613	-1.15443	0.248325	0.62364	175.333	200.204	288.617	160.745	161.318	220.434	188.211	198.748	263.809
Dnlz	227.006	-0.193299	0.16751	-1.15395	0.24852	0.623659	205.367	259.356	284.928	205.022	225.289	224.497	201.191	211.839	225.562
AC118601.3	19.786	-0.465708	0.403496	-1.15418	0.248426	0.623659	25.9753	36.4008	25.8188	17.3258	24.105	22.3482	9.08603	13.0912	3.92281
RP23-162P5.2	26.4005	0.443534	0.384324	1.15406	0.248474	0.623659	19.4815	19.1104	11.0652	25.0262	19.4695	23.364	50.6221	38.0834	31.3825
Tm2d3	226.275	-0.223943	0.194039	-1.15412	0.248453	0.623659	209.426	240.245	278.474	170.37	240.123	212.308	245.323	199.938	240.272
Acsf2	88.3299	-0.372669	0.322945	-1.15397	0.248511	0.623659	82.7962	77.3517	154.913	73.1534	81.5863	88.3768	63.6022	70.2163	102.974
Tgfbrap1	616.301	-0.157988	0.136956	-1.15357	0.248675	0.623739	582.821	671.595	757.043	571.752	580.375	650.128	584.102	554.59	594.306
Nup35	38.5096	-0.318897	0.276458	-1.15351	0.248702	0.623739	42.2098	47.3211	47.9491	33.6891	41.7203	34.5381	33.7481	26.1824	39.2281
Pip4k2c	920.957	-0.180602	0.156552	-1.15362	0.248654	0.623739	901.018	923.671	1191.35	829.714	864.073	967.066	828.126	817.604	965.993
Cyfip2	1012.68	0.214342	0.185786	1.1537	0.248622	0.623739	790.623	927.311	1239.3	1042.44	1142.21	1245.4	863.172	871.159	992.472
RP23-175J8.3	444.499	-0.213004	0.184699	-1.15325	0.248807	0.62383	608.796	553.292	419.555	529.4	440.381	395.156	363.441	357.032	333.439
RP24-163G22.4	11.096	0.603451	0.523267	1.15324	0.248813	0.62383	8.11728	6.37014	11.0652	8.6629	13.9068	16.2532	9.08603	10.711	15.6913
Pnkd	115.831	-0.222707	0.193139	-1.15309	0.248873	0.623887	125.818	118.303	142.003	99.1421	101.056	131.042	98.6483	116.631	109.839
B4galnt2	9.24732	-0.645618	0.560072	-1.15274	0.249016	0.624057	12.1759	10.0102	20.2862	11.5505	7.41694	8.12661	2.59601	7.14065	3.92281
Wdr44	221.452	0.41908	0.363547	1.15276	0.249011	0.624057	235.401	192.014	86.6773	312.827	199.33	175.738	319.309	251.113	220.658
B4galt1	1985.7	-0.163139	0.141565	-1.15239	0.24916	0.624325	2021.2	2130.36	2472.15	1847.12	2077.67	1990	1561.5	1753.03	2018.29
Fancd2	21.2293	0.458972	0.398431	1.15195	0.249342	0.624686	21.9167	19.1104	11.9873	21.176	31.522	20.3165	25.9601	21.4219	17.6527
Mir2861	6.43221	-0.871436	0.756754	-1.15154	0.249508	0.624841	8.11728	19.1104	4.61049	3.85018	7.41694	6.09495	2.59601	1.19011	4.90352
Ric8b	133.729	-0.281646	0.244624	-1.15134	0.249591	0.624841	177.768	174.724	108.808	139.569	109.4	131.042	142.78	104.729	114.742
RP24-142P6.5	97.8604	-0.270012	0.234507	-1.1514	0.249567	0.624841	88.4783	106.472	125.405	73.1534	107.546	84.3135	86.9663	97.5888	110.819
Otud5	1060.99	0.139904	0.12149	1.15157	0.249498	0.624841	836.891	872.71	939.618	984.683	1041.15	891.895	1244.79	1460.26	1276.88
RP23-275N2.7	31.3107	0.362341	0.31471	1.15135	0.249588	0.624841	21.9167	29.1207	35.0397	29.8389	41.7203	38.6014	28.5561	28.5626	28.4404
RP23-1K14.1	3.42947	0.998352	0.867275	1.15114	0.249676	0.624959	4.05864	1.82004	3.68839	8.6629	7.41694	3.04748	0	1.19011	0.980703
Zscan26	349.243	0.445619	0.387223	1.15081	0.249811	0.625203	431.028	361.278	146.614	524.587	437.599	316.938	401.083	314.188	209.87
RP23-102L5.1	9.81933	-0.62716	0.545017	-1.15072	0.249849	0.625203	19.4815	10.9202	12.9094	10.588	6.48982	11.1741	2.59601	8.33075	5.88422
Fam89a	3.84254	1.13397	0.985621	1.15051	0.249933	0.625226	2.43518	3.64008	0.922099	6.73781	5.5627	3.04748	9.08603	1.19011	1.96141
RP24-345A14.4	14.63	-0.4994	0.434065	-1.15052	0.24993	0.625226	21.9167	25.4806	22.1304	21.176	16.6881	11.1741	5.19202	5.95054	1.96141
Zbtb40	161.397	-0.208102	0.180939	-1.15012	0.250094	0.625303	205.367	180.184	163.211	173.258	139.995	162.532	145.376	123.771	158.874
AC110538.1	7.40225	0.823416	0.715903	1.15018	0.25007	0.625303	12.1759	2.73006	2.7663	13.4756	11.1254	7.11078	5.19202	7.14065	4.90352
Alox5ap	4456.96	-0.134961	0.11739	-1.14968	0.250277	0.625303	4459.63	4541	5232.91	4002.26	4469.63	4489.95	3939.44	4439.1	4538.69
Ephb6	23.4176	-0.401247	0.348956	-1.14985	0.250206	0.625303	24.3518	25.4806	29.5072	18.2884	20.3966	21.3323	20.7681	20.2318	30.4018
Gm26762	860.549	-0.173546	0.150949	-1.1497	0.250266	0.625303	817.41	892.73	1121.27	785.437	832.551	891.895	746.352	818.794	838.501
Bax	1393.21	-0.121781	0.105948	-1.14944	0.250377	0.625303	1465.17	1346.83	1602.61	1315.8	1350.81	1390.67	1279.83	1393.62	1393.58
AC165143.1	22.7096	0.418159	0.363787	1.14946	0.250366	0.625303	17.858	21.8405	24.8967	35.6142	25.0322	25.3956	20.7681	20.2318	12.7491
AC158898.4	11.2658	-0.640938	0.557564	-1.14953	0.250337	0.625303	19.4815	20.0204	8.29889	13.4756	12.0525	5.07913	7.78802	8.33075	6.86492
Ctnnb1	7144.69	-0.144928	0.126035	-1.1499	0.250184	0.625303	7088.82	7472.18	8325.63	6755.14	6446.24	7497.81	6431.61	6587.25	7697.54
RP23-123N23.3	4.95631	-0.858686	0.746683	-1.15	0.250144	0.625303	6.49382	6.37014	8.29889	3.85018	2.78135	5.07913	1.298	3.57032	6.86492
Apool	89.1424	0.278833	0.242531	1.14968	0.250277	0.625303	76.3024	75.5317	47.027	78.9287	81.5863	81.2661	122.012	135.672	103.955
C1qb	17984.9	0.212968	0.185332	1.14912	0.250508	0.625443	13402.4	14109	19809.4	16008.1	17851.6	20988	19611.5	18707.3	21376.4
RP23-349B4.25	4.44809	-0.960816	0.836126	-1.14913	0.250504	0.625443	4.05864	3.64008	9.22099	3.85018	3.70847	1.01583	3.89401	4.76043	5.88422
Chuk	533.486	0.444062	0.386711	1.1483	0.250843	0.626187	551.975	446.82	172.432	681.482	529.384	382.966	800.868	717.635	517.811
RP23-382O15.2	17.6084	0.920738	0.801919	1.14817	0.250899	0.626232	2.43518	18.2004	14.7536	5.77527	32.4491	28.4431	6.49002	27.3725	22.5562
Ddx52	327.109	0.301198	0.262452	1.14763	0.251121	0.626669	310.892	333.977	159.523	361.917	330.981	298.653	407.573	390.355	350.111
Zfp53	52.2882	-0.500628	0.436253	-1.14756	0.251149	0.626669	105.525	67.3415	35.0397	64.4905	37.0847	45.7122	53.2182	35.7032	26.479
Pfdn2	339.741	-0.174156	0.151801	-1.14726	0.251273	0.626883	339.302	342.168	381.749	293.576	286.479	362.65	372.527	315.379	363.841
Sdccag3	518.589	0.120862	0.10536	1.14713	0.251327	0.626925	493.531	504.151	462.893	543.838	542.363	501.818	536.076	556.97	525.657
AC115920.2	87.6245	0.227553	0.198407	1.1469	0.251422	0.627067	76.3024	82.8119	66.3911	97.217	80.6592	86.3452	97.3503	97.5888	103.955
RP23-20E10.5	71.6568	0.384002	0.334866	1.14673	0.251492	0.627149	84.4197	60.0613	38.7281	79.8912	93.6388	66.0287	85.6682	84.4976	51.9773
Fgf7	1.92694	1.72351	1.50362	1.14624	0.251695	0.62733	0.811728	0	0.922099	2.88763	1.85423	1.01583	6.49002	2.38022	0.980703
Tmem161b	141.816	0.468455	0.408634	1.14639	0.251633	0.62733	160.722	121.943	40.5723	163.633	151.12	133.073	205.085	167.805	132.395
Nfam1	4975.11	0.0888429	0.0775004	1.14635	0.251649	0.62733	5214.54	5353.65	5690.27	5900.4	5831.57	5557.58	3679.84	3721.47	3826.7
Snx15	293.887	0.174675	0.152396	1.14619	0.251715	0.62733	254.071	249.346	313.513	290.689	318.928	311.859	316.713	270.154	319.709
Atp6v1h	1335.73	0.160438	0.140002	1.14597	0.251808	0.627468	1126.68	1178.48	1370.24	1282.11	1323.92	1501.39	1382.37	1279.37	1576.97
Sars	1033.72	-0.254208	0.221868	-1.14576	0.251894	0.627588	1008.98	1041.06	1488.27	876.878	932.68	1157.03	816.444	825.935	1156.25
Rapgefl1	3.68267	-1.09977	0.959953	-1.14565	0.25194	0.627608	7.30555	5.46012	3.68839	0	4.63558	3.04748	3.89401	1.19011	3.92281
Klhl9	795.126	0.318813	0.278437	1.14501	0.252206	0.628177	920.499	849.959	420.477	1052.06	858.51	822.819	842.404	734.296	655.11
Nme7	134.38	0.189437	0.165479	1.14478	0.252299	0.628295	113.642	127.403	123.561	149.194	124.234	142.216	149.27	141.623	138.279
RP24-317M4.6	144.406	-0.484599	0.423405	-1.14453	0.252404	0.628295	132.312	167.444	259.11	92.4043	125.161	181.833	73.9862	76.1669	191.237
RP24-219F17.3	7.13905	-0.744472	0.650412	-1.14462	0.252368	0.628295	5.6821	10.9202	11.0652	7.70036	4.63558	4.0633	7.78802	3.57032	8.82633
Npm3	143.574	-0.226562	0.197925	-1.14469	0.252339	0.628295	145.299	153.793	177.965	127.056	151.12	129.01	109.032	138.052	160.835
Nfe2	1.93684	-1.44341	1.26133	-1.14436	0.252474	0.628375	3.24691	1.82004	2.7663	0	1.85423	1.01583	2.59601	1.19011	2.94211
Kif18a	9.33501	-0.872328	0.762664	-1.14379	0.25271	0.628555	17.0463	10.0102	2.7663	9.62545	3.70847	3.04748	16.874	13.0912	7.84563
Npr1	3.19638	-1.21392	1.06123	-1.14388	0.252675	0.628555	2.43518	5.46012	5.53259	3.85018	1.85423	0	3.89401	4.76043	0.980703
Ubn2	599.595	0.483721	0.422966	1.14364	0.252773	0.628555	620.16	412.239	183.498	729.609	605.407	365.697	1038.4	906.862	534.483
Ndrg4	36.2832	-0.515462	0.450553	-1.14406	0.252597	0.628555	56.0092	42.771	27.663	42.352	26.8864	19.3007	46.7281	45.2241	19.6141
AC124659.2	17.2282	-0.458703	0.401045	-1.14377	0.252719	0.628555	23.5401	19.1104	24.8967	16.3633	19.4695	13.2057	12.98	16.6615	8.82633
Xk	22.2857	-0.432798	0.378425	-1.14368	0.252755	0.628555	30.0339	29.1207	23.9746	26.9513	21.3237	13.2057	22.0661	14.2813	19.6141
RP23-8J15.7	8.39277	0.663665	0.580561	1.14315	0.252978	0.628972	8.11728	7.28016	4.61049	8.6629	12.9796	10.1583	11.682	7.14065	4.90352
Hopxos	14.1155	0.756067	0.661686	1.14264	0.25319	0.629216	2.43518	1.82004	7.37679	6.73781	4.63558	8.12661	40.2381	32.1329	23.5369
Pot1a	103.767	-0.227178	0.198815	-1.14266	0.253178	0.629216	135.559	139.233	102.353	109.73	99.2015	113.772	80.4762	70.2163	83.3598
Trmt10c	111.464	-0.41851	0.366213	-1.14281	0.253119	0.629216	173.71	148.333	68.2353	128.018	76.9507	87.361	123.31	117.821	79.437
Paip1	566.435	0.304331	0.26638	1.14247	0.253258	0.629292	638.018	583.323	306.137	703.62	661.961	521.119	612.658	541.499	529.58
Hpgd	426.235	-0.588801	0.515502	-1.14219	0.253375	0.629394	794.682	653.395	171.51	444.696	420.911	211.292	537.374	396.306	205.948
Ly6i	7.22177	0.93645	0.819853	1.14222	0.253364	0.629394	9.74073	2.73006	1.8442	10.588	12.0525	5.07913	14.278	4.76043	3.92281
Fam219a	750.032	-0.359407	0.314792	-1.14173	0.253566	0.629775	726.496	759.867	1290.02	551.538	663.816	948.781	451.705	545.069	813.003
RP23-57P23.2	90.7351	-0.302579	0.265069	-1.14151	0.253657	0.629908	83.608	135.593	72.8458	76.041	85.2948	75.1711	90.8603	95.2086	101.993
Kcnb1	5.76307	-0.786004	0.688666	-1.14134	0.253728	0.629965	10.5525	6.37014	6.45469	3.85018	2.78135	7.11078	3.89401	5.95054	4.90352
RP23-214L4.1	1091.26	0.561325	0.49184	1.14127	0.253756	0.629965	896.959	605.164	220.382	1287.88	660.107	594.258	2792.01	1666.15	1098.39
4930426L09Rik	4.84352	0.933405	0.817998	1.14109	0.253834	0.630066	3.24691	4.5501	1.8442	8.6629	3.70847	6.09495	5.19202	8.33075	1.96141
Rmi1	190.296	-0.287345	0.25184	-1.14098	0.253877	0.630078	246.765	208.395	156.757	184.809	194.695	121.899	229.747	199.938	169.662
Mir5131	8.06331	1.33634	1.17153	1.14068	0.254001	0.630293	1.62346	8.19018	3.68839	0	16.6881	17.269	1.298	7.14065	16.672
RP24-483K3.6	4.04255	-1.01289	0.888055	-1.14057	0.254047	0.630313	4.87037	10.0102	4.61049	1.92509	4.63558	3.04748	0	2.38022	4.90352
RP23-88E13.2	9.23318	-0.629488	0.552135	-1.1401	0.254246	0.630577	8.11728	13.6503	12.9094	4.81272	7.41694	10.1583	9.08603	7.14065	9.80703
Map4k1	89.7596	0.369835	0.324449	1.13989	0.254333	0.630577	57.6327	69.1616	116.184	86.629	101.983	124.947	85.6682	60.6955	104.935
Tepp	30.6176	0.377341	0.331023	1.13993	0.254317	0.630577	21.1049	18.2004	23.9746	32.7265	25.0322	24.3798	49.3241	35.7032	45.1123
Neil2	32.8958	-0.39753	0.348752	-1.13986	0.254343	0.630577	55.1975	36.4008	35.9618	33.6891	25.0322	38.6014	15.576	26.1824	29.4211
Neu1	1311.93	-0.16202	0.142122	-1.14001	0.254284	0.630577	1311.75	1304.97	1657.01	1185.86	1257.17	1376.44	1133.16	1280.56	1300.41
Btk	940.644	0.15155	0.132991	1.13955	0.254472	0.630803	870.984	807.188	782.862	1007.78	889.105	837.04	1225.32	1035.39	1010.12
Col20a1	23.237	0.508963	0.446784	1.13917	0.254632	0.631028	22.7284	16.3804	13.8315	23.1011	38.0118	14.2216	25.9601	33.323	21.5755
Vps28	770.518	0.164337	0.144274	1.13906	0.254677	0.631028	616.101	668.865	839.11	743.085	832.551	803.518	794.378	815.224	821.829
Cep78	70.8306	-0.248412	0.218076	-1.13911	0.254658	0.631028	72.2438	77.3517	68.2353	60.6403	68.6067	53.8388	77.8802	88.068	70.6106
Fads3	29.8146	0.370222	0.325053	1.13896	0.254721	0.631044	28.4105	17.2904	26.7409	27.9138	31.522	34.5381	32.4501	38.0834	31.3825
Odf2l	77.1491	0.566979	0.49805	1.1384	0.254954	0.631433	90.9135	48.2311	19.3641	93.3668	76.0236	66.0287	147.972	91.6383	60.8036
Nlrp1c-ps	109.487	0.558703	0.490771	1.13842	0.254945	0.631433	141.241	78.2618	35.0397	167.483	130.723	77.2028	159.654	126.151	69.6299
Rpl18-ps1	7.10925	0.721465	0.633833	1.13826	0.255013	0.631487	9.74073	2.73006	5.53259	8.6629	10.1983	11.1741	6.49002	3.57032	5.88422
Tmtc2	21.5712	0.534267	0.469421	1.13814	0.255062	0.631514	23.5401	15.4703	9.22099	26.9513	25.9593	17.269	35.0461	24.9923	15.6913
Rnu3a_2	3.82781	-1.55831	1.36997	-1.13748	0.255339	0.632012	8.92901	1.82004	6.45469	3.85018	0	2.03165	10.384	0	0.980703
Rnu3a_1	3.82781	-1.55831	1.36997	-1.13748	0.255339	0.632012	8.92901	1.82004	6.45469	3.85018	0	2.03165	10.384	0	0.980703
Gas6	4277.16	-0.337184	0.296522	-1.13713	0.255483	0.632273	3887.36	3958.59	6749.76	3045.49	3368.22	5140.08	3486.44	3538.19	5320.32
Lin7b	3.48135	-1.04949	0.923714	-1.13616	0.255889	0.633185	6.49382	3.64008	3.68839	1.92509	3.70847	1.01583	2.59601	2.38022	5.88422
RP23-370G17.4	10.35	0.744976	0.655995	1.13564	0.256107	0.633259	11.3642	5.46012	4.61049	7.70036	22.2508	6.09495	12.98	11.9011	10.7877
Trrap	1414.18	-0.121676	0.107144	-1.13564	0.256109	0.633259	1475.72	1471.5	1546.36	1486.17	1402.73	1240.32	1439.49	1353.15	1312.18
Hrh1	6.56499	-0.749149	0.659617	-1.13573	0.256068	0.633259	12.9876	12.7403	6.45469	7.70036	8.34405	3.04748	1.298	3.57032	2.94211
Slc44a2	955.841	-0.151221	0.133154	-1.13568	0.25609	0.633259	909.135	1056.53	1124.96	938.481	981.817	861.42	863.172	1002.07	864.98
RP23-216H22.6	5.47922	-0.812	0.714889	-1.13584	0.256023	0.633259	5.6821	5.46012	9.22099	2.88763	5.5627	3.04748	7.78802	4.76043	4.90352
RP23-173F3.4	5.58592	0.975047	0.858667	1.13554	0.256151	0.633269	4.05864	6.37014	4.61049	12.5131	14.8339	2.03165	3.89401	0	1.96141
Siglec1	1689.96	0.199488	0.175709	1.13533	0.256237	0.633292	1172.95	1303.15	1774.12	1521.78	1575.17	1782.77	1934.03	1974.39	2171.28
Slc22a4	283.648	-0.153722	0.135394	-1.13537	0.256221	0.633292	302.774	316.687	337.488	293.576	267.937	298.653	246.621	221.36	267.732
RP24-144M14.1	51.0943	0.502758	0.44298	1.13494	0.256399	0.633599	16.2346	17.2904	44.2607	25.9887	36.1576	47.7438	71.3902	82.1174	118.665
Higd1a	131.157	-0.204003	0.179833	-1.1344	0.256625	0.634064	143.676	136.503	160.445	114.543	128.869	139.168	103.84	119.011	134.356
Usp48	958.731	-0.207817	0.183309	-1.1337	0.256919	0.634489	1318.25	1083.83	827.122	1009.71	921.554	865.484	924.179	816.414	862.038
RP24-325P20.3	7.18917	-0.768621	0.678017	-1.13363	0.25695	0.634489	8.11728	10.9202	7.37679	8.6629	2.78135	4.0633	10.384	3.57032	8.82633
RP23-322E23.5	2.17762	1.53148	1.35084	1.13372	0.256912	0.634489	0.811728	1.82004	0	0.962545	5.5627	1.01583	3.89401	3.57032	1.96141
Mthfsl	121.225	-0.325687	0.287277	-1.1337	0.256919	0.634489	108.772	111.022	180.731	82.7788	93.6388	143.231	134.992	114.25	121.607
RP23-402K24.2	170.378	-0.569284	0.502235	-1.1335	0.257004	0.63453	391.253	257.536	92.2099	246.411	146.484	106.662	142.78	89.2581	60.8036
Pitrm1	485.241	0.125043	0.110331	1.13334	0.257071	0.634602	413.169	472.301	464.738	495.711	482.101	493.691	502.327	533.168	509.966
Piwil4	4.82193	-1.76016	1.55365	-1.13292	0.257249	0.634946	0.811728	2.73006	0	0.962545	0	0	15.576	15.4714	7.84563
Tmem185b	409.908	-0.1437	0.126933	-1.13209	0.257598	0.635714	443.203	403.139	485.946	401.381	404.223	400.235	416.659	372.504	361.88
RP23-49M18.5	2.68522	1.23109	1.08761	1.13192	0.257669	0.635737	0.811728	2.73006	1.8442	6.73781	3.70847	2.03165	0	2.38022	3.92281
Mtmr9	451.212	0.155935	0.137766	1.13188	0.257684	0.635737	375.83	417.699	473.959	427.37	506.206	477.438	467.281	468.902	446.22
Spef1	59.8233	-0.282764	0.250034	-1.1309	0.258095	0.636269	82.7962	63.7014	61.7806	61.6029	63.9711	45.7122	49.3241	59.5054	50.0159
Gstm2-ps1	68.8247	-0.368353	0.325644	-1.13115	0.257991	0.636269	60.8796	60.0613	95.8982	35.6142	61.1897	71.1078	72.6882	67.8361	94.1475
RP23-5P19.9	2.57422	-1.25744	1.1119	-1.1309	0.258099	0.636269	6.49382	5.46012	1.8442	3.85018	0.927117	1.01583	2.59601	0	0.980703
RP23-445G17.1	2.00801	-1.52964	1.35249	-1.13098	0.258063	0.636269	8.11728	1.82004	0.922099	0.962545	2.78135	0	1.298	1.19011	0.980703
Efr3a	1163.09	0.283696	0.25081	1.13112	0.258004	0.636269	1133.17	1054.71	625.183	1365.85	1094	965.034	1647.17	1379.33	1203.32
Trmt61b	116.142	0.242879	0.214781	1.13083	0.258129	0.636269	70.6203	57.3313	64.5469	59.6778	87.149	81.2661	202.489	220.17	202.025
Ogfrl1	571.028	0.357811	0.316482	1.13059	0.258229	0.636329	327.938	323.057	181.653	415.819	335.616	315.922	1483.62	1071.1	684.531
Dram2	877.399	0.317272	0.280635	1.13055	0.258244	0.636329	889.654	724.376	394.658	959.657	733.349	810.629	1296.71	1129.41	958.147
Zfp473	17.8627	0.596758	0.527874	1.13049	0.258268	0.636329	8.92901	9.1002	25.8188	23.1011	18.5423	24.3798	9.08603	20.2318	21.5755
Marf1	822.987	-0.30933	0.273645	-1.13041	0.258306	0.636329	1240.32	994.652	616.884	897.092	765.799	638.954	885.239	779.52	588.422
Tomm34	372.108	-0.145297	0.128567	-1.13013	0.258423	0.636336	394.5	389.489	447.218	349.404	387.535	375.856	363.441	312.998	328.536
Nek8	31.8794	-0.337503	0.298633	-1.13016	0.258408	0.636336	34.9043	30.0307	37.806	25.9887	25.9593	29.4589	37.6421	35.7032	29.4211
Exoc2	679.861	0.201577	0.178355	1.1302	0.25839	0.636336	635.583	632.464	486.868	772.923	669.378	575.973	886.537	750.958	708.068
RP24-510K1.8	30.2553	0.36132	0.319766	1.12995	0.258496	0.636422	32.4691	22.7505	27.663	37.5392	27.8135	41.6489	31.1521	23.8022	27.4597
Poldip2	333.789	-0.238012	0.210675	-1.12976	0.258577	0.636528	326.315	315.777	469.348	306.089	271.645	364.681	284.263	307.048	358.937
Gpi1	4007.09	-0.188083	0.166519	-1.1295	0.258685	0.636699	3823.24	4267.09	5208.01	3588.37	3777.07	4307.1	3178.81	3789.3	4124.84
Gpr137c	4.41114	-1.09883	0.973049	-1.12927	0.258785	0.636851	10.5525	6.37014	1.8442	0.962545	1.85423	6.09495	6.49002	3.57032	1.96141
RP24-167E3.4	2.00758	-1.33935	1.18621	-1.1291	0.258856	0.636932	3.24691	2.73006	3.68839	0.962545	2.78135	0	1.298	2.38022	0.980703
Csnk1a1	2000.75	0.176718	0.156533	1.12895	0.258918	0.636988	1838.56	1852.8	1467.06	2098.35	2058.2	1674.08	2536.3	2388.55	2092.82
Phospho1	451.233	-0.378076	0.334918	-1.12886	0.258957	0.63699	379.077	463.2	818.823	337.853	365.284	574.957	284.263	362.983	474.66
RP23-148L8.3	3.71679	1.13296	1.00435	1.12806	0.259295	0.637689	2.43518	2.73006	0.922099	7.70036	4.63558	1.01583	2.59601	3.57032	7.84563
RP23-315I4.2	54.2754	0.49356	0.437551	1.12801	0.259317	0.637689	54.3858	46.411	23.0525	85.6665	58.4084	30.4748	71.3902	72.5966	46.0931
St7l	260.193	0.162413	0.143998	1.12788	0.259369	0.637721	232.966	253.896	224.07	282.988	246.613	266.146	268.687	309.428	256.944
Wdr45	235.536	-0.197819	0.175404	-1.12779	0.259409	0.637726	267.87	255.716	308.903	223.31	210.456	292.558	189.509	177.326	194.179
Trove2	313.124	0.487292	0.432171	1.12754	0.259512	0.637887	397.747	265.726	101.431	492.823	318.928	261.067	412.765	316.569	251.06
Pts	189.834	0.230175	0.204319	1.12655	0.259934	0.638733	202.12	195.654	146.614	247.374	220.654	170.659	189.509	170.185	165.739
Nin	759.402	0.307781	0.273189	1.12662	0.259903	0.638733	825.527	804.458	435.231	1058.8	778.778	719.205	864.47	728.346	619.804
Ncs1	38.7228	-0.498374	0.442544	-1.12616	0.2601	0.638858	51.1389	41.8609	54.4038	18.2884	32.4491	53.8388	27.2581	20.2318	49.0352
Pnrc1	921.999	-0.155242	0.137839	-1.12626	0.260055	0.638858	786.564	996.472	965.437	758.485	801.956	907.132	983.887	1033.01	1065.04
Ep400	1261.99	0.169953	0.150908	1.12621	0.260079	0.638858	1049.56	997.382	1198.73	1314.84	1191.35	1144.84	1664.04	1550.71	1246.47
Sccpdh	93.0629	-0.26943	0.239374	-1.12556	0.260352	0.639384	87.6666	118.303	94.9761	91.4418	79.7321	78.2186	88.2643	77.357	121.607
Lemd2	484.982	-0.235363	0.209139	-1.12539	0.260422	0.639463	457.003	512.341	671.288	411.969	466.34	515.024	388.103	397.496	545.271
RP23-30C12.4	30.943	0.346773	0.308197	1.12516	0.260519	0.639606	21.1049	27.3006	28.5851	31.764	35.2304	30.4748	35.0461	29.7527	39.2281
Atg16l2	142.518	0.319029	0.283565	1.12506	0.260562	0.639618	157.475	108.292	111.574	193.471	179.861	97.5193	138.886	158.284	137.298
9930104L06Rik	130.492	-0.227502	0.202246	-1.12488	0.26064	0.63962	186.697	156.524	118.951	134.756	131.651	129.01	107.734	107.11	101.993
Ccdc116	6.34984	-0.871878	0.775037	-1.12495	0.26061	0.63962	9.74073	3.64008	12.9094	2.88763	8.34405	3.04748	9.08603	3.57032	3.92281
Osbpl5	14.5972	-0.580562	0.516181	-1.12473	0.260705	0.639684	11.3642	10.9202	28.5851	9.62545	12.0525	12.1899	16.874	13.0912	16.672
Tmem60	124.136	-0.27163	0.241584	-1.12437	0.260856	0.639962	156.663	168.354	131.86	112.618	102.91	163.548	73.9862	102.349	104.935
Abracl	309.611	0.302241	0.268864	1.12414	0.260955	0.640036	319.009	294.847	158.601	378.28	321.71	252.941	355.653	364.173	341.285
Rgmb	383.449	-0.190251	0.169251	-1.12407	0.260981	0.640036	273.552	346.718	364.229	261.812	309.657	290.526	543.864	471.283	589.403
Add3	187.068	0.259842	0.231171	1.12403	0.261001	0.640036	205.367	200.204	128.172	248.337	212.31	178.785	150.568	189.227	170.642
Glt8d1	285.623	0.186589	0.16607	1.12356	0.261199	0.640427	313.327	240.245	221.304	280.101	300.386	302.716	310.223	312.998	289.307
Sdhb	1294.46	-0.21619	0.192438	-1.12342	0.261258	0.640475	1214.34	1305.88	1649.63	979.871	1200.62	1408.95	1211.04	1190.11	1489.69
Slc40a1	1860.08	-0.298405	0.26565	-1.1233	0.26131	0.64051	3165.74	2588.1	1427.41	2143.59	2031.31	1664.94	1310.98	1254.37	1154.29
Arl5a	799.639	0.393019	0.349988	1.12295	0.26146	0.64056	763.024	726.196	296.916	973.133	761.163	611.527	1259.06	1043.72	762.006
Commd7	727.088	0.175719	0.156486	1.12291	0.261477	0.64056	631.524	609.714	816.057	727.684	743.548	852.278	664.578	729.536	768.871
L3mbtl3	130.415	0.205018	0.182542	1.12313	0.261383	0.64056	98.2191	83.7219	78.3784	102.992	99.2015	98.5351	203.787	189.227	219.678
Pik3r1	958.229	0.334721	0.298089	1.12289	0.261485	0.64056	1173.76	1033.78	535.739	1394.73	1122.74	942.686	974.801	798.562	647.264
Bcas1	2.02004	1.25675	1.11968	1.12242	0.261685	0.640593	0.811728	1.82004	1.8442	4.81272	3.70847	2.03165	0	1.19011	1.96141
Spred3	42.8401	-0.350483	0.312176	-1.12271	0.261562	0.640593	65.75	49.1411	38.7281	30.8014	46.3558	43.6805	40.2381	40.4637	30.4018
Tssc4	119.311	-0.258794	0.230571	-1.1224	0.26169	0.640593	121.759	140.143	148.458	99.1421	104.764	139.168	112.926	80.9273	126.511
Nrp1	2231.44	-0.192627	0.171605	-1.12251	0.261647	0.640593	2522.04	2381.52	1871.86	2227.33	1792.12	1909.75	2849.12	2281.44	2247.77
Ranbp3	694.619	-0.175099	0.155973	-1.12262	0.261599	0.640593	694.839	660.675	891.669	618.916	683.285	687.714	623.042	740.247	651.187
RP23-374O4.3	5.52294	-0.928244	0.827245	-1.12209	0.261824	0.640767	12.9876	10.0102	4.61049	1.92509	5.5627	7.11078	2.59601	0	4.90352
RP23-245B21.3	22.2447	0.547843	0.488288	1.12197	0.261877	0.640767	25.9753	16.3804	8.29889	16.3633	28.7406	29.4589	25.9601	16.6615	32.3632
Shtn1	1512.81	0.206438	0.183988	1.12202	0.261853	0.640767	1595.05	1514.27	1151.7	1809.58	1700.33	1406.92	1693.89	1468.59	1274.91
Fam126a	408.785	-0.231553	0.206472	-1.12147	0.262087	0.640954	553.598	531.452	347.631	454.321	399.587	366.713	380.315	329.66	315.786
AC152939.5	4.90431	0.962487	0.858073	1.12168	0.261997	0.640954	3.24691	5.46012	1.8442	5.77527	3.70847	11.1741	3.89401	1.19011	7.84563
Islr2	2.99283	1.29869	1.15807	1.12142	0.262107	0.640954	0.811728	2.73006	0	0.962545	4.63558	3.04748	3.89401	5.95054	4.90352
Ccdc6	740.373	0.139426	0.124325	1.12146	0.262092	0.640954	573.08	586.053	561.558	664.156	604.48	626.764	1142.24	994.93	910.093
Surf2	162.294	-0.178112	0.158846	-1.12129	0.262164	0.640982	208.614	187.464	177.965	149.194	178.934	179.801	124.608	128.532	125.53
Gpatch2l	438.698	-0.129488	0.115489	-1.12122	0.262195	0.640982	495.154	467.75	485.024	465.872	456.142	401.251	380.315	409.397	387.378
RP24-124B23.14	16.8919	-0.457361	0.408	-1.12098	0.262295	0.641131	20.2932	17.2904	30.4293	15.4007	14.8339	19.3007	12.98	10.711	10.7877
Spopl	387.201	0.32727	0.29202	1.12071	0.262411	0.641322	436.71	359.458	192.719	493.785	360.648	387.03	477.665	429.629	347.169
Fgf2	31.3811	-0.356648	0.318288	-1.12052	0.262493	0.641427	51.9506	36.4008	35.0397	27.9138	35.2304	33.5222	23.3641	15.4714	23.5369
Bnc2	2.82667	1.16221	1.03759	1.12011	0.262669	0.641435	2.43518	0.91002	0.922099	1.92509	2.78135	5.07913	3.89401	3.57032	3.92281
P3h1	174.79	-0.250737	0.223843	-1.12015	0.262651	0.641435	164.781	182.004	231.447	126.093	168.735	190.975	146.674	170.185	192.218
RP23-20K24.9	9.37628	1.13325	1.01175	1.12009	0.262675	0.641435	1.62346	2.73006	0	4.81272	3.70847	1.01583	28.5561	32.1329	9.80703
RP24-185N3.3	4.71801	0.953824	0.851584	1.12006	0.262689	0.641435	3.24691	0.91002	2.7663	2.88763	5.5627	5.07913	10.384	4.76043	6.86492
RP23-268C9.3	8.38642	0.681224	0.608121	1.12021	0.262624	0.641435	7.30555	3.64008	4.61049	5.77527	9.27117	10.1583	9.08603	11.9011	13.7298
Ccdc43	247.337	0.177514	0.158499	1.11997	0.262727	0.641435	251.636	202.935	189.952	241.599	232.706	255.988	303.733	268.964	278.52
Fam120a	3011.69	-0.0975825	0.0871397	-1.11984	0.262783	0.641476	3195.77	3193.26	3033.7	3128.27	2890.75	2787.43	3073.67	2895.53	2906.8
RP23-447C2.2	43.7572	0.345203	0.308301	1.11969	0.262845	0.641534	24.3518	39.1309	32.2734	43.3145	33.3762	44.6963	70.0922	59.5054	47.0738
Ensa	1467.69	0.160707	0.143596	1.11916	0.263073	0.641996	1256.55	1284.95	1562.03	1467.88	1473.19	1645.64	1448.57	1369.81	1700.54
Cenpi	31.5436	0.437211	0.390775	1.11883	0.263213	0.642245	21.9167	26.3906	15.6757	28.8763	34.3033	23.364	57.1122	48.7944	27.4597
RP23-114L12.6	3.01012	1.99568	1.78401	1.11865	0.263291	0.642341	0	0	0	0	0.927117	1.01583	5.19202	13.0912	6.86492
Mrps26	190.055	-0.254236	0.227341	-1.11831	0.263436	0.642601	205.367	170.174	257.265	149.194	162.245	219.418	166.144	173.756	206.928
Olfml2b	14.8263	0.504775	0.451758	1.11736	0.263841	0.643118	7.30555	10.9202	14.7536	17.3258	13.9068	15.2374	16.874	21.4219	15.6913
Cnpy4	225.593	-0.159389	0.142626	-1.11753	0.263768	0.643118	241.895	232.965	229.603	225.235	210.456	195.039	233.641	209.459	252.041
Samd4b	840.638	0.137092	0.122658	1.11768	0.263702	0.643118	767.083	788.078	890.747	941.369	924.336	822.819	825.53	860.448	745.334
Chd3os	16.8058	-0.456765	0.408789	-1.11736	0.26384	0.643118	30.0339	26.3906	19.3641	17.3258	14.8339	23.364	9.08603	5.95054	4.90352
Zfp449	16.494	-0.653039	0.584412	-1.11743	0.263811	0.643118	30.0339	25.4806	8.29889	15.4007	11.1254	14.2216	9.08603	24.9923	9.80703
Adnp2	306.548	-0.138172	0.12371	-1.11691	0.264034	0.643495	345.796	342.168	305.215	289.726	298.532	314.906	285.561	297.527	279.5
Prim1	43.795	0.302111	0.270546	1.11667	0.264135	0.643545	48.7037	33.6708	38.7281	43.3145	55.627	50.7913	36.3441	42.8439	44.1316
Ipo4	459.012	-0.200486	0.179558	-1.11655	0.264185	0.643545	451.321	475.941	612.273	413.894	432.964	492.675	349.163	443.91	458.969
RP23-61D6.3	5.60841	0.851714	0.762845	1.1165	0.26421	0.643545	4.05864	2.73006	2.7663	4.81272	7.41694	5.07913	7.78802	11.9011	3.92281
Zfp160	127.596	0.598122	0.535687	1.11655	0.264186	0.643545	163.157	101.922	28.5851	224.273	124.234	96.5034	185.615	130.912	93.1668
RP23-235H10.3	118.2	-0.236811	0.212138	-1.11631	0.264291	0.643649	106.336	145.603	138.315	96.2545	119.598	114.788	134.992	105.92	101.993
Txn1	2683.84	0.0971518	0.0870676	1.11582	0.264499	0.643976	2171.37	2180.41	2208.43	2288.93	2293.69	2434.93	3473.46	3339.44	3763.94
Akr1b10	342.105	0.195834	0.175508	1.11581	0.264503	0.643976	321.444	340.348	273.863	352.291	392.17	327.096	424.447	301.097	346.188
Wdr70	235.33	0.169171	0.151627	1.11571	0.264547	0.643989	176.145	212.945	230.525	238.711	224.362	232.624	266.091	257.063	279.5
Gm47303	2.40545	-1.48535	1.33144	-1.11559	0.264597	0.644018	4.05864	3.64008	8.29889	0	4.63558	1.01583	0	0	0
RP23-395E10.9	83.4518	-0.280943	0.251869	-1.11543	0.264665	0.644089	103.089	87.362	111.574	69.3032	89.9303	89.3927	84.3702	46.4142	69.6299
RP23-271B13.1	74.3235	0.587864	0.527165	1.11514	0.264789	0.644108	54.3858	39.1309	88.5215	71.2283	49.1372	153.39	53.2182	39.2735	120.627
Rps15a-ps5	3.66533	0.95485	0.856129	1.11531	0.264717	0.644108	3.24691	2.73006	0.922099	4.81272	4.63558	4.0633	3.89401	4.76043	3.92281
Ap3m1	511.573	0.323	0.289642	1.11517	0.264778	0.644108	545.481	526.902	264.642	665.118	561.833	445.948	608.764	551.02	434.452
B230217O12Rik	6.41993	-0.72837	0.653247	-1.115	0.264851	0.644165	7.30555	10.9202	7.37679	4.81272	6.48982	4.0633	2.59601	8.33075	5.88422
RP24-503L4.4	6.87491	-0.775346	0.695541	-1.11474	0.264963	0.644223	11.3642	10.9202	5.53259	6.73781	7.41694	2.03165	7.78802	7.14065	2.94211
WI1-1993I8.1	1573.67	-0.133002	0.119316	-1.1147	0.264979	0.644223	1646.18	1594.36	1818.38	1404.35	1593.71	1615.16	1362.9	1524.53	1603.45
Cwf19l2	273.407	0.534221	0.479331	1.11451	0.265059	0.644223	279.234	202.935	62.7027	349.404	252.176	187.928	525.692	370.123	230.465
Myoz1	6.91731	0.724852	0.650388	1.11449	0.265068	0.644223	4.87037	9.1002	3.68839	10.588	7.41694	11.1741	5.19202	2.38022	7.84563
Atg12	798.961	0.216715	0.194444	1.11454	0.265048	0.644223	685.91	712.546	885.215	805.65	836.259	1011.76	654.194	666.46	932.649
Tmem17	15.0154	0.498653	0.447615	1.11402	0.26527	0.644619	12.9876	7.28016	13.8315	12.5131	19.4695	16.2532	19.4701	16.6615	16.672
Nudt19	243.827	0.276165	0.248036	1.11341	0.265534	0.645167	141.241	154.703	256.343	205.022	212.31	250.909	334.885	282.055	356.976
RP23-248J10.3	14.7885	0.516797	0.464422	1.11277	0.265806	0.645545	12.9876	8.19018	9.22099	14.4382	10.1983	19.3007	22.0661	19.0417	17.6527
Usp30	252.755	-0.179117	0.160944	-1.11292	0.265745	0.645545	259.753	276.646	340.254	232.936	259.593	281.384	198.595	211.839	213.793
Sec11c	652.942	-0.163268	0.14671	-1.11286	0.265768	0.645545	682.663	743.487	726.614	551.538	651.763	719.205	556.844	567.681	676.685
Dpep2	2365.76	-0.124825	0.112185	-1.11267	0.26585	0.645557	2547.2	2537.14	2526.55	2098.35	2555.13	2326.24	2092.38	2405.21	2203.64
Maip1	131.999	0.185082	0.166371	1.11247	0.265937	0.645676	113.642	112.843	108.808	126.093	123.307	132.057	138.886	166.615	165.739
Fbxw4	275.034	0.226813	0.203953	1.11209	0.266101	0.64598	211.861	284.836	288.617	248.337	310.584	359.602	231.045	251.113	289.307
Git1	907.544	-0.174886	0.157327	-1.11161	0.266304	0.646379	842.574	969.172	1200.57	863.403	890.959	913.227	754.14	841.406	892.44
Hk1os	6.47067	0.780504	0.70226	1.11142	0.266389	0.646491	2.43518	4.5501	8.29889	9.62545	10.1983	6.09495	7.78802	2.38022	6.86492
AC121823.2	4.28523	-0.909858	0.818889	-1.11109	0.26653	0.646645	8.11728	6.37014	5.53259	4.81272	1.85423	4.0633	3.89401	0	3.92281
RP23-430N15.2	60.376	0.328002	0.2952	1.11112	0.266517	0.646645	45.4568	50.0511	64.5469	64.4905	49.1372	87.361	48.0261	66.646	67.6685
RP23-46L17.4	24.2895	-0.438788	0.394978	-1.11092	0.266604	0.646729	31.6574	20.9305	35.0397	31.764	17.6152	15.2374	23.3641	21.4219	21.5755
RP24-111C16.1	2.58276	-1.24917	1.12477	-1.1106	0.266741	0.646966	6.49382	4.5501	2.7663	0.962545	1.85423	3.04748	0	3.57032	0
RP23-151L20.5	5.13939	-1.03875	0.935398	-1.11049	0.266786	0.646982	7.30555	3.64008	9.22099	0.962545	1.85423	7.11078	9.08603	1.19011	5.88422
Zdhhc17	320.736	0.348099	0.313528	1.11026	0.266885	0.647129	310.892	270.276	137.393	363.842	311.511	239.735	491.943	440.34	320.69
Pnrc2	561.005	-0.358814	0.323265	-1.10997	0.267012	0.647315	860.432	819.018	345.787	634.317	504.352	440.868	551.652	491.514	401.108
Cbr1	269.882	-0.288122	0.259592	-1.10991	0.26704	0.647315	239.46	282.106	396.502	212.722	215.091	324.048	228.449	228.501	302.057
Ctr9	324.771	-0.185358	0.167102	-1.10925	0.267322	0.647904	420.475	364.008	289.539	330.153	312.438	302.716	316.713	303.477	283.423
RP23-354J3.2	139.537	0.240454	0.216803	1.10909	0.267392	0.647979	120.947	147.423	127.25	186.734	151.12	129.01	136.29	151.144	105.916
RP23-428I9.3	3.5663	1.0192	0.919108	1.1089	0.267474	0.648085	1.62346	2.73006	1.8442	5.77527	4.63558	2.03165	5.19202	2.38022	5.88422
RP23-403P3.1	6.64756	0.697177	0.628935	1.1085	0.267644	0.648402	8.92901	6.37014	3.68839	11.5505	8.34405	11.1741	1.298	3.57032	4.90352
RP24-200D3.4	1607.54	0.33375	0.301147	1.10826	0.267748	0.64851	1846.68	1384.14	816.057	2072.36	1738.34	1290.1	2039.16	1848.24	1432.81
Arfgap1	475.055	-0.141263	0.127478	-1.10813	0.267805	0.64851	466.744	466.84	558.792	419.67	474.684	458.137	468.579	473.663	488.39
Homez	92.3168	-0.325103	0.293369	-1.10817	0.267788	0.64851	94.1604	96.4622	140.159	69.3032	76.0236	118.852	68.7942	69.0262	98.0703
RP23-272K20.3	4.69941	-0.872249	0.787807	-1.10719	0.268213	0.648755	6.49382	7.28016	7.37679	4.81272	4.63558	2.03165	0	4.76043	4.90352
Slc26a6	157.943	-0.181784	0.164228	-1.10691	0.268335	0.648755	192.38	170.174	178.887	175.183	166.881	135.105	131.098	134.482	137.298
Cdk19os	7.56329	-0.748261	0.67572	-1.10735	0.268141	0.648755	8.92901	7.28016	8.29889	7.70036	0.927117	6.09495	11.682	8.33075	8.82633
Shc2	47.061	-0.550911	0.497411	-1.10756	0.268053	0.648755	34.9043	42.771	95.8982	26.9513	30.5949	60.9495	32.4501	33.323	65.7071
RP23-351O8.8	16.4965	0.565596	0.510885	1.10709	0.268255	0.648755	12.1759	11.8303	6.45469	11.5505	20.3966	13.2057	15.576	35.7032	21.5755
Zfp386	100.314	-0.506025	0.456895	-1.10753	0.268065	0.648755	189.944	128.313	46.1049	114.543	62.1168	80.2502	115.522	96.3987	69.6299
Edn1	4.11952	1.98525	1.79278	1.10735	0.268141	0.648755	0	0	0	0.962545	0.927117	0	18.1721	13.0912	3.92281
Slc25a32	161.499	-0.288599	0.260713	-1.10696	0.268311	0.648755	225.66	209.305	118.029	174.221	142.776	136.121	166.144	138.052	143.183
RP23-85E24.3	19.8975	1.12944	1.01967	1.10765	0.268011	0.648755	17.858	7.28016	10.1431	1.92509	17.6152	57.9021	9.08603	52.3647	4.90352
Pqbp1	321.722	-0.237679	0.214708	-1.10699	0.2683	0.648755	323.068	326.697	458.283	285.876	279.062	374.84	238.833	283.246	325.593
Pfkfb1	15.5914	0.531225	0.479745	1.10731	0.268161	0.648755	17.0463	10.9202	8.29889	18.2884	24.105	10.1583	18.1721	16.6615	16.672
Igfbp7	5.29359	0.873208	0.788949	1.1068	0.268381	0.648772	3.24691	2.73006	4.61049	2.88763	8.34405	8.12661	6.49002	2.38022	8.82633
Smurf2	421.726	-0.200882	0.181563	-1.1064	0.268552	0.649092	543.858	556.932	378.06	468.759	407.931	410.394	345.269	316.569	367.764
Dync1li2	1033.35	-0.176369	0.159425	-1.10628	0.268604	0.649124	1294.71	1188.49	945.151	1105	1061.55	867.515	960.523	931.854	945.398
Sat1	3195.38	0.117182	0.10595	1.10602	0.268719	0.649307	2962	2709.13	2459.24	2889.56	2920.42	3009.89	4014.73	3694.09	4099.34
Ube2f	450.608	0.160821	0.145462	1.10558	0.268907	0.649479	465.12	476.851	392.814	477.422	565.541	448.995	427.043	392.735	408.953
AC093366.4	5.12942	-0.957934	0.866436	-1.1056	0.268899	0.649479	12.1759	4.5501	3.68839	2.88763	4.63558	3.04748	9.08603	1.19011	4.90352
Prkdc	195.403	0.340611	0.308048	1.10571	0.268853	0.649479	201.309	182.914	90.3657	227.161	196.549	177.77	290.753	203.508	188.295
Mbip	93.3212	0.335576	0.303576	1.10541	0.268982	0.649564	87.6666	75.5317	38.7281	101.067	74.1694	80.2502	140.184	128.532	113.762
Colgalt1	2214.85	-0.268384	0.242821	-1.10527	0.269041	0.649613	2053.67	2295.07	3189.54	1674.83	2067.47	2516.2	1658.85	1929.16	2548.85
Clvs1	247.376	0.265289	0.240209	1.10441	0.269416	0.64992	252.447	242.065	143.847	271.438	270.718	225.513	305.031	286.816	228.504
AC131803.2	2.73677	1.03646	0.938297	1.10462	0.269324	0.64992	2.43518	1.82004	2.7663	4.81272	6.48982	3.04748	1.298	0	1.96141
Vopp1	423.196	-0.223358	0.202302	-1.10408	0.269558	0.64992	424.534	446.82	537.583	335.928	365.284	505.881	375.123	360.603	457.008
Pdcd5	122.866	-0.214498	0.194181	-1.10463	0.26932	0.64992	120.947	123.763	146.614	107.805	108.473	120.883	103.84	127.342	146.125
Ccdc114	13.2137	-0.489207	0.442941	-1.10445	0.269397	0.64992	15.4228	18.2004	19.3641	8.6629	15.761	13.2057	7.78802	10.711	9.80703
RP24-175C20.10	3.08799	-1.0675	0.96651	-1.10449	0.269379	0.64992	4.87037	4.5501	4.61049	0.962545	4.63558	1.01583	2.59601	3.57032	0.980703
Vat1	7492.68	-0.332583	0.301172	-1.1043	0.269465	0.64992	6666.72	7312.01	12547.9	5775.27	6055	9234.87	5272.49	6067.17	8502.7
Ubac2	420.988	0.213299	0.193123	1.10447	0.269388	0.64992	338.491	338.528	485.946	385.98	481.174	480.486	391.997	416.538	469.757
Lox	9.86247	1.23391	1.11756	1.1041	0.269548	0.64992	2.43518	1.82004	11.9873	4.81272	1.85423	31.4906	3.89401	5.95054	24.5176
Tmem255a	21.8189	0.647699	0.586617	1.10413	0.269539	0.64992	30.8457	14.5603	5.53259	39.4643	18.5423	22.3482	27.2581	14.2813	23.5369
RP23-372N15.1	4.08112	1.01305	0.917907	1.10365	0.269745	0.650245	1.62346	2.73006	0.922099	4.81272	2.78135	3.04748	7.78802	7.14065	5.88422
Phlpp2	120.674	-0.239188	0.216747	-1.10354	0.269794	0.650245	133.123	113.753	112.496	126.093	100.129	78.2186	134.992	133.292	153.97
WI1-1981I9.2	2.94119	1.32894	1.20439	1.10341	0.269849	0.650245	4.05864	0	0	3.85018	3.70847	3.04748	3.89401	5.95054	1.96141
Slc35a5	625.611	0.272956	0.247371	1.10343	0.269841	0.650245	649.382	573.313	344.865	727.684	639.711	527.214	795.676	745.007	627.65
RP24-69E5.3	55.1336	0.275723	0.249952	1.1031	0.269983	0.650473	53.574	60.9714	45.1828	53.9025	70.4609	69.0762	54.5162	40.4637	48.0545
Gm47292	4.61238	0.873503	0.792138	1.10272	0.270151	0.650784	4.05864	1.82004	4.61049	3.85018	9.27117	6.09495	3.89401	5.95054	1.96141
Znf41-ps	8.54524	0.757435	0.686972	1.10257	0.270214	0.650842	11.3642	5.46012	1.8442	16.3633	6.48982	9.14243	9.08603	8.33075	8.82633
AC141643.2	11.1217	0.594997	0.539705	1.10245	0.270267	0.650875	4.87037	10.0102	8.29889	14.4382	11.1254	9.14243	9.08603	15.4714	17.6527
Coq4	54.4381	-0.25519	0.231528	-1.1022	0.270376	0.65095	64.1265	55.5112	63.6248	55.8276	50.9914	46.728	45.4301	54.7449	52.958
Serinc3	7554.22	0.167184	0.151674	1.10226	0.270347	0.65095	7416.76	7440.33	5641.4	8107.51	7796.13	7113.83	8867.96	8349.79	7254.26
Adgra3	27.4452	0.479926	0.435473	1.10208	0.270427	0.650978	11.3642	17.2904	35.0397	25.0262	27.8135	35.5539	32.4501	26.1824	36.286
Gng11	93.6492	0.498158	0.452183	1.10167	0.270603	0.651309	44.645	64.6114	119.873	79.8912	76.9507	166.595	84.3702	66.646	139.26
Gm9970	37.6889	-0.386355	0.350799	-1.10135	0.270742	0.65155	24.3518	40.9509	54.4038	26.9513	27.8135	36.5697	41.5361	46.4142	40.2088
Rbm6-ps1	16.0037	0.511447	0.464471	1.10114	0.270836	0.651681	15.4228	15.4703	10.1431	20.2134	25.0322	13.2057	22.0661	10.711	11.7684
RP23-129C12.8	11.2808	0.645549	0.586521	1.10064	0.271053	0.652051	11.3642	7.28016	8.29889	9.62545	20.3966	12.1899	7.78802	5.95054	18.6334
RP23-24A13.20	137.217	-0.219476	0.199413	-1.10061	0.271068	0.652051	129.065	155.613	159.523	112.618	120.525	148.311	132.396	119.011	157.893
Bri3	1013.02	-0.426449	0.387572	-1.10031	0.271197	0.652266	766.271	1183.03	1534.37	469.722	1017.05	1105.22	610.062	1083	1348.47
Rbm8a	513.152	0.123508	0.112259	1.10021	0.271239	0.652273	460.25	457.74	444.451	469.722	470.975	544.483	597.082	595.054	578.615
Gtf3c6	180.51	-0.182288	0.165703	-1.10008	0.271295	0.652314	190.756	181.094	167.822	151.12	146.484	178.785	227.151	183.277	198.102
Spcs1	940.888	0.127125	0.115629	1.09942	0.271586	0.652919	836.08	839.039	946.995	861.478	992.015	1009.73	955.331	1004.45	1022.87
Rictor	336.865	0.422951	0.384841	1.09903	0.271756	0.653234	354.725	263.906	129.094	455.284	295.75	251.925	582.804	390.355	307.941
Pms2	83.482	-0.233696	0.212769	-1.09836	0.272048	0.653758	99.0308	103.742	94.9761	80.8538	73.2422	99.5509	58.4102	63.0757	78.4563
Polr3g	60.4167	-0.336458	0.306331	-1.09835	0.272053	0.653758	103.901	73.7117	50.7154	55.8276	56.5541	69.0762	36.3441	47.6043	50.0159
Mfap1b	86.4974	0.370794	0.33779	1.09771	0.272332	0.653849	95.7839	94.6421	47.9491	135.719	94.5659	78.2186	85.6682	88.068	57.8615
RP23-46L17.6	7.25456	-0.729017	0.664104	-1.09775	0.272315	0.653849	13.7994	10.9202	7.37679	6.73781	4.63558	8.12661	1.298	3.57032	8.82633
Zw10	180.554	-0.175012	0.159408	-1.09789	0.272254	0.653849	197.25	182.914	171.51	162.67	152.974	173.706	215.469	171.375	197.121
Zbtb25	47.7987	0.282102	0.25701	1.09763	0.272365	0.653849	51.9506	49.1411	40.5723	58.7152	50.0643	63.997	31.1521	40.4637	44.1316
RP23-88A20.3	2.81882	-1.22521	1.11606	-1.09779	0.272296	0.653849	5.6821	3.64008	1.8442	3.85018	0.927117	0	3.89401	3.57032	1.96141
Gtpbp1	618.697	0.155557	0.141705	1.09775	0.272315	0.653849	530.87	561.483	619.65	653.568	623.95	628.796	606.168	759.289	584.499
Gm10226	2.2132	-1.43295	1.30491	-1.09812	0.272151	0.653849	3.24691	4.5501	0	0.962545	0.927117	1.01583	3.89401	2.38022	2.94211
Mef2b	36.459	0.297724	0.271282	1.09747	0.272436	0.653925	33.2808	30.0307	35.0397	40.4269	39.866	40.633	35.0461	40.4637	33.3439
Fkbp1b	196.36	0.197717	0.180205	1.09718	0.272562	0.653945	167.216	174.724	213.005	210.797	192.84	232.624	168.74	185.657	221.639
9330161L09Rik	4.85047	-0.873739	0.796349	-1.09718	0.272562	0.653945	6.49382	7.28016	7.37679	1.92509	6.48982	3.04748	6.49002	3.57032	0.980703
Pik3ap1	7464.28	0.149533	0.136277	1.09727	0.272522	0.653945	4804.62	5633.94	6099.68	6450.98	6235.79	5656.12	11390	11319.1	9588.34
Ndor1	417.978	-0.146774	0.133788	-1.09707	0.272612	0.65397	490.284	433.17	483.18	386.943	444.089	439.853	358.249	397.496	328.536
Atf6b	920.02	-0.150258	0.136991	-1.09684	0.272709	0.65411	870.984	940.051	1147.09	848.002	886.324	930.496	886.537	839.026	931.668
Tmem167b	765.139	0.113598	0.103618	1.09631	0.272941	0.654195	684.287	670.685	770.874	744.047	760.236	795.392	832.02	823.554	805.157
Lrfn3	15.7943	-0.561131	0.511803	-1.09638	0.272912	0.654195	24.3518	18.2004	12.9094	6.73781	15.761	15.2374	16.874	9.52086	22.5562
Fam193b	248.773	-0.303532	0.276781	-1.09665	0.272794	0.654195	420.475	282.106	202.862	284.913	253.103	196.054	192.105	224.93	182.411
Lrp10	2405.57	0.166899	0.152206	1.09653	0.272846	0.654195	1851.55	2272.32	2647.34	2392.89	2651.55	2555.82	2245.55	2531.36	2501.77
Zdhhc6	543.701	0.127996	0.116743	1.09639	0.272908	0.654195	502.46	550.562	505.31	559.239	579.448	563.783	578.91	486.754	566.846
Tgfbr3l	3.88097	-1.26318	1.15279	-1.09576	0.273184	0.654681	8.11728	3.64008	1.8442	1.92509	3.70847	0	5.19202	9.52086	0.980703
RP23-3M10.11	5.11431	-0.851929	0.77805	-1.09495	0.273537	0.655434	9.74073	7.28016	5.53259	7.70036	2.78135	2.03165	1.298	4.76043	4.90352
RP23-223C17.3	3.35075	0.960623	0.877541	1.09468	0.273659	0.655632	2.43518	1.82004	3.68839	7.70036	4.63558	3.04748	1.298	3.57032	1.96141
Snrpd3	418.239	0.135011	0.123349	1.09454	0.273719	0.655682	413.169	428.62	364.229	409.082	450.579	465.248	420.553	410.587	402.088
Syk	4369.56	-0.167005	0.152627	-1.0942	0.273868	0.655944	4397.13	4723.92	5701.34	4285.25	4208.18	4708.35	3408.56	3537	4356.28
AC111011.2	6.34354	0.900594	0.823343	1.09383	0.274031	0.656241	6.49382	0	6.45469	8.6629	5.5627	10.1583	5.19202	4.76043	9.80703
Fut8	200.431	0.225783	0.206462	1.09359	0.274137	0.656399	190.756	186.554	126.327	212.722	166.881	210.276	242.727	249.923	217.716
Vipas39	1766.19	0.204146	0.186714	1.09336	0.274235	0.656541	1259.8	1426.91	1878.31	1579.54	1671.59	2007.27	1849.66	1960.11	2262.48
RP24-292B21.3	157.489	-0.18602	0.170204	-1.09292	0.274428	0.656735	155.04	180.184	189.952	155.932	140.922	164.564	125.906	149.954	154.951
RP23-422H17.5	114.55	-0.496131	0.45391	-1.09301	0.274387	0.656735	118.512	144.693	74.69	99.1421	94.5659	45.7122	197.297	191.607	64.7264
Adamts1	4.603	-1.1493	1.0516	-1.09291	0.274434	0.656735	3.24691	7.28016	9.22099	0	1.85423	7.11078	1.298	3.57032	7.84563
Trp53bp2	158.414	0.194909	0.178378	1.09268	0.274536	0.656742	158.287	173.814	164.134	183.846	190.986	193.007	133.694	91.6383	136.318
Cox19	148.287	-0.223443	0.204484	-1.09272	0.274517	0.656742	131.5	141.053	189.03	123.206	146.484	124.947	142.78	157.094	178.488
RP24-74F2.12	60.0072	-0.268492	0.245729	-1.09263	0.274556	0.656742	56.821	71.8916	79.3005	48.1272	60.2626	63.997	53.2182	47.6043	58.8422
Igf1r	219.784	0.234684	0.214897	1.09208	0.2748	0.656949	179.392	168.354	246.2	235.823	216.945	245.83	190.807	214.219	280.481
RP24-93F20.11	6.02195	-0.765018	0.700511	-1.09209	0.274796	0.656949	6.49382	4.5501	11.9873	3.85018	5.5627	4.0633	3.89401	5.95054	7.84563
RP23-252G18.2	3.8214	0.959978	0.878979	1.09215	0.274767	0.656949	1.62346	2.73006	3.68839	6.73781	3.70847	5.07913	3.89401	5.95054	0.980703
Tsr3	99.7029	-0.271092	0.248205	-1.09221	0.274741	0.656949	103.901	106.472	132.782	70.2658	111.254	102.598	80.4762	79.7372	109.839
Ppm1g	908.382	-0.170926	0.156599	-1.09149	0.275058	0.657471	823.904	909.11	1114.82	796.025	838.114	894.942	863.172	883.06	1052.29
Aamp	1677.46	-0.187026	0.171393	-1.09122	0.275178	0.657497	1614.53	1648.96	2189.98	1479.43	1559.41	1751.28	1551.11	1445.98	1856.47
Sppl2a	3113.81	0.35225	0.322814	1.09119	0.275191	0.657497	2462.78	2288.7	1159.08	3125.38	2481.89	1938.2	5999.37	5219.81	3349.1
Eif5a2	173.257	0.353837	0.324301	1.09108	0.275239	0.657497	185.074	188.374	74.69	218.498	178.934	175.738	181.721	202.318	153.97
RP24-447D19.3	2.73603	1.13651	1.0417	1.09102	0.275266	0.657497	1.62346	0.91002	2.7663	3.85018	3.70847	4.0633	0	4.76043	2.94211
Selo	349.996	0.152869	0.140093	1.0912	0.275187	0.657497	314.95	354.908	372.528	364.804	405.15	388.045	297.243	296.337	355.995
Capza1	505.265	0.306751	0.281198	1.09087	0.27533	0.657555	519.506	486.861	248.967	562.126	556.27	434.773	651.598	622.426	464.853
RP23-264J18.3	92.2438	-0.224292	0.205626	-1.09078	0.275369	0.657555	91.7252	95.5521	105.119	69.3032	81.5863	99.5509	90.8603	102.349	94.1475
RP24-239L16.3	5.50182	0.833363	0.764219	1.09048	0.275503	0.657592	2.43518	6.37014	5.53259	4.81272	7.41694	13.2057	5.19202	3.57032	0.980703
Tmem26	20.8561	-0.549423	0.503828	-1.0905	0.275494	0.657592	17.858	34.5808	11.0652	15.4007	16.6881	11.1741	31.1521	32.1329	17.6527
Agmo	22.2694	0.410657	0.376568	1.09053	0.275481	0.657592	20.2932	18.2004	13.8315	18.2884	23.1779	28.4431	20.7681	30.9428	26.479
Zc3h11a_1	1302.34	0.316087	0.28993	1.09022	0.275618	0.657593	1469.23	1112.95	668.521	1608.41	1399.95	1039.19	1649.76	1563.8	1209.21
Procr	218.039	0.204281	0.187434	1.08988	0.275765	0.657593	150.981	171.994	211.161	176.146	202.111	236.687	255.707	276.105	281.462
Tyw3	23.8722	-0.390079	0.357904	-1.0899	0.275758	0.657593	23.5401	35.4908	28.5851	26.9513	20.3966	19.3007	24.6621	20.2318	15.6913
Bach2os	4.48518	0.886203	0.812977	1.09007	0.275682	0.657593	2.43518	5.46012	3.68839	4.81272	8.34405	8.12661	2.59601	0	4.90352
Arhgap23	212.718	0.230206	0.211201	1.08999	0.275719	0.657593	150.981	180.184	248.045	198.284	247.54	232.624	208.979	232.071	215.755
Mef2c	545.303	-0.373471	0.342681	-1.08985	0.27578	0.657593	658.311	669.775	270.175	477.422	384.754	371.792	877.451	705.734	492.313
Cxxc1	535.349	-0.16467	0.151082	-1.08994	0.275742	0.657593	533.305	521.442	704.483	493.785	549.78	525.182	495.837	501.035	493.294
Rnf40	890.055	-0.116232	0.106713	-1.0892	0.276064	0.657988	854.749	883.63	1011.54	822.976	841.822	871.578	898.219	924.714	901.266
RP23-315C11.7	195.46	0.170069	0.156123	1.08933	0.276009	0.657988	176.957	183.824	153.99	188.659	178.934	212.308	238.833	211.839	213.793
Slc8a1	444.125	0.255427	0.234495	1.08926	0.276038	0.657988	411.546	407.689	279.396	518.812	452.433	340.302	608.764	548.64	429.548
Wdr19	160.823	0.211247	0.194039	1.08868	0.276294	0.658147	153.417	156.524	113.418	170.37	169.662	150.342	201.191	178.516	153.97
Herc3	576.509	-0.277291	0.254692	-1.08873	0.276273	0.658147	671.299	764.417	418.633	551.538	559.979	418.52	680.154	647.419	476.622
Enpp6	2.27044	1.35491	1.2445	1.08872	0.276279	0.658147	0.811728	0.91002	0.922099	3.85018	1.85423	1.01583	2.59601	3.57032	4.90352
RP23-122P1.7	84.1647	-0.210567	0.193388	-1.08883	0.27623	0.658147	82.7962	98.2822	92.2099	74.1159	83.4405	78.2186	88.2643	79.7372	80.4177
Pola1	74.5484	0.447579	0.411149	1.0886	0.276328	0.658147	64.1265	63.7014	22.1304	78.9287	63.9711	61.9654	150.568	88.068	77.4756
Cox7a1	11.7688	-0.569018	0.522762	-1.08848	0.276382	0.65818	13.7994	15.4703	15.6757	6.73781	6.48982	17.269	7.78802	11.9011	10.7877
Rnf207	3.16386	1.22546	1.12614	1.0882	0.276509	0.658186	1.62346	1.82004	1.8442	2.88763	8.34405	1.01583	7.78802	1.19011	1.96141
RP24-324L19.1	16.9339	-0.44349	0.407511	-1.08829	0.276468	0.658186	16.2346	20.9305	22.1304	12.5131	16.6881	14.2216	18.1721	11.9011	19.6141
Rsf1	319.286	-0.409062	0.375935	-1.08812	0.276542	0.658186	558.469	378.568	189.03	366.73	253.103	228.561	375.123	308.238	215.755
Atp9b	1240.42	0.103204	0.0948336	1.08827	0.276478	0.658186	1075.54	1124.79	1183.05	1225.32	1168.17	1240.32	1300.6	1410.28	1435.75
Golph3	1279.55	0.114447	0.1052	1.08789	0.276642	0.658328	1133.17	1296.78	1117.58	1308.1	1305.38	1226.1	1378.48	1435.27	1315.12
Stx16	967.216	0.290055	0.266712	1.08752	0.276808	0.658451	821.469	595.153	437.075	861.478	799.175	606.448	1875.62	1498.35	1210.19
RP23-110F21.3	45.9746	0.319982	0.294237	1.0875	0.276817	0.658451	31.6574	26.3906	41.4944	47.1647	32.4491	44.6963	55.8142	65.4559	68.6492
RP23-64D23.9	16.4135	-0.449718	0.413564	-1.08742	0.276851	0.658451	17.858	24.5706	15.6757	11.5505	16.6881	14.2216	15.576	17.8516	13.7298
Kif22	75.4859	0.2339	0.21508	1.0875	0.276815	0.658451	68.1851	75.5317	66.3911	76.041	95.493	75.1711	80.4762	77.357	64.7264
Synj1	2119.73	0.238581	0.219433	1.08726	0.276922	0.658524	1401.85	1361.39	1019.84	1757.61	1499.15	1206.8	4330.14	3648.87	2851.89
Necap2	2191.56	0.155402	0.142977	1.0869	0.27708	0.658785	1706.25	1901.03	2371.64	2090.65	2338.19	2228.72	2394.82	2330.23	2362.51
Fam175a	62.7393	0.305537	0.281126	1.08683	0.277111	0.658785	63.3148	47.3211	35.9618	61.6029	59.3355	60.9495	93.4563	80.9273	61.7843
Ttc13	568.271	0.118662	0.109198	1.08667	0.277181	0.658803	512.2	532.362	596.598	589.077	577.594	614.575	555.546	567.681	568.808
Snord14e	3.3584	1.05695	0.972756	1.08655	0.277237	0.658803	3.24691	2.73006	1.8442	2.88763	8.34405	5.07913	0	1.19011	4.90352
Rnasek	1202.28	0.142558	0.131196	1.08661	0.27721	0.658803	1070.67	1127.52	1384.99	1261.9	1332.27	1360.19	1052.68	1071.1	1159.19
Ccdc181	64.2092	-0.248697	0.22892	-1.08639	0.277305	0.658872	72.2438	72.8016	58.0922	56.7901	57.4812	56.8862	66.1982	78.5471	58.8422
RP23-451A12.1	247.305	0.210081	0.193489	1.08575	0.277588	0.659368	258.129	290.297	277.552	359.029	358.794	236.687	138.886	158.284	148.086
RP23-259J8.5	5.56152	1.03471	0.953076	1.08565	0.277633	0.659368	1.62346	7.28016	0	4.81272	10.1983	3.04748	9.08603	7.14065	6.86492
RP23-432O2.2	3.22939	-1.44278	1.32885	-1.08574	0.277594	0.659368	13.7994	3.64008	0.922099	3.85018	0.927117	2.03165	3.89401	0	0
RP23-109G18.5	30.0823	-0.585052	0.539038	-1.08536	0.277761	0.659432	59.2561	37.3108	12.9094	36.5767	21.3237	15.2374	35.0461	28.5626	24.5176
Fam136a	98.9846	-0.249315	0.229684	-1.08547	0.277713	0.659432	112.018	130.133	107.886	82.7788	101.056	110.725	59.7082	90.4482	96.1089
Timm13	476.464	-0.228477	0.210515	-1.08532	0.277779	0.659432	487.037	444.09	636.248	393.681	419.057	525.182	399.785	426.059	557.039
Aip	871.146	-0.186678	0.172024	-1.08518	0.277841	0.659485	798.74	843.589	1143.4	764.261	754.673	928.465	864.47	880.68	862.038
Snhg14	145.536	0.490055	0.451668	1.08499	0.277927	0.659596	172.086	131.953	49.7933	233.898	144.63	118.852	208.979	153.524	96.1089
Nradd	37.5369	-0.312832	0.288368	-1.08484	0.277994	0.659662	38.1512	44.591	45.1828	26.9513	32.4491	43.6805	35.0461	34.5131	37.2667
Atp6v1c1	2232.2	-0.172361	0.158897	-1.08474	0.278039	0.659674	2349.95	2482.54	2531.16	2028.08	2022.97	2483.69	1847.06	1866.09	2478.24
Adamtsl5	159.152	-0.325406	0.300044	-1.08453	0.278131	0.659704	154.228	174.724	235.135	112.618	145.557	191.991	93.4563	145.193	179.469
Fgd2	373.2	-0.26399	0.243401	-1.08459	0.278104	0.659704	465.932	394.039	302.448	385.018	339.325	243.798	450.407	452.241	325.593
A930007I19Rik	14.5696	0.518799	0.478414	1.08441	0.278182	0.659731	9.74073	10.0102	9.22099	19.2509	12.0525	10.1583	25.9601	19.0417	15.6913
RP24-207M20.2	5.66119	0.749321	0.691447	1.0837	0.278498	0.660386	4.05864	4.5501	4.61049	7.70036	8.34405	6.09495	6.49002	7.14065	1.96141
RP23-251E2.4	5.54387	-0.784968	0.724693	-1.08317	0.278731	0.660769	10.5525	6.37014	6.45469	5.77527	1.85423	6.09495	6.49002	2.38022	3.92281
Tacc1	1565.2	0.116125	0.107219	1.08307	0.278778	0.660769	1276.04	1392.33	1429.25	1526.6	1544.58	1368.32	1844.46	1962.49	1742.71
RP24-166N8.9	7.50178	-1.17663	1.08634	-1.08311	0.278759	0.660769	3.24691	0	5.53259	0.962545	0.927117	2.03165	28.5561	15.4714	10.7877
RP23-13A15.5	6.66634	-0.727711	0.672083	-1.08277	0.278911	0.660991	7.30555	10.9202	9.22099	8.6629	1.85423	6.09495	3.89401	7.14065	4.90352
Fam151a	48.8503	-0.31514	0.291173	-1.08231	0.279114	0.661186	51.9506	68.2515	59.0143	53.9025	48.2101	41.6489	36.3441	27.3725	52.958
Pafah1b3	165.65	-0.268312	0.247926	-1.08223	0.279152	0.661186	164.781	157.434	236.057	128.981	144.63	189.959	172.634	123.771	172.604
Hmga1	704.097	-0.300336	0.277494	-1.08232	0.279112	0.661186	611.231	713.456	1069.63	498.598	603.553	842.12	537.374	655.749	805.157
Clic5	15.086	0.708307	0.654346	1.08247	0.279046	0.661186	8.11728	11.8303	5.53259	24.0636	7.41694	10.1583	35.0461	23.8022	9.80703
RP24-260D21.2	7.27022	0.972639	0.89931	1.08154	0.279457	0.661742	2.43518	1.82004	3.68839	3.85018	4.63558	7.11078	27.2581	10.711	3.92281
Mir704	21.3588	0.43231	0.399758	1.08143	0.279506	0.661742	22.7284	11.8303	18.442	17.3258	23.1779	31.4906	22.0661	22.612	22.5562
Anks1	537.925	0.149914	0.138618	1.08149	0.279479	0.661742	464.308	397.679	508.076	513.036	469.121	538.388	668.472	604.575	677.666
Zfp142	157.834	-0.156519	0.144767	-1.08118	0.279618	0.661912	194.003	194.744	200.095	180.958	170.59	176.754	92.1583	102.349	108.858
Dazap1	444.448	-0.141518	0.130916	-1.08099	0.279701	0.662015	475.673	433.17	523.752	401.381	441.308	456.106	395.891	451.051	421.702
Raly	1391.35	-0.140357	0.129878	-1.08068	0.279839	0.662247	1273.6	1328.63	1585.09	1181.04	1231.21	1386.6	1583.56	1451.93	1500.48
RP23-348L16.1	118.225	0.457622	0.423688	1.08009	0.280101	0.662504	68.9969	75.5317	165.978	103.955	114.035	208.244	85.6682	85.6877	155.932
RP24-322F4.3	79.2151	-0.2971	0.275061	-1.08012	0.280087	0.662504	81.1728	80.9918	109.73	58.7152	60.2626	102.598	72.6882	76.1669	70.6106
Amacr	47.6442	0.29845	0.276322	1.08008	0.280106	0.662504	43.8333	44.591	51.6375	49.0898	63.0439	59.9337	33.7481	30.9428	51.9773
mt-Nd1	18658.1	0.15486	0.143378	1.08008	0.280104	0.662504	18821.5	18687.3	15161.1	19685	19098.6	19855.3	19104	21283.9	16225.7
RP23-479D21.2	5.13328	0.802765	0.743469	1.07975	0.280251	0.662752	4.05864	3.64008	2.7663	8.6629	5.5627	4.0633	5.19202	8.33075	3.92281
RP23-192C21.3	14.394	-0.603658	0.559236	-1.07943	0.280395	0.662798	22.7284	17.2904	13.8315	5.77527	19.4695	10.1583	15.576	17.8516	6.86492
Tada3	235.183	-0.197748	0.183168	-1.0796	0.280321	0.662798	229.719	252.076	310.747	209.835	229.925	250.909	189.509	198.748	245.176
AC151602.15	17.9485	-0.404658	0.374862	-1.07948	0.280372	0.662798	17.858	23.6605	23.9746	16.3633	16.6881	16.2532	15.576	15.4714	15.6913
Mtfp1	9.67076	-0.629291	0.583025	-1.07935	0.28043	0.662798	8.11728	12.7403	18.442	10.588	4.63558	10.1583	7.78802	4.76043	9.80703
RP23-76C20.4	5.66644	-0.845856	0.783891	-1.07905	0.280566	0.662979	12.9876	5.46012	5.53259	7.70036	4.63558	1.01583	5.19202	3.57032	4.90352
Cd2bp2	722.254	0.140952	0.130631	1.079	0.280586	0.662979	678.605	687.065	825.278	746.935	837.187	830.945	595.784	618.856	679.627
RP23-185J21.1	2.95857	1.03074	0.955444	1.07881	0.280672	0.663028	2.43518	0.91002	2.7663	4.81272	4.63558	3.04748	1.298	4.76043	1.96141
Fam172a	455.086	0.299078	0.277238	1.07878	0.280686	0.663028	439.145	441.36	224.992	533.25	463.558	363.666	617.85	551.02	460.931
Atp6v1g2	45.5712	-0.298407	0.276793	-1.07808	0.280996	0.663666	60.8796	43.681	59.9364	44.2771	53.7728	35.5539	33.7481	38.0834	40.2088
RP24-528G7.5	239.438	0.208897	0.193796	1.07792	0.281068	0.663741	206.179	174.724	258.188	216.573	256.811	265.131	240.131	243.972	293.23
Acta1	2.15182	-1.35177	1.25455	-1.07749	0.28126	0.6641	0.811728	5.46012	3.68839	1.92509	0.927117	1.01583	2.59601	0	2.94211
Kat7	680.812	-0.163119	0.151437	-1.07714	0.281417	0.664377	719.191	748.947	930.397	686.294	669.378	786.249	477.665	546.259	562.924
Ppip5k2	435.744	0.48349	0.449112	1.07655	0.281683	0.66443	380.7	278.466	110.652	500.523	337.471	238.719	970.907	685.502	418.76
Xrcc2	28.9936	-0.335793	0.312003	-1.07625	0.281816	0.66443	33.2808	33.6708	36.8839	27.9138	26.8864	27.4273	29.8541	27.3725	17.6527
Mpdu1	644.309	-0.149514	0.138835	-1.07692	0.281517	0.66443	577.95	671.595	769.03	568.864	620.241	629.812	625.638	662.89	672.762
RP23-282B14.4	12.3892	0.473816	0.440268	1.0762	0.281838	0.66443	10.5525	11.8303	11.0652	17.3258	14.8339	14.2216	10.384	9.52086	11.7684
RP24-92D11.2	2.00036	1.32232	1.22869	1.07621	0.281835	0.66443	3.24691	0.91002	0	3.85018	2.78135	4.0633	0	1.19011	1.96141
AL592169.2	7.90942	-0.65913	0.612158	-1.07673	0.281599	0.66443	13.7994	9.1002	7.37679	3.85018	9.27117	6.09495	9.08603	4.76043	7.84563
Usp25	2207.46	0.361263	0.335678	1.07622	0.281829	0.66443	1751.71	1603.46	781.017	2257.17	1712.38	1343.94	4413.21	3569.13	2435.09
Ms4a14	347.42	-0.540926	0.502588	-1.07628	0.281802	0.66443	587.691	354.908	129.094	340.741	213.237	182.849	660.684	415.348	242.234
RP23-66H6.5	18.1067	0.477786	0.443821	1.07653	0.281691	0.66443	16.2346	15.4703	9.22099	26.9513	12.0525	18.2849	20.7681	21.4219	22.5562
Chic1	4.87143	1.46506	1.36106	1.07641	0.281744	0.66443	0.811728	0.91002	0	2.88763	0.927117	1.01583	18.1721	8.33075	10.7877
Gins1	50.8961	-0.32014	0.297575	-1.07583	0.282003	0.664536	42.2098	50.0511	39.6502	22.1385	38.9389	44.6963	72.6882	70.2163	77.4756
Bdh2	23.6633	-0.43702	0.406157	-1.07599	0.281933	0.664536	28.4105	30.9407	25.8188	10.588	25.9593	26.4115	16.874	27.3725	20.5948
Fam98c	220.899	-0.19031	0.176886	-1.07589	0.281977	0.664536	234.589	225.685	274.785	197.322	226.217	220.434	170.038	198.748	240.272
Clec4a1	528.444	0.363304	0.337781	1.07556	0.282124	0.664634	491.095	521.442	243.434	582.34	655.472	377.887	802.166	637.898	444.259
Fbxw11	1255.4	0.115058	0.106969	1.07562	0.282096	0.664634	979.756	1052.89	1139.71	1210.88	1149.62	1073.73	1575.78	1613.79	1502.44
RP23-214I6.5	5.77623	-0.727717	0.676696	-1.0754	0.282197	0.66471	8.92901	11.8303	6.45469	3.85018	6.48982	6.09495	2.59601	4.76043	0.980703
Tpr	1679.07	0.482168	0.448657	1.07469	0.282513	0.664892	1977.37	1355.02	562.48	2763.47	1328.56	1349.02	2671.29	1808.96	1295.51
Setmar	41.6809	-0.27064	0.251803	-1.07481	0.282461	0.664892	46.2685	47.3211	45.1828	37.5392	39.866	37.5856	38.9401	39.2735	43.1509
RP23-453B15.7	22.9942	-0.398586	0.370848	-1.07479	0.282467	0.664892	30.0339	33.6708	27.663	25.0262	27.8135	16.2532	14.278	21.4219	10.7877
Pcsk4	7.27807	-0.696115	0.647595	-1.07492	0.282409	0.664892	11.3642	9.1002	15.6757	2.88763	9.27117	10.1583	3.89401	1.19011	1.96141
Hist1h3d	2.5912	-1.33588	1.24297	-1.07475	0.282488	0.664892	2.43518	4.5501	2.7663	0.962545	1.85423	1.01583	2.59601	7.14065	0
Iqcb1	38.2071	0.425297	0.395615	1.07503	0.282362	0.664892	38.9629	33.6708	15.6757	53.9025	30.5949	34.5381	37.6421	54.7449	44.1316
Gm47280	5.7828	-0.793158	0.738332	-1.07426	0.282708	0.664974	3.24691	9.1002	12.9094	6.73781	4.63558	3.04748	3.89401	3.57032	4.90352
RP24-214P19.2	42.1682	0.303339	0.282306	1.0745	0.282598	0.664974	28.4105	28.2106	35.9618	32.7265	42.6474	38.6014	64.9002	51.1746	56.8808
Gins3	52.3423	-0.2763	0.257187	-1.07432	0.282681	0.664974	61.6913	60.9714	56.248	38.5018	58.4084	50.7913	53.2182	39.2735	51.9773
Hdac9	54.5489	-0.438902	0.408515	-1.07438	0.282651	0.664974	88.4783	80.9918	27.663	44.2771	55.627	45.7122	61.0062	44.034	43.1509
RP23-469H5.1	64.4825	-0.561063	0.522394	-1.07402	0.282812	0.665126	112.018	100.102	25.8188	77.0036	52.8457	31.4906	79.1782	60.6955	41.1895
Wwp1	1861.94	-0.400209	0.37272	-1.07375	0.282934	0.665318	3198.21	2527.13	984.801	2135.89	1506.56	1442.47	2041.76	1572.13	1348.47
Ptp4a1	109.91	0.254285	0.236854	1.0736	0.283004	0.665388	113.642	132.863	72.8458	134.756	120.525	125.962	94.7543	92.8284	101.012
Zmym3	319.654	0.151149	0.140823	1.07333	0.283124	0.665577	263	257.536	275.707	309.939	311.511	262.083	419.255	418.918	358.937
Mapk8ip1	24.5977	-0.384918	0.358689	-1.07312	0.283216	0.665699	21.1049	29.1207	32.2734	22.1385	18.5423	22.3482	22.0661	21.4219	32.3632
Drap1	910	-0.189227	0.176366	-1.07292	0.283305	0.665815	851.503	925.491	1171.07	749.822	838.114	997.541	813.848	868.779	973.838
RP23-217K18.4	12.1404	0.497094	0.46348	1.07253	0.283484	0.665944	17.0463	13.6503	10.1431	23.1011	19.4695	15.2374	3.89401	4.76043	1.96141
Ptgs1	419.912	-0.240214	0.223963	-1.07256	0.283468	0.665944	530.87	475.031	366.073	425.445	428.328	307.795	478.963	439.15	327.555
Mcub	312.426	0.182368	0.170039	1.07251	0.283493	0.665944	280.046	292.117	367.917	327.265	380.118	358.586	250.515	246.352	308.922
Mis18a	160.92	0.182336	0.170019	1.07245	0.28352	0.665944	142.052	141.053	165.056	155.932	155.756	197.07	166.144	159.474	165.739
Fam222b	210.641	-0.182822	0.17049	-1.07233	0.283571	0.66597	213.484	237.515	303.37	221.385	216.018	226.529	155.76	161.855	159.855
Ftx	19.4078	-0.662223	0.617657	-1.07215	0.283652	0.666066	41.3981	27.3006	5.53259	16.3633	19.4695	11.1741	19.4701	20.2318	13.7298
Polr2b	716.55	0.179948	0.167921	1.07162	0.283889	0.66653	706.203	713.456	530.207	826.826	723.151	659.271	781.398	819.984	688.454
Mars2	58.7511	-0.247835	0.231297	-1.0715	0.283943	0.666563	81.9845	80.0818	63.6248	72.1909	62.1168	55.8704	38.9401	35.7032	38.2474
Surf1	346.383	-0.200161	0.186859	-1.07119	0.284084	0.6668	357.16	369.468	458.283	315.715	323.564	392.109	271.283	268.964	360.899
Rfc4	42.7147	0.281642	0.262959	1.07105	0.284146	0.66685	33.2808	39.1309	35.9618	40.4269	45.4287	45.7122	46.7281	42.8439	54.9194
Trpc2	4.52801	-0.867321	0.809876	-1.07093	0.284201	0.666875	4.87037	6.37014	4.61049	0.962545	4.63558	3.04748	5.19202	7.14065	3.92281
Zfp771	128.199	-0.266864	0.249228	-1.07076	0.284277	0.666875	126.63	156.524	168.744	104.917	149.266	120.883	80.4762	140.433	105.916
Aifm1	273.728	0.159673	0.149112	1.07082	0.284249	0.666875	256.506	236.605	264.642	308.014	250.322	288.495	268.687	272.535	317.748
Slc44a3	2.06337	1.98356	1.85276	1.07059	0.284352	0.666958	0	0	0	0.962545	0.927117	0	7.78802	5.95054	2.94211
Atp1a1	8828.28	0.130297	0.121766	1.07006	0.284591	0.667147	7401.33	8398.58	9361.14	8995.94	9738.44	8803.15	8629.13	9544.66	8582.13
Vps33a	1056.13	-0.130183	0.121659	-1.07006	0.284593	0.667147	1057.68	1022.86	1266.96	994.309	1033.74	1030.05	1100.71	987.789	1011.11
Tnfsf13b	44.2327	0.325522	0.304174	1.07018	0.284537	0.667147	39.7747	39.1309	48.8712	42.352	53.7728	63.997	42.8341	42.8439	24.5176
Lrrc29	35.275	0.336661	0.314557	1.07027	0.284498	0.667147	32.4691	37.3108	30.4293	31.764	50.9914	43.6805	38.9401	27.3725	24.5176
Map3k7	614.715	0.215207	0.201135	1.06996	0.284637	0.667158	606.361	620.634	395.58	701.695	616.533	565.815	750.246	622.426	653.148
RP23-186B18.4	3.4873	1.15369	1.07853	1.06969	0.28476	0.667229	2.43518	0.91002	1.8442	0	5.5627	6.09495	3.89401	4.76043	5.88422
RP23-143P18.2	20.491	-0.380663	0.355947	-1.06944	0.284872	0.667229	30.8457	22.7505	29.5072	21.176	19.4695	23.364	9.08603	15.4714	12.7491
RP24-343G19.3	188.437	0.163716	0.153067	1.06957	0.284812	0.667229	165.592	170.174	198.251	190.584	204.893	202.149	195.999	170.185	198.102
Zfp1	61.3098	0.279903	0.261749	1.06936	0.284908	0.667229	55.1975	59.1513	63.6248	51.0149	80.6592	84.3135	45.4301	53.5548	58.8422
Pif1	9.86895	-0.707045	0.661176	-1.06937	0.284901	0.667229	21.9167	17.2904	7.37679	10.588	14.8339	3.04748	3.89401	5.95054	3.92281
Gm26904	40.5901	-0.318659	0.297939	-1.06954	0.284825	0.667229	37.3395	47.3211	48.8712	34.6516	45.4287	26.4115	38.9401	39.2735	47.0738
RP23-47M24.3	164.617	0.242371	0.226744	1.06892	0.285106	0.667599	172.086	159.254	100.509	185.771	162.245	163.548	193.403	186.847	157.893
Tmem55a	252.959	-0.21564	0.201874	-1.06819	0.285435	0.668233	344.984	283.926	207.472	236.786	223.435	261.067	244.025	235.641	239.292
Csnk1d	1936.69	-0.111069	0.103984	-1.06814	0.285457	0.668233	1836.13	1941.98	2218.57	1906.8	1796.75	1847.79	1954.79	1976.77	1950.62
RP23-157J4.3	3.72368	-0.939847	0.879983	-1.06803	0.285507	0.668256	7.30555	4.5501	2.7663	2.88763	3.70847	1.01583	2.59601	4.76043	3.92281
RP23-235I2.4	17.2831	0.433314	0.405911	1.06751	0.285742	0.668404	11.3642	20.9305	17.5199	25.0262	17.6152	24.3798	11.682	14.2813	12.7491
Cct2	2056.36	0.12938	0.121239	1.06715	0.285905	0.668404	1728.98	1885.56	2140.19	1958.78	2140.71	2194.18	2065.12	2091.02	2302.69
Nxn	9.60702	0.755484	0.707649	1.0676	0.285702	0.668404	6.49382	2.73006	12.9094	11.5505	5.5627	20.3165	5.19202	11.9011	9.80703
RP23-124N11.3	151.679	0.238698	0.22365	1.06728	0.285845	0.668404	111.207	131.953	150.302	132.831	148.339	182.849	168.74	136.862	202.025
Foxk2	430.255	0.120109	0.112558	1.06709	0.285933	0.668404	418.852	431.35	462.893	470.684	451.506	504.865	366.037	385.595	380.513
Pcnx4	129.047	-0.190561	0.178595	-1.067	0.285971	0.668404	120.947	159.254	147.536	132.831	121.452	119.867	114.224	117.821	127.491
Vdac3-ps1	66.7242	0.261495	0.244984	1.0674	0.285792	0.668404	51.1389	64.6114	64.5469	77.0036	68.6067	70.092	68.7942	52.3647	83.3598
Kbtbd7	183.618	0.415168	0.388878	1.06761	0.285698	0.668404	200.497	212.035	72.8458	269.513	211.383	166.595	231.045	152.334	136.318
Epb41l4aos	43.2407	-0.283848	0.265892	-1.06753	0.285732	0.668404	41.3981	52.7812	53.4817	37.5392	39.866	43.6805	37.6421	35.7032	47.0738
Lipo1	112.021	0.332733	0.311762	1.06727	0.285851	0.668404	117.701	101.012	63.6248	154.97	107.546	93.456	159.654	102.349	107.877
Zbed6	362.521	0.383663	0.359746	1.06648	0.286205	0.668724	460.25	315.777	177.965	536.137	414.421	294.589	453.003	348.702	261.848
Zbtb26	45.0389	-0.514975	0.482918	-1.06638	0.286251	0.668724	89.2901	69.1616	26.7409	55.8276	45.4287	28.4431	31.1521	41.6538	17.6527
RP23-134H19.3	12.2745	-0.477596	0.447957	-1.06616	0.286349	0.668724	14.6111	16.3804	17.5199	10.588	12.9796	11.1741	6.49002	11.9011	8.82633
Exoc6b	489.498	0.138786	0.130165	1.06623	0.286318	0.668724	459.438	470.481	378.982	510.149	480.247	451.027	556.844	556.97	541.348
Dnajc13	1665.29	0.277358	0.260106	1.06633	0.286276	0.668724	1375.88	1310.43	764.42	1645.95	1303.53	1233.21	2956.85	2490.9	1906.49
Dnaaf2	106.345	0.221083	0.207302	1.06648	0.286208	0.668724	78.7376	120.123	102.353	113.58	115.89	120.883	94.7543	99.969	110.819
Scamp2	1881.63	0.169846	0.159347	1.06589	0.286474	0.668922	1355.59	1395.97	1873.7	1555.47	1913.57	1733	2389.62	2321.9	2395.86
RP24-209L5.1	32.0119	0.344607	0.323453	1.0654	0.286695	0.66915	27.5987	28.2106	30.4293	27.9138	38.9389	42.6647	25.9601	26.1824	40.2088
RP23-12I24.9	26.4127	-0.429015	0.402756	-1.0652	0.286786	0.66915	45.4568	37.3108	20.2862	24.0636	20.3966	32.5064	14.278	23.8022	19.6141
Nip7	242.038	-0.210836	0.197972	-1.06498	0.286886	0.66915	246.765	242.975	343.021	218.498	220.654	280.368	201.191	196.368	228.504
Sgsm2	63.374	-0.284448	0.266966	-1.06548	0.286657	0.66915	80.3611	57.3313	80.2226	62.5654	55.627	60.9495	45.4301	52.3647	75.5142
Cenph	16.2967	0.450622	0.423126	1.06498	0.286884	0.66915	10.5525	16.3804	12.9094	14.4382	18.5423	21.3323	14.278	16.6615	21.5755
Cyb561a3	131.657	0.19448	0.182617	1.06496	0.286894	0.66915	122.571	106.472	142.003	154.97	135.359	134.089	136.29	117.821	135.337
Tbc1d12	100.227	-0.322563	0.302864	-1.06505	0.286855	0.66915	158.287	141.053	70.0795	111.655	92.7117	91.4243	86.9663	71.4065	78.4563
Igbp1	495.191	0.120379	0.112977	1.06551	0.286643	0.66915	453.756	455.92	464.738	506.299	497.862	489.628	575.016	531.978	481.525
Gp1ba	18.6322	-0.452908	0.425339	-1.06482	0.286959	0.669176	18.6697	26.3906	23.9746	14.4382	17.6152	18.2849	14.278	9.52086	24.5176
RP23-381B19.3	467.518	0.301062	0.282752	1.06476	0.286985	0.669176	439.145	339.438	212.083	424.482	432.036	364.681	830.722	668.84	496.236
RP24-271M20.7	6.64872	-0.840336	0.789459	-1.06445	0.287127	0.669414	12.9876	11.8303	2.7663	7.70036	3.70847	4.0633	6.49002	8.33075	1.96141
C3ar1	18561.6	0.0901416	0.084712	1.06409	0.287286	0.66969	15932.6	17032.9	15353.9	17270	17711.6	16452.3	22865.6	23021.4	21413.7
Taf1b	91.5072	0.215206	0.20231	1.06374	0.287445	0.669967	74.679	88.272	63.6248	90.4792	86.2219	86.3452	118.118	111.87	103.955
RP23-228E2.10	2.94751	0.979777	0.921232	1.06355	0.287532	0.670076	4.05864	2.73006	0.922099	6.73781	5.5627	3.04748	1.298	1.19011	0.980703
Phf2	487.629	-0.173025	0.162712	-1.06338	0.287609	0.670163	482.166	492.321	650.079	452.396	469.121	519.087	407.573	434.389	481.525
Vps37a	351.153	0.369638	0.347655	1.06323	0.287676	0.670181	400.182	316.687	143.847	462.021	356.013	294.589	489.347	353.462	344.227
Ccnd3	265.904	-0.153114	0.144014	-1.06319	0.287697	0.670181	260.565	270.276	309.825	231.973	246.613	277.32	251.813	270.154	274.597
3110070M22Rik	4.17104	-1.25882	1.1843	-1.06293	0.287814	0.670359	1.62346	3.64008	13.8315	0	0.927117	7.11078	3.89401	3.57032	2.94211
AC124566.2	178.401	-0.1584	0.14914	-1.06209	0.288195	0.67106	196.438	193.834	174.277	179.996	156.683	169.643	167.442	186.847	180.449
Limk2	242.304	-0.157726	0.148497	-1.06215	0.288169	0.67106	300.339	248.436	244.356	243.524	247.54	220.434	215.469	238.022	222.62
Bnip3l	866.312	0.168963	0.159101	1.06198	0.288243	0.671077	861.243	856.329	745.056	842.227	878.907	1048.33	787.888	773.57	1003.26
Gpn3	196.56	-0.170734	0.160786	-1.06187	0.288294	0.671101	204.555	212.945	235.135	173.258	188.205	218.403	185.615	160.665	190.256
Acad9	186.574	0.173006	0.162973	1.06156	0.288434	0.671333	152.605	190.194	172.432	177.108	217.872	184.88	199.893	188.037	196.141
Ltbp1	2.95318	1.14387	1.07792	1.06118	0.288609	0.671648	1.62346	3.64008	0.922099	6.73781	1.85423	5.07913	0	4.76043	1.96141
Lrpap1	2211.6	-0.182184	0.171716	-1.06096	0.288706	0.671779	2036.63	2334.2	2930.43	1875.04	2192.63	2366.87	1884.7	2057.7	2226.2
Aftph	1722.61	0.355656	0.335352	1.06054	0.288897	0.672035	1168.89	1005.57	450.906	1406.28	1103.27	850.246	3722.67	3231.14	2564.54
Ube2a	400.364	0.123014	0.115988	1.06058	0.288881	0.672035	383.947	380.389	371.606	431.22	425.547	379.919	428.341	412.967	389.339
Chpt1	214.427	0.23835	0.224808	1.06024	0.289038	0.672269	211.049	212.035	137.393	258.925	184.496	218.403	266.091	223.74	217.716
Lta4h	500.37	-0.217673	0.205351	-1.06001	0.289141	0.672416	489.472	475.031	662.989	415.819	430.182	553.625	445.215	447.48	583.518
RP23-391M18.7	1015.57	-0.139962	0.132089	-1.05961	0.289323	0.672663	1155.9	1122.97	919.332	1053.99	930.825	918.306	1063.07	973.508	1002.28
Aldh4a1	172.789	-0.30503	0.287879	-1.05958	0.289337	0.672663	175.333	146.513	258.188	132.831	131.651	205.197	137.588	161.855	205.948
Tle3	522.232	0.169641	0.160113	1.05951	0.289369	0.672663	398.558	372.198	523.752	468.759	496.008	490.644	656.79	601.004	692.376
Nfxl1	1004	0.368622	0.347994	1.05928	0.289474	0.672664	383.947	310.317	154.913	431.22	401.442	264.115	2959.45	2490.9	1639.74
Gdpd3	12.8523	-0.584281	0.551604	-1.05924	0.28949	0.672664	29.2222	16.3804	14.7536	8.6629	19.4695	12.1899	2.59601	3.57032	8.82633
Pih1d2	5.81215	-0.792966	0.748577	-1.0593	0.289464	0.672664	6.49382	5.46012	8.29889	2.88763	2.78135	6.09495	9.08603	2.38022	8.82633
AC115865.2	4.26742	1.13162	1.0685	1.05908	0.289565	0.672728	0.811728	0.91002	1.8442	0.962545	3.70847	3.04748	10.384	5.95054	10.7877
Rab28	327.461	0.129196	0.121998	1.059	0.289599	0.672728	301.151	267.546	307.059	315.715	312.438	330.143	366.037	383.215	363.841
Padi3	2.80571	-1.22722	1.15965	-1.05827	0.289934	0.673412	4.87037	1.82004	4.61049	0.962545	1.85423	2.03165	0	7.14065	1.96141
Tcf3	461.926	-0.207461	0.19609	-1.05799	0.290062	0.673522	440.768	522.352	590.143	403.306	423.692	518.071	330.991	464.142	463.873
Aipl1	6.89499	0.698446	0.660151	1.05801	0.290051	0.673522	4.05864	8.19018	4.61049	10.588	5.5627	11.1741	7.78802	7.14065	2.94211
Phtf1	199.386	-0.164462	0.155473	-1.05782	0.290139	0.673607	226.472	214.765	179.809	195.397	185.423	173.706	218.065	204.699	196.141
Stamos	4.48093	0.784535	0.741806	1.0576	0.290237	0.673648	4.05864	5.46012	2.7663	9.62545	7.41694	4.0633	2.59601	2.38022	1.96141
Jmjd7	17.047	-0.414023	0.391462	-1.05763	0.290223	0.673648	25.1636	23.6605	19.3641	12.5131	19.4695	19.3007	11.682	9.52086	12.7491
AC122223.2	5.46731	0.987375	0.933905	1.05725	0.290396	0.673922	4.87037	4.5501	1.8442	2.88763	7.41694	12.1899	1.298	2.38022	11.7684
Gatsl2	474.786	-0.124135	0.117432	-1.05707	0.290479	0.673927	516.259	539.642	596.598	491.86	511.769	511.976	341.375	371.314	392.281
Nsmce2	273.373	0.184105	0.174159	1.05711	0.290462	0.673927	266.247	275.736	200.095	294.539	257.738	291.542	294.647	318.949	260.867
Bmp6	2.59694	1.14435	1.08303	1.05662	0.290686	0.674315	3.24691	0.91002	0.922099	3.85018	6.48982	1.01583	2.59601	2.38022	1.96141
Man2a2	1090.04	-0.312564	0.295897	-1.05633	0.290818	0.674527	1019.53	1068.36	1684.67	812.388	852.02	1373.4	876.153	811.653	1312.18
Mir6340	52.8558	0.280789	0.265883	1.05606	0.29094	0.67465	34.9043	47.3211	51.6375	56.7901	59.3355	45.7122	68.7942	52.3647	58.8422
Lrrc47	617.612	-0.148999	0.141127	-1.05578	0.291067	0.67465	625.842	645.204	744.134	547.688	607.262	662.318	587.996	515.317	622.747
RP23-178C20.6	2.18751	1.3484	1.27706	1.05586	0.291031	0.67465	0.811728	1.82004	0	1.92509	3.70847	1.01583	3.89401	3.57032	2.94211
Setd3	872.522	-0.0983132	0.09312	-1.05577	0.291074	0.67465	856.373	869.979	936.852	851.852	807.519	827.898	889.133	929.474	883.614
RP24-155O13.4	42.1578	-0.330837	0.313357	-1.05578	0.291068	0.67465	65.75	53.6912	34.1176	39.4643	47.283	35.5539	31.1521	38.0834	34.3246
Rnf220	857.521	-0.144693	0.137093	-1.05543	0.291228	0.67488	851.503	905.47	1038.28	743.085	879.834	905.101	746.352	799.752	848.308
Lilra5	3.26149	0.9503	0.900666	1.05511	0.291376	0.67488	2.43518	3.64008	0.922099	3.85018	4.63558	5.07913	1.298	3.57032	3.92281
Timm22	195.299	0.210543	0.199506	1.05532	0.291278	0.67488	150.17	152.883	224.07	181.921	216.018	211.292	205.085	197.558	218.697
Zfp563	22.6618	-0.539553	0.511312	-1.05523	0.291319	0.67488	43.0216	30.9407	11.9873	25.9887	11.1254	22.3482	19.4701	21.4219	17.6527
Gsto2	4.99916	0.950266	0.900599	1.05515	0.291357	0.67488	4.05864	2.73006	2.7663	0.962545	6.48982	11.1741	2.59601	8.33075	5.88422
Mtch2	783.32	0.153137	0.145239	1.05438	0.29171	0.674903	696.463	683.425	804.07	740.197	807.519	880.721	778.802	731.916	926.765
Mthfr	1179.08	0.20998	0.199127	1.0545	0.291653	0.674903	616.101	531.452	551.415	734.422	684.212	546.514	2795.9	2359.98	1791.74
Rad51c	5.93995	0.707881	0.67135	1.05441	0.291693	0.674903	4.05864	8.19018	5.53259	8.6629	12.0525	8.12661	3.89401	0	2.94211
Aarsd1	144.679	0.233404	0.221308	1.05466	0.291581	0.674903	110.395	131.953	140.159	128.981	142.776	177.77	160.952	123.771	185.353
F13a1	3.76928	0.89746	0.851125	1.05444	0.291682	0.674903	4.05864	2.73006	0.922099	4.81272	3.70847	6.09495	3.89401	4.76043	2.94211
RP23-19E7.4	27.8936	0.481742	0.456728	1.05477	0.291531	0.674903	21.1049	30.0307	7.37679	28.8763	31.522	21.3323	44.1321	33.323	33.3439
RP23-201I4.13	3.3017	1.23775	1.17389	1.0544	0.2917	0.674903	2.43518	0	2.7663	2.88763	8.34405	1.01583	5.19202	1.19011	5.88422
RP24-133K9.1	17.5031	0.404909	0.383822	1.05494	0.291453	0.674903	19.4815	14.5603	14.7536	20.2134	21.3237	23.364	14.278	11.9011	17.6527
Sepsecs	152.953	0.217507	0.206374	1.05395	0.291907	0.675266	159.099	145.603	103.275	163.633	152.047	159.485	189.509	149.954	153.97
Coro1c	4580.26	-0.18225	0.172962	-1.05371	0.292018	0.675428	4612.24	4973.26	6409.51	4379.58	4634.66	5082.18	3154.15	3760.74	4216.04
Ears2	55.719	-0.257025	0.244018	-1.0533	0.292202	0.675706	66.5617	48.2311	70.0795	52.94	49.1372	52.8229	55.8142	49.9845	55.9001
Aldh1l2	2.97288	1.01903	0.967496	1.05327	0.292219	0.675706	1.62346	3.64008	0.922099	5.77527	4.63558	2.03165	2.59601	3.57032	1.96141
Dazap2	4243.01	0.112681	0.106996	1.05313	0.292281	0.675756	3723.4	4023.2	4501.69	4127.39	4579.96	4534.65	4157.51	4327.23	4212.12
Shc1	598.529	-0.137255	0.130399	-1.05258	0.292535	0.676059	620.16	596.973	750.588	566.939	596.136	625.749	560.738	521.267	548.213
RP23-460G24.2	25.0333	-0.39796	0.378109	-1.0525	0.29257	0.676059	17.858	24.5706	30.4293	22.1385	17.6152	15.2374	40.2381	29.7527	27.4597
RP23-463E8.3	3.95292	-0.947673	0.900282	-1.05264	0.292506	0.676059	4.87037	7.28016	2.7663	3.85018	1.85423	2.03165	1.298	4.76043	6.86492
Fkbp5	90.3245	-0.207849	0.197483	-1.05249	0.292575	0.676059	95.7839	91.002	87.5994	80.8538	81.5863	75.1711	102.542	113.06	85.3212
AC163703.7	148.714	-0.204922	0.194728	-1.05235	0.29264	0.676117	137.182	150.153	201.017	129.944	140.922	152.374	136.29	146.383	144.163
RP23-278I3.4	10.6951	-0.564034	0.536188	-1.05193	0.29283	0.676379	18.6697	11.8303	13.8315	9.62545	8.34405	12.1899	11.682	7.14065	2.94211
Asl	546.78	-0.204741	0.194671	-1.05173	0.292925	0.676379	544.669	536.002	716.471	426.407	494.153	638.954	489.347	524.837	550.175
Rassf7	32.5172	-0.349676	0.332496	-1.05167	0.292951	0.676379	41.3981	33.6708	49.7933	34.6516	26.8864	36.5697	19.4701	17.8516	32.3632
Tdg	71.1386	0.23572	0.224142	1.05166	0.292957	0.676379	55.1975	61.8814	76.5342	72.1909	75.0965	80.2502	81.7742	72.5966	64.7264
Pmel	6.95224	-0.713322	0.67814	-1.05188	0.292855	0.676379	11.3642	4.5501	9.22099	3.85018	7.41694	4.0633	6.49002	10.711	4.90352
RP23-288O24.3	28.267	0.385673	0.366763	1.05156	0.293003	0.676391	16.2346	28.2106	32.2734	38.5018	28.7406	32.5064	33.7481	22.612	21.5755
Prickle4	8.7438	-0.581212	0.552868	-1.05127	0.293135	0.676604	9.74073	10.9202	15.6757	4.81272	9.27117	10.1583	6.49002	4.76043	6.86492
Sf3b6	433.766	0.124893	0.118836	1.05097	0.293273	0.676827	400.182	392.219	387.281	389.831	433.891	463.217	499.731	457.001	480.545
Foxd2	15.9871	-0.45722	0.435132	-1.05076	0.293369	0.676954	17.858	19.1104	20.2862	14.4382	12.0525	15.2374	7.78802	21.4219	15.6913
RP23-326A12.1	2.87593	1.14915	1.09377	1.05063	0.293428	0.676998	1.62346	1.82004	3.68839	4.81272	1.85423	9.14243	0	0	2.94211
Sdf4	2439.54	0.143587	0.136713	1.05028	0.293588	0.677272	2065.04	2238.65	2670.4	2338.98	2725.72	2638.1	2297.47	2382.6	2598.86
RP24-227L14.1	195.81	-0.233758	0.222707	-1.04962	0.293893	0.677695	174.521	226.595	284.006	176.146	194.695	211.292	142.78	157.094	195.16
Pole2	46.4418	-0.298618	0.284467	-1.04975	0.293835	0.677695	47.8919	59.1513	43.3386	41.3894	50.9914	29.4589	49.3241	46.4142	50.0159
RP23-315C11.9	27.0637	-0.575767	0.548503	-1.04971	0.293853	0.677695	54.3858	26.3906	11.9873	22.1385	25.0322	15.2374	35.0461	35.7032	17.6527
Nab1	806.146	0.401821	0.383113	1.04883	0.294256	0.677899	767.083	737.117	287.695	1069.39	731.495	566.831	1316.18	1050.86	728.663
Plag1	21.2243	-0.472686	0.450469	-1.04932	0.294031	0.677899	33.2808	31.8507	12.9094	18.2884	13.9068	24.3798	15.576	20.2318	20.5948
RP23-285N14.1	7.58344	-0.802042	0.764782	-1.04872	0.294307	0.677899	14.6111	13.6503	3.68839	11.5505	2.78135	4.0633	6.49002	3.57032	7.84563
RP24-317M4.4	83.7801	-0.275501	0.262599	-1.04913	0.294116	0.677899	97.4073	82.8119	115.262	76.041	65.8253	102.598	67.4962	58.3153	88.2633
Saal1	105.551	0.18427	0.175654	1.04905	0.294157	0.677899	92.537	86.4519	98.6645	99.1421	105.691	110.725	122.012	119.011	115.723
Rab6a	953.927	-0.124106	0.118298	-1.0491	0.294133	0.677899	1027.65	1079.28	880.604	966.395	920.627	854.309	960.523	937.805	958.147
L3hypdh	6.14677	-0.674778	0.643378	-1.0488	0.294268	0.677899	8.92901	10.9202	6.45469	6.73781	3.70847	6.09495	5.19202	2.38022	4.90352
Eif4b	3929.47	-0.149413	0.142453	-1.04886	0.294244	0.677899	3893.05	4204.29	4858.54	3570.08	3827.14	4283.74	3248.9	3487.02	3992.44
Parn	205.911	0.15155	0.144549	1.04843	0.294441	0.678078	186.697	168.354	202.862	204.059	212.31	203.165	210.277	232.071	233.407
RP23-235P16.3	16.2752	-0.517396	0.493523	-1.04837	0.294466	0.678078	21.9167	22.7505	11.9873	11.5505	13.9068	14.2216	22.0661	20.2318	7.84563
Hps3	527.45	0.353672	0.337436	1.04811	0.294586	0.678184	545.481	459.56	213.005	628.542	532.165	396.172	803.464	655.749	512.908
Mzf1	17.2767	-0.479502	0.457498	-1.0481	0.294594	0.678184	12.1759	21.8405	26.7409	19.2509	14.8339	9.14243	18.1721	16.6615	16.672
Mir6357	3.57705	1.02183	0.975064	1.04796	0.294657	0.678237	2.43518	1.82004	0.922099	1.92509	4.63558	4.0633	2.59601	5.95054	7.84563
Fam57b	696.759	-0.171311	0.16349	-1.04784	0.294713	0.67827	632.336	678.875	873.227	570.789	666.597	701.936	673.664	721.205	752.199
Elmo3	17.3855	0.483169	0.461282	1.04745	0.294893	0.678591	13.7994	14.5603	15.6757	17.3258	28.7406	15.2374	24.6621	16.6615	9.80703
AA543186	3.27093	0.89931	0.858663	1.04734	0.294944	0.678615	2.43518	2.73006	3.68839	6.73781	4.63558	5.07913	0	1.19011	2.94211
Mphosph8	192.824	-0.397357	0.379449	-1.04719	0.29501	0.678673	360.407	252.986	116.184	227.161	180.788	146.279	189.509	146.383	115.723
RP23-375G9.2	31.8447	0.396786	0.379103	1.04664	0.295263	0.679163	30.0339	29.1207	14.7536	35.6142	31.522	30.4748	51.9202	35.7032	27.4597
Meaf6	213.264	-0.209289	0.200067	-1.04609	0.295518	0.679654	226.472	247.526	281.24	180.958	200.257	272.241	160.952	159.474	190.256
Rasgrf2	2.04178	1.30059	1.24347	1.04594	0.295588	0.679683	0.811728	0.91002	1.8442	2.88763	2.78135	3.04748	0	1.19011	4.90352
Dgcr14	278.487	-0.154347	0.147575	-1.04589	0.295612	0.679683	265.435	287.566	340.254	267.587	265.155	269.194	254.409	293.957	262.828
RP23-366B23.2	6.09563	-0.797804	0.762974	-1.04565	0.295722	0.679806	7.30555	7.28016	7.37679	2.88763	3.70847	6.09495	1.298	7.14065	11.7684
Tmem184b	1681.52	-0.171653	0.164167	-1.0456	0.295747	0.679806	1168.89	1414.17	1715.1	1161.79	1283.13	1370.35	2331.21	2493.28	2195.79
Ppp1cb	1154.49	0.345579	0.330602	1.0453	0.295884	0.680026	1373.44	1126.61	529.285	1632.48	1116.25	1101.16	1417.42	1125.84	967.954
AC121113.2	126.603	0.187043	0.178998	1.04495	0.296048	0.680311	107.148	117.393	101.431	129.944	109.4	132.057	163.548	139.243	139.26
Xpnpep3	135.772	0.170637	0.163359	1.04455	0.29623	0.680634	131.5	131.953	120.795	134.756	159.464	138.152	131.098	142.813	131.414
Cep135	113.753	0.405545	0.388351	1.04428	0.296358	0.68074	124.194	91.002	36.8839	131.869	112.181	90.4085	179.125	140.433	117.684
Ypel1	79.0984	-0.21024	0.20132	-1.04431	0.296343	0.68074	78.7376	88.272	89.4436	70.2658	76.9507	74.1553	88.2643	76.1669	69.6299
RP23-99A9.1	2.77269	1.09595	1.05003	1.04373	0.29661	0.681226	0.811728	1.82004	4.61049	5.77527	7.41694	2.03165	1.298	1.19011	0
RP23-8J15.3	22.3266	0.407891	0.390986	1.04324	0.296838	0.681634	17.858	24.5706	11.9873	22.1385	30.5949	19.3007	25.9601	24.9923	23.5369
Hlx	369.612	-0.233061	0.223417	-1.04317	0.29687	0.681634	457.815	498.691	553.259	361.917	432.964	489.628	157.058	136.862	238.311
Armt1	152.163	-0.187475	0.179772	-1.04285	0.297017	0.681878	181.827	178.364	181.653	151.12	190.986	133.073	123.31	109.49	119.646
RP23-172B16.8	9.71246	-0.701339	0.672596	-1.04274	0.297071	0.68188	8.92901	17.2904	3.68839	6.73781	5.5627	6.09495	18.1721	13.0912	7.84563
RP23-200C3.5	4.38761	-0.955514	0.916485	-1.04259	0.29714	0.68188	11.3642	5.46012	1.8442	0.962545	3.70847	5.07913	2.59601	3.57032	4.90352
Mrpl39	243.887	0.14617	0.140194	1.04263	0.297121	0.68188	201.309	196.564	217.615	220.423	229.925	230.592	328.395	297.527	272.636
Pigp	71.3338	-0.241358	0.231543	-1.04239	0.297231	0.681994	64.9382	75.5317	86.6773	54.8651	63.9711	73.1395	79.1782	64.2658	79.437
RP23-356D13.8	5.3788	1.06871	1.02536	1.04228	0.297282	0.682017	3.24691	6.37014	0	4.81272	9.27117	6.09495	11.682	5.95054	0.980703
Baiap2l1	10.4224	-0.816021	0.783075	-1.04207	0.297378	0.682143	18.6697	11.8303	4.61049	9.62545	9.27117	1.01583	11.682	20.2318	6.86492
RP23-139J18.1	97.1412	-0.204729	0.19649	-1.04193	0.297444	0.682189	122.571	106.472	99.5866	92.4043	108.473	84.3135	83.0722	94.0185	83.3598
Psph	112.012	0.24531	0.235476	1.04176	0.297521	0.682189	93.3487	100.102	119.873	102.03	153.901	114.788	93.4563	101.159	129.453
Dock4	640.762	0.247162	0.237241	1.04182	0.297497	0.682189	655.064	556.022	376.216	732.497	625.804	526.198	860.576	800.942	633.534
Ints13	177.029	0.28279	0.271528	1.04147	0.297655	0.682215	181.015	155.613	89.4436	204.059	170.59	144.247	227.151	230.881	190.256
RP23-410L16.8	105.524	0.315122	0.302523	1.04165	0.297575	0.682215	62.503	101.012	145.692	110.693	127.015	146.279	75.2842	88.068	93.1668
Rab26os	7.16664	-0.637985	0.612538	-1.04154	0.297623	0.682215	9.74073	9.1002	11.0652	4.81272	10.1983	4.0633	3.89401	4.76043	6.86492
Cc2d1b	733.017	-0.104425	0.100317	-1.04095	0.297901	0.682624	712.697	746.217	801.304	697.845	688.848	715.141	729.478	725.966	779.659
RP24-555M20.3	6.89157	-0.788369	0.757382	-1.04091	0.297915	0.682624	17.858	10.9202	7.37679	8.6629	10.1983	2.03165	2.59601	2.38022	0
Gm27861	2.35505	-1.10293	1.06004	-1.04046	0.298126	0.682903	4.87037	3.64008	1.8442	1.92509	0.927117	2.03165	2.59601	2.38022	0.980703
Fam168a	536.526	-0.103589	0.0995615	-1.04046	0.298128	0.682903	569.021	587.873	564.324	536.137	556.27	508.929	502.327	510.556	493.294
Mpnd	384.356	-0.1992	0.191468	-1.04039	0.29816	0.682903	345.796	387.669	508.998	325.34	353.232	403.283	355.653	348.702	430.529
Them6	82.5616	-0.244302	0.234905	-1.04001	0.298337	0.683121	67.3734	85.5419	100.509	64.4905	63.9711	85.3294	92.1583	96.3987	87.2826
Oplah	98.9454	0.223875	0.215257	1.04003	0.298325	0.683121	89.2901	82.8119	111.574	125.131	112.181	93.456	83.0722	104.729	88.2633
Tceal1	22.8647	0.381588	0.366946	1.0399	0.298386	0.683139	25.1636	20.9305	16.5978	33.6891	27.8135	20.3165	16.874	23.8022	20.5948
RP23-344D2.9	146.508	-0.159053	0.153001	-1.03956	0.298547	0.683378	176.145	171.994	170.588	161.708	159.464	143.231	116.82	116.631	101.993
Ankrd55	21.0345	0.405094	0.389701	1.0395	0.298573	0.683378	15.4228	23.6605	22.1304	25.9887	19.4695	35.5539	12.98	15.4714	18.6334
RP23-174M4.3	2.48252	1.25711	1.20946	1.0394	0.298621	0.683394	0.811728	0.91002	2.7663	3.85018	3.70847	3.04748	1.298	5.95054	0
RP23-213D14.3	2.89516	-1.43609	1.38208	-1.03908	0.298769	0.683546	7.30555	3.64008	4.61049	4.81272	0.927117	0	0	4.76043	0
RP23-239I17.4	5.16384	-1.06764	1.02744	-1.03913	0.298743	0.683546	13.7994	7.28016	2.7663	3.85018	6.48982	1.01583	0	8.33075	2.94211
Ilkap	297.313	-0.168064	0.161785	-1.03882	0.298891	0.68373	334.432	301.217	319.968	268.55	270.718	311.859	307.627	236.831	324.613
RP23-60D3.3	19.2634	-0.397533	0.38294	-1.03811	0.29922	0.684094	18.6697	20.0204	23.9746	12.5131	15.761	19.3007	18.1721	21.4219	23.5369
RP24-353A8.1	84.1551	0.204582	0.19705	1.03822	0.299166	0.684094	72.2438	77.3517	87.5994	98.1796	83.4405	91.4243	85.6682	76.1669	85.3212
RP24-122D14.3	7.26047	-0.706717	0.680824	-1.03803	0.299255	0.684094	13.7994	9.1002	8.29889	9.62545	7.41694	2.03165	7.78802	2.38022	4.90352
Mtmr6	1547.34	0.288001	0.277416	1.03816	0.299198	0.684094	1736.29	1566.15	869.539	2082.95	1684.57	1326.67	1774.37	1579.27	1306.3
AC129014.2	10.6633	0.987861	0.951522	1.03819	0.299182	0.684094	1.62346	0	2.7663	2.88763	2.78135	3.04748	32.4501	35.7032	14.7105
Sp3	556.909	-0.388243	0.374063	-1.03791	0.299312	0.684107	875.854	767.147	318.124	673.781	445.943	378.903	650.3	517.697	384.436
Lat	7.77978	-0.667041	0.642719	-1.03784	0.299343	0.684107	7.30555	7.28016	14.7536	2.88763	7.41694	8.12661	6.49002	5.95054	9.80703
Nol7	349.752	0.154894	0.149292	1.03753	0.29949	0.684282	364.466	314.867	266.486	371.542	339.325	343.349	386.805	378.454	382.474
Mblac2	95.6108	-0.346538	0.334011	-1.0375	0.299502	0.684282	148.546	130.133	57.1701	92.4043	91.7846	80.2502	101.244	78.5471	80.4177
RP23-96N11.4	64.2812	-0.326517	0.314788	-1.03726	0.299614	0.684397	54.3858	70.0716	94.9761	47.1647	56.5541	71.1078	46.7281	57.1252	80.4177
Slc18a2	18.305	-0.498573	0.480683	-1.03722	0.299634	0.684397	31.6574	27.3006	12.9094	22.1385	17.6152	11.1741	19.4701	10.711	11.7684
Trmt10a	33.2135	0.386255	0.372505	1.03691	0.299776	0.684492	35.716	24.5706	13.8315	37.5392	32.4491	27.4273	41.5361	47.6043	38.2474
Brap	754.547	-0.157488	0.151915	-1.03669	0.299881	0.684492	729.743	799.908	976.502	700.733	770.434	775.075	612.658	679.551	746.315
Cecr2	2.52277	1.36557	1.31716	1.03675	0.299851	0.684492	3.24691	0	0	0.962545	3.70847	4.0633	5.19202	3.57032	1.96141
RP23-414I24.8	83.1655	-0.295508	0.285043	-1.03672	0.299868	0.684492	91.7252	101.922	138.315	78.9287	78.8049	112.757	32.4501	54.7449	58.8422
RP23-474C17.2	7.41898	-0.610724	0.588911	-1.03704	0.299718	0.684492	9.74073	10.0102	12.9094	3.85018	7.41694	10.1583	5.19202	3.57032	3.92281
RP23-199B10.2	118.524	-0.244899	0.236283	-1.03647	0.299984	0.684598	163.969	131.043	122.639	119.356	118.671	114.788	97.3503	71.4065	127.491
Ect2	48.9605	0.481069	0.464221	1.03629	0.300066	0.684598	47.8919	39.1309	19.3641	70.2658	50.9914	27.4273	77.8802	71.4065	36.286
Pacrgl	76.3794	0.257439	0.248437	1.03624	0.300092	0.684598	76.3024	65.5215	60.8585	75.0785	100.129	67.0445	81.7742	94.0185	66.6878
RP23-345D6.11	123.223	-0.182489	0.176089	-1.03634	0.300043	0.684598	130.688	142.873	148.458	121.281	122.379	127.994	86.9663	110.68	117.684
Fnta	530.225	-0.169178	0.163344	-1.03572	0.300333	0.684678	557.657	546.012	634.404	453.359	503.424	589.179	489.347	430.819	567.827
Pard6a	60.1732	-0.330039	0.318648	-1.03575	0.30032	0.684678	51.1389	59.1513	82.9889	37.5392	49.1372	67.0445	49.3241	78.5471	66.6878
Trip4	250.332	0.325178	0.31394	1.0358	0.300296	0.684678	257.318	240.245	113.418	316.677	241.978	207.228	323.203	316.569	236.349
Pld4	4225.39	-0.143049	0.138107	-1.03578	0.300303	0.684678	3880.06	4271.64	5147.15	3642.27	4242.49	4157.77	4073.14	4193.94	4420.03
Ltb	5.68618	-0.860212	0.830474	-1.03581	0.300292	0.684678	8.11728	2.73006	6.45469	0.962545	6.48982	2.03165	10.384	7.14065	6.86492
Stradb	165.455	-0.189486	0.182969	-1.03562	0.300381	0.684695	186.697	145.603	184.42	137.644	147.412	168.627	173.933	153.524	191.237
Ttk	11.5629	0.6409	0.618982	1.03541	0.300478	0.684822	11.3642	6.37014	3.68839	14.4382	11.1254	8.12661	22.0661	19.0417	7.84563
Sptbn5	24.6556	0.416136	0.402	1.03516	0.300593	0.684927	21.9167	15.4703	19.3641	24.0636	34.3033	17.269	29.8541	38.0834	21.5755
Srsf6	1463.41	0.145606	0.140663	1.03513	0.300606	0.684927	1525.24	1400.52	1231	1640.18	1644.71	1313.46	1444.68	1545.95	1424.96
Nupr1l	6.51007	-0.707123	0.683435	-1.03466	0.300827	0.684962	8.92901	6.37014	10.1431	6.73781	1.85423	7.11078	5.19202	8.33075	3.92281
RP23-402K12.2	55.5863	0.260562	0.251813	1.03474	0.300789	0.684962	47.8919	55.5112	44.2607	65.453	57.4812	53.8388	72.6882	51.1746	51.9773
RP24-174M12.2	11.0548	0.534967	0.51701	1.03473	0.300794	0.684962	7.30555	9.1002	8.29889	17.3258	10.1983	8.12661	14.278	13.0912	11.7684
Haus1	73.3802	0.237694	0.229684	1.03487	0.300728	0.684962	64.9382	57.3313	66.3911	68.3407	76.0236	78.2186	63.6022	90.4482	95.1282
RP23-283O7.2	32.4284	-0.306106	0.29585	-1.03467	0.300825	0.684962	42.2098	35.4908	33.1955	26.9513	32.4491	30.4748	25.9601	35.7032	29.4211
Mdk	9.03962	-0.592575	0.572975	-1.03421	0.301039	0.685162	17.0463	11.8303	7.37679	5.77527	9.27117	9.14243	6.49002	9.52086	4.90352
Ccdc171	34.0965	0.42953	0.415286	1.0343	0.300996	0.685162	29.2222	30.0307	12.9094	39.4643	31.522	26.4115	64.9002	38.0834	34.3246
RP23-316J6.5	20.9239	-0.382249	0.369606	-1.03421	0.301039	0.685162	21.9167	28.2106	32.2734	16.3633	20.3966	26.4115	12.98	13.0912	16.672
Smt3h2-ps	33.9032	0.35198	0.340442	1.03389	0.301186	0.685403	36.5278	21.8405	30.4293	34.6516	31.522	47.7438	37.6421	39.2735	25.4983
AC102874.1	9.65496	0.560774	0.5426	1.03349	0.301373	0.685549	5.6821	9.1002	8.29889	7.70036	12.9796	13.2057	12.98	7.14065	9.80703
RP23-424B20.2	12.5066	0.59156	0.572352	1.03356	0.301342	0.685549	15.4228	14.5603	3.68839	22.1385	17.6152	11.1741	10.384	10.711	6.86492
RP23-206J9.3	49.0529	0.317423	0.3071	1.03362	0.301316	0.685549	60.8796	44.591	35.0397	72.1909	55.627	47.7438	48.0261	44.034	33.3439
Fis1	840.75	0.153385	0.148436	1.03334	0.301443	0.685614	734.614	697.986	884.292	753.673	875.198	947.765	860.576	854.497	958.147
Paip2b	170.7	-0.151066	0.146229	-1.03308	0.301567	0.68571	187.509	180.184	187.186	166.52	153.901	179.801	160.952	153.524	166.72
Fam120b	317.542	-0.173453	0.167891	-1.03313	0.301544	0.68571	399.37	357.638	300.604	359.029	281.844	297.637	307.627	284.436	269.693
Slc9a4	2.26234	-1.32477	1.28295	-1.03259	0.301794	0.686091	1.62346	3.64008	4.61049	0	0.927117	3.04748	0	3.57032	2.94211
RP23-349I9.6	516.789	-0.17464	0.169136	-1.03254	0.301818	0.686091	549.54	584.233	446.296	500.523	496.935	402.267	593.188	592.674	485.448
RP24-188B2.1	2.68001	-1.12122	1.08615	-1.03229	0.301937	0.686269	3.24691	3.64008	3.68839	1.92509	0.927117	2.03165	6.49002	1.19011	0.980703
RP23-393I12.4	2.07538	1.7519	1.69756	1.03201	0.302066	0.686281	2.43518	0	0	0	7.41694	1.01583	1.298	3.57032	2.94211
Scamp3	923.923	0.150098	0.14543	1.0321	0.302026	0.686281	856.373	846.319	1077.01	1037.62	981.817	1064.59	754.14	918.763	778.678
Dlat	521.51	0.119253	0.115537	1.03216	0.301996	0.686281	458.626	463.2	520.986	507.261	521.04	538.388	520.5	587.913	575.673
Dnm2	2044.55	0.127636	0.123691	1.03189	0.302123	0.686317	1829.63	1886.47	2275.74	2251.39	2190.78	2102.76	1908.07	2106.49	1849.61
Pcolce	8.5475	-0.596677	0.578481	-1.03145	0.302328	0.686502	16.2346	10.9202	9.22099	9.62545	7.41694	7.11078	5.19202	2.38022	8.82633
Plekhh1	50.0248	0.273368	0.265047	1.0314	0.302356	0.686502	45.4568	47.3211	40.5723	66.4156	50.9914	43.6805	59.7082	49.9845	46.0931
RP24-271M20.3	19.4829	-0.637158	0.617833	-1.03128	0.30241	0.686502	35.716	14.5603	11.9873	9.62545	21.3237	9.14243	32.4501	29.7527	10.7877
RP23-18J12.4	1.97959	-1.59505	1.54655	-1.03136	0.302371	0.686502	4.87037	2.73006	0.922099	0	2.78135	0	0	3.57032	2.94211
Gm22697	4.28828	0.811909	0.787039	1.0316	0.30226	0.686502	3.24691	2.73006	2.7663	5.77527	6.48982	3.04748	3.89401	4.76043	5.88422
Casp3	394.46	0.208304	0.202025	1.03108	0.302502	0.686554	386.382	322.147	229.603	381.168	353.232	350.46	562.036	502.225	462.892
Zfp810	62.9583	-0.443247	0.429897	-1.03105	0.302516	0.686554	106.336	116.483	33.1955	71.2283	71.388	45.7122	44.1321	42.8439	35.3053
Atp6v0d2	2330.36	0.435114	0.422087	1.03086	0.302605	0.68657	1682.71	1619.84	2361.49	1761.46	1551.99	4344.69	1809.42	1864.9	3976.75
Mecr	170.919	-0.173251	0.16805	-1.03095	0.302565	0.68657	169.651	163.804	199.173	150.157	159.464	162.532	167.442	163.045	203.006
Rsph3a	74.8362	0.299215	0.290295	1.03073	0.302669	0.686622	51.1389	63.7014	67.3132	63.528	89.0032	71.1078	71.3902	123.771	72.572
Dnajb6	271.23	0.139083	0.134979	1.0304	0.302821	0.686753	254.883	257.536	223.148	256.999	278.135	275.289	316.713	277.295	301.076
Cox14	288.232	-0.160003	0.155281	-1.03041	0.302816	0.686753	285.728	281.196	351.32	273.363	269.791	278.336	268.687	263.014	322.651
Tiam2	11.9539	-0.488182	0.473807	-1.03034	0.302851	0.686753	13.7994	12.7403	18.442	12.5131	7.41694	12.1899	10.384	8.33075	11.7684
Rab8a	1117.13	-0.118179	0.114741	-1.02997	0.303025	0.686962	1088.53	1156.64	1318.6	1049.17	1095.85	1137.72	1035.81	1040.15	1131.73
Amdhd2	990.407	0.193154	0.187524	1.03002	0.303	0.686962	845.009	914.57	1152.62	976.983	1067.11	1285.02	790.484	835.456	1046.41
Ndufs1	720.891	0.211591	0.205476	1.02976	0.303121	0.686996	733.802	731.656	448.14	823.938	712.953	679.587	808.656	806.893	742.392
Rpgrip1l	41.3506	0.447162	0.434461	1.02923	0.30337	0.686996	46.2685	29.1207	17.5199	60.6403	38.0118	28.4431	64.9002	49.9845	37.2667
Nt5dc1	154.568	0.31147	0.302472	1.02975	0.303128	0.686996	153.417	157.434	73.7679	188.659	130.723	158.469	189.509	193.988	145.144
RP23-313I4.3	38.562	0.434365	0.421897	1.02955	0.30322	0.686996	49.5154	30.9407	20.2862	62.5654	44.5016	29.4589	48.0261	33.323	28.4404
Tecpr2	229.328	0.160515	0.15595	1.02927	0.303351	0.686996	186.697	200.204	198.251	250.262	214.164	188.944	284.263	283.246	257.925
Mcrip2	47.8448	-0.310912	0.302081	-1.02923	0.30337	0.686996	54.3858	50.0511	69.1574	41.3894	40.7931	57.9021	25.9601	48.7944	42.1702
Lrrc73	7.25019	-0.659656	0.640767	-1.02948	0.303255	0.686996	4.87037	10.0102	12.9094	5.77527	4.63558	7.11078	9.08603	5.95054	4.90352
Was	1063.72	-0.121303	0.117821	-1.02955	0.30322	0.686996	1059.3	1082.01	1315.83	1051.1	1081.95	1044.27	989.079	977.078	972.858
Phf3	605.588	-0.26464	0.257234	-1.02879	0.303576	0.687289	923.746	779.887	467.504	695.92	534.946	576.989	577.612	464.142	429.548
Stn1	108.955	-0.185549	0.180358	-1.02878	0.303582	0.687289	114.454	121.943	118.951	98.1796	108.473	105.646	103.84	90.4482	118.665
Gm27761	13.6261	0.479841	0.466466	1.02867	0.303633	0.687311	10.5525	11.8303	10.1431	14.4382	17.6152	13.2057	18.1721	17.8516	8.82633
RP24-547D11.2	23.1426	-0.453153	0.4407	-1.02826	0.30383	0.687662	42.2098	31.8507	20.2862	29.8389	26.8864	12.1899	14.278	13.0912	17.6527
Nubpl	54.142	0.255181	0.248207	1.0281	0.303904	0.687736	43.8333	40.0409	53.4817	53.9025	49.1372	60.9495	61.0062	69.0262	55.9001
RP23-56C20.4	38.7034	-0.434098	0.422312	-1.02791	0.303993	0.687845	56.0092	25.4806	61.7806	41.3894	22.2508	42.6647	44.1321	26.1824	28.4404
RP23-387P23.1	86.0168	-0.241801	0.235283	-1.0277	0.30409	0.687947	102.278	110.112	82.0668	87.5916	71.388	90.4085	86.9663	84.4976	58.8422
Tbp	311.187	-0.153751	0.149616	-1.02764	0.304121	0.687947	331.997	296.667	295.072	294.539	266.083	270.21	395.891	301.097	349.13
Stk11	1202.98	-0.120197	0.11698	-1.0275	0.304183	0.687995	1202.98	1344.1	1373.93	1140.62	1291.47	1174.29	1004.65	1175.83	1118.98
RP23-254N4.1	123.564	-0.192998	0.187882	-1.02723	0.304313	0.68817	116.889	143.783	152.146	109.73	114.035	137.136	115.522	107.11	115.723
Mettl7a1	295.973	-0.226422	0.220434	-1.02716	0.304343	0.68817	283.293	288.476	404.801	236.786	258.666	339.286	275.177	248.732	328.536
Atp10a	58.8122	0.471117	0.458766	1.02692	0.304457	0.688263	14.6111	24.5706	16.5978	32.7265	25.0322	19.3007	210.277	110.68	75.5142
Nkx6-2	15.0019	-0.451129	0.439311	-1.0269	0.304467	0.688263	20.2932	15.4703	18.442	9.62545	13.9068	16.2532	11.682	10.711	18.6334
RP24-458M20.6	84.2718	-0.225632	0.219825	-1.02642	0.304695	0.688686	95.7839	85.5419	113.418	74.1159	81.5863	96.5034	80.4762	70.2163	60.8036
Cenpt	69.604	-0.220857	0.215215	-1.02622	0.304789	0.688803	86.8549	70.0716	77.4563	59.6778	66.7524	75.1711	59.7082	63.0757	67.6685
Plxna4os1	16.1502	0.43367	0.422906	1.02545	0.30515	0.689089	13.7994	10.9202	18.442	16.3633	17.6152	24.3798	14.278	11.9011	17.6527
RP23-374K9.7	146.531	-0.220977	0.215471	-1.02555	0.305103	0.689089	194.815	172.904	118.029	132.831	135.359	149.326	149.27	130.912	135.337
Lrrc27	358.242	-0.263287	0.256666	-1.0258	0.304987	0.689089	331.997	345.808	528.362	252.187	318.001	434.773	301.137	345.131	366.783
Mrpl34	194.275	-0.275098	0.268278	-1.02542	0.305163	0.689089	185.886	197.474	274.785	148.232	164.1	231.608	147.972	163.045	235.369
RP23-94B13.9	343.031	0.135088	0.131702	1.02571	0.305029	0.689089	309.268	303.947	366.995	358.067	340.252	377.887	350.461	333.23	347.169
Ppp1r3f	22.4677	-0.389546	0.379808	-1.02564	0.305062	0.689089	28.4105	20.9305	26.7409	14.4382	19.4695	24.3798	28.5561	22.612	16.672
Krtcap2	262.498	0.19694	0.192146	1.02495	0.305386	0.689232	214.296	215.675	293.227	280.101	242.905	305.764	268.687	236.831	304.999
Fry	362.685	0.154074	0.150325	1.02494	0.305392	0.689232	284.916	324.877	356.852	386.943	313.366	374.84	384.209	427.249	410.915
Bckdhb	62.0993	-0.281514	0.274626	-1.02508	0.305324	0.689232	79.5493	56.4213	49.7933	43.3145	47.283	62.9812	80.4762	71.4065	67.6685
Brix1	210.386	0.307222	0.299691	1.02513	0.305302	0.689232	208.614	225.685	95.8982	252.187	202.111	202.149	260.899	238.022	207.909
Gm4353	2.92043	0.954629	0.931489	1.02484	0.305437	0.689241	3.24691	0.91002	2.7663	4.81272	4.63558	4.0633	1.298	3.57032	0.980703
Rps20	1873.86	0.136315	0.13303	1.0247	0.305506	0.689303	1504.13	1689.91	1881.08	1672.9	1983.1	1920.93	2017.1	1962.49	2233.06
Als2cl	215.839	-0.263358	0.257034	-1.02461	0.305549	0.689306	299.528	299.397	189.03	235.823	242.905	177.77	172.634	199.938	125.53
Mex3c	312.504	-0.254123	0.248123	-1.02418	0.30575	0.689666	410.734	432.26	231.447	347.479	274.427	279.352	301.137	285.626	250.079
Rad51ap1	15.853	0.451193	0.440829	1.02351	0.306066	0.690099	12.1759	15.4703	11.0652	14.4382	25.0322	13.2057	15.576	19.0417	16.672
Sptbn4	3.40627	-0.86386	0.844013	-1.02351	0.306065	0.690099	4.87037	4.5501	6.45469	2.88763	2.78135	3.04748	3.89401	1.19011	0.980703
RP23-153F8.13	6.41138	-0.731807	0.714958	-1.02357	0.30604	0.690099	4.87037	8.19018	11.0652	5.77527	5.5627	3.04748	2.59601	10.711	5.88422
RP23-209B2.2	5.6125	-0.745794	0.728827	-1.02328	0.306176	0.69016	10.5525	5.46012	6.45469	6.73781	4.63558	2.03165	2.59601	7.14065	4.90352
Prodh	72.7652	-0.223068	0.217989	-1.0233	0.306166	0.69016	82.7962	70.9816	75.6121	61.6029	77.8778	56.8862	72.6882	80.9273	75.5142
Serpinb12	4.24096	0.853297	0.834105	1.02301	0.306303	0.690353	2.43518	2.73006	5.53259	8.6629	7.41694	3.04748	5.19202	1.19011	1.96141
AC127333.1	348.666	0.125695	0.12291	1.02265	0.306472	0.690632	324.691	309.407	331.033	367.692	357.867	327.096	391.997	382.025	346.188
RP23-457L16.2	7.63451	0.629496	0.615601	1.02257	0.30651	0.690632	8.11728	5.46012	3.68839	9.62545	11.1254	6.09495	10.384	8.33075	5.88422
Smg7	751.99	0.190445	0.186277	1.02237	0.306604	0.690656	501.648	527.812	470.27	649.718	563.687	497.755	1390.16	1240.09	926.765
Dis3	151.943	0.283335	0.277116	1.02244	0.306572	0.690656	156.663	150.153	81.1447	168.445	165.954	138.152	207.681	157.094	142.202
Bccip	396.207	-0.124773	0.122069	-1.02215	0.306711	0.690806	446.45	395.859	397.424	395.606	350.45	392.109	382.911	395.116	409.934
Rab2a	1173.72	0.113175	0.11077	1.02172	0.306916	0.691173	1052	1163.92	1083.47	1122.33	1165.39	1280.96	1147.44	1227	1321.01
Acp6	144.1	-0.172182	0.168662	-1.02087	0.307316	0.69198	167.216	140.143	159.523	141.494	139.995	133.073	132.396	126.151	156.913
4930518I15Rik	15.9799	0.539286	0.5284	1.0206	0.307443	0.692172	9.74073	7.28016	7.37679	9.62545	16.6881	9.14243	38.9401	27.3725	17.6527
RP23-232J15.1	53.2108	0.268654	0.263302	1.02033	0.307574	0.692374	43.0216	43.681	66.3911	53.9025	62.1168	68.0603	48.0261	47.6043	46.0931
RP23-44N5.4	2.65921	1.00278	0.983175	1.01994	0.307756	0.692491	1.62346	1.82004	1.8442	3.85018	4.63558	2.03165	2.59601	3.57032	1.96141
RP23-325E4.4	75.6296	-0.27506	0.269703	-1.01987	0.307792	0.692491	83.608	86.4519	115.262	67.3781	90.8575	77.2028	35.0461	63.0757	61.7843
Sh3d21	3.18404	-1.09824	1.07676	-1.01996	0.307749	0.692491	5.6821	2.73006	1.8442	0.962545	1.85423	2.03165	1.298	8.33075	3.92281
Rbm48	72.7097	0.310097	0.304049	1.01989	0.307779	0.692491	79.5493	77.3517	42.4165	96.2545	75.0965	76.1869	79.1782	77.357	50.9966
Pagr1b	496.776	0.171765	0.168462	1.01961	0.307915	0.692674	356.349	427.71	529.285	488.973	512.696	476.422	516.605	601.004	561.943
Gm22077	4.80121	0.700015	0.686709	1.01938	0.308025	0.692827	6.49382	4.5501	3.68839	8.6629	9.27117	6.09495	1.298	1.19011	1.96141
Mterf4	85.1098	-0.223387	0.21932	-1.01854	0.30842	0.69332	96.5956	88.272	115.262	77.9661	79.7321	99.5509	67.4962	60.6955	80.4177
Lin54	192.591	0.245418	0.240966	1.01848	0.308452	0.69332	170.463	161.074	112.496	206.947	172.444	147.295	298.541	263.014	201.044
Phox2a	5.77724	-0.784838	0.770521	-1.01858	0.308402	0.69332	12.9876	8.19018	3.68839	2.88763	5.5627	6.09495	6.49002	1.19011	4.90352
Tmem94	365.882	-0.152409	0.149605	-1.01874	0.308324	0.69332	359.595	367.648	453.672	344.591	333.762	383.982	325.799	346.321	377.571
Gm17617	5.03566	-0.751301	0.737585	-1.0186	0.308395	0.69332	4.05864	6.37014	9.22099	2.88763	4.63558	4.0633	5.19202	5.95054	2.94211
Tesk1	1779.45	-0.107126	0.105213	-1.01818	0.308594	0.693461	1713.56	1824.59	1905.06	1635.36	1819	1597.89	1784.76	1963.68	1771.15
Gm44397	3.18457	-1.03397	1.01552	-1.01817	0.308598	0.693461	4.87037	5.46012	3.68839	0	1.85423	5.07913	2.59601	1.19011	3.92281
Ppdpf	156.975	-0.247124	0.242766	-1.01795	0.308701	0.693504	149.358	140.143	184.42	100.105	142.776	156.437	141.482	183.277	214.774
Ankrd17	1730.67	0.243937	0.239627	1.01799	0.308685	0.693504	1294.71	1180.3	822.512	1532.37	1230.28	1142.8	3478.65	2751.53	2142.84
Elmod3	110.687	-0.192375	0.189051	-1.01758	0.308875	0.693804	112.83	103.742	130.938	105.88	93.6388	104.63	123.31	120.201	101.012
RP24-485P18.3	2.46536	-1.12887	1.10979	-1.0172	0.309058	0.69412	3.24691	0.91002	6.45469	0.962545	1.85423	2.03165	2.59601	1.19011	2.94211
Caskin1	9.10487	0.538239	0.529189	1.0171	0.309104	0.694131	6.49382	8.19018	7.37679	11.5505	9.27117	11.1741	7.78802	8.33075	11.7684
Mcts1	214.081	0.230479	0.226658	1.01686	0.309222	0.694301	218.355	214.765	130.016	221.385	222.508	217.387	227.151	203.508	271.655
Ube2h	349.772	-0.143217	0.140857	-1.01675	0.30927	0.694316	388.818	394.039	365.151	341.703	349.523	348.428	308.925	279.675	371.687
Sat2	7.60052	-0.62145	0.611283	-1.01663	0.309328	0.694353	10.5525	5.46012	13.8315	5.77527	5.5627	8.12661	6.49002	4.76043	7.84563
H2-DMa	181.686	0.237502	0.23374	1.0161	0.309584	0.694833	135.559	152.883	217.615	164.595	191.913	239.735	160.952	179.706	192.218
Pard3b	4.19708	1.0032	0.988052	1.01533	0.309946	0.69522	3.24691	3.64008	0.922099	5.77527	0.927117	9.14243	3.89401	2.38022	7.84563
RP23-346I1.1	2.86973	-1.28233	1.26292	-1.01537	0.309929	0.69522	5.6821	7.28016	0.922099	2.88763	2.78135	0	3.89401	2.38022	0
4930442H23Rik	24.6766	-0.348802	0.343475	-1.01551	0.309862	0.69522	25.9753	32.7607	30.4293	21.176	19.4695	29.4589	19.4701	17.8516	25.4983
Pa2g4	765.694	0.135917	0.13387	1.01529	0.309965	0.69522	682.663	683.425	842.798	770.036	833.478	822.819	767.12	686.692	802.215
Trappc6b	312.311	0.211911	0.208674	1.01551	0.309861	0.69522	344.984	292.117	201.017	358.067	295.75	317.953	346.567	335.61	318.729
Pde6b	2.94262	-1.25651	1.23782	-1.0151	0.310059	0.695338	3.24691	0.91002	2.7663	0	0.927117	2.03165	2.59601	7.14065	6.86492
Ppp4c	1092.12	-0.107784	0.106242	-1.01452	0.310337	0.695866	1118.56	1049.25	1202.42	959.657	1105.12	1062.55	1102.01	1105.61	1123.89
RP24-354I13.6	276.827	0.206399	0.203482	1.01433	0.310423	0.695967	190.756	208.395	284.928	267.587	219.727	301.7	363.441	316.569	338.343
RP24-426M1.3	175.688	0.328952	0.324476	1.01379	0.310681	0.69617	168.028	186.554	74.69	210.797	174.298	154.406	238.833	205.889	167.7
Tbx6	2.65385	-1.07825	1.06351	-1.01386	0.310651	0.69617	4.05864	4.5501	3.68839	2.88763	0.927117	2.03165	0	4.76043	0.980703
RP23-372N15.4	3.85223	1.01761	1.00368	1.01388	0.31064	0.69617	2.43518	0	2.7663	5.77527	2.78135	2.03165	3.89401	7.14065	7.84563
Mrps16	110.36	0.203002	0.200225	1.01387	0.310645	0.69617	90.1018	96.4622	124.483	111.655	114.962	131.042	99.9463	105.92	118.665
RP23-327M1.1	108.812	-0.191616	0.18904	-1.01363	0.31076	0.696252	104.713	127.403	120.795	98.1796	103.837	106.662	89.5623	109.49	118.665
RP23-73B23.4	587.341	0.179208	0.176827	1.01347	0.310838	0.696334	436.71	528.722	625.183	510.149	615.606	674.508	606.168	615.286	673.743
Bloc1s4	249.38	0.266696	0.263252	1.01308	0.311021	0.696496	163.157	214.765	236.979	188.659	264.228	286.463	211.575	311.808	366.783
Snapc5	212.99	0.182178	0.179834	1.01303	0.311044	0.696496	235.401	217.495	163.211	223.31	230.852	245.83	221.959	185.657	193.199
RP23-137C6.16	157.285	0.323289	0.3191	1.01313	0.310998	0.696496	115.265	86.4519	72.8458	151.12	97.3473	95.4876	354.355	264.204	178.488
RP24-238A21.1	4.25514	1.05617	1.04265	1.01296	0.311078	0.696496	4.05864	0.91002	0.922099	1.92509	6.48982	4.0633	3.89401	13.0912	2.94211
Pqlc2	253.479	-0.199596	0.197084	-1.01275	0.311182	0.696636	267.058	256.626	378.982	233.898	262.374	289.51	181.721	196.368	214.774
Lactb2	287.388	-0.199846	0.197364	-1.01257	0.311264	0.696644	409.111	364.918	256.343	323.415	293.896	280.368	199.893	226.12	232.427
Sfmbt2	13.4558	0.482944	0.477006	1.01245	0.311323	0.696644	12.1759	7.28016	7.37679	13.4756	10.1983	14.2216	19.4701	20.2318	16.672
Vps13d	979.505	-0.0981184	0.0969179	-1.01239	0.311353	0.696644	1074.73	1025.59	1015.23	1033.77	919.7	957.924	925.477	896.151	966.973
Apoc2	655.563	-0.244498	0.241477	-1.01251	0.311294	0.696644	599.867	626.094	982.035	490.898	623.023	749.679	567.228	568.871	692.376
Osbpl6	6.83347	-0.795865	0.786488	-1.01192	0.311575	0.696963	15.4228	4.5501	6.45469	8.6629	5.5627	1.01583	7.78802	7.14065	4.90352
Hagh	265.531	-0.195459	0.193157	-1.01191	0.311579	0.696963	277.611	255.716	333.8	198.284	261.447	297.637	242.727	249.923	272.636
Dnajc10	764.454	0.191232	0.189008	1.01177	0.31165	0.697028	801.987	763.507	509.92	834.526	809.373	726.315	870.961	815.224	748.277
Pfkl	776.641	0.124582	0.123144	1.01167	0.311694	0.697033	738.672	700.716	864.928	867.253	808.446	836.025	772.312	685.502	715.913
2810425M01Rik	98.7486	-0.194937	0.192733	-1.01143	0.311808	0.697042	105.525	125.583	108.808	90.4792	106.618	99.5509	89.5623	71.4065	91.2054
Dnah11	42.2314	-0.385821	0.381471	-1.0114	0.311823	0.697042	30.0339	54.6012	52.5596	24.0636	37.0847	43.6805	32.4501	42.8439	62.765
Tbl1x	876.145	0.192184	0.190017	1.0114	0.311823	0.697042	800.364	816.288	599.364	946.182	870.563	715.141	1185.08	1068.72	883.614
Zfp867	31.1225	-0.385235	0.380952	-1.01124	0.3119	0.697119	40.5864	46.411	22.1304	32.7265	32.4491	18.2849	25.9601	32.1329	29.4211
RP24-271M20.8	12.3808	-0.747631	0.739451	-1.01106	0.311987	0.69722	18.6697	15.4703	7.37679	7.70036	13.9068	3.04748	12.98	27.3725	4.90352
RP23-13B8.12	99.0995	-0.207591	0.205342	-1.01095	0.31204	0.697245	91.7252	97.3722	94.054	65.453	83.4405	96.5034	115.522	132.102	115.723
Acap1	6.88515	0.703074	0.695527	1.01085	0.312088	0.697258	4.87037	4.5501	5.53259	4.81272	7.41694	12.1899	3.89401	5.95054	12.7491
C1qtnf6	37.4481	-0.320539	0.317128	-1.01076	0.312132	0.697264	38.9629	40.9509	62.7027	29.8389	45.4287	38.6014	27.2581	29.7527	23.5369
Cdc42se1	1609.34	-0.108225	0.107095	-1.01054	0.312234	0.697292	1585.3	1648.05	1901.37	1567.99	1615.96	1578.59	1487.51	1606.65	1492.63
RP23-116E3.4	3.02021	0.955401	0.945353	1.01063	0.312194	0.697292	2.43518	2.73006	1.8442	3.85018	3.70847	6.09495	2.59601	0	3.92281
Haus4	125.339	-0.23165	0.22925	-1.01047	0.31227	0.697292	106.336	129.223	162.289	91.4418	114.035	133.073	118.118	133.292	140.241
Pwwp2a	115.243	-0.409209	0.405104	-1.01013	0.312432	0.697559	202.932	186.554	70.0795	139.569	123.307	83.2977	83.0722	96.3987	51.9773
Stxbp2	1834.67	-0.116756	0.115601	-1.01	0.312497	0.697612	1806.91	1785.46	2118.06	1644.03	1754.11	1868.1	1761.39	1835.15	1938.85
Sec22b	598.169	0.0970132	0.0961113	1.00938	0.312791	0.698173	540.611	566.033	534.817	575.602	602.626	576.989	676.26	648.609	661.975
Ascc3	522.797	0.490328	0.485919	1.00907	0.312939	0.698411	384.759	311.227	99.5866	540.95	329.126	247.861	1370.69	891.391	529.58
Zc3hav1l	8.70068	0.595324	0.590087	1.00887	0.313035	0.698531	4.87037	7.28016	6.45469	11.5505	9.27117	7.11078	6.49002	15.4714	9.80703
Apoc4-apoc2	655.676	-0.243713	0.241657	-1.00851	0.313211	0.69883	599.867	626.094	982.035	490.898	623.023	750.695	567.228	568.871	692.376
Ring1	222.349	-0.189531	0.187961	-1.00835	0.313286	0.698903	207.802	232.965	252.655	177.108	187.278	243.798	241.429	257.063	201.044
RP23-289P8.1	13.5378	-0.486632	0.48266	-1.00823	0.313344	0.698941	13.7994	13.6503	20.2862	11.5505	8.34405	14.2216	19.4701	10.711	9.80703
Gpr182	3.56014	-1.05135	1.04405	-1.007	0.313936	0.700166	6.49382	3.64008	1.8442	0.962545	1.85423	3.04748	9.08603	1.19011	3.92281
RP23-128G10.7	79.4333	0.234434	0.232901	1.00658	0.314136	0.700519	63.3148	65.5215	72.8458	66.4156	84.3676	86.3452	112.926	85.6877	77.4756
Plod2	26.3832	-0.568455	0.564855	-1.00637	0.314236	0.700648	29.2222	38.2209	16.5978	29.8389	17.6152	9.14243	40.2381	42.8439	13.7298
Zfp157	68.588	-0.469175	0.46625	-1.00627	0.314284	0.700662	155.04	102.832	37.806	95.2919	55.627	62.9812	44.1321	38.0834	25.4983
Rnd2	988.511	-0.351884	0.349781	-1.00601	0.314409	0.700847	794.682	886.36	1810.08	753.673	787.122	1194.61	647.704	859.258	1163.11
RP23-281H4.3	150.211	-0.174413	0.173435	-1.00564	0.314588	0.701152	191.568	171.994	155.835	152.082	163.173	145.263	114.224	144.003	113.762
Supt7l	226.734	-0.138017	0.137317	-1.0051	0.314851	0.701643	239.46	227.505	255.421	214.647	210.456	231.608	216.767	236.831	207.909
Zfp646	609.822	-0.120567	0.120031	-1.00447	0.315152	0.70222	705.392	648.845	756.121	679.557	590.573	671.461	495.837	485.564	455.046
L1cam	440.656	-0.165099	0.16439	-1.00431	0.315228	0.702297	458.626	495.051	420.477	431.22	428.328	365.697	499.731	495.085	371.687
Stil	22.1672	0.473343	0.471571	1.00376	0.315496	0.702791	21.9167	30.0307	11.9873	34.6516	28.7406	25.3956	22.0661	17.8516	6.86492
Kifc2	40.2664	-0.261656	0.260697	-1.00368	0.315534	0.702791	52.7623	48.2311	45.1828	40.4269	36.1576	45.7122	27.2581	33.323	33.3439
RP23-335B9.1	4.76532	-0.795424	0.792593	-1.00357	0.315585	0.70281	4.87037	4.5501	7.37679	4.81272	2.78135	2.03165	5.19202	8.33075	2.94211
Npat	119.625	-0.427843	0.426384	-1.00342	0.315657	0.702877	202.932	153.793	60.8585	141.494	89.9303	79.2344	147.972	119.011	81.3984
RP24-499I2.1	12.0307	-0.515424	0.514131	-1.00251	0.316095	0.703071	20.2932	9.1002	20.2862	8.6629	12.9796	13.2057	5.19202	10.711	7.84563
RP23-459I1.3	3.31369	0.977409	0.974855	1.00262	0.316044	0.703071	4.05864	0	3.68839	6.73781	5.5627	3.04748	2.59601	1.19011	2.94211
Mir7670	4.07153	0.927321	0.924524	1.00303	0.315848	0.703071	4.87037	2.73006	0.922099	10.588	2.78135	3.04748	5.19202	3.57032	2.94211
Washc2	1248.02	-0.133218	0.132799	-1.00315	0.315788	0.703071	1470.85	1321.35	1143.4	1273.45	1113.47	1202.74	1244.79	1156.78	1305.32
Rbpms	63.488	-0.377354	0.37626	-1.00291	0.315906	0.703071	54.3858	64.6114	107.886	41.3894	50.9914	82.2819	46.7281	47.6043	75.5142
RP24-247P24.1	25.9563	0.375281	0.374251	1.00275	0.315981	0.703071	27.5987	13.6503	16.5978	24.0636	23.1779	28.4431	38.9401	29.7527	31.3825
Nf1	676.382	0.188006	0.187546	1.00245	0.316124	0.703071	638.018	613.354	468.426	733.459	670.306	555.657	894.325	834.265	679.627
Ppm1e	7.70995	-0.659787	0.658065	-1.00262	0.316046	0.703071	8.11728	11.8303	7.37679	7.70036	7.41694	2.03165	11.682	8.33075	4.90352
Spin1	433.201	0.158816	0.158368	1.00283	0.315944	0.703071	477.296	468.661	387.281	539.025	465.413	484.549	318.011	342.751	415.818
Clk3	780.293	-0.10811	0.107874	-1.00219	0.316254	0.703265	806.858	739.847	845.564	695.92	739.839	784.217	776.206	804.513	829.675
Abcg3	14.2217	0.45618	0.455377	1.00176	0.316458	0.703436	12.9876	15.4703	10.1431	24.0636	17.6152	11.1741	11.682	13.0912	11.7684
RP23-180C14.3	1.93803	-1.14315	1.14113	-1.00177	0.316454	0.703436	2.43518	3.64008	4.61049	1.92509	1.85423	1.01583	0	0	1.96141
RP24-236O3.3	5.1294	-0.728722	0.727409	-1.0018	0.316438	0.703436	7.30555	4.5501	7.37679	4.81272	2.78135	4.0633	5.19202	7.14065	2.94211
RP23-2I19.1	2.24261	-1.1452	1.14353	-1.00146	0.316604	0.703439	1.62346	4.5501	4.61049	0.962545	1.85423	2.03165	0	3.57032	0.980703
Cybrd1	3.4377	-0.93573	0.934244	-1.00159	0.316541	0.703439	5.6821	7.28016	1.8442	2.88763	1.85423	3.04748	5.19202	1.19011	1.96141
Bub3	837.316	-0.142297	0.142096	-1.00141	0.316628	0.703439	832.021	819.018	1026.3	733.459	808.446	883.768	767.12	799.752	865.961
Acaca	160.902	0.185268	0.184982	1.00154	0.316563	0.703439	122.571	146.513	177.043	168.445	161.318	176.754	180.423	163.045	152.009
Snx11	345.48	-0.118072	0.117931	-1.0012	0.316731	0.703575	393.688	384.029	384.515	359.992	377.337	333.191	303.733	273.725	299.114
Cep128	128.1	0.247554	0.247313	1.00097	0.316839	0.703721	132.312	123.763	79.3005	148.232	120.525	130.026	168.74	116.631	133.376
Loxl1	2.07276	2.29956	2.29832	1.00054	0.31705	0.704094	0	0	1.8442	0	1.85423	7.11078	0	0	7.84563
Nans	390.62	-0.189518	0.189469	-1.00025	0.317187	0.704213	362.842	372.198	515.453	328.228	336.543	431.726	401.083	387.975	379.532
RP24-189K8.2	25.8383	-0.320607	0.320511	-1.0003	0.317166	0.704213	35.716	37.3108	25.8188	25.0262	27.8135	26.4115	18.1721	16.6615	19.6141
AC161807.4	31.0876	0.351293	0.351281	1.00003	0.317294	0.704355	21.1049	38.2209	22.1304	30.8014	34.3033	38.6014	29.8541	39.2735	25.4983
Snrpd1	149.193	0.173615	0.173646	0.99982	0.317398	0.704492	137.182	134.683	124.483	153.045	154.829	139.168	160.952	145.193	193.199
Polr3a	332.678	-0.126178	0.126225	-0.999626	0.317492	0.704607	341.737	343.078	379.905	305.127	331.908	338.27	306.329	342.751	304.999
RP23-56B11.6	10.2484	-0.551309	0.551624	-0.999427	0.317588	0.704726	15.4228	20.0204	8.29889	7.70036	12.9796	9.14243	3.89401	5.95054	8.82633
Itgb3bp	84.5507	0.254644	0.254856	0.999172	0.317712	0.704813	50.3271	70.9816	87.5994	80.8538	85.2948	82.2819	118.118	101.159	84.3405
AC131791.1	104.117	-0.183251	0.183402	-0.999177	0.317709	0.704813	105.525	115.573	127.25	91.4418	111.254	103.614	96.0523	89.2581	97.0896
Cds1	339.792	0.132947	0.133086	0.998959	0.317814	0.704947	237.025	232.965	244.356	256.037	280.916	245.83	567.228	503.415	490.352
Mfsd10	396.656	-0.133276	0.133452	-0.998674	0.317952	0.705159	392.065	404.049	455.517	389.831	368.993	381.95	347.865	401.066	428.567
Sf3a2	565.452	-0.139355	0.139564	-0.998503	0.318036	0.70525	549.54	582.413	725.692	548.651	569.25	567.847	497.135	508.176	540.367
RP24-483K3.7	3.32985	-0.922247	0.923938	-0.998169	0.318197	0.705514	8.11728	3.64008	2.7663	3.85018	1.85423	2.03165	2.59601	1.19011	3.92281
Sacs	103.343	-0.515248	0.51648	-0.997615	0.318466	0.706016	221.602	139.233	32.2734	110.693	84.3676	80.2502	98.6483	90.4482	72.572
Idh2	443.4	-0.202619	0.203267	-0.996811	0.318856	0.706787	405.052	480.491	588.299	392.718	393.098	494.707	337.481	426.059	472.699
Fam98a	155.616	-0.201719	0.202387	-0.996701	0.31891	0.706812	181.827	172.904	141.081	169.408	140.922	120.883	171.336	134.482	167.7
Zfp408	111.539	-0.216026	0.216891	-0.996014	0.319243	0.707363	125.818	108.292	154.913	116.468	120.525	97.5193	94.7543	107.11	78.4563
Rpl19	1092.76	0.176993	0.177691	0.996068	0.319217	0.707363	891.277	942.781	1294.63	1054.95	1180.22	1301.27	979.993	1147.26	1042.49
RP23-395P6.4	39.9297	-0.274533	0.275748	-0.995596	0.319447	0.707476	43.0216	40.0409	47.027	37.5392	31.522	38.6014	40.2381	33.323	48.0545
RP23-403P24.1	3.35222	-0.971734	0.976566	-0.995052	0.319711	0.707476	4.05864	5.46012	1.8442	1.92509	1.85423	2.03165	3.89401	7.14065	1.96141
2022-09-11	239.509	-0.178497	0.179296	-0.995548	0.31947	0.707476	291.41	275.736	216.693	215.61	243.832	233.64	218.065	198.748	261.848
RP23-296J10.4	57.5823	0.224824	0.225951	0.99501	0.319731	0.707476	52.7623	53.6912	59.0143	72.1909	63.9711	56.8862	50.6221	57.1252	51.9773
RP23-211B19.1	17.0866	0.445719	0.447895	0.995143	0.319667	0.707476	16.2346	10.0102	8.29889	17.3258	13.9068	16.2532	23.3641	29.7527	18.6334
Plppr2	48.5561	-0.292514	0.293926	-0.995198	0.31964	0.707476	46.2685	54.6012	64.5469	36.5767	43.5745	54.8546	32.4501	51.1746	52.958
Zfp938	21.2153	-0.390672	0.392542	-0.995235	0.319622	0.707476	30.0339	26.3906	15.6757	20.2134	15.761	19.3007	23.3641	16.6615	23.5369
Tmem5	238.879	0.158066	0.158878	0.994892	0.319789	0.707476	214.296	220.225	239.746	225.235	257.738	269.194	276.475	210.649	236.349
Ninj1	3551.72	0.204287	0.205218	0.995465	0.31951	0.707476	2965.24	3258.78	4863.15	3994.56	4314.8	4463.54	2307.85	2874.11	2923.48
Zdhhc8	323.512	-0.191761	0.192582	-0.995735	0.319379	0.707476	319.821	381.299	426.01	285.876	331.908	368.745	212.873	298.717	286.365
Myl12b	1319.34	-0.171117	0.171869	-0.995626	0.319432	0.707476	1268.73	1294.05	1691.13	1073.24	1246.05	1458.73	1190.27	1304.36	1347.49
Exosc1	125.442	-0.160944	0.161776	-0.994861	0.319804	0.707476	151.793	138.323	131.86	129.944	128.869	118.852	109.032	109.49	110.819
RP24-122N24.4	2.50417	-1.21714	1.22413	-0.994285	0.320084	0.708002	6.49382	3.64008	0.922099	0.962545	2.78135	1.01583	0	4.76043	1.96141
Dnajb5	165.714	0.205484	0.206754	0.993854	0.320294	0.708372	147.734	168.354	210.238	185.771	201.184	219.418	93.4563	130.912	134.356
Ank2	48.3491	0.305447	0.307372	0.993736	0.320351	0.708405	42.2098	32.7607	43.3386	58.7152	53.7728	33.5222	68.7942	55.9351	46.0931
Slc35a3	515.088	0.327213	0.329433	0.993261	0.320583	0.70854	534.117	478.671	216.693	613.141	506.206	423.599	738.564	662.89	461.911
Atf5	292.147	-0.381179	0.383735	-0.99334	0.320544	0.70854	288.975	245.706	556.948	239.674	220.654	377.887	190.807	165.425	343.246
Zmiz2	1389.43	0.117172	0.117956	0.993354	0.320537	0.70854	1358.02	1484.24	1490.11	1497.72	1674.37	1525.77	1056.58	1291.27	1126.83
RP23-197O15.5	5.15929	0.848564	0.854199	0.993404	0.320513	0.70854	7.30555	5.46012	0	10.588	5.5627	7.11078	3.89401	3.57032	2.94211
AC122248.2	5.01587	-0.797412	0.803008	-0.993032	0.320695	0.708599	7.30555	2.73006	10.1431	3.85018	3.70847	4.0633	1.298	7.14065	4.90352
Mrps31	128.03	-0.184018	0.185308	-0.99304	0.32069	0.708599	145.299	131.043	140.159	103.955	128.869	134.089	133.694	104.729	130.434
Gm6225	2.38287	1.11479	1.12297	0.992713	0.32085	0.708848	1.62346	3.64008	0.922099	3.85018	7.41694	2.03165	0	0	1.96141
RP23-144N15.11	121.719	0.22461	0.226329	0.992402	0.321001	0.709039	87.6666	121.033	136.471	137.644	129.796	135.105	94.7543	139.243	113.762
Slc25a36	314.641	-0.348484	0.351167	-0.992361	0.321021	0.709039	543.046	447.73	174.277	352.291	282.771	280.368	272.581	257.063	221.639
Hlcs	135.318	0.176511	0.177892	0.992237	0.321082	0.709079	108.772	131.043	124.483	116.468	146.484	148.311	147.972	151.144	143.183
AC120860.1	58.6458	0.23752	0.239767	0.990627	0.321868	0.709201	43.0216	41.8609	57.1701	59.6778	56.5541	50.7913	73.9862	70.2163	74.5334
Pign	534.477	0.253227	0.255598	0.990724	0.32182	0.709201	497.589	490.501	266.486	582.34	475.611	437.821	769.716	705.734	584.499
Mrps14	368.574	0.142387	0.143709	0.990798	0.321784	0.709201	316.574	327.607	402.957	380.205	372.701	402.267	346.567	370.123	398.166
Cd46	14.982	0.568544	0.57392	0.990632	0.321865	0.709201	23.5401	12.7403	3.68839	20.2134	22.2508	17.269	9.08603	14.2813	11.7684
Ccdc107	160.167	-0.232155	0.23419	-0.991309	0.321535	0.709201	173.71	136.503	178.887	120.318	140.922	155.421	228.449	135.672	171.623
Slc25a18	9.57856	0.642132	0.647602	0.991554	0.321415	0.709201	6.49382	6.37014	7.37679	14.4382	13.9068	3.04748	9.08603	16.6615	8.82633
Kras	286.247	-0.246619	0.248932	-0.990706	0.321829	0.709201	392.876	370.378	206.55	316.677	239.196	262.083	264.793	261.824	261.848
Itpr2	409.523	0.109563	0.110613	0.990501	0.321929	0.709201	381.512	389.489	375.294	425.445	407.931	403.283	463.387	411.777	427.587
Nudt21	158.932	0.160279	0.161685	0.991301	0.321538	0.709201	158.287	159.254	139.237	177.108	179.861	153.39	150.568	144.003	168.681
AC113301.2	241.568	0.27733	0.279594	0.991904	0.321244	0.709201	305.21	244.795	151.224	329.19	296.677	224.497	244.025	205.889	172.604
Stt3a	2178.81	0.0863229	0.0871552	0.99045	0.321954	0.709201	1993.6	2080.31	2158.63	2069.47	2239.91	2306.94	2213.1	2267.15	2280.14
Ccr9	5.90926	0.72991	0.736382	0.991211	0.321582	0.709201	4.87037	1.82004	3.68839	7.70036	5.5627	4.0633	11.682	5.95054	7.84563
Snrnp25	148.742	-0.205516	0.207512	-0.99038	0.321989	0.709201	141.241	142.873	177.043	111.655	128.869	159.485	137.588	159.474	180.449
Sec24a	257.103	0.166781	0.168163	0.99178	0.321305	0.709201	281.67	268.456	207.472	292.614	277.208	281.384	264.793	228.501	211.832
Dhrs13os	45.5256	-0.288479	0.290872	-0.991773	0.321308	0.709201	71.4321	52.7812	44.2607	53.9025	40.7931	43.6805	41.5361	30.9428	30.4018
Hsd17b1	2.44122	-1.11021	1.12009	-0.991183	0.321596	0.709201	3.24691	2.73006	4.61049	1.92509	0	3.04748	1.298	1.19011	3.92281
Aspscr1	544.522	-0.170881	0.172405	-0.991161	0.321607	0.709201	512.2	534.182	702.639	492.823	534.019	526.198	463.387	527.218	608.036
RP24-145F3.5	49.5831	-0.245858	0.248152	-0.990753	0.321806	0.709201	58.4444	63.7014	49.7933	56.7901	43.5745	44.6963	42.8341	45.2241	41.1895
RP23-79E7.2	3.01528	0.938352	0.947186	0.990673	0.321845	0.709201	3.24691	0.91002	1.8442	3.85018	2.78135	5.07913	3.89401	3.57032	1.96141
Pigx	170.302	0.204704	0.206551	0.991055	0.321659	0.709201	132.312	157.434	192.719	159.782	172.444	223.482	170.038	166.615	157.893
RP23-16C4.1	76.387	-0.246918	0.249355	-0.990228	0.322063	0.709271	91.7252	93.7321	62.7027	75.0785	74.1694	59.9337	73.9862	90.4482	65.7071
Nsfl1c	369.368	-0.158012	0.159616	-0.989951	0.322198	0.709474	366.089	356.728	449.062	328.228	318.001	404.299	388.103	355.842	357.957
Runx3	13.1385	-0.549446	0.555192	-0.98965	0.322345	0.709696	17.858	20.0204	10.1431	14.4382	9.27117	9.14243	9.08603	21.4219	6.86492
Cdh1	4.77402	1.61049	1.62769	0.989436	0.32245	0.709696	0	0.91002	0	1.92509	0.927117	0	14.278	19.0417	5.88422
Tbcel	526.978	-0.116659	0.117899	-0.989487	0.322425	0.709696	582.009	586.053	550.493	506.299	539.582	539.403	438.725	467.712	532.522
Cdhr4	5.71876	1.02041	1.03153	0.989222	0.322554	0.709696	6.49382	0.91002	0.922099	5.77527	8.34405	3.04748	16.874	7.14065	1.96141
RP23-355L10.10	205.151	-0.210259	0.212537	-0.989279	0.322526	0.709696	189.944	220.225	238.824	168.445	164.1	228.561	216.767	171.375	248.118
Zfand3	856.53	0.125933	0.127289	0.989353	0.32249	0.709696	702.956	794.448	912.878	874.953	875.198	878.689	839.808	918.763	911.073
Btbd3	82.3046	-0.227726	0.23028	-0.988911	0.322707	0.709772	89.2901	99.1922	82.9889	86.629	61.1897	84.3135	80.4762	65.4559	91.2054
Rnf214	317.432	0.189238	0.191378	0.98882	0.322751	0.709772	271.117	238.425	206.55	304.164	279.989	232.624	516.605	430.819	376.59
Actr10	664.931	0.136906	0.13844	0.98892	0.322702	0.709772	560.092	587.873	659.3	589.077	668.451	729.363	785.292	666.46	738.47
RP23-404M22.4	7.47312	-0.579257	0.585816	-0.988803	0.322759	0.709772	9.74073	10.9202	8.29889	7.70036	4.63558	7.11078	7.78802	7.14065	3.92281
Ostc	492.729	0.153084	0.154911	0.988203	0.323053	0.70995	469.179	471.391	461.971	449.508	506.206	604.416	443.917	474.853	553.117
Repin1	170.893	-0.226936	0.229578	-0.98849	0.322913	0.70995	179.392	173.814	272.941	168.445	174.298	191.991	101.244	135.672	140.241
Smg6	377.593	-0.117286	0.118669	-0.988341	0.322986	0.70995	396.123	402.229	395.58	357.104	399.587	343.349	364.739	385.595	354.034
D930007J09Rik	28.5094	0.379189	0.383714	0.988207	0.323051	0.70995	23.5401	24.5706	29.5072	38.5018	41.7203	20.3165	16.874	32.1329	29.4211
RP23-174D11.2	28.1642	-0.34124	0.345232	-0.988434	0.32294	0.70995	35.716	20.9305	35.0397	23.1011	25.0322	24.3798	31.1521	23.8022	34.3246
Bc1	85.7891	-0.318597	0.322434	-0.988098	0.323105	0.709969	75.4907	76.4417	119.873	60.6403	77.8778	79.2344	107.734	57.1252	117.684
RP23-463P4.2	4.11477	0.80287	0.812711	0.987891	0.323206	0.710099	2.43518	2.73006	5.53259	5.77527	3.70847	9.14243	2.59601	1.19011	3.92281
RP23-9D13.3	13.0854	0.479285	0.485252	0.987703	0.323298	0.710207	7.30555	12.7403	11.9873	14.4382	16.6881	13.2057	10.384	20.2318	10.7877
RP23-453B15.8	22.3148	-0.384378	0.389342	-0.987251	0.32352	0.7106	21.9167	35.4908	29.5072	17.3258	30.5949	18.2849	12.98	19.0417	15.6913
AC149055.3	194.042	-0.2422	0.245357	-0.987135	0.323576	0.710631	172.086	222.045	297.838	196.359	190.059	198.086	116.82	178.516	174.565
Nup188	423.293	-0.164494	0.166831	-0.985991	0.324138	0.711676	405.864	384.029	552.337	381.168	400.514	415.473	407.573	427.249	435.432
Nkrf	46.8265	0.303073	0.307369	0.986021	0.324123	0.711676	47.0802	55.5112	30.4293	69.3032	48.2101	46.728	44.1321	36.8933	43.1509
Usp45	364.281	0.43066	0.436858	0.985811	0.324226	0.711776	430.216	332.157	110.652	539.988	347.669	289.51	519.202	412.967	296.172
Depdc1a	2.50936	1.14216	1.15884	0.985611	0.324324	0.711897	2.43518	2.73006	0	6.73781	3.70847	1.01583	2.59601	2.38022	0.980703
Zfp655	263.823	-0.147248	0.149438	-0.985346	0.324454	0.711929	317.386	319.417	260.954	262.775	266.083	282.4	244.025	198.748	222.62
Acy1	12.993	0.561876	0.57027	0.985281	0.324486	0.711929	6.49382	9.1002	15.6757	7.70036	12.9796	25.3956	12.98	11.9011	14.7105
Slc18b1	14.0271	-0.45601	0.462844	-0.985234	0.324509	0.711929	18.6697	11.8303	23.9746	13.4756	12.0525	14.2216	7.78802	9.52086	14.7105
RP23-285E22.4	6.36999	-0.6572	0.667044	-0.985242	0.324505	0.711929	17.0463	7.28016	7.37679	7.70036	7.41694	5.07913	1.298	1.19011	2.94211
Far1os	19.705	0.50334	0.511091	0.984835	0.324705	0.712265	27.5987	11.8303	6.45469	26.9513	20.3966	18.2849	19.4701	23.8022	22.5562
RP23-156P22.3	30.0451	0.326675	0.331863	0.984368	0.324935	0.712375	21.9167	21.8405	35.0397	34.6516	34.3033	29.4589	28.5561	27.3725	37.2667
RP24-151H6.3	1.98345	1.12831	1.14736	0.9834	0.325411	0.712375	0.811728	1.82004	1.8442	1.92509	3.70847	4.0633	1.298	2.38022	0
Mfsd7a	86.4422	-0.233844	0.237602	-0.984183	0.325026	0.712375	95.7839	78.2618	82.9889	63.528	74.1694	81.2661	114.224	74.9768	112.781
Zfp688	117.597	-0.184997	0.187983	-0.984119	0.325057	0.712375	126.63	141.053	156.757	106.842	125.161	141.2	80.4762	88.068	92.1861
RP23-60P23.9	13.5016	0.539537	0.548667	0.98336	0.32543	0.712375	20.2932	13.6503	3.68839	19.2509	17.6152	18.2849	10.384	9.52086	8.82633
Fut10	94.9328	0.218252	0.221698	0.984453	0.324893	0.712375	76.3024	91.9121	73.7679	115.505	82.5134	83.2977	114.224	117.821	99.051
Sidt2	1877.77	0.177388	0.180412	0.983236	0.325491	0.712375	1422.96	1574.34	2158.63	1824.02	1929.33	2076.35	1744.52	2100.54	2069.28
RP23-147I23.2	55.4403	0.238282	0.242361	0.983167	0.325525	0.712375	44.645	55.5112	59.9364	54.8651	71.388	61.9654	46.7281	49.9845	53.9387
RP24-331H14.2	20.2583	-0.390269	0.396426	-0.984469	0.324885	0.712375	16.2346	27.3006	17.5199	17.3258	13.9068	15.2374	24.6621	28.5626	21.5755
Cabin1	943.336	-0.121486	0.123564	-0.983178	0.32552	0.712375	948.91	969.172	1023.53	953.882	945.659	803.518	1008.55	980.649	856.154
RP24-354M22.3	2.64378	-1.19542	1.2154	-0.983558	0.325333	0.712375	5.6821	0.91002	4.61049	0	0.927117	4.0633	1.298	2.38022	3.92281
Hspd1-ps3	45.0276	0.316439	0.32153	0.984166	0.325034	0.712375	47.0802	51.8712	31.3513	53.9025	40.7931	68.0603	36.3441	29.7527	46.0931
RP23-395E10.3	33.0181	0.31234	0.317358	0.984186	0.325024	0.712375	21.9167	33.6708	36.8839	34.6516	37.0847	42.6647	32.4501	33.323	24.5176
Map4k5	168.306	0.277969	0.282589	0.983654	0.325286	0.712375	211.049	159.254	94.054	221.385	179.861	162.532	164.846	167.805	153.97
Gm36079	2.05759	1.32633	1.34875	0.983375	0.325423	0.712375	0.811728	2.73006	0	0.962545	1.85423	6.09495	3.89401	1.19011	0.980703
Coro7	1164.8	-0.106049	0.107809	-0.983675	0.325275	0.712375	1126.68	1091.11	1311.22	1062.65	1125.52	1089.98	1217.53	1242.47	1216.07
Srbd1	70.3015	0.221452	0.225149	0.98358	0.325322	0.712375	68.1851	61.8814	54.4038	78.9287	71.388	65.0128	70.0922	72.5966	90.2247
Pcdhga11	246.573	0.166381	0.169116	0.983829	0.3252	0.712375	189.944	244.795	273.863	259.887	254.03	280.368	245.323	229.691	241.253
RP23-220D12.12	1059.67	0.102012	0.103796	0.982804	0.325704	0.712673	922.123	981.912	1027.22	1090.56	1023.54	1031.06	1130.56	1242.47	1087.6
AC171271.1	2.11149	-1.28351	1.307	-0.982028	0.326086	0.713134	0.811728	3.64008	2.7663	0.962545	0	2.03165	1.298	3.57032	3.92281
Ift46	279.466	-0.179782	0.183033	-0.982238	0.325982	0.713134	291.41	259.356	358.696	224.273	292.969	285.447	247.919	267.774	287.346
RP23-284G10.5	26.4054	0.337742	0.343914	0.982054	0.326073	0.713134	20.2932	22.7505	22.1304	23.1011	28.7406	30.4748	32.4501	21.4219	36.286
Smad4	676.289	0.106312	0.108245	0.982141	0.32603	0.713134	590.126	599.703	641.781	660.306	678.65	631.844	774.908	702.163	807.119
RP23-311J12.2	33.7391	0.412542	0.420269	0.981613	0.32629	0.713206	22.7284	35.4908	28.5851	30.8014	52.8457	31.4906	18.1721	51.1746	32.3632
Setd5	824.631	-0.155807	0.158709	-0.981711	0.326242	0.713206	1009.79	940.961	818.823	931.743	881.688	672.477	742.458	717.635	706.106
Bckdk	599.587	-0.155717	0.158627	-0.98166	0.326268	0.713206	601.49	619.724	743.211	533.25	655.472	573.942	477.665	596.244	595.287
RP23-395K11.2	231.83	-0.144001	0.146678	-0.981751	0.326223	0.713206	215.92	242.975	248.967	195.397	226.217	218.403	251.813	224.93	261.848
RP23-185G9.2	3.03787	-1.08609	1.10665	-0.981414	0.326389	0.713242	7.30555	8.19018	0.922099	4.81272	0.927117	2.03165	0	1.19011	1.96141
RP23-143A14.3	54.5579	-0.240472	0.245028	-0.981407	0.326392	0.713242	50.3271	64.6114	71.9237	53.9025	50.0643	53.8388	53.2182	49.9845	43.1509
Ssbp3	220.78	0.145134	0.147995	0.980667	0.326757	0.713707	221.602	220.225	216.693	246.411	240.123	241.767	184.317	234.451	181.43
Vamp8	1478.27	0.153161	0.156175	0.980703	0.326739	0.713707	1225.71	1117.51	1515.01	1349.49	1380.48	1560.31	1702.98	1554.28	1898.64
Enpp1	248.313	0.232235	0.236767	0.980861	0.326661	0.713707	185.886	177.454	244.356	212.722	219.727	281.384	259.601	259.443	394.243
RP24-483G17.1	105.008	0.318764	0.325061	0.980627	0.326777	0.713707	117.701	94.6421	55.3259	141.494	108.473	84.3135	128.502	127.342	87.2826
Nprl2	140.172	-0.179044	0.182616	-0.980443	0.326867	0.713812	148.546	127.403	174.277	117.43	139.995	140.184	137.588	136.862	139.26
Gsta3	69.5699	-0.256599	0.261896	-0.979775	0.327197	0.714345	96.5956	69.1616	59.9364	64.4905	63.9711	60.9495	66.1982	59.5054	85.3212
Usp1	205.703	0.296411	0.302519	0.97981	0.32718	0.714345	186.697	206.575	89.4436	239.674	180.788	172.69	294.647	235.641	245.176
Als2	397.378	-0.132019	0.134762	-0.979643	0.327262	0.714393	426.969	424.07	445.374	422.557	363.43	397.188	412.765	326.089	357.957
RP24-363O21.3	3.6346	-0.861317	0.879503	-0.979323	0.327421	0.714552	4.87037	4.5501	4.61049	0.962545	3.70847	3.04748	1.298	4.76043	4.90352
Tnfaip8l3	3.21546	-1.71121	1.74731	-0.97934	0.327412	0.714552	0.811728	0.91002	0	0	0	0	6.49002	11.9011	8.82633
Arhgap11a	650.012	0.295075	0.301386	0.979061	0.32755	0.714647	540.611	450.46	249.889	631.429	457.996	433.758	1287.62	979.459	818.887
Esyt3	2.38389	-1.25567	1.28245	-0.979113	0.327524	0.714647	3.24691	1.82004	1.8442	1.92509	0	1.01583	6.49002	1.19011	3.92281
Usp11	29.8904	0.302784	0.309383	0.978672	0.327742	0.714972	26.787	24.5706	23.0525	31.764	28.7406	31.4906	27.2581	38.0834	37.2667
Cdc26	212.595	0.14403	0.14721	0.978399	0.327877	0.714994	228.096	216.585	203.784	225.235	241.978	249.893	166.144	207.079	174.565
Kcmf1	974.206	0.124731	0.127497	0.978305	0.327924	0.714994	921.311	950.971	1043.82	1037.62	1016.12	1125.53	795.676	873.539	1003.26
RP23-42I13.3	2.11986	1.18872	1.21486	0.978482	0.327836	0.714994	4.05864	0.91002	0	3.85018	3.70847	4.0633	1.298	1.19011	0
Zfp708	7.74102	-0.716844	0.732685	-0.978381	0.327886	0.714994	18.6697	9.1002	3.68839	9.62545	5.5627	4.0633	9.08603	5.95054	3.92281
Borcs5	60.5484	0.293169	0.299728	0.978115	0.328017	0.715104	38.1512	40.9509	65.469	48.1272	69.5338	58.9179	59.7082	79.7372	84.3405
RP23-110C17.2	103.55	0.230772	0.235957	0.978026	0.328061	0.715107	68.9969	102.832	108.808	98.1796	120.525	109.709	89.5623	116.631	116.704
Acadm	611.794	-0.150085	0.153492	-0.977803	0.328172	0.715133	748.413	719.826	537.583	594.853	609.116	604.416	534.778	556.97	600.19
B3gnt4	9.31104	-0.522104	0.533989	-0.977742	0.328202	0.715133	9.74073	13.6503	12.9094	9.62545	6.48982	9.14243	3.89401	9.52086	8.82633
Zcchc14	205.285	-0.145205	0.148506	-0.977772	0.328187	0.715133	232.154	270.276	267.409	236.786	212.31	246.846	120.714	123.771	137.298
RP23-272P17.7	2.59855	1.00869	1.03181	0.977598	0.328273	0.715194	1.62346	1.82004	1.8442	3.85018	3.70847	3.04748	0	3.57032	3.92281
Ube2r2	986.663	-0.110501	0.113064	-0.977325	0.328408	0.715234	892.901	940.051	1037.36	858.59	863.146	936.591	1120.18	1042.53	1188.61
Zscan20	54.784	-0.230795	0.236155	-0.977301	0.32842	0.715234	60.0679	62.7914	71.0016	51.0149	63.9711	49.7755	45.4301	48.7944	40.2088
Nacad	3.26774	-1.00214	1.02523	-0.977473	0.328335	0.715234	1.62346	4.5501	7.37679	1.92509	3.70847	1.01583	1.298	5.95054	1.96141
Ccnt2	604.65	0.381438	0.390898	0.975798	0.329164	0.715732	759.777	522.352	241.59	839.339	677.722	468.296	816.444	659.32	457.008
Rpusd2	32.9846	-0.428836	0.439337	-0.976099	0.329015	0.715732	29.2222	34.5808	64.5469	25.0262	30.5949	39.6172	15.576	38.0834	19.6141
Slc17a9	53.8687	-0.299347	0.306601	-0.97634	0.328896	0.715732	77.9259	42.771	61.7806	39.4643	45.4287	63.997	46.7281	54.7449	51.9773
RP23-239F1.2	13.849	-0.480893	0.49262	-0.976195	0.328968	0.715732	12.1759	10.9202	17.5199	7.70036	10.1983	11.1741	25.9601	14.2813	14.7105
Slc2a5	2.5666	1.10392	1.13033	0.97664	0.328747	0.715732	0	0.91002	4.61049	3.85018	3.70847	4.0633	2.59601	2.38022	0.980703
RP23-213H20.1	4.29642	0.954621	0.978056	0.97604	0.329045	0.715732	1.62346	0.91002	5.53259	8.6629	2.78135	4.0633	1.298	5.95054	7.84563
Psmg3	113.299	0.206875	0.211951	0.976054	0.329038	0.715732	94.9722	86.4519	126.327	118.393	119.598	116.82	140.184	107.11	109.839
Pvrl2	168.612	-0.170466	0.174631	-0.976145	0.328993	0.715732	167.216	187.464	177.965	144.382	178.006	150.342	163.548	197.558	151.028
Hyou1	1002.28	-0.150801	0.154528	-0.975877	0.329125	0.715732	933.487	982.822	1257.74	927.893	883.542	1047.32	979.993	937.805	1069.95
Meis1	28.5004	0.353902	0.362652	0.975874	0.329127	0.715732	25.9753	26.3906	18.442	38.5018	29.6677	22.3482	41.5361	26.1824	27.4597
RP23-17J18.35	110.224	-0.448925	0.459778	-0.976395	0.328869	0.715732	142.864	76.4417	81.1447	56.7901	62.1168	101.583	63.6022	236.831	170.642
Map4k2	228.258	-0.15071	0.154396	-0.97613	0.329	0.715732	263.812	238.425	207.472	223.31	225.289	190.975	237.535	238.022	229.485
Plekha3	378.008	0.124936	0.128075	0.975488	0.329318	0.715973	304.398	353.088	292.305	358.067	329.126	348.428	475.069	485.564	456.027
RP23-89M15.2	36.8711	-0.33305	0.341571	-0.975055	0.329533	0.716269	43.0216	37.3108	54.4038	33.6891	28.7406	44.6963	28.5561	20.2318	41.1895
Ero1l	199.411	0.164463	0.168673	0.97504	0.32954	0.716269	205.367	202.935	153.99	224.273	212.31	194.023	188.211	204.699	208.89
Idi1	40.2402	0.478939	0.49147	0.974502	0.329807	0.716755	45.4568	42.771	12.9094	57.7527	51.9185	31.4906	59.7082	29.7527	30.4018
Mir7658	6.18522	-0.60023	0.616079	-0.974275	0.32992	0.716907	7.30555	9.1002	10.1431	5.77527	4.63558	7.11078	3.89401	4.76043	2.94211
RP23-356D13.4	25.024	0.315407	0.323774	0.974156	0.329979	0.716942	21.1049	21.8405	23.9746	25.9887	28.7406	28.4431	28.5561	24.9923	21.5755
Snrpe	203.223	0.139332	0.14313	0.973468	0.330321	0.717171	185.886	182.914	188.108	210.797	197.476	205.197	203.787	210.649	244.195
AC162897.3	18.2562	0.445558	0.457524	0.973846	0.330133	0.717171	8.92901	12.7403	21.2083	25.9887	15.761	16.2532	25.9601	17.8516	19.6141
RP24-178D16.2	2.24091	1.2313	1.26463	0.973642	0.330234	0.717171	0.811728	0.91002	2.7663	1.92509	7.41694	1.01583	0	2.38022	2.94211
Cers5	831.322	-0.129107	0.132632	-0.973424	0.330343	0.717171	840.95	791.718	1009.7	759.448	845.531	810.629	776.206	786.661	861.057
Gm6457	40.1345	0.270467	0.277806	0.973585	0.330263	0.717171	33.2808	36.4008	31.3513	45.2396	38.0118	38.6014	44.1321	39.2735	54.9194
RP24-264L21.1	9.91356	0.533507	0.547933	0.973671	0.33022	0.717171	8.11728	6.37014	7.37679	11.5505	13.9068	6.09495	10.384	10.711	14.7105
Ccdc34	109.452	-0.172728	0.177477	-0.97324	0.330434	0.717186	118.512	105.562	108.808	100.105	103.837	91.4243	122.012	108.3	126.511
RP23-383F20.5	2.38215	-0.996715	1.02422	-0.973149	0.330479	0.717186	3.24691	3.64008	2.7663	0.962545	1.85423	2.03165	2.59601	2.38022	1.96141
Ubqln2	579.069	-0.0956295	0.0982641	-0.973189	0.33046	0.717186	635.583	665.225	672.21	611.216	635.075	599.337	450.407	485.564	457.008
Fstl3	6.42936	-0.711126	0.730922	-0.972916	0.330595	0.717344	5.6821	8.19018	14.7536	9.62545	3.70847	4.0633	2.59601	2.38022	6.86492
Fkbp7	15.3597	0.415332	0.426969	0.972745	0.33068	0.717352	13.7994	10.9202	13.8315	15.4007	13.9068	22.3482	14.278	19.0417	14.7105
RP23-170A23.6	6.76824	-0.656938	0.675412	-0.972649	0.330728	0.717352	5.6821	9.1002	11.0652	6.73781	7.41694	2.03165	3.89401	7.14065	7.84563
RP23-92G13.4	10872.5	-0.239122	0.245828	-0.97272	0.330692	0.717352	14065.6	13336.3	7838.76	10910.4	10726.7	8221.08	12524.4	11231	8997.95
Col19a1	6.54057	0.630927	0.648832	0.972405	0.330849	0.717458	4.87037	4.5501	7.37679	6.73781	12.9796	6.09495	5.19202	7.14065	3.92281
Tk1	66.3623	-0.323465	0.332654	-0.972377	0.330863	0.717458	94.1604	94.6421	58.0922	67.3781	88.0761	41.6489	59.7082	52.3647	41.1895
Taf2	337.009	0.238017	0.244925	0.971797	0.331151	0.717991	334.432	313.957	213.005	409.082	343.96	263.099	425.745	418.918	310.883
RP23-151C5.1	19.0463	0.379344	0.390413	0.971648	0.331226	0.718037	13.7994	20.9305	21.2083	22.1385	26.8864	23.364	10.384	13.0912	19.6141
Sdc1	1305.39	-0.201136	0.207038	-0.971494	0.331302	0.718037	1145.35	1363.21	1897.68	1152.17	1259.02	1421.14	1022.83	1204.39	1282.76
RP23-383B20.3	56.4165	0.241489	0.248562	0.971545	0.331277	0.718037	38.9629	50.0511	48.8712	48.1272	55.627	58.9179	59.7082	69.0262	78.4563
Nub1	1618.01	-0.103585	0.106665	-0.97113	0.331484	0.718164	1352.34	1420.54	1565.72	1351.41	1257.17	1429.27	2066.42	1980.34	2138.91
Znrf2	869.311	-0.179788	0.185116	-0.971219	0.331439	0.718164	1067.42	1046.52	674.976	850.89	820.498	791.328	848.894	842.596	880.672
Gtf2a1	373.409	-0.283827	0.292269	-0.971117	0.33149	0.718164	438.333	383.119	192.719	322.452	265.155	245.83	584.102	497.465	431.509
Glrx	758.03	-0.189009	0.194666	-0.970941	0.331578	0.71826	671.299	847.229	669.444	570.789	765.799	582.068	861.874	1077.05	776.717
Gmps	376.998	0.276698	0.285113	0.970484	0.331805	0.718659	382.324	361.278	168.744	409.082	362.503	334.207	512.711	412.967	449.162
RP24-429G21.1	4.00705	0.921421	0.949597	0.970328	0.331883	0.718661	2.43518	1.82004	1.8442	5.77527	2.78135	3.04748	5.19202	2.38022	10.7877
Tmem165	507.315	-0.174036	0.179361	-0.97031	0.331892	0.718661	484.602	535.092	637.17	407.156	491.372	569.878	436.129	474.853	529.58
Rufy2	176.378	0.289445	0.298527	0.969577	0.332257	0.719358	237.025	177.454	104.197	247.374	199.33	187.928	164.846	153.524	115.723
Ccdc17	21.4206	-0.348048	0.359097	-0.969231	0.33243	0.719542	30.8457	25.4806	22.1304	22.1385	21.3237	18.2849	14.278	22.612	15.6913
Rbsn	386.824	0.115268	0.118947	0.969072	0.332509	0.719542	380.7	397.679	414.022	443.733	409.786	437.821	302.435	345.131	350.111
Mettl1	66.3487	-0.275403	0.284157	-0.969192	0.33245	0.719542	59.2561	80.9918	98.6645	53.9025	76.9507	66.0287	50.6221	44.034	66.6878
Glis2	13.3989	-0.491102	0.506782	-0.969061	0.332515	0.719542	14.6111	15.4703	19.3641	7.70036	8.34405	19.3007	7.78802	14.2813	13.7298
RP23-218E7.2	2.08113	-1.21645	1.25562	-0.968806	0.332642	0.719724	1.62346	1.82004	5.53259	0	2.78135	1.01583	2.59601	2.38022	0.980703
Erp27	2.36906	1.02241	1.05545	0.968696	0.332697	0.71974	2.43518	1.82004	0.922099	3.85018	3.70847	3.04748	2.59601	0	2.94211
Mcf2l	31.5656	0.466895	0.482022	0.968618	0.332736	0.71974	17.0463	21.8405	39.6502	30.8014	27.8135	49.7755	15.576	34.5131	47.0738
Iqce	196.911	-0.133998	0.138427	-0.968003	0.333043	0.720123	226.472	212.945	215.771	204.059	202.111	190.975	166.144	165.425	188.295
Msi2	120.131	0.275416	0.284498	0.968077	0.333006	0.720123	118.512	117.393	62.7027	139.569	119.598	102.598	170.038	132.102	118.665
Xpo7	612.331	0.106363	0.109871	0.968067	0.333011	0.720123	652.629	564.213	608.585	683.407	654.545	627.78	547.758	591.483	580.576
RP23-77G15.3	3.14119	0.958533	0.990315	0.967908	0.33309	0.720133	2.43518	2.73006	1.8442	4.81272	2.78135	6.09495	5.19202	2.38022	0
RP24-386J17.2	5.10904	-0.782303	0.808339	-0.967792	0.333148	0.720164	11.3642	5.46012	4.61049	5.77527	3.70847	3.04748	3.89401	7.14065	0.980703
Tmod1	232.309	-0.15103	0.156119	-0.967403	0.333342	0.720397	209.426	211.125	255.421	198.284	190.986	219.418	281.667	243.972	280.481
Coprs	125.483	-0.250817	0.259253	-0.967463	0.333313	0.720397	129.065	156.524	182.576	106.842	139.068	147.295	71.3902	74.9768	121.607
Cct6a	1215.7	0.10755	0.111184	0.967314	0.333387	0.7204	1093.4	1162.1	1219.01	1178.15	1300.75	1263.69	1198.06	1163.93	1362.2
Pithd1	337.914	-0.176843	0.182859	-0.9671	0.333494	0.720538	344.173	353.088	430.62	281.063	334.689	381.95	262.197	308.238	345.208
RP23-431J17.3	10.8334	-0.596961	0.617335	-0.966997	0.333545	0.720555	14.6111	13.6503	11.0652	6.73781	11.1254	8.12661	20.7681	3.57032	7.84563
Kifc1	34.2942	-0.36494	0.377482	-0.966775	0.333657	0.720609	47.0802	38.2209	39.6502	28.8763	42.6474	25.3956	44.1321	24.9923	17.6527
H2-T10	61.5933	0.283401	0.293122	0.966837	0.333626	0.720609	25.9753	25.4806	28.5851	26.9513	42.6474	27.4273	129.8	135.672	111.8
Asnsd1	493.812	0.156986	0.162438	0.96644	0.333824	0.720792	534.117	523.262	381.749	530.362	515.477	559.72	446.513	445.1	508.004
AC125348.1	4.82557	-0.839096	0.868242	-0.966432	0.333828	0.720792	3.24691	8.19018	9.22099	4.81272	5.5627	1.01583	1.298	7.14065	2.94211
Gm23455	4.26821	0.931955	0.964465	0.966292	0.333898	0.72085	4.87037	2.73006	0.922099	9.62545	2.78135	4.0633	6.49002	5.95054	0.980703
Lyzl4	35.5133	-0.350998	0.363323	-0.966077	0.334006	0.720904	34.0926	39.1309	49.7933	29.8389	25.0322	41.6489	22.0661	30.9428	47.0738
Zdhhc16	335.124	-0.118225	0.122377	-0.966068	0.33401	0.720904	351.478	384.029	384.515	328.228	332.835	370.776	277.773	301.097	285.385
RP23-280F6.3	197.26	-0.197351	0.20435	-0.96575	0.334169	0.720944	184.262	209.305	264.642	165.558	205.82	202.149	177.827	155.904	209.87
RP23-43J11.4	13.5061	0.534986	0.554017	0.96565	0.334219	0.720944	12.9876	4.5501	12.9094	12.5131	19.4695	12.1899	10.384	23.8022	12.7491
RP23-357D17.4	2.49656	0.928944	0.962129	0.965509	0.33429	0.720944	2.43518	1.82004	1.8442	3.85018	2.78135	5.07913	1.298	2.38022	0.980703
Mir8108	30.0018	0.308223	0.319218	0.965556	0.334266	0.720944	27.5987	22.7505	22.1304	28.8763	29.6677	31.4906	38.9401	27.3725	41.1895
Dnaja4	6.47827	0.732494	0.758671	0.965496	0.334296	0.720944	6.49382	3.64008	1.8442	8.6629	8.34405	3.04748	5.19202	8.33075	12.7491
RP23-233B6.2	1223.14	0.651773	0.675025	0.965553	0.334268	0.720944	1127.49	836.309	213.927	1810.55	902.085	709.046	2596.01	1706.61	1106.23
RP23-153F8.5	4.04814	-0.865886	0.896895	-0.965426	0.334331	0.720944	4.05864	5.46012	2.7663	0.962545	3.70847	2.03165	5.19202	8.33075	3.92281
Fam53c	892.844	-0.136459	0.141362	-0.965315	0.334387	0.720971	608.796	579.683	674.976	607.366	568.323	519.087	1664.04	1503.11	1310.22
Zbtb41	147.913	0.457884	0.474541	0.964899	0.334595	0.721233	160.722	143.783	36.8839	216.573	129.796	122.915	236.237	149.954	134.356
Eef1a2	28.5703	-0.645485	0.668931	-0.96495	0.33457	0.721233	16.2346	24.5706	72.8458	13.4756	18.5423	40.633	12.98	16.6615	41.1895
RP23-3M10.9	39.3775	-0.282466	0.292826	-0.964618	0.334736	0.721443	40.5864	41.8609	61.7806	38.5018	34.3033	45.7122	28.5561	29.7527	33.3439
RP23-269E5.9	2.61438	1.4353	1.48826	0.964417	0.334837	0.721474	0	0	1.8442	1.92509	1.85423	1.01583	7.78802	7.14065	1.96141
Tfap2a	2.89084	1.4353	1.48825	0.964425	0.334833	0.721474	0	0	1.8442	1.92509	1.85423	1.01583	9.08603	8.33075	1.96141
Gcn1l1	866.776	-0.116183	0.120485	-0.964296	0.334897	0.72151	875.043	866.339	991.256	894.204	768.58	858.373	817.742	816.414	913.035
RP24-511E21.2	8.07677	0.727076	0.75429	0.963922	0.335085	0.721822	3.24691	2.73006	2.7663	4.81272	4.63558	5.07913	25.9601	10.711	12.7491
Gm27486	8.03703	0.591523	0.613936	0.963493	0.3353	0.722126	5.6821	7.28016	3.68839	12.5131	6.48982	6.09495	9.08603	10.711	10.7877
Smdt1	637.37	-0.199315	0.206872	-0.963467	0.335313	0.722126	591.75	630.644	839.11	513.999	534.946	746.632	589.294	592.674	697.28
Nasp	206.515	-0.172686	0.179309	-0.963065	0.335515	0.722208	242.707	197.474	174.277	200.209	165.027	180.817	247.919	234.451	215.755
RP23-359B23.11	59.7829	-0.280577	0.291344	-0.963046	0.335524	0.722208	79.5493	70.0716	54.4038	60.6403	68.6067	38.6014	55.8142	64.2658	46.0931
Sucla2	441.533	0.305311	0.316979	0.963187	0.335454	0.722208	450.509	452.28	174.277	495.711	417.203	418.52	565.93	512.936	486.429
Dxo	176.183	0.184536	0.191598	0.963143	0.335476	0.722208	149.358	120.123	176.121	162.67	191.913	151.358	201.191	214.219	218.697
Cinp	198.504	-0.167696	0.174162	-0.962875	0.33561	0.7223	195.626	230.235	218.537	160.745	211.383	201.133	168.74	211.839	188.295
Prmt3	202.647	-0.157584	0.16372	-0.962522	0.335788	0.722587	194.815	224.775	227.758	194.434	184.496	201.133	168.74	201.128	226.542
RP23-36H21.3	44.9578	-0.286372	0.297556	-0.962416	0.335841	0.722609	41.3981	44.591	56.248	45.2396	28.7406	42.6647	58.4102	39.2735	48.0545
Nudt1	45.8328	-0.27265	0.283413	-0.962026	0.336036	0.722843	51.1389	42.771	41.4944	37.5392	35.2304	39.6172	70.0922	41.6538	52.958
Gfpt1	360.588	0.174655	0.181539	0.962081	0.336009	0.722843	401.805	380.389	288.617	452.396	405.15	351.476	358.249	312.998	294.211
Rtkn	9.65008	-0.530056	0.551051	-0.961899	0.3361	0.722887	8.92901	9.1002	15.6757	6.73781	7.41694	9.14243	7.78802	8.33075	13.7298
Hras	254.49	-0.169324	0.17605	-0.961794	0.336153	0.722907	260.565	254.806	344.865	235.823	259.593	269.194	194.701	240.402	230.465
Gfm1	480.897	0.144309	0.150109	0.961361	0.336371	0.723095	386.382	416.789	512.687	514.961	457.996	480.486	477.665	526.028	555.078
RP23-17D18.3	12.4989	0.42799	0.445117	0.961522	0.33629	0.723095	11.3642	10.0102	13.8315	18.2884	15.761	13.2057	11.682	9.52086	8.82633
RP23-67F4.3	2.60392	-0.998816	1.03891	-0.961412	0.336345	0.723095	4.05864	1.82004	3.68839	0.962545	2.78135	1.01583	2.59601	3.57032	2.94211
Tom1l1	62.2612	0.268756	0.279593	0.961242	0.336431	0.723131	75.4907	47.3211	42.4165	69.3032	69.5338	60.9495	71.3902	69.0262	54.9194
RP23-45G16.9	1.99248	-1.3014	1.35408	-0.961097	0.336503	0.723193	1.62346	4.5501	0.922099	0.962545	1.85423	0	1.298	4.76043	1.96141
Gm10401	126.56	-0.154677	0.160969	-0.96091	0.336598	0.723303	141.241	152.883	160.445	136.681	138.14	133.073	93.4563	98.7789	84.3405
Ms4a6b	867.778	0.299256	0.311471	0.960781	0.336662	0.723348	404.24	380.389	229.603	505.336	432.036	310.843	2428.57	1897.03	1221.96
Mir5117	2.76836	1.0629	1.10669	0.960438	0.336835	0.723401	4.05864	0.91002	0	4.81272	1.85423	4.0633	3.89401	2.38022	2.94211
Clp1	215.67	0.150602	0.156965	0.959464	0.337325	0.723401	180.204	192.924	213.927	192.509	228.071	230.592	257.005	226.12	219.678
Iqgap3	63.782	-0.234387	0.244129	-0.960095	0.337007	0.723401	66.5617	79.1718	71.9237	67.3781	72.3151	44.6963	55.8142	58.3153	57.8615
Alad	106.607	-0.297807	0.310119	-0.960299	0.336905	0.723401	90.9135	91.002	165.978	80.8538	98.2744	103.614	88.2643	96.3987	144.163
Tlr4	1149.63	0.408049	0.4248	0.960568	0.33677	0.723401	1013.04	826.299	264.642	1264.78	800.102	727.331	2331.21	1725.66	1393.58
RP23-338P12.3	2.50168	-1.15017	1.19865	-0.959547	0.337283	0.723401	4.87037	2.73006	0.922099	2.88763	0	1.01583	2.59601	3.57032	3.92281
RP23-286M3.5	16.0535	-0.500003	0.520534	-0.960558	0.336775	0.723401	38.9629	20.9305	11.9873	22.1385	16.6881	12.1899	7.78802	5.95054	7.84563
Zfp384	456.742	-0.124906	0.130183	-0.95946	0.337327	0.723401	524.376	485.951	491.479	453.359	495.08	428.678	394.593	460.572	376.59
Dpp8	1356.16	0.204811	0.213322	0.960101	0.337004	0.723401	1410.78	1375.04	930.397	1689.27	1393.46	1200.71	1571.88	1436.46	1197.44
Nudt4	410.946	-0.184743	0.192571	-0.959352	0.337382	0.723401	495.154	541.462	330.111	408.119	411.64	382.966	382.911	372.504	373.648
Hoxb4	93.1887	0.21799	0.227087	0.959942	0.337085	0.723401	69.8086	76.4417	86.6773	69.3032	105.691	95.4876	123.31	101.159	110.819
Cep95	57.8665	-0.37638	0.392186	-0.959696	0.337208	0.723401	76.3024	79.1718	38.7281	72.1909	38.9389	38.6014	79.1782	53.5548	44.1316
Dlst	1157.21	-0.118039	0.123011	-0.959579	0.337267	0.723401	1138.04	1158.46	1386.84	1086.71	1150.55	1156.01	1031.91	1118.7	1187.63
Rnaset2a	114.986	-0.423943	0.441479	-0.960278	0.336915	0.723401	146.923	80.9918	86.6773	62.5654	67.6795	104.63	67.4962	240.402	177.507
Hars2	302.49	-0.129125	0.134593	-0.959374	0.33737	0.723401	337.679	285.746	329.189	283.951	292.969	294.589	325.799	277.295	295.192
Mirt1	3.19722	-0.922344	0.960841	-0.959933	0.337089	0.723401	8.92901	6.37014	2.7663	1.92509	5.5627	2.03165	0	1.19011	0
Setd4	35.8946	-0.343573	0.358192	-0.959187	0.337465	0.723486	48.7037	46.411	26.7409	39.4643	35.2304	21.3323	31.1521	41.6538	32.3632
mt-Ts2	26.3121	0.348788	0.363714	0.958964	0.337577	0.723634	23.5401	20.9305	20.2862	29.8389	19.4695	33.5222	38.9401	23.8022	26.479
Eps15	1171.23	0.257893	0.268989	0.958748	0.337686	0.723774	1307.69	1173.02	650.079	1441.89	1259.95	1042.24	1443.38	1196.06	1026.8
Ythdc1	758.83	0.326819	0.341133	0.958039	0.338043	0.724446	790.623	678.875	287.695	868.215	738.912	597.306	1169.5	929.474	768.871
RP23-343H23.1	5.58508	0.645895	0.67426	0.957931	0.338097	0.72447	6.49382	6.37014	5.53259	12.5131	11.1254	5.07913	0	1.19011	1.96141
Syt6	10.8009	-0.655311	0.68465	-0.957147	0.338493	0.72468	22.7284	18.2004	4.61049	6.73781	11.1254	11.1741	7.78802	11.9011	2.94211
RP24-316L21.3	4.33613	1.16702	1.21935	0.957089	0.338522	0.72468	2.43518	0.91002	0	3.85018	1.85423	2.03165	19.4701	3.57032	4.90352
RP23-155A10.1	28.8398	-0.29798	0.311354	-0.957046	0.338544	0.72468	31.6574	24.5706	34.1176	24.0636	24.105	25.3956	31.1521	32.1329	32.3632
Mmp11	40.95	-0.369056	0.385499	-0.957347	0.338392	0.72468	38.9629	35.4908	69.1574	25.9887	32.4491	52.8229	29.8541	41.6538	42.1702
RP23-317E13.4	13.2597	-0.435663	0.455198	-0.957085	0.338524	0.72468	15.4228	12.7403	20.2862	13.4756	11.1254	11.1741	15.576	10.711	8.82633
Ints6	145.13	-0.351618	0.367349	-0.957177	0.338478	0.72468	212.673	147.423	76.5342	152.082	101.056	89.3927	212.873	168.995	145.144
Cwf19l1	123.191	-0.209028	0.218322	-0.957433	0.338349	0.72468	149.358	113.753	122.639	110.693	104.764	118.852	99.9463	158.284	130.434
Fgf13	41.9297	0.266023	0.277815	0.957553	0.338288	0.72468	29.2222	39.1309	39.6502	42.352	46.3558	40.633	37.6421	52.3647	50.0159
Ube2q1	1344.36	-0.0998577	0.104369	-0.956779	0.338679	0.724707	1271.17	1284.95	1455.99	1157.94	1296.11	1289.08	1449.87	1432.89	1461.25
Gnai2	10267.5	-0.113724	0.118863	-0.956763	0.338687	0.724707	9759.4	10386.1	12488	9670.69	10214	10274.1	9528.65	10089.7	9997.29
Thrb	9.00904	0.588785	0.615305	0.956899	0.338618	0.724707	7.30555	6.37014	3.68839	5.77527	7.41694	13.2057	14.278	8.33075	14.7105
Card9	406.838	-0.116384	0.121671	-0.956551	0.338794	0.724751	413.169	424.98	432.464	413.894	381.045	376.871	408.871	368.933	441.316
Actn4	3648.31	-0.185012	0.19341	-0.956579	0.33878	0.724751	3303.73	3667.38	5173.89	3308.27	3325.57	4049.08	3084.06	3271.61	3651.16
Eif4e2	855.05	-0.162442	0.169923	-0.955973	0.339086	0.725095	767.083	920.031	1146.17	800.837	793.612	936.591	759.332	767.619	804.177
RP23-189B9.5	2.9508	-1.05261	1.10091	-0.956123	0.33901	0.725095	1.62346	3.64008	2.7663	1.92509	1.85423	0	3.89401	5.95054	4.90352
Trmt112	331.318	0.157038	0.164262	0.956021	0.339062	0.725095	292.222	276.646	362.385	336.891	324.491	376.871	301.137	335.61	375.609
Gramd4	98.7314	-0.24328	0.254533	-0.955791	0.339178	0.725199	114.454	111.022	141.081	89.5167	97.3473	122.915	48.0261	74.9768	89.244
Dmtf1	228.709	0.36459	0.381809	0.954901	0.339628	0.725788	246.765	220.225	92.2099	309.939	244.759	165.58	318.011	278.485	182.411
Rad17	235.589	0.301702	0.315889	0.955087	0.339533	0.725788	270.305	224.775	106.963	280.101	251.249	211.292	307.627	246.352	221.639
RP23-137A20.1	15.3184	0.407996	0.427192	0.955064	0.339545	0.725788	13.7994	14.5603	14.7536	13.4756	20.3966	23.364	9.08603	16.6615	11.7684
Kazald1	6.46497	-0.829024	0.868126	-0.954958	0.339599	0.725788	5.6821	11.8303	10.1431	9.62545	1.85423	4.0633	0	7.14065	7.84563
RP24-511J14.2	12.7054	0.685089	0.717547	0.954766	0.339696	0.725841	17.0463	8.19018	1.8442	17.3258	20.3966	6.09495	18.1721	15.4714	9.80703
RP23-42P24.2	5.30389	-0.779891	0.817017	-0.954559	0.339801	0.725879	8.11728	8.19018	1.8442	1.92509	4.63558	4.0633	9.08603	5.95054	3.92281
Frmd8	871.531	-0.125695	0.131674	-0.954591	0.339785	0.725879	785.753	782.618	963.593	722.871	756.527	841.104	987.781	963.987	1039.55
RP23-99G21.5	94.1065	-0.179511	0.188093	-0.954376	0.339893	0.72589	95.7839	100.102	100.509	91.4418	76.0236	94.4718	96.0523	102.349	90.2247
RP23-62I23.2	41.5539	0.282419	0.295907	0.954418	0.339872	0.72589	30.0339	30.9407	48.8712	39.4643	51.9185	41.6489	44.1321	42.8439	44.1316
Sgk3	846.527	0.415281	0.435306	0.953998	0.340085	0.726206	639.642	590.603	188.108	810.463	632.294	448.995	1950.9	1472.16	885.575
Adat1	27.3412	-0.388991	0.407816	-0.95384	0.340165	0.726284	43.0216	21.8405	26.7409	25.9887	27.8135	16.2532	35.0461	29.7527	19.6141
Zfp964	16.4407	-0.54887	0.5759	-0.953065	0.340557	0.727028	25.1636	34.5808	8.29889	21.176	10.1983	15.2374	6.49002	13.0912	13.7298
Nudt8	52.2876	-0.281509	0.295403	-0.952967	0.340607	0.727041	49.5154	44.591	76.5342	46.2021	48.2101	45.7122	44.1321	49.9845	65.7071
Ppp6c	595.669	0.196799	0.20668	0.952194	0.340999	0.727412	585.256	591.513	360.541	626.617	581.302	554.641	702.22	745.007	613.92
Tmem30a	1470.36	0.310968	0.326562	0.952247	0.340972	0.727412	1565.82	1347.74	641.781	1877.92	1287.77	1245.4	2166.37	1707.8	1392.6
Proca1	3.02562	-1.20207	1.26201	-0.952499	0.340844	0.727412	3.24691	0.91002	4.61049	0.962545	2.78135	0	7.78802	5.95054	0.980703
RP24-270A10.5	6.86848	0.644734	0.677076	0.952233	0.340979	0.727412	6.49382	6.37014	1.8442	9.62545	7.41694	6.09495	10.384	4.76043	8.82633
Ager	2.90872	-1.18252	1.24188	-0.952203	0.340994	0.727412	8.92901	0.91002	0.922099	1.92509	1.85423	1.01583	6.49002	1.19011	2.94211
Dbndd2	210.181	-0.163889	0.172198	-0.951746	0.341226	0.727471	206.991	213.855	263.72	182.884	197.476	230.592	194.701	185.657	215.755
Pag1	335.999	0.241614	0.253793	0.952011	0.341091	0.727471	306.021	317.597	169.666	345.554	324.491	268.178	501.029	407.017	384.436
Tprkb	220.058	-0.122385	0.128595	-0.951708	0.341245	0.727471	238.648	242.065	253.577	228.123	218.8	227.545	188.211	184.467	199.083
RP24-90K1.5	455.863	-0.10905	0.114558	-0.951925	0.341135	0.727471	534.929	483.221	518.219	446.621	499.716	478.454	366.037	372.504	403.069
RP23-118K10.7	103.802	-0.198482	0.20854	-0.95177	0.341214	0.727471	107.148	121.943	120.795	121.281	89.9303	93.456	98.6483	103.539	77.4756
Ppp6r2	248.678	-0.12706	0.133545	-0.951439	0.341382	0.72767	268.682	265.726	272.019	225.235	250.322	263.099	247.919	216.6	228.504
RP23-397E23.1	2.14137	1.14678	1.20599	0.950905	0.341653	0.728118	0.811728	0.91002	1.8442	0.962545	1.85423	5.07913	1.298	3.57032	2.94211
RP24-210N1.3	2.00376	-1.25936	1.32458	-0.950766	0.341723	0.728118	3.24691	2.73006	0.922099	0.962545	0.927117	1.01583	1.298	5.95054	0.980703
Doc2a	117.182	-0.176386	0.185506	-0.950837	0.341687	0.728118	140.429	111.022	134.626	105.88	125.161	110.725	110.33	98.7789	117.684
A3galt2	2.28549	1.40432	1.47732	0.950588	0.341814	0.728217	2.43518	1.82004	0	5.77527	5.5627	0	2.59601	2.38022	0
Asph	1279.43	0.166682	0.175367	0.950476	0.341871	0.728246	1205.42	1294.05	871.383	1321.57	1272.93	1189.53	1564.09	1520.96	1274.91
Dstyk	611.646	-0.183262	0.192873	-0.950172	0.342025	0.728448	853.938	737.117	550.493	676.669	647.128	562.767	534.778	515.317	426.606
Lrrc75aos2	11.7669	-0.456614	0.480587	-0.950117	0.342053	0.728448	13.7994	11.8303	18.442	10.588	7.41694	14.2216	9.08603	10.711	9.80703
RP23-405O11.1	24.3206	0.321661	0.338635	0.949873	0.342177	0.728465	26.787	17.2904	23.9746	27.9138	25.0322	32.5064	23.3641	21.4219	20.5948
RP23-60K23.3	149.767	0.156374	0.164631	0.949843	0.342192	0.728465	118.512	121.943	123.561	127.056	134.432	144.247	215.469	177.326	185.353
Prr7	3.62695	0.883905	0.930552	0.949872	0.342177	0.728465	1.62346	4.5501	2.7663	3.85018	7.41694	5.07913	2.59601	4.76043	0
Dnmt3l-ps1	2.93765	1.27234	1.34022	0.949355	0.34244	0.728558	5.6821	0.91002	0	8.6629	6.48982	1.01583	1.298	2.38022	0
RP23-396C19.4	2.8255	-1.20606	1.27048	-0.949293	0.342472	0.728558	7.30555	0.91002	2.7663	3.85018	0.927117	0	2.59601	1.19011	5.88422
Zfp703	466.579	0.184118	0.193959	0.949263	0.342487	0.728558	472.426	532.362	691.574	531.325	673.087	722.252	184.317	209.459	182.411
Hcn2	15.9667	-0.490055	0.51607	-0.949589	0.342321	0.728558	16.2346	22.7505	22.1304	11.5505	17.6152	14.2216	11.682	22.612	4.90352
Ddx5	5654.65	0.218858	0.230558	0.949256	0.342491	0.728558	6006.79	5123.41	3349.98	6534.72	5558.99	4759.14	7370.07	6351.6	5837.15
RP23-216M21.4	2.38629	-1.16572	1.22805	-0.94924	0.342499	0.728558	8.11728	2.73006	1.8442	1.92509	3.70847	0	0	1.19011	1.96141
Mrpl48	345.217	-0.125623	0.132381	-0.948952	0.342645	0.728777	334.432	361.278	387.281	314.752	329.126	348.428	310.223	354.652	366.783
Asb3	144.889	0.187855	0.198022	0.948656	0.342795	0.729004	137.994	133.773	99.5866	141.494	127.942	154.406	193.403	159.474	155.932
RP23-334J9.1	41.4438	-0.367445	0.387435	-0.948403	0.342924	0.729185	56.821	52.7812	23.9746	45.2396	24.105	34.5381	51.9202	40.4637	43.1509
Trpm2	70.5932	-0.221746	0.233878	-0.948127	0.343065	0.729263	79.5493	60.9714	74.69	53.9025	64.8982	66.0287	92.1583	66.646	76.4949
Olfr1417	4.25153	1.01796	1.07359	0.948185	0.343035	0.729263	6.49382	0	2.7663	7.70036	10.1983	1.01583	2.59601	3.57032	3.92281
Gm6365	11.9835	0.493953	0.521007	0.948073	0.343093	0.729263	6.49382	7.28016	11.0652	14.4382	10.1983	10.1583	20.7681	16.6615	10.7877
Ing5	223.866	-0.15026	0.15863	-0.947239	0.343517	0.730071	258.941	272.096	289.539	232.936	224.362	282.4	132.396	164.235	157.893
Mrps33	55.3317	-0.31113	0.328534	-0.947025	0.343626	0.730071	50.3271	50.9611	90.3657	48.1272	47.283	58.9179	54.5162	35.7032	61.7843
Rpl27a	1163	-0.155097	0.16378	-0.946982	0.343648	0.730071	1130.74	1095.66	1401.59	919.23	1154.26	1184.45	1218.83	1068.72	1293.55
Pcp2	20.4361	-0.351767	0.371405	-0.947125	0.343575	0.730071	26.787	24.5706	23.9746	18.2884	18.5423	22.3482	23.3641	14.2813	11.7684
Creg1	13203.9	-0.151664	0.160231	-0.946532	0.343877	0.730465	12567.2	13045.1	17010.9	12094.4	11858.8	14416.6	11852.1	12202.2	13787.7
Surf4	2690.83	-0.14126	0.149269	-0.946345	0.343973	0.730481	2552.07	2664.54	3420.06	2435.24	2565.33	2830.09	2401.31	2575.39	2773.43
Mrps28	101.439	-0.184168	0.194606	-0.946367	0.343961	0.730481	91.7252	101.012	119.873	80.8538	97.3473	96.5034	111.628	107.11	106.897
RP24-93I18.4	439.134	0.15376	0.162591	0.945688	0.344308	0.730525	473.237	468.661	341.176	471.647	458.923	497.755	384.209	409.397	447.201
RP23-178F20.1	4.77369	-0.862176	0.911607	-0.945776	0.344263	0.730525	9.74073	6.37014	6.45469	8.6629	3.70847	0	3.89401	1.19011	2.94211
Rnpc3	107.15	0.421724	0.445793	0.94601	0.344144	0.730525	134.747	96.4622	33.1955	158.82	108.473	87.361	142.78	114.25	88.2633
RP24-548D19.1	2.16746	-1.18457	1.25246	-0.945796	0.344253	0.730525	3.24691	2.73006	2.7663	0.962545	1.85423	1.01583	0	5.95054	0.980703
RP24-484G16.7	24.379	0.337194	0.356488	0.945879	0.34421	0.730525	16.2346	17.2904	24.8967	24.0636	24.105	25.3956	32.4501	22.612	32.3632
Gm24119	2.44857	0.931064	0.984193	0.946018	0.34414	0.730525	3.24691	0.91002	1.8442	2.88763	4.63558	4.0633	1.298	1.19011	1.96141
Actr2	5636.15	0.340162	0.359915	0.945116	0.3446	0.730525	5265.68	4985.09	1925.34	6451.94	5048.15	3913.98	9324.86	8032.04	5778.3
Eif4g1	4119.95	-0.0996094	0.105347	-0.945539	0.344384	0.730525	3927.95	4075.98	4755.26	4104.29	3841.05	3961.72	4154.91	4034.46	4223.89
Lonp1	762.273	-0.141552	0.149661	-0.945812	0.344244	0.730525	689.157	763.507	933.164	702.658	679.577	780.154	728.18	759.289	824.771
Emilin2	1482.99	0.130234	0.137775	0.945268	0.344522	0.730525	1281.72	1408.71	1722.48	1602.64	1572.39	1653.76	1272.04	1437.65	1395.54
Mettl4	34.6537	0.325919	0.344776	0.945305	0.344503	0.730525	38.9629	36.4008	18.442	46.2021	35.2304	36.5697	38.9401	29.7527	31.3825
Smarca2	406.031	-0.134588	0.142376	-0.945301	0.344505	0.730525	439.957	403.139	377.138	425.445	353.232	333.191	459.493	427.249	435.432
Mmgt1	234.851	0.289185	0.305983	0.945101	0.344607	0.730525	248.389	262.996	114.34	310.902	244.759	209.26	263.495	242.782	216.735
Nox1	22.4604	0.523412	0.553635	0.94541	0.34445	0.730525	14.6111	28.2106	10.1431	35.6142	24.105	16.2532	35.0461	27.3725	10.7877
Tnrc6a	810.248	-0.279858	0.29617	-0.944922	0.344699	0.730622	1268.73	1041.97	584.61	925.968	824.207	634.891	802.166	693.833	515.85
Rnf44	1587.85	-0.103409	0.109446	-0.94484	0.344741	0.730622	1540.66	1666.25	1882	1577.61	1593.71	1564.37	1414.82	1550.71	1500.48
RP23-153F8.4	3.29325	-0.984007	1.04162	-0.944693	0.344816	0.730688	8.11728	4.5501	2.7663	1.92509	0.927117	5.07913	3.89401	2.38022	0
Nova2	2.77284	-0.865855	0.916799	-0.944433	0.344948	0.730783	4.87037	4.5501	4.61049	1.92509	3.70847	2.03165	1.298	0	1.96141
Msantd4	356.927	0.24163	0.255823	0.944517	0.344905	0.730783	380.7	384.939	196.407	432.183	374.555	331.159	388.103	365.363	358.937
Plxnc1	2850.67	-0.179299	0.189886	-0.944244	0.345045	0.730895	3270.45	3388.01	2291.41	3012.77	2632.08	2259.2	3184	2963.37	2654.76
Dock7	776.169	0.160706	0.170254	0.943918	0.345212	0.730897	774.388	729.836	574.467	899.017	766.726	658.255	896.921	869.969	815.945
Ski	2534.32	-0.118054	0.125059	-0.943987	0.345176	0.730897	2434.37	2782.84	3141.59	2606.57	2537.52	2556.83	2078.1	2368.31	2302.69
RP23-28F1.1	6.90677	-0.676799	0.71705	-0.943866	0.345238	0.730897	3.24691	11.8303	8.29889	6.73781	3.70847	4.0633	6.49002	11.9011	5.88422
Cog7	563.873	-0.140813	0.149167	-0.943994	0.345173	0.730897	524.376	556.022	674.054	488.01	510.841	592.226	537.374	598.624	593.325
Ino80e	467.193	-0.0995736	0.105511	-0.943727	0.345309	0.730897	500.024	475.941	525.596	464.909	483.028	453.058	424.447	440.34	437.394
Nat2	118.241	0.291068	0.308411	0.943766	0.345289	0.730897	98.2191	72.8016	45.1828	95.2919	68.6067	101.583	223.257	202.318	156.913
Cfap53	2.05688	-1.26203	1.33774	-0.943409	0.345472	0.731148	3.24691	0.91002	2.7663	0.962545	0.927117	1.01583	0	4.76043	3.92281
RP23-137J12.1	1107.96	0.131389	0.139382	0.942654	0.345858	0.731762	918.064	1062.9	1237.46	1147.35	1226.58	1149.91	995.569	1118.7	1115.06
Midn	798.274	-0.157667	0.167271	-0.942584	0.345894	0.731762	807.669	967.352	910.111	831.639	858.51	716.157	589.294	837.836	665.898
Cep19	71.8087	0.209353	0.222086	0.942667	0.345851	0.731762	67.3734	79.1718	56.248	77.9661	70.4609	86.3452	71.3902	72.5966	64.7264
Micu3	37.916	0.43196	0.458485	0.942145	0.346118	0.732051	42.2098	33.6708	15.6757	61.6029	40.7931	21.3323	45.4301	45.2241	35.3053
Cdc37	1937.09	-0.134307	0.142552	-0.94216	0.346111	0.732051	1815.02	1894.66	2346.74	1696.97	1813.44	2007.27	1904.17	1847.05	2108.51
RP23-278M14.1	87.6336	0.236541	0.251093	0.942048	0.346168	0.732064	74.679	90.092	77.4563	77.9661	92.7117	114.788	66.1982	109.49	85.3212
H3f3a	597.408	0.141672	0.150486	0.94143	0.346485	0.73215	575.515	596.973	543.116	638.167	673.087	581.052	643.81	641.468	483.487
RP23-199B2.8	29.5426	0.344148	0.365565	0.941413	0.346493	0.73215	27.5987	23.6605	22.1304	30.8014	38.9389	23.364	46.7281	26.1824	26.479
Cops7a	495.407	-0.130774	0.138857	-0.94179	0.3463	0.73215	501.648	495.051	598.442	453.359	480.247	523.15	425.745	503.415	477.602
Gabarapl1	1656.65	-0.216026	0.22945	-0.941495	0.346451	0.73215	1660.8	1649.87	2454.63	1457.29	1501	2005.24	1269.45	1203.2	1708.39
RP23-75I5.4	1.96883	1.28729	1.36712	0.941605	0.346395	0.73215	1.62346	0.91002	0.922099	1.92509	6.48982	0	1.298	3.57032	0.980703
Snora68	2.05139	1.15372	1.22558	0.941368	0.346516	0.73215	2.43518	0	1.8442	4.81272	2.78135	2.03165	2.59601	0	1.96141
Ryk	18.8894	-0.435421	0.462444	-0.941564	0.346416	0.73215	17.858	13.6503	27.663	10.588	13.9068	19.3007	27.2581	14.2813	25.4983
RP24-340J3.3	23.76	-0.469168	0.498479	-0.941199	0.346603	0.73224	41.3981	37.3108	16.5978	26.9513	29.6677	12.1899	22.0661	17.8516	9.80703
Ttc16	74.9262	-0.292803	0.31122	-0.940824	0.346795	0.732275	57.6327	71.8916	126.327	61.6029	67.6795	79.2344	66.1982	70.2163	73.5527
Melk	35.6607	0.305073	0.324195	0.941017	0.346696	0.732275	19.4815	29.1207	25.8188	36.5767	32.4491	22.3482	57.1122	49.9845	48.0545
RP23-89F9.2	4.27513	-0.925953	0.984115	-0.940899	0.346756	0.732275	8.11728	7.28016	0.922099	1.92509	4.63558	2.03165	6.49002	1.19011	5.88422
RP23-457I3.2	64.9742	0.206499	0.219455	0.940962	0.346724	0.732275	61.6913	58.2413	55.3259	65.453	63.0439	74.1553	67.4962	61.8856	77.4756
Gm17377	4.64937	-0.745287	0.792287	-0.940678	0.34687	0.732339	6.49382	10.0102	4.61049	7.70036	1.85423	3.04748	2.59601	3.57032	1.96141
Stxbp3	564.636	-0.333666	0.354873	-0.94024	0.347094	0.732535	689.969	554.202	236.057	496.673	331.908	346.397	992.973	717.635	715.913
Antxr2	2005.27	0.0791975	0.0842293	0.94026	0.347084	0.732535	1911.62	2020.25	1910.59	2176.31	1959	2036.73	2015.8	2024.37	1992.79
Gtf3c1	674.41	-0.100278	0.10664	-0.940339	0.347043	0.732535	653.441	678.875	736.757	642.98	604.48	682.635	690.538	680.742	699.241
Tmed7	1666.31	0.220422	0.234465	0.940106	0.347163	0.732587	1742.78	1707.2	973.736	1938.57	1636.36	1579.61	2049.55	1785.16	1583.84
Ttc12	117.993	-0.172236	0.183244	-0.939928	0.347255	0.732595	128.253	113.753	119.873	92.4043	110.327	118.852	134.992	129.722	113.762
Map2k6	10.4003	0.455781	0.484902	0.939945	0.347246	0.732595	12.9876	10.9202	8.29889	17.3258	15.761	11.1741	6.49002	4.76043	5.88422
B4galt4	115.653	0.26573	0.282758	0.939779	0.347331	0.732663	80.3611	83.7219	57.1701	72.1909	107.546	86.3452	232.343	186.847	134.356
Cped1	8.6414	-0.552144	0.58761	-0.939643	0.347401	0.732717	15.4228	13.6503	9.22099	13.4756	4.63558	8.12661	2.59601	4.76043	5.88422
Dtx2	146.394	-0.164033	0.174595	-0.939503	0.347473	0.732725	143.676	145.603	187.186	135.719	141.849	147.295	129.8	145.193	141.221
RP24-194N1.2	7.00946	-0.611004	0.650374	-0.939465	0.347492	0.732725	10.5525	5.46012	7.37679	5.77527	6.48982	3.04748	7.78802	10.711	5.88422
RP24-231P10.2	4.46619	-0.902768	0.961391	-0.939023	0.347719	0.73311	11.3642	3.64008	2.7663	4.81272	3.70847	1.01583	2.59601	8.33075	1.96141
Kif15	30.9975	0.458722	0.488569	0.938908	0.347778	0.733141	33.2808	21.8405	13.8315	34.6516	38.0118	22.3482	54.5162	42.8439	17.6527
Asxl1	723.599	0.106216	0.113144	0.938771	0.347848	0.733176	791.435	803.548	876.916	858.59	907.647	893.927	414.063	464.142	502.12
Smarcc2	2020.25	-0.0947214	0.100907	-0.938705	0.347882	0.733176	2101.56	2023.89	2323.69	2086.8	1980.32	1971.72	1956.09	1966.06	1772.13
RP23-345O17.5	13.4569	0.470105	0.501058	0.938224	0.348129	0.733604	10.5525	12.7403	4.61049	12.5131	11.1254	15.2374	14.278	21.4219	18.6334
Acta2	11.6715	0.682642	0.728105	0.937559	0.348471	0.734231	4.87037	4.5501	19.3641	14.4382	9.27117	22.3482	7.78802	4.76043	17.6527
Gys1	173.508	-0.145381	0.155096	-0.93736	0.348573	0.734261	176.145	179.274	202.862	157.857	180.788	165.58	151.866	178.516	168.681
Ppic	40.5285	0.283481	0.302407	0.937415	0.348545	0.734261	36.5278	39.1309	35.0397	45.2396	55.627	33.5222	50.6221	35.7032	33.3439
Etohi1	20.5743	0.506789	0.540813	0.937087	0.348714	0.734464	34.9043	19.1104	7.37679	39.4643	26.8864	21.3323	15.576	10.711	9.80703
Ankrd13b	185.125	-0.244446	0.261	-0.936576	0.348977	0.734924	193.191	178.364	270.175	136.681	171.517	233.64	137.588	154.714	190.256
RP24-88F2.3	8.0705	0.805357	0.860118	0.936333	0.349102	0.735095	8.92901	8.19018	1.8442	17.3258	14.8339	1.01583	6.49002	7.14065	6.86492
Inpp5a	206.825	-0.153178	0.163629	-0.936129	0.349207	0.735224	200.497	227.505	245.278	175.183	210.456	219.418	180.423	192.797	209.87
Osm	64.3147	-0.250201	0.267353	-0.935845	0.349353	0.735438	66.5617	63.7014	59.0143	54.8651	57.4812	46.728	88.2643	89.2581	52.958
Col4a1	13.7088	0.446301	0.476958	0.935724	0.349415	0.735476	8.11728	13.6503	10.1431	16.3633	17.6152	9.14243	15.576	19.0417	13.7298
Zfp335	364.036	-0.123376	0.131935	-0.935129	0.349722	0.735657	366.089	360.368	422.321	352.291	377.337	324.048	363.441	370.123	340.304
Zfp11	27.1152	-0.376338	0.402321	-0.935415	0.349574	0.735657	43.0216	25.4806	24.8967	21.176	30.5949	20.3165	28.5561	33.323	16.672
Usp38	388.754	0.174705	0.186813	0.935188	0.349692	0.735657	347.42	354.908	259.11	411.007	350.45	324.048	537.374	498.655	415.818
Gm23935	1085.72	-0.397485	0.425037	-0.935179	0.349696	0.735657	1024.4	688.885	1821.14	456.246	983.671	1243.37	1639.38	869.969	1044.45
Igf2r	4477.01	-0.126326	0.135078	-0.935212	0.349679	0.735657	4163.35	4946.87	5417.33	4176.48	4545.65	4586.45	3749.93	4377.22	4329.8
Asb10	3.57257	-0.847071	0.906442	-0.934501	0.350046	0.736245	6.49382	3.64008	9.22099	2.88763	1.85423	6.09495	0	0	1.96141
Gm10800	2.49139	-1.48128	1.58527	-0.934401	0.350097	0.73626	6.49382	0	4.61049	0	0	4.0633	3.89401	2.38022	0.980703
Ntmt1	123.997	-0.172104	0.184247	-0.934094	0.350255	0.736325	132.312	131.953	160.445	124.168	119.598	133.073	94.7543	122.581	97.0896
RP23-7L11.5	86.8942	0.408826	0.437682	0.934071	0.350267	0.736325	75.4907	79.1718	28.5851	93.3668	76.0236	74.1553	144.078	152.334	58.8422
Rasgrp4	217.452	0.258723	0.277006	0.933999	0.350304	0.736325	237.025	231.145	169.666	299.351	304.094	159.485	189.509	211.839	154.951
Snhg1	79.5734	-0.22292	0.238673	-0.934001	0.350304	0.736325	110.395	105.562	73.7679	98.1796	73.2422	77.2028	61.0062	61.8856	54.9194
RP23-99D11.4	11.8574	0.420523	0.450378	0.933711	0.350453	0.736543	11.3642	10.9202	10.1431	16.3633	14.8339	12.1899	10.384	10.711	9.80703
RP23-361K13.1	49.2007	-0.29472	0.315726	-0.933468	0.350578	0.736714	51.9506	44.591	71.9237	38.5018	37.0847	61.9654	46.7281	38.0834	51.9773
Rae1	311.58	-0.162282	0.173871	-0.933343	0.350643	0.736733	284.105	298.487	404.801	287.801	277.208	316.938	307.627	298.717	328.536
Cracr2a	53.2287	-0.267065	0.28621	-0.933108	0.350764	0.736733	52.7623	60.0613	74.69	47.1647	41.7203	67.0445	37.6421	44.034	53.9387
Ppp2cb	529.892	-0.114136	0.122317	-0.933113	0.350762	0.736733	538.176	568.763	584.61	516.887	503.424	542.451	464.685	483.184	566.846
Lemd3	234.252	-0.159326	0.170741	-0.933144	0.350746	0.736733	280.046	292.117	213.927	260.85	229.925	213.323	208.979	207.079	202.025
RP24-140D11.5	12.1101	0.610747	0.654699	0.932866	0.350889	0.736902	4.87037	20.0204	3.68839	12.5131	16.6881	14.2216	7.78802	15.4714	13.7298
Gm26798	9.37524	-0.555342	0.595363	-0.932779	0.350934	0.736904	8.92901	12.7403	16.5978	4.81272	13.9068	7.11078	3.89401	9.52086	6.86492
Fus	1481.18	0.115377	0.123729	0.932497	0.35108	0.737026	1377.5	1399.61	1312.15	1470.77	1520.47	1438.41	1695.19	1749.46	1367.1
Amigo3	31.22	0.358497	0.384449	0.932495	0.351081	0.737026	25.9753	18.2004	11.0652	25.0262	26.8864	19.3007	42.8341	60.6955	50.9966
Mvb12b	648.227	-0.207085	0.222255	-0.931747	0.351467	0.737305	564.963	629.734	908.267	514.961	648.055	658.255	546.46	614.096	749.257
St3gal3	199.183	-0.172325	0.184897	-0.932006	0.351334	0.737305	175.333	202.935	248.045	164.595	183.569	207.228	203.787	190.417	216.735
Nol9	340.233	-0.151704	0.16282	-0.93173	0.351476	0.737305	323.068	330.337	419.555	294.539	323.564	347.412	303.733	357.032	362.86
Dynll2	1180.96	0.130544	0.14011	0.931724	0.351479	0.737305	1103.95	1083.83	1415.42	1283.07	1269.22	1391.68	1059.17	959.227	1063.08
Tmx1	658.403	0.249507	0.267774	0.93178	0.35145	0.737305	685.098	637.014	338.41	738.272	647.128	589.179	913.795	723.585	653.148
RP23-445C23.1	3.91092	-0.798462	0.85686	-0.931847	0.351416	0.737305	4.05864	3.64008	9.22099	1.92509	3.70847	4.0633	1.298	2.38022	4.90352
Use1	806.761	-0.153446	0.164732	-0.931487	0.351602	0.737469	721.626	790.808	1006.93	672.819	809.373	782.186	786.59	790.231	900.286
WI1-1003N17.2	54.1884	0.217796	0.233995	0.930772	0.351971	0.737566	58.4444	50.9611	47.9491	60.6403	68.6067	53.8388	48.0261	51.1746	48.0545
Diexf	180.976	-0.14249	0.153328	-0.929312	0.352727	0.737566	199.685	212.035	224.07	196.359	171.517	208.244	145.376	144.003	127.491
Zcchc3	31.6292	-0.269094	0.289372	-0.929924	0.35241	0.737566	35.716	41.8609	37.806	27.9138	36.1576	31.4906	25.9601	26.1824	21.5755
Fzd1	44.9922	-0.499021	0.536104	-0.930829	0.351942	0.737566	37.3395	46.411	112.496	48.1272	28.7406	61.9654	12.98	16.6615	40.2088
Rac1	3103.7	-0.102718	0.110477	-0.929763	0.352494	0.737566	2970.11	3210.55	3359.2	2781.75	3082.66	3019.03	2999.69	3022.87	3487.38
Mrpl53	146.682	-0.193591	0.208312	-0.929329	0.352718	0.737566	140.429	135.593	186.264	136.681	111.254	156.437	149.27	140.433	163.777
Chchd6	77.9451	0.2533	0.272465	0.929662	0.352546	0.737566	57.6327	66.4315	85.7552	74.1159	73.2422	102.598	81.7742	61.8856	98.0703
RP24-297C1.9	100.726	-0.233527	0.251256	-0.929435	0.352664	0.737566	96.5956	100.102	149.38	98.1796	98.2744	97.5193	73.9862	113.06	79.437
RP23-186O3.2	79.7453	-0.199033	0.214073	-0.929743	0.352504	0.737566	71.4321	98.2822	90.3657	79.8912	76.9507	69.0762	84.3702	73.7867	73.5527
Ppp2r1b	466.127	-0.110377	0.118707	-0.929824	0.352462	0.737566	495.154	499.601	501.622	465.872	444.089	476.422	451.705	387.975	472.699
RP24-539A10.2	13.2479	-0.473864	0.509356	-0.930319	0.352206	0.737566	17.0463	11.8303	18.442	13.4756	5.5627	15.2374	15.576	8.33075	13.7298
Serinc1	3450.76	0.271288	0.291627	0.930255	0.352239	0.737566	3576.47	3494.48	1623.82	4163.97	3339.48	2990.59	4532.63	3972.58	3362.83
RP23-6P9.7	96.8506	0.224869	0.24172	0.930284	0.352224	0.737566	65.75	84.6319	111.574	88.5541	99.2015	117.836	96.0523	101.159	106.897
Lsm7	46.1464	-0.264402	0.284422	-0.929612	0.352572	0.737566	45.4568	59.1513	54.4038	43.3145	50.0643	38.6014	46.7281	28.5626	49.0352
Smim24	104.96	-0.189433	0.203637	-0.930248	0.352243	0.737566	101.466	108.292	130.938	95.2919	93.6388	109.709	84.3702	113.06	107.877
Med9	220.684	0.138998	0.149442	0.930113	0.352313	0.737566	195.626	215.675	225.914	226.198	225.289	249.893	214.171	239.212	194.179
Prox2	13.9068	-0.433752	0.466107	-0.930585	0.352068	0.737566	17.0463	15.4703	14.7536	12.5131	6.48982	16.2532	11.682	14.2813	16.672
Aldh5a1	7.2129	0.647756	0.697067	0.92926	0.352755	0.737566	3.24691	3.64008	9.22099	6.73781	11.1254	7.11078	12.98	5.95054	4.90352
Ssr1	1323.15	0.0966734	0.103859	0.930812	0.351951	0.737566	1265.48	1343.19	1148.93	1394.73	1285.91	1337.84	1429.1	1311.5	1391.62
Acot10	11.4135	0.525247	0.564187	0.93098	0.351864	0.737566	8.92901	10.0102	10.1431	14.4382	10.1983	17.269	7.78802	19.0417	4.90352
Nptxr	30.873	-0.345008	0.370583	-0.930989	0.351859	0.737566	31.6574	32.7607	47.027	21.176	25.0322	41.6489	25.9601	20.2318	32.3632
Gm23880	6.19378	0.625339	0.67221	0.930272	0.35223	0.737566	4.87037	3.64008	4.61049	4.81272	8.34405	7.11078	7.78802	4.76043	9.80703
Naa60	755.727	-0.101481	0.109055	-0.930552	0.352085	0.737566	814.975	814.468	925.787	807.575	761.163	812.661	584.102	652.179	628.631
RP24-81G10.3	19.5256	-0.504096	0.542401	-0.92938	0.352692	0.737566	41.3981	21.8405	10.1431	24.0636	16.6881	11.1741	19.4701	14.2813	16.672
Ubr2	1278.2	-0.0863663	0.0927652	-0.931021	0.351843	0.737566	1418.09	1322.26	1328.74	1255.16	1295.18	1282.99	1252.57	1231.76	1117.02
RP24-427A8.1	26.67	0.318135	0.342512	0.928829	0.352978	0.73794	23.5401	26.3906	16.5978	30.8014	27.8135	24.3798	35.0461	30.9428	24.5176
Sar1a	1317.19	0.101696	0.109506	0.928679	0.353055	0.73801	1138.85	1178.48	1349.03	1332.16	1312.8	1288.07	1436.89	1325.78	1492.63
Gnai3	1249.12	0.264739	0.285215	0.928211	0.353298	0.738331	1434.32	1355.93	630.715	1580.5	1320.21	1209.85	1356.41	1234.14	1119.96
RP23-27B23.4	22.975	-0.348302	0.375237	-0.928218	0.353295	0.738331	21.9167	29.1207	26.7409	12.5131	24.105	24.3798	19.4701	24.9923	23.5369
Mir7672	7.23522	0.57995	0.624966	0.92797	0.353423	0.738411	5.6821	5.46012	8.29889	4.81272	12.9796	11.1741	3.89401	5.95054	6.86492
Trmu	56.7572	-0.265158	0.285741	-0.927966	0.353425	0.738411	60.0679	51.8712	71.9237	49.0898	50.0643	53.8388	38.9401	59.5054	75.5142
Alkbh3os1	4.63435	-0.677005	0.729759	-0.927709	0.353558	0.738597	5.6821	6.37014	6.45469	2.88763	5.5627	3.04748	5.19202	3.57032	2.94211
Zwint	552.68	0.154871	0.166962	0.927582	0.353624	0.738643	497.589	545.102	589.221	541.913	584.084	690.762	450.407	474.853	600.19
Sart1	793.376	-0.130139	0.140319	-0.927457	0.353689	0.738685	737.861	804.458	906.423	696.882	740.766	799.455	782.696	750.958	920.88
Atg10	87.2024	0.302919	0.3268	0.926924	0.353966	0.739171	91.7252	79.1718	43.3386	99.1421	84.3676	81.2661	99.9463	133.292	72.572
Ccdc32	348.597	0.122009	0.131711	0.926342	0.354268	0.73939	325.503	355.818	393.736	372.505	376.409	420.552	285.561	302.287	304.999
Ak2	413.789	0.136445	0.1473	0.926306	0.354287	0.73939	391.253	369.468	449.062	420.632	435.745	473.375	373.825	360.603	450.143
Gm24357	3.42749	0.95204	1.02779	0.926295	0.354293	0.73939	4.05864	0	2.7663	3.85018	7.41694	2.03165	5.19202	3.57032	1.96141
Tagap1	28.9678	-0.28558	0.308206	-0.926588	0.35414	0.73939	44.645	33.6708	37.806	31.764	37.0847	26.4115	15.576	19.0417	14.7105
Gm17315	9.24757	-0.523832	0.565464	-0.926375	0.354251	0.73939	16.2346	9.1002	17.5199	10.588	12.0525	7.11078	6.49002	1.19011	2.94211
Plp2	596.29	-0.143889	0.155362	-0.926153	0.354367	0.739451	601.49	621.544	703.561	543.838	619.314	580.036	477.665	664.08	555.078
Oip5	16.5215	0.45957	0.496346	0.925906	0.354495	0.739626	8.11728	12.7403	13.8315	15.4007	14.8339	17.269	25.9601	29.7527	10.7877
B3gat3	354.4	-0.149025	0.160969	-0.925798	0.354551	0.739651	353.102	324.877	422.321	292.614	368.065	331.159	336.183	374.884	386.397
Ict1	182.186	-0.186479	0.201445	-0.925709	0.354597	0.739654	163.969	197.474	239.746	163.633	162.245	202.149	170.038	151.144	189.276
Snora73a	4.63165	-0.756024	0.81685	-0.925536	0.354687	0.739722	8.11728	2.73006	3.68839	2.88763	2.78135	3.04748	7.78802	4.76043	5.88422
RP23-363J16.2	42.1292	-0.323195	0.349253	-0.925391	0.354763	0.739722	51.9506	54.6012	26.7409	39.4643	27.8135	39.6172	57.1122	41.6538	40.2088
Nxf1	976.984	0.173563	0.187539	0.925473	0.35472	0.739722	1072.29	788.988	753.354	1120.4	967.91	861.42	1121.48	1167.5	939.514
Htr2a	13.1002	-0.555181	0.600005	-0.925294	0.354813	0.739734	12.9876	18.2004	8.29889	9.62545	12.0525	5.07913	25.9601	17.8516	7.84563
Jag2	32.2842	-0.475598	0.514066	-0.925169	0.354878	0.739777	51.9506	57.3313	21.2083	38.5018	38.0118	17.269	23.3641	32.1329	10.7877
RP24-274F15.3	2.1323	-1.1456	1.23854	-0.924956	0.354989	0.739916	1.62346	5.46012	3.68839	0.962545	1.85423	2.03165	0	3.57032	0
RP23-192G18.7	13.1604	-0.413513	0.447192	-0.924688	0.355128	0.739922	20.2932	17.2904	13.8315	11.5505	12.9796	14.2216	11.682	10.711	5.88422
RP23-106I21.1	450.664	-0.138583	0.14987	-0.924689	0.355128	0.739922	325.503	315.777	278.474	276.25	302.24	257.004	863.172	690.262	747.296
Ndufs7	607.217	-0.196017	0.212059	-0.924352	0.355303	0.739922	554.41	609.714	818.823	496.673	574.812	659.271	482.857	576.012	692.376
Rps19bp1	134.331	-0.226945	0.245505	-0.924399	0.355278	0.739922	132.312	139.233	181.653	111.655	125.161	150.342	115.522	95.2086	157.893
RP24-73K9.4	2.74059	-0.849611	0.919003	-0.924491	0.355231	0.739922	4.87037	3.64008	3.68839	1.92509	1.85423	3.04748	1.298	2.38022	1.96141
Sft2d1	524.971	-0.166264	0.179845	-0.924486	0.355233	0.739922	568.21	502.331	617.806	431.22	476.538	597.306	450.407	491.514	589.403
Ehd3	2.35917	1.15725	1.25157	0.924634	0.355156	0.739922	0.811728	0.91002	2.7663	0.962545	0.927117	8.12661	2.59601	1.19011	2.94211
RP24-142B15.7	1.99409	1.44887	1.56776	0.924166	0.3554	0.740032	0.811728	0	0.922099	0	3.70847	1.01583	2.59601	5.95054	2.94211
Zfp58	51.4237	0.405614	0.438966	0.924021	0.355475	0.740096	73.8672	54.6012	19.3641	84.7039	65.8253	45.7122	40.2381	39.2735	39.2281
RP23-398D18.3	5.67037	0.702577	0.760713	0.923576	0.355707	0.74021	2.43518	4.5501	3.68839	4.81272	9.27117	3.04748	6.49002	5.95054	10.7877
AC149085.5	2.91274	1.01055	1.09428	0.923489	0.355752	0.74021	1.62346	1.82004	3.68839	5.77527	7.41694	1.01583	3.89401	0	0.980703
Polr2l	47.5541	-0.260573	0.282154	-0.923514	0.355739	0.74021	43.8333	60.0613	56.248	31.764	52.8457	48.7596	46.7281	41.6538	46.0931
Hinfp	331.239	0.196723	0.213001	0.923577	0.355707	0.74021	271.117	223.865	205.628	308.014	281.844	213.323	595.784	451.051	430.529
Cnot8	702.625	0.114241	0.123673	0.923741	0.355621	0.74021	593.373	649.755	719.237	686.294	717.588	719.205	798.272	759.289	680.608
Dhx36	431.54	0.349401	0.378576	0.922933	0.356042	0.74072	495.966	392.219	155.835	594.853	389.389	346.397	576.314	514.126	418.76
Erc1	467.449	0.121791	0.131984	0.922765	0.35613	0.74081	423.722	455.92	421.399	539.988	450.579	424.615	489.347	508.176	493.294
Fadd	188.317	0.192765	0.209089	0.921929	0.356566	0.741625	159.91	159.254	232.369	183.846	222.508	223.482	149.27	191.607	172.604
Ssx2ip	136.301	-0.17541	0.190324	-0.921636	0.356718	0.741657	174.521	165.624	144.769	165.558	139.995	123.931	98.6483	94.0185	119.646
Cd72	4160.85	-0.209864	0.227684	-0.921736	0.356667	0.741657	4544.86	4776.7	3409.92	3843.44	4186.86	2977.39	5068.7	5276.94	3362.83
Pop5	105.47	0.245606	0.266509	0.921569	0.356754	0.741657	103.901	70.9816	122.639	92.4043	122.379	138.152	85.6682	96.3987	116.704
Rac3	54.2162	-0.235644	0.255702	-0.921557	0.35676	0.741657	53.574	50.9611	71.0016	44.2771	53.7728	50.7913	45.4301	58.3153	59.8229
Tubgcp5	175.094	-0.311872	0.338551	-0.921196	0.356948	0.74169	265.435	211.125	108.808	192.509	148.339	131.042	221.959	164.235	132.395
Slc12a4	893.294	-0.12079	0.131099	-0.921362	0.356861	0.74169	840.95	944.601	982.035	812.388	903.012	828.914	806.06	1011.59	910.093
Tipin	73.8328	0.276105	0.299728	0.921186	0.356953	0.74169	70.6203	84.6319	38.7281	80.8538	75.0965	79.2344	93.4563	76.1669	65.7071
Ikbkg	2118.72	0.158501	0.172037	0.921318	0.356884	0.74169	1940.03	1865.54	1610.91	2226.37	2171.31	1647.67	2725.81	2736.06	2144.8
Jpx	10.255	-0.54086	0.587239	-0.921022	0.357039	0.741776	21.1049	17.2904	6.45469	11.5505	9.27117	10.1583	5.19202	8.33075	2.94211
Ecd	465.472	-0.113795	0.123566	-0.920927	0.357089	0.741786	430.216	441.36	507.154	398.494	442.235	432.742	499.731	539.119	498.197
Lrrc57	141.709	-0.16033	0.174128	-0.92076	0.357176	0.741875	172.086	167.444	133.704	131.869	141.849	150.342	125.906	117.821	134.356
Mcm3	404.363	-0.215833	0.234499	-0.920398	0.357365	0.742003	374.207	414.059	590.143	328.228	381.045	477.438	308.925	341.561	423.664
Lrrc24	6.25678	-0.605443	0.657814	-0.920386	0.357371	0.742003	4.87037	8.19018	9.22099	4.81272	3.70847	6.09495	7.78802	4.76043	6.86492
RP23-32C18.4	2.29604	1.60758	1.74639	0.920517	0.357302	0.742003	0	0	0.922099	1.92509	0.927117	0	7.78802	7.14065	1.96141
Ankzf1	226.282	-0.141569	0.15385	-0.920178	0.35748	0.742044	284.105	270.276	240.668	209.835	248.467	263.099	162.25	183.277	174.565
Jmy	241.454	-0.177125	0.192479	-0.920235	0.35745	0.742044	331.185	342.168	220.382	269.513	262.374	259.036	154.462	170.185	163.777
Gtf2ird2	1312.57	-0.101355	0.110166	-0.920017	0.357564	0.742125	1324.74	1350.47	1356.41	1319.65	1334.12	1103.19	1342.14	1388.86	1293.55
Gm23201	7.22308	0.792077	0.8611	0.919843	0.357655	0.742193	1.62346	3.64008	0.922099	1.92509	3.70847	5.07913	19.4701	17.8516	10.7877
Mroh1	2481.54	0.158978	0.172859	0.919699	0.35773	0.742193	2045.55	2080.31	2883.4	2454.49	2546.79	2824	2237.76	2469.47	2792.06
Cd99l2	406.215	-0.167933	0.18258	-0.919781	0.357687	0.742193	373.395	404.049	548.649	376.355	381.972	421.568	337.481	409.397	403.069
Fam65b	2.88268	-0.993079	1.08036	-0.91921	0.357986	0.742538	2.43518	5.46012	5.53259	0	4.63558	2.03165	1.298	3.57032	0.980703
Zfp85os	7.04471	0.585578	0.637037	0.919222	0.357979	0.742538	4.87037	6.37014	5.53259	9.62545	8.34405	7.11078	9.08603	9.52086	2.94211
RP23-445K23.5	4.33171	0.771742	0.839839	0.918917	0.358139	0.742674	4.87037	3.64008	0.922099	4.81272	8.34405	3.04748	3.89401	3.57032	5.88422
Gm47278	56.7248	-0.232559	0.253127	-0.918744	0.358229	0.742674	83.608	58.2413	57.1701	60.6403	59.3355	49.7755	44.1321	47.6043	50.0159
Mnat1	132.47	0.155866	0.169642	0.918792	0.358204	0.742674	125.818	122.853	115.262	122.243	151.12	132.057	151.866	135.672	135.337
Bloc1s5	147.557	-0.170433	0.185474	-0.918907	0.358144	0.742674	159.91	154.703	176.121	116.468	151.12	168.627	133.694	126.151	141.221
Il12rb2	55.8441	0.306432	0.333602	0.918556	0.358328	0.742693	47.8919	52.7812	35.0397	69.3032	52.8457	45.7122	80.4762	77.357	41.1895
AC129188.1	38.3116	-0.240869	0.262216	-0.918591	0.358309	0.742693	49.5154	52.7812	46.1049	48.1272	40.7931	36.5697	23.3641	24.9923	22.5562
RP23-293I7.1	93.4801	0.215054	0.234152	0.918441	0.358388	0.742726	81.9845	79.1718	95.8982	96.2545	96.4202	105.646	66.1982	111.87	107.877
F10	54.3405	-0.460328	0.501294	-0.918279	0.358473	0.742786	51.9506	45.501	99.5866	33.6891	32.4491	77.2028	36.3441	30.9428	81.3984
Zfp942	48.6017	-0.475567	0.517926	-0.918215	0.358507	0.742786	95.7839	57.3313	23.9746	62.5654	31.522	33.5222	63.6022	41.6538	27.4597
RP23-211B19.2	90.2791	0.263616	0.287186	0.917928	0.358657	0.742877	73.8672	68.2515	47.9491	91.4418	63.0439	74.1553	154.462	145.193	94.1475
Dlgap5	39.6683	0.331545	0.361156	0.918012	0.358613	0.742877	43.0216	47.3211	24.8967	58.7152	53.7728	32.5064	38.9401	33.323	24.5176
RP23-403O11.1	86.8328	-0.229686	0.250237	-0.917875	0.358684	0.742877	96.5956	101.922	102.353	67.3781	78.8049	110.725	73.9862	59.5054	90.2247
Prpf8	3811.02	-0.106431	0.115977	-0.917689	0.358781	0.742986	3552.12	3917.64	4580.99	3701.95	3716.81	3773.79	3668.16	3701.23	3686.46
Bnip2	1879.83	0.158105	0.172309	0.917566	0.358846	0.743019	1885.64	1802.75	1370.24	2141.66	1871.85	1631.42	2287.08	1995.81	1931.99
Ntn4	3.60399	0.974017	1.06171	0.917404	0.358931	0.743019	0	1.82004	3.68839	1.92509	5.5627	3.04748	2.59601	5.95054	7.84563
Fancl	121.416	0.18619	0.202938	0.917474	0.358894	0.743019	125.006	111.022	83.911	120.318	134.432	109.709	136.29	141.623	130.434
Camk2d	1207.09	0.180688	0.196992	0.917231	0.359022	0.743022	1188.37	1196.68	763.498	1271.52	1256.24	1041.22	1417.42	1457.88	1270.99
Ctbs	281.573	0.170704	0.186102	0.917263	0.359005	0.743022	287.352	297.577	204.706	338.816	265.155	285.447	290.753	286.816	277.539
Zfp518b	80.8382	-0.177858	0.193974	-0.916916	0.359187	0.743177	90.1018	103.742	94.054	78.9287	89.0032	86.3452	55.8142	61.8856	67.6685
0610009O20Rik	250.763	-0.157935	0.172261	-0.916832	0.359231	0.743177	239.46	256.626	339.332	252.187	254.03	241.767	234.939	207.079	231.446
RP23-104I6.1	8.65513	-0.665159	0.725483	-0.916849	0.359222	0.743177	5.6821	10.9202	15.6757	8.6629	6.48982	5.07913	1.298	14.2813	9.80703
Msmo1	1002.09	-0.121657	0.132713	-0.916697	0.359301	0.743231	1228.96	1183.94	944.229	1041.47	1074.53	970.114	839.808	852.117	883.614
Tmem214	649.828	-0.142473	0.1555	-0.916228	0.359547	0.743555	609.608	693.436	847.409	648.755	597.063	701.936	575.016	559.351	615.882
Tmem101	123.425	-0.184895	0.201793	-0.916263	0.359529	0.743555	129.876	118.303	156.757	111.655	120.525	123.931	98.6483	111.87	139.26
RP23-125H15.5	3.87493	0.854332	0.932697	0.91598	0.359678	0.743576	0.811728	5.46012	1.8442	3.85018	5.5627	5.07913	5.19202	1.19011	5.88422
Fcrl1	153.869	0.160438	0.175176	0.915869	0.359736	0.743576	136.37	115.573	157.679	148.232	165.954	143.231	179.125	168.995	169.662
Prcc	433.696	-0.120348	0.131392	-0.915946	0.359695	0.743576	447.262	455.92	518.219	420.632	411.64	475.406	388.103	365.363	420.722
Dcaf15	280.887	-0.157098	0.171518	-0.915924	0.359707	0.743576	261.376	292.117	343.943	247.374	285.552	271.225	240.131	316.569	269.693
Tbc1d9b	1279.63	0.16146	0.176358	0.915526	0.359916	0.743856	996.802	1099.3	1467.98	1232.06	1278.49	1474.98	1222.72	1294.84	1449.48
RP23-293K21.1	3.76282	-0.861817	0.941602	-0.915267	0.360052	0.744044	4.05864	4.5501	1.8442	1.92509	2.78135	1.01583	3.89401	5.95054	7.84563
RP23-54G12.5	43.6439	0.281551	0.307663	0.915128	0.360125	0.744103	35.716	33.6708	36.8839	39.4643	51.9185	37.5856	55.8142	65.4559	36.286
Rnf25	253.081	0.138733	0.151842	0.913665	0.360893	0.744395	225.66	223.865	272.019	251.224	274.427	268.178	260.899	274.915	226.542
Dusp28	157.75	0.232169	0.254118	0.913627	0.360913	0.744395	67.3734	67.3415	112.496	79.8912	97.3473	112.757	271.283	324.899	286.365
RP23-393P20.1	4.04949	-0.7221	0.790786	-0.913142	0.361168	0.744395	4.87037	8.19018	4.61049	2.88763	2.78135	5.07913	3.89401	1.19011	2.94211
Rabgap1	661.796	0.159816	0.17506	0.912921	0.361284	0.744395	726.496	670.685	478.569	748.86	639.711	708.031	687.942	648.609	647.264
2022-03-07	563.394	0.426377	0.466907	0.913195	0.36114	0.744395	743.543	551.472	153.99	861.478	559.051	527.214	719.094	571.252	383.455
RP23-91K11.3	5.59651	0.623171	0.682274	0.913373	0.361047	0.744395	4.05864	4.5501	4.61049	6.73781	6.48982	7.11078	2.59601	8.33075	5.88422
Cpne1	889.442	0.104641	0.114627	0.912878	0.361307	0.744395	732.99	813.558	863.084	900.942	843.676	845.167	983.887	1078.24	943.437
Cog6	285.845	0.130028	0.142447	0.912817	0.361339	0.744395	263	283.016	249.889	302.239	303.167	265.131	282.965	286.816	336.381
RP24-399B3.3	51.3264	-0.238701	0.261079	-0.914284	0.360568	0.744395	51.1389	51.8712	40.5723	37.5392	42.6474	41.6489	68.7942	73.7867	53.9387
Isg20l2	256.516	0.12604	0.137852	0.914318	0.36055	0.744395	230.531	235.695	268.331	289.726	264.228	246.846	258.303	257.063	257.925
C1qc	14282.6	0.169992	0.186122	0.913335	0.361066	0.744395	10870.7	12196.1	16957.4	13280.2	15132.4	16615.9	13534.3	14997.7	14958.7
Ints11	332.645	-0.130647	0.142849	-0.914577	0.360414	0.744395	367.713	319.417	404.801	312.827	340.252	344.365	286.859	327.28	290.288
RP23-113M20.4	3.21279	-0.974455	1.0665	-0.913693	0.360878	0.744395	11.3642	4.5501	0.922099	4.81272	2.78135	1.01583	1.298	1.19011	0.980703
Rarres2	105.443	0.222599	0.243712	0.913368	0.361049	0.744395	99.8425	94.6421	97.7424	98.1796	101.056	142.216	105.138	79.7372	130.434
RP23-448G18.2	97.114	0.181441	0.198712	0.913086	0.361197	0.744395	93.3487	91.9121	70.0795	92.4043	101.056	96.5034	116.82	111.87	100.032
Zxdc	210.107	-0.163708	0.179342	-0.912826	0.361334	0.744395	217.543	255.716	280.318	215.61	203.039	253.956	133.694	176.136	154.951
Zscan22	78.5557	-0.199647	0.218392	-0.914167	0.360629	0.744395	86.8549	86.4519	108.808	92.4043	79.7321	73.1395	64.9002	49.9845	64.7264
Xndc1	83.1287	-0.190972	0.209198	-0.912874	0.361309	0.744395	107.148	93.7321	83.911	72.1909	83.4405	94.4718	71.3902	76.1669	65.7071
Acd	236.974	-0.165656	0.181135	-0.914548	0.360429	0.744395	232.966	242.065	307.059	220.423	220.654	255.988	183.019	233.261	237.33
Rp9	264.225	-0.151157	0.165545	-0.913082	0.361199	0.744395	257.318	265.726	329.189	231.011	256.811	279.352	249.217	230.881	278.52
RP24-329C11.9	14.8839	0.40199	0.43973	0.914175	0.360625	0.744395	11.3642	14.5603	12.9094	16.3633	18.5423	16.2532	9.08603	14.2813	20.5948
Tmem102	2.01885	-0.9956	1.08997	-0.913419	0.361022	0.744395	2.43518	3.64008	3.68839	0.962545	0.927117	3.04748	1.298	1.19011	0.980703
Icam2	21.5459	-0.363964	0.398547	-0.913225	0.361124	0.744395	18.6697	24.5706	20.2862	19.2509	15.761	14.2216	33.7481	29.7527	17.6527
Zscan12	59.4452	-0.206911	0.226511	-0.913471	0.360995	0.744395	74.679	75.5317	57.1701	56.7901	61.1897	61.9654	50.6221	49.9845	47.0738
Selt	1266.88	0.360398	0.394871	0.912699	0.361401	0.744431	1222.46	1078.37	414.944	1513.12	1136.65	837.04	2267.61	1763.74	1168.02
Gm24201	4.87834	0.820534	0.89932	0.912393	0.361562	0.744671	4.87037	5.46012	0.922099	5.77527	12.0525	2.03165	6.49002	2.38022	3.92281
Ubac1	221.449	-0.182554	0.200165	-0.912017	0.36176	0.744692	211.861	245.706	269.253	181.921	209.528	248.877	197.297	178.516	250.079
Zfp28	98.924	0.173104	0.189779	0.912139	0.361696	0.744692	114.454	119.213	93.132	121.281	119.598	127.994	57.1122	73.7867	63.7457
RP23-402H19.3	39.237	0.42048	0.460973	0.912158	0.361685	0.744692	33.2808	32.7607	26.7409	48.1272	56.5541	19.3007	54.5162	58.3153	23.5369
Cirbp	443.562	0.170454	0.186908	0.911966	0.361787	0.744692	344.173	404.049	493.323	410.044	464.486	522.134	391.997	455.811	506.043
ZNF654	192.626	0.37002	0.405746	0.911949	0.361796	0.744692	223.225	157.434	63.6248	247.374	155.756	171.675	307.627	222.55	184.372
Adam33	66.4366	0.38173	0.418893	0.911283	0.362146	0.745089	73.8672	48.2311	34.1176	90.4792	79.7321	33.5222	90.8603	89.2581	57.8615
RP23-83N17.1	95.0355	0.187391	0.205631	0.911299	0.362138	0.745089	89.2901	104.652	85.7552	118.393	111.254	88.3768	88.2643	76.1669	93.1668
RP24-175C20.1	21.1864	-0.419797	0.460738	-0.91114	0.362222	0.745089	30.0339	36.4008	18.442	20.2134	12.0525	31.4906	15.576	16.6615	9.80703
Slc19a1	135.359	-0.173332	0.190221	-0.911213	0.362183	0.745089	122.571	159.254	151.224	109.73	130.723	143.231	122.012	139.243	140.241
RP23-252E4.2	186.931	0.288541	0.316685	0.911131	0.362226	0.745089	190.756	185.644	83.911	224.273	190.986	147.295	254.409	217.79	187.314
Arf4os	29.5103	0.285402	0.313259	0.911073	0.362257	0.745089	23.5401	29.1207	21.2083	25.9887	31.522	32.5064	32.4501	36.8933	32.3632
Rhno1	149.11	-0.152408	0.167308	-0.910944	0.362325	0.745101	160.722	135.593	169.666	131.869	150.193	137.136	153.164	142.813	160.835
Alkbh6	159.493	-0.132732	0.14573	-0.910807	0.362397	0.745101	160.722	160.164	161.367	141.494	152.974	145.263	167.442	177.326	168.681
Cd2ap	548.998	0.463713	0.509084	0.910879	0.362359	0.745101	533.305	396.769	114.34	720.946	365.284	354.523	1212.34	752.148	491.332
Zfyve19	221.313	0.136658	0.150093	0.910487	0.362566	0.745356	203.744	216.585	246.2	251.224	240.123	240.751	202.489	174.946	215.755
Scly	315.795	0.221838	0.24379	0.909959	0.362844	0.745837	245.142	230.235	406.645	333.04	314.293	380.935	297.243	273.725	360.899
RP23-132N23.24	259.376	-0.14742	0.162069	-0.909616	0.363025	0.746116	295.469	283.016	295.072	239.674	268.864	280.368	233.641	255.873	182.411
Otud6b	346.849	0.256605	0.282159	0.909434	0.363121	0.746129	360.407	370.378	173.355	419.67	355.086	305.764	421.851	352.272	362.86
Fbxo46	175.462	-0.166183	0.182731	-0.909441	0.363118	0.746129	187.509	179.274	223.148	185.771	164.1	175.738	183.019	151.144	129.453
Pde5a	8.3107	0.558439	0.614112	0.909344	0.363169	0.746135	10.5525	4.5501	3.68839	9.62545	9.27117	9.14243	12.98	7.14065	7.84563
Scarna10	4.10049	-1.08836	1.19727	-0.909038	0.36333	0.746191	8.11728	0.91002	7.37679	3.85018	1.85423	2.03165	10.384	2.38022	0
RP23-436K10.5	4.10049	-1.08836	1.19727	-0.909038	0.36333	0.746191	8.11728	0.91002	7.37679	3.85018	1.85423	2.03165	10.384	2.38022	0
RP24-80O2.3	3.46468	0.927043	1.01974	0.909094	0.363301	0.746191	1.62346	1.82004	3.68839	2.88763	6.48982	4.0633	1.298	8.33075	0.980703
Anapc11	517.055	-0.188011	0.206847	-0.908936	0.363384	0.74621	457.815	501.421	671.288	384.055	503.424	543.467	467.281	534.358	590.383
Tmem156	14.4095	-0.440635	0.484892	-0.908727	0.363494	0.746292	25.1636	16.3804	9.22099	10.588	14.8339	12.1899	14.278	14.2813	12.7491
Nim1k	13.4237	-0.416675	0.458545	-0.90869	0.363514	0.746292	12.1759	17.2904	18.442	9.62545	13.9068	12.1899	16.874	9.52086	10.7877
Sulf2	1519.29	-0.148153	0.163112	-0.908287	0.363726	0.746636	1311.75	1595.27	1953	1362.96	1477.82	1544.06	1390.16	1490.01	1548.53
2700062C07Rik	42.4484	0.233643	0.25728	0.908126	0.363812	0.746719	42.2098	36.4008	39.6502	52.94	43.5745	42.6647	44.1321	39.2735	41.1895
Icmt	676.327	-0.121266	0.133578	-0.907832	0.363967	0.746946	638.83	692.526	812.369	640.092	666.597	663.334	629.532	624.806	718.855
RP23-128G5.3	4.93456	-0.737036	0.811983	-0.907698	0.364038	0.747	8.11728	6.37014	4.61049	2.88763	6.48982	2.03165	1.298	4.76043	7.84563
Lrrk2	83.6023	0.321662	0.354472	0.907438	0.364175	0.747098	92.537	80.9918	40.5723	115.505	96.4202	55.8704	94.7543	90.4482	85.3212
Ofd1	73.8246	0.393094	0.433179	0.907464	0.364162	0.747098	86.0432	50.9611	29.5072	96.2545	75.0965	47.7438	129.8	83.3075	65.7071
AC161792.1	68.2679	-0.193409	0.213163	-0.907329	0.364233	0.747124	72.2438	69.1616	76.5342	71.2283	58.4084	60.9495	75.2842	67.8361	62.765
Dcstamp	43.7157	-0.397335	0.437965	-0.907231	0.364284	0.747137	64.9382	73.7117	26.7409	50.0523	50.0643	25.3956	29.8541	45.2241	27.4597
RP23-222M11.2	48.0547	0.371657	0.409839	0.906837	0.364493	0.747431	60.8796	48.2311	26.7409	81.8163	55.627	38.6014	44.1321	49.9845	26.479
Scml2	1.97398	-1.41744	1.56314	-0.906791	0.364517	0.747431	2.43518	2.73006	0	0.962545	0	1.01583	6.49002	1.19011	2.94211
Golt1b	338.655	0.149337	0.16472	0.906611	0.364612	0.747534	319.821	308.497	367.917	326.303	366.211	412.425	285.561	296.337	364.822
RP23-163J20.4	19.0914	0.363736	0.401436	0.906087	0.36489	0.747879	21.9167	14.5603	11.9873	23.1011	21.3237	18.2849	19.4701	16.6615	24.5176
Gen1	38.2324	0.569093	0.628112	0.906038	0.364916	0.747879	28.4105	37.3108	3.68839	43.3145	33.3762	26.4115	83.0722	57.1252	31.3825
Gmpr	94.6204	-0.173517	0.191488	-0.906151	0.364856	0.747879	97.4073	94.6421	106.041	78.9287	89.9303	95.4876	94.7543	107.11	87.2826
WI1-2065I1.2	89.9299	0.194761	0.215029	0.905742	0.365073	0.748017	74.679	68.2515	82.0668	85.6665	82.5134	89.3927	132.396	90.4482	103.955
Eif3e	919.065	0.212164	0.234223	0.905823	0.36503	0.748017	939.981	972.812	513.609	988.533	929.898	892.911	1105.9	974.698	953.244
RP23-172P6.1	2.13095	1.13836	1.25709	0.905553	0.365173	0.74813	0.811728	0.91002	0.922099	1.92509	1.85423	2.03165	5.19202	3.57032	1.96141
Cda	2.07683	-1.03811	1.14671	-0.905297	0.365308	0.748316	1.62346	2.73006	3.68839	0.962545	0.927117	2.03165	2.59601	1.19011	2.94211
RP24-359H20.2	2.75496	1.07734	1.19019	0.905184	0.365368	0.748333	0	0.91002	4.61049	3.85018	6.48982	1.01583	2.59601	2.38022	2.94211
RP23-263F7.2	3.95448	0.789512	0.872281	0.905111	0.365406	0.748333	4.87037	0.91002	3.68839	4.81272	4.63558	7.11078	1.298	2.38022	5.88422
Diaph3	46.9328	0.451259	0.49872	0.904835	0.365553	0.748541	39.7747	57.3313	11.0652	62.5654	52.8457	32.5064	67.4962	48.7944	50.0159
Usp8	1769.33	0.173799	0.192149	0.904506	0.365727	0.748594	1791.48	1759.07	1302	2104.12	1778.21	1591.8	2075.51	1979.15	1542.65
Arcn1	1189.25	0.180273	0.199325	0.904416	0.365775	0.748594	1214.34	1137.53	757.043	1281.15	1186.71	1055.44	1499.19	1356.72	1215.09
Nicn1	127.416	-0.242695	0.268302	-0.904558	0.3657	0.748594	118.512	108.292	177.965	88.5541	110.327	143.231	123.31	122.581	153.97
Smim13	349.985	0.149278	0.165023	0.904584	0.365686	0.748594	372.583	373.108	267.409	402.344	353.232	368.745	338.779	345.131	328.536
Rell2	37.0838	-0.28907	0.31964	-0.904362	0.365804	0.748594	48.7037	30.9407	52.5596	26.9513	41.7203	39.6172	28.5561	33.323	31.3825
Nmt2	330.441	0.232371	0.257146	0.903653	0.36618	0.74872	344.173	350.358	181.653	388.868	341.179	299.669	390.699	360.603	316.767
Adam15	4021.2	0.108094	0.119565	0.904058	0.365965	0.74872	3442.54	3889.43	4319.11	4064.83	4451.09	4039.94	3751.23	4122.53	4110.13
Pkn2	383.373	0.297583	0.329236	0.903859	0.36607	0.74872	399.37	332.157	164.134	471.647	330.054	299.669	584.102	486.754	382.474
RP24-175C20.18	18.8442	-0.44966	0.497587	-0.90368	0.366165	0.74872	27.5987	32.7607	15.6757	17.3258	10.1983	28.4431	14.278	15.4714	7.84563
RP23-182J19.2	14.7811	-0.41194	0.455754	-0.903866	0.366067	0.74872	17.0463	15.4703	11.0652	9.62545	12.0525	11.1741	24.6621	14.2813	17.6527
Esyt2	490.499	0.186329	0.206177	0.903733	0.366137	0.74872	496.777	452.28	307.059	518.812	467.267	443.916	643.81	590.293	494.274
Hist1h2bg	7.19983	-0.562511	0.622432	-0.903731	0.366138	0.74872	8.92901	14.5603	6.45469	5.77527	8.34405	6.09495	2.59601	7.14065	4.90352
H2-Oa	3.25917	1.05496	1.16764	0.903498	0.366261	0.748795	4.05864	0.91002	0.922099	4.81272	5.5627	2.03165	3.89401	7.14065	0
Mfsd1	3739.92	0.128538	0.142422	0.902516	0.366783	0.74885	3237.17	3409.85	4261.02	3798.2	3874.42	4251.23	3396.88	3476.3	3954.2
Bcas2	457.012	-0.115944	0.128452	-0.902623	0.366726	0.74885	492.719	500.511	444.451	422.557	427.401	477.438	423.149	429.629	495.255
Cdk14	890.276	0.213676	0.236612	0.903066	0.366491	0.74885	813.351	973.722	575.389	1037.62	962.347	739.521	1012.44	1111.56	786.524
RP24-421H18.2	5.99956	0.629636	0.697238	0.903043	0.366503	0.74885	7.30555	4.5501	3.68839	12.5131	4.63558	7.11078	6.49002	4.76043	2.94211
Rad52	75.7174	0.219429	0.243034	0.902872	0.366594	0.74885	88.4783	83.7219	61.7806	91.4418	89.0032	92.4401	55.8142	45.2241	73.5527
Ap2a2	1325.85	-0.107654	0.119264	-0.902655	0.366709	0.74885	1340.97	1295.87	1546.36	1265.75	1277.57	1338.86	1222.72	1229.38	1415.15
Cd81	1299.2	-0.110057	0.12186	-0.903143	0.36645	0.74885	1247.63	1374.13	1430.17	1242.65	1334.12	1176.33	1399.25	1329.35	1159.19
2700012I20Rik	5.4862	0.623723	0.690863	0.902817	0.366623	0.74885	4.05864	5.46012	3.68839	6.73781	6.48982	7.11078	2.59601	8.33075	4.90352
RP23-114N1.5	4.35585	-0.850946	0.94266	-0.902708	0.366681	0.74885	6.49382	6.37014	0.922099	3.85018	2.78135	1.01583	9.08603	4.76043	3.92281
Esco2	6.6168	-0.735431	0.814849	-0.902536	0.366772	0.74885	14.6111	13.6503	1.8442	4.81272	10.1983	3.04748	3.89401	3.57032	3.92281
Rabl3	106.63	0.179364	0.198597	0.903159	0.366442	0.74885	99.0308	100.102	82.0668	90.4792	122.379	105.646	122.012	126.151	111.8
Fam135a	75.948	0.444693	0.492957	0.902094	0.367007	0.749216	80.3611	60.9714	18.442	93.3668	68.6067	55.8704	134.992	113.06	57.8615
Metap2	1004.36	0.14792	0.164045	0.901703	0.367214	0.749247	999.237	937.321	677.742	1037.62	935.461	924.401	1209.74	1138.93	1178.81
Pold2	115.786	-0.220379	0.244415	-0.901658	0.367239	0.749247	109.583	112.843	154.913	88.5541	98.2744	137.136	97.3503	123.771	119.646
RP23-248K2.2	16.0742	-0.408855	0.453486	-0.901583	0.367279	0.749247	17.0463	14.5603	30.4293	14.4382	12.9796	19.3007	11.682	9.52086	14.7105
RP23-370B22.3	30.7579	-0.297736	0.330175	-0.901752	0.367189	0.749247	46.2685	37.3108	27.663	29.8389	32.4491	28.4431	28.5561	17.8516	28.4404
RP23-410F8.1	12.1072	0.439565	0.487562	0.901558	0.367292	0.749247	9.74073	11.8303	9.22099	17.3258	9.27117	15.2374	14.278	8.33075	13.7298
Ncbp2	315.659	-0.12214	0.135439	-0.901802	0.367162	0.749247	369.336	345.808	343.021	327.265	313.366	332.175	290.753	230.881	288.327
Maml3	109.258	0.264003	0.293053	0.900869	0.367658	0.749652	88.4783	112.843	68.2353	127.056	125.161	71.1078	134.992	147.573	107.877
Scp2	667.496	0.112336	0.124732	0.900612	0.367795	0.749652	665.617	634.284	538.506	674.744	658.253	655.208	751.544	671.221	758.084
Crbn	385.397	0.306789	0.340561	0.900833	0.367677	0.749652	430.216	355.818	150.302	445.658	349.523	363.666	543.864	461.762	367.764
Etfa	562.593	0.140849	0.156371	0.900736	0.367729	0.749652	515.447	537.822	433.386	536.137	503.424	600.353	650.3	561.731	724.74
Sh3pxd2b	3697.24	0.109238	0.121296	0.900591	0.367806	0.749652	3377.6	3576.38	4244.42	4159.16	4051.5	3867.25	3116.51	3359.67	3522.69
