## Supplemental Table S1 for "Mouse B2 SINE elements function as IFN-inducible enhancers" (part 9 of 12)

### Sheet: IFNG 2h vs UT (Platanitis) (continued)
gene	baseMean	log2FoldChange	lfcSE	stat	pvalue	padj	BMDM_UT_R1	BMDM_UT_R2	BMDM_UT_R3	BMDM_IFNG_2h_R1	BMDM_IFNG_2h_R2	BMDM_IFNG_2h_R3	BMDM_IFNB_2h_R1	BMDM_IFNB_2h_R2	BMDM_IFNB_2h_R3
C4a	3.87353	0.849293	0.942967	0.90066	0.367769	0.749652	2.43518	2.73006	2.7663	3.85018	9.27117	1.01583	6.49002	2.38022	3.92281
AC129603.1	5.90696	0.679317	0.754221	0.900687	0.367755	0.749652	4.05864	2.73006	2.7663	3.85018	7.41694	4.0633	11.682	10.711	5.88422
Dclk2	4.34583	-0.673019	0.747468	-0.900399	0.367908	0.749681	5.6821	5.46012	7.37679	2.88763	4.63558	4.0633	3.89401	1.19011	3.92281
RP23-18J12.1	6.52155	0.577818	0.641738	0.900396	0.36791	0.749681	6.49382	4.5501	6.45469	7.70036	8.34405	10.1583	2.59601	3.57032	8.82633
RP23-441I24.4	2.10259	-1.26111	1.40092	-0.900198	0.368015	0.74975	4.05864	2.73006	0	0.962545	1.85423	0	2.59601	4.76043	1.96141
Dmxl1	809.825	0.336053	0.373324	0.900163	0.368034	0.74975	926.993	747.127	319.046	1138.69	643.419	734.442	1185.08	808.083	785.543
RP24-162O23.1	1.93955	-1.13348	1.25946	-0.899977	0.368132	0.749859	4.05864	4.5501	1.8442	0	3.70847	1.01583	1.298	0	0.980703
RP24-255F19.5	15.4587	0.39573	0.439754	0.899891	0.368178	0.749861	14.6111	11.8303	18.442	27.9138	14.8339	16.2532	10.384	13.0912	11.7684
Fgfr3-ps	25.5402	0.322534	0.35863	0.899349	0.368467	0.74999	34.9043	22.7505	18.442	35.6142	30.5949	29.4589	23.3641	19.0417	15.6913
Rbm12b1	21.5756	-0.442899	0.492446	-0.899386	0.368447	0.74999	36.5278	30.0307	14.7536	29.8389	13.9068	16.2532	19.4701	22.612	10.7877
Vsig10	35.8149	-0.268765	0.298784	-0.899531	0.36837	0.74999	32.4691	43.681	52.5596	31.764	36.1576	38.6014	28.5561	26.1824	32.3632
Dnase1l2	3.90359	-0.787336	0.875412	-0.899389	0.368446	0.74999	8.92901	6.37014	2.7663	1.92509	6.48982	2.03165	1.298	2.38022	2.94211
Ndufv2	571.257	0.161576	0.179592	0.899683	0.368289	0.74999	481.355	446.82	629.793	501.486	599.845	640.986	565.93	597.434	677.666
Mapk9	568.582	0.169314	0.188286	0.89924	0.368525	0.750016	531.682	546.012	356.852	527.475	582.229	503.85	750.246	690.262	628.631
RP23-336I5.9	397.945	-0.246749	0.274429	-0.899134	0.368581	0.75004	357.16	381.299	644.547	336.891	354.159	474.391	294.647	311.808	426.606
Abcb9	24.1124	0.370631	0.412475	0.898553	0.368891	0.750578	18.6697	11.8303	29.5072	18.2884	28.7406	30.4748	27.2581	23.8022	28.4404
Zfp658	22.7466	-0.371723	0.413801	-0.898313	0.369019	0.750689	29.2222	23.6605	20.2862	21.176	24.105	11.1741	32.4501	24.9923	17.6527
RP24-550H10.3	4.19224	0.686912	0.764696	0.898281	0.369036	0.750689	4.05864	2.73006	2.7663	5.77527	4.63558	5.07913	5.19202	3.57032	3.92281
RP24-417N13.2	69.6119	0.219164	0.244086	0.897896	0.369241	0.750924	56.821	64.6114	74.69	65.453	72.3151	90.4085	54.5162	70.2163	77.4756
Smim15	479.029	0.33239	0.370165	0.89795	0.369212	0.750924	627.466	505.061	196.407	704.583	486.736	482.517	526.99	411.777	369.725
RP23-3C4.2	160.471	0.173758	0.193609	0.897469	0.369469	0.750959	136.37	136.503	153.99	182.884	165.954	132.057	203.787	179.706	152.99
RP23-3M10.5	7.89103	-0.632807	0.704868	-0.897766	0.36931	0.750959	10.5525	11.8303	11.9873	1.92509	12.0525	8.12661	6.49002	1.19011	6.86492
Zfp329	67.3242	-0.43487	0.484545	-0.897483	0.369461	0.750959	150.17	107.382	33.1955	92.4043	75.0965	47.7438	36.3441	38.0834	25.4983
Gm26890	3.4115	-0.922176	1.02788	-0.897159	0.369634	0.750959	9.74073	4.5501	1.8442	1.92509	5.5627	1.01583	3.89401	1.19011	0.980703
RP24-215A14.6	124.399	-0.172773	0.192587	-0.897116	0.369657	0.750959	116.077	137.413	139.237	117.43	102.91	127.994	105.138	138.052	135.337
Smarcb1	343.371	-0.130179	0.14511	-0.897103	0.369664	0.750959	354.725	313.957	414.944	310.902	333.762	345.381	327.097	346.321	343.246
Inca1	7.93351	-0.559446	0.623597	-0.897127	0.369651	0.750959	14.6111	10.9202	8.29889	3.85018	12.9796	6.09495	5.19202	3.57032	5.88422
Zfp410	209.125	-0.130177	0.145079	-0.897282	0.369569	0.750959	232.966	222.045	217.615	213.685	218.8	181.833	203.787	184.467	206.928
Myrf	9.31626	0.638201	0.711355	0.897162	0.369633	0.750959	3.24691	8.19018	13.8315	12.5131	8.34405	18.2849	1.298	8.33075	9.80703
RP23-456M3.4	29.9429	0.282742	0.315268	0.89683	0.36981	0.751163	23.5401	24.5706	24.8967	30.8014	33.3762	24.3798	38.9401	29.7527	39.2281
RP23-96A14.2	293.295	0.121015	0.134967	0.89663	0.369917	0.751289	260.565	279.376	293.227	308.977	293.896	302.716	333.587	270.154	297.153
Neo1	72.2603	-0.226921	0.253144	-0.896412	0.370033	0.7514	77.1141	61.8814	107.886	65.453	74.1694	71.1078	61.0062	63.0757	68.6492
AC152395.2	5.86894	0.613646	0.684599	0.896358	0.370062	0.7514	4.05864	3.64008	8.29889	5.77527	6.48982	12.1899	3.89401	3.57032	4.90352
RP23-169H9.7	5.06716	0.752622	0.840171	0.895797	0.370361	0.751642	2.43518	3.64008	5.53259	10.588	2.78135	6.09495	1.298	8.33075	4.90352
Slc25a4	1346.52	-0.0996238	0.111182	-0.896041	0.370231	0.751642	1324.74	1387.78	1430.17	1184.89	1265.51	1416.06	1334.35	1313.88	1461.25
RP23-312E2.1	221.297	0.151778	0.169403	0.89596	0.370274	0.751642	185.074	204.755	245.278	258.925	211.383	234.656	220.661	230.881	200.063
RP23-78F5.1	2.34451	1.11175	1.24101	0.895847	0.370335	0.751642	0	0.91002	2.7663	1.92509	2.78135	3.04748	2.59601	1.19011	5.88422
Rps6ka3	1332.74	0.309589	0.345654	0.895661	0.370434	0.751698	1408.35	1206.69	542.194	1703.7	1175.58	1034.11	2059.93	1551.9	1312.18
Tmx2	258.596	0.158237	0.176721	0.895408	0.370569	0.751881	234.589	242.975	281.24	257.962	269.791	318.969	195.999	263.014	262.828
Large	848.339	0.104106	0.116278	0.895321	0.370615	0.751883	702.145	753.497	859.396	867.253	811.227	808.597	904.709	965.177	963.051
Nfatc2ip	139.304	-0.198453	0.221706	-0.895118	0.370724	0.751921	130.688	108.292	124.483	124.168	113.108	79.2344	202.489	209.459	161.816
Gnb1l	25.7203	-0.312776	0.349423	-0.895121	0.370722	0.751921	26.787	28.2106	31.3513	18.2884	29.6677	21.3323	19.4701	24.9923	31.3825
RP23-156N21.2	2.2459	-1.09612	1.22467	-0.895031	0.370771	0.751923	5.6821	0.91002	3.68839	0.962545	1.85423	2.03165	3.89401	1.19011	0
Mir5122	11.8526	-0.514536	0.575068	-0.89474	0.370926	0.751964	11.3642	10.0102	17.5199	15.4007	3.70847	8.12661	16.874	11.9011	11.7684
RP24-506B15.2	30.5417	-0.278552	0.311297	-0.894812	0.370887	0.751964	31.6574	37.3108	29.5072	33.6891	25.0322	22.3482	29.8541	32.1329	33.3439
Tmtc1	2.99313	1.02722	1.148	0.894788	0.370901	0.751964	2.43518	2.73006	0	1.92509	4.63558	4.0633	7.78802	2.38022	0.980703
Stxbp6	1.93944	0.981924	1.09763	0.894586	0.371008	0.752039	1.62346	0.91002	1.8442	2.88763	3.70847	2.03165	1.298	1.19011	1.96141
Pira2	30.9588	-0.300834	0.336317	-0.894496	0.371056	0.752045	32.4691	29.1207	35.0397	23.1011	25.9593	29.4589	45.4301	34.5131	23.5369
RP23-189N15.6	198.988	-0.186536	0.208612	-0.894177	0.371227	0.75208	174.521	202.025	231.447	144.382	172.444	217.387	203.787	198.748	246.157
Bcl2l13	376.363	0.117335	0.131229	0.894126	0.371254	0.75208	305.21	360.368	372.528	372.505	360.648	392.109	404.977	390.355	428.567
Rbm4b	116.361	-0.290455	0.324815	-0.894216	0.371206	0.75208	196.438	151.973	91.2878	130.906	135.359	93.456	94.7543	95.2086	57.8615
Amot	46.6085	-0.258934	0.289575	-0.894186	0.371223	0.75208	53.574	61.8814	41.4944	46.2021	47.283	37.5856	46.7281	52.3647	32.3632
Smpd1	397.206	0.180614	0.202049	0.893913	0.371368	0.752219	339.302	335.798	479.491	395.606	396.806	516.039	328.395	372.504	410.915
RP23-315H12.7	7.67834	-0.5594	0.625948	-0.893684	0.371491	0.752376	8.11728	14.5603	14.7536	8.6629	5.5627	11.1741	3.89401	2.38022	0
RP23-103G18.7	6.93829	-0.54754	0.612786	-0.893526	0.371576	0.752388	11.3642	9.1002	9.22099	10.588	3.70847	6.09495	3.89401	3.57032	4.90352
RP23-171A13.14	141.205	-0.140878	0.157669	-0.893504	0.371587	0.752388	176.145	150.153	177.965	145.344	154.829	157.453	103.84	101.159	103.955
Zfp87	112.98	0.219672	0.245899	0.89334	0.371675	0.752475	137.182	116.483	79.3005	148.232	123.307	116.82	103.84	108.3	83.3598
Zfp512	228.544	-0.159794	0.178942	-0.892993	0.371861	0.752668	311.704	240.245	223.148	257.962	225.289	211.292	184.317	199.938	203.006
Gm10812	4.28622	-0.784437	0.878384	-0.893046	0.371832	0.752668	4.05864	4.5501	4.61049	3.85018	3.70847	0	5.19202	4.76043	7.84563
Wdr59	132.091	-0.157769	0.176701	-0.892857	0.371934	0.752724	147.734	152.883	170.588	146.307	130.723	145.263	80.4762	111.87	102.974
Mir5113	8.29635	0.550294	0.616419	0.892728	0.372003	0.752751	9.74073	5.46012	3.68839	10.588	10.1983	7.11078	5.19202	11.9011	10.7877
Kctd1	31.6772	0.289559	0.324376	0.892664	0.372037	0.752751	19.4815	34.5808	30.4293	34.6516	29.6677	38.6014	33.7481	34.5131	29.4211
2810403A07Rik	516.363	0.196772	0.220508	0.892357	0.372201	0.7529	551.975	445	355.008	600.628	512.696	436.805	684.048	579.582	481.525
Armc10	294.168	0.135551	0.151896	0.892395	0.372181	0.7529	304.398	287.566	244.356	273.363	343.033	302.716	288.157	299.907	304.018
Slc10a7	211.413	0.131579	0.147494	0.892098	0.37234	0.752906	181.827	214.765	192.719	206.947	204.893	233.64	237.535	216.6	213.793
Ptpn21	102.517	-0.155892	0.174738	-0.892147	0.372314	0.752906	107.96	109.202	113.418	102.992	101.983	91.4243	99.9463	103.539	92.1861
Mir6990	4.38983	-0.678075	0.760025	-0.892174	0.372299	0.752906	5.6821	7.28016	5.53259	4.81272	4.63558	2.03165	5.19202	2.38022	1.96141
RP23-235E15.5	6.7321	-0.776312	0.87044	-0.891862	0.372467	0.753071	18.6697	7.28016	3.68839	7.70036	4.63558	5.07913	10.384	1.19011	1.96141
RP23-115O21.7	4.553	0.731432	0.820276	0.89169	0.372559	0.753166	4.05864	2.73006	3.68839	1.92509	7.41694	8.12661	2.59601	3.57032	6.86492
Xntrpc	60.3256	-0.203412	0.228174	-0.891477	0.372673	0.753287	77.1141	69.1616	66.3911	51.0149	63.9711	70.092	46.7281	52.3647	46.0931
RP24-351I17.4	3.13277	-1.02513	1.15001	-0.89141	0.372709	0.753287	4.05864	0.91002	2.7663	1.92509	1.85423	0	7.78802	5.95054	2.94211
Hddc3	106.472	-0.27576	0.309411	-0.891242	0.372799	0.753378	107.96	107.382	154.913	85.6665	74.1694	146.279	75.2842	92.8284	113.762
Rufy1	540.98	-0.146572	0.164493	-0.891055	0.3729	0.753397	517.882	573.313	647.313	468.759	492.299	609.495	523.096	462.952	573.711
Ankra2	184.776	0.164906	0.185052	0.891131	0.372859	0.753397	189.944	178.364	141.081	176.146	210.456	184.88	166.144	207.079	208.89
Ubr3	868.901	0.232975	0.261556	0.890729	0.373075	0.753464	926.993	931.861	487.79	1096.34	826.061	836.025	1004.65	936.615	773.775
Ppp1r35	183.303	-0.168388	0.18905	-0.890704	0.373088	0.753464	165.592	191.104	238.824	170.37	190.059	168.627	184.317	153.524	187.314
Mir1966	5.15621	0.638491	0.716777	0.890781	0.373047	0.753464	3.24691	3.64008	3.68839	5.77527	5.5627	5.07913	7.78802	4.76043	6.86492
RP24-458M20.2	185.078	-0.145503	0.163366	-0.890657	0.373113	0.753464	197.25	189.284	227.758	189.621	182.642	182.849	145.376	160.665	190.256
Gssos2	6.304	-0.694735	0.780957	-0.889594	0.373684	0.753793	4.05864	4.5501	11.9873	5.77527	1.85423	5.07913	3.89401	10.711	8.82633
Gssos1	6.304	-0.694735	0.780957	-0.889594	0.373684	0.753793	4.05864	4.5501	11.9873	5.77527	1.85423	5.07913	3.89401	10.711	8.82633
RP23-354H24.2	1.96542	1.13333	1.27345	0.889972	0.373481	0.753793	0.811728	2.73006	0	3.85018	1.85423	2.03165	1.298	1.19011	3.92281
Mterf2	3.59175	-0.844565	0.949275	-0.889695	0.37363	0.753793	8.92901	7.28016	0.922099	2.88763	4.63558	2.03165	1.298	2.38022	1.96141
Sap30l	148.464	-0.238077	0.267565	-0.88979	0.373578	0.753793	146.923	166.534	188.108	92.4043	152.047	180.817	119.416	126.151	163.777
Abcc2	5.70817	0.835364	0.938846	0.889778	0.373585	0.753793	3.24691	7.28016	0.922099	9.62545	3.70847	7.11078	7.78802	10.711	0.980703
Fundc2	415.735	0.0997515	0.112123	0.88966	0.373648	0.753793	374.207	401.319	416.789	421.595	423.692	431.726	407.573	416.538	448.181
Pcyt1b	11.6508	-0.501727	0.563652	-0.890135	0.373393	0.753793	18.6697	13.6503	8.29889	9.62545	12.9796	6.09495	18.1721	9.52086	7.84563
Med12	871.696	0.136638	0.153505	0.890117	0.373403	0.753793	809.293	794.448	910.111	1016.45	942.878	803.518	913.795	927.094	727.682
RP23-106I21.6	4.78588	-0.725779	0.815964	-0.889474	0.373748	0.753832	9.74073	6.37014	2.7663	2.88763	6.48982	2.03165	3.89401	5.95054	2.94211
Ssc5d	20.8914	-0.358088	0.402751	-0.889106	0.373946	0.754079	18.6697	30.0307	15.6757	18.2884	18.5423	13.2057	24.6621	27.3725	21.5755
Tfam	228.73	0.192781	0.216846	0.889021	0.373992	0.754079	235.401	190.194	134.626	227.161	192.84	221.45	308.925	277.295	270.674
Tmpo	605.001	0.150746	0.169577	0.888953	0.374028	0.754079	456.191	526.902	400.191	535.175	511.769	488.612	989.079	821.174	715.913
Lgals3	39136.7	-0.235764	0.265229	-0.888909	0.374052	0.754079	34194	35495.3	57080.7	28827.3	32623.4	46206.9	34382.8	35261.7	48158.4
RP23-45A13.4	14.3003	-0.441402	0.497131	-0.887899	0.374595	0.754108	16.2346	20.0204	13.8315	18.2884	6.48982	12.1899	9.08603	17.8516	14.7105
Uhmk1	2031.77	0.197405	0.22225	0.888214	0.374425	0.754108	2026.07	2222.27	1236.53	2369.79	2117.53	1802.07	2218.29	2206.46	2086.94
Kti12	176.344	-0.203327	0.228944	-0.888109	0.374482	0.754108	165.592	168.354	248.967	155.932	175.225	174.722	132.396	167.805	198.102
Snhg12	72.4073	-0.191542	0.215632	-0.888278	0.374391	0.754108	84.4197	79.1718	85.7552	77.9661	73.2422	67.0445	57.1122	74.9768	51.9773
RP24-387D22.3	44.4107	0.307308	0.345929	0.888358	0.374348	0.754108	23.5401	25.4806	46.1049	27.9138	41.7203	47.7438	58.4102	63.0757	65.7071
Rps13-ps2	41.9861	-0.292686	0.329676	-0.887798	0.37465	0.754108	35.716	38.2209	56.248	28.8763	44.5016	32.5064	38.9401	60.6955	42.1702
Lcmt1	176.056	-0.187867	0.211612	-0.887788	0.374655	0.754108	170.463	150.153	229.603	145.344	154.829	182.849	176.529	167.805	206.928
Hykk	8.46546	-0.484188	0.545385	-0.887793	0.374652	0.754108	11.3642	10.9202	7.37679	6.73781	7.41694	7.11078	9.08603	8.33075	7.84563
Gm26377	1212.31	0.079565	0.0895638	0.888361	0.374347	0.754108	1225.71	1113.86	1131.41	1207.03	1212.67	1249.47	1278.53	1282.94	1209.21
Mfap4	3.7939	-0.761165	0.856863	-0.888316	0.374371	0.754108	7.30555	3.64008	5.53259	3.85018	0.927117	5.07913	1.298	3.57032	2.94211
RP24-83B1.2	3.30756	0.908533	1.02291	0.888184	0.374442	0.754108	3.24691	0	1.8442	2.88763	1.85423	5.07913	5.19202	4.76043	4.90352
Vti1b	711.961	0.145769	0.16403	0.888678	0.374176	0.754108	592.561	673.415	813.291	712.283	746.329	841.104	615.254	653.369	760.045
RP23-463F7.5	7.69692	-0.660679	0.743784	-0.888267	0.374397	0.754108	15.4228	13.6503	2.7663	2.88763	10.1983	7.11078	5.19202	7.14065	4.90352
Fyttd1	379.877	-0.272842	0.307433	-0.887484	0.374818	0.754346	484.602	469.571	230.525	400.419	326.345	253.956	494.539	428.439	330.497
Pid1	1687.72	-0.206801	0.233314	-0.886363	0.375422	0.754662	2001.72	2052.1	1239.3	1699.85	1651.2	1235.24	1966.48	1863.71	1479.88
Cp	50.0355	0.490255	0.553008	0.886524	0.375335	0.754662	34.9043	35.4908	6.45469	39.4643	35.2304	33.5222	128.502	91.6383	45.1123
Rbm15	303.382	0.249076	0.28094	0.886579	0.375306	0.754662	286.54	265.726	182.576	351.329	285.552	236.687	480.261	386.785	254.983
Timm29	415.27	-0.161492	0.182081	-0.886922	0.375121	0.754662	375.83	414.969	490.556	328.228	376.409	440.868	398.487	407.017	505.062
Vdac1	1323.04	-0.190682	0.215113	-0.886427	0.375387	0.754662	1164.83	1307.7	1801.78	1063.61	1194.13	1487.17	1163.01	1213.91	1511.26
Dhx29	263.185	0.119115	0.134307	0.886888	0.375139	0.754662	258.129	241.155	231.447	290.689	247.54	255.988	286.859	283.246	273.616
RP24-91E8.1	7.55327	0.629463	0.710094	0.886451	0.375375	0.754662	4.05864	2.73006	10.1431	9.62545	9.27117	7.11078	3.89401	14.2813	6.86492
Tmem181c-ps	6.70489	-0.761562	0.859172	-0.886391	0.375407	0.754662	8.11728	5.46012	2.7663	0.962545	3.70847	5.07913	5.19202	20.2318	8.82633
Slc35b2	662.432	-0.173541	0.19573	-0.886632	0.375277	0.754662	594.185	698.896	916.566	563.089	648.055	747.648	543.864	614.096	635.496
Kcng2	2.503	-1.0044	1.13318	-0.886351	0.375428	0.754662	4.05864	1.82004	3.68839	0	3.70847	1.01583	3.89401	2.38022	1.96141
RP23-478N15.1	4.62936	-0.730556	0.824484	-0.886077	0.375576	0.754718	6.49382	8.19018	2.7663	1.92509	6.48982	2.03165	3.89401	5.95054	3.92281
RP23-385N1.1	14.6955	-0.391299	0.441624	-0.886047	0.375592	0.754718	14.6111	11.8303	19.3641	11.5505	10.1983	13.2057	15.576	20.2318	15.6913
Ndufa2	556.113	-0.139806	0.157764	-0.886172	0.375525	0.754718	486.225	561.483	663.911	457.209	546.999	548.546	589.294	546.259	605.094
Zbtb10	16.953	-0.352999	0.398635	-0.885519	0.375877	0.75506	24.3518	26.3906	15.6757	16.3633	20.3966	15.2374	11.682	10.711	11.7684
AC122423.2	39.1255	-0.308831	0.34876	-0.88551	0.375882	0.75506	51.9506	46.411	27.663	39.4643	38.9389	23.364	40.2381	48.7944	35.3053
Tbx2	1.98742	0.979717	1.10643	0.885479	0.375898	0.75506	0.811728	1.82004	1.8442	3.85018	1.85423	3.04748	1.298	2.38022	0.980703
Lrif1	144.408	0.388313	0.438709	0.885127	0.376088	0.755186	181.827	123.763	55.3259	225.235	118.671	129.01	223.257	119.011	123.569
Ak4	4.3337	0.713137	0.805819	0.884984	0.376165	0.755186	2.43518	1.82004	6.45469	5.77527	5.5627	6.09495	2.59601	2.38022	5.88422
Taf12	177.994	-0.130395	0.147369	-0.884819	0.376254	0.755186	193.191	167.444	186.264	170.37	165.027	164.564	183.019	174.946	197.121
RP23-158G17.1	3.52437	0.918547	1.03793	0.88498	0.376167	0.755186	5.6821	1.82004	0	5.77527	4.63558	4.0633	5.19202	3.57032	0.980703
Cd9-ps	17.2129	-0.358838	0.405412	-0.88512	0.376092	0.755186	21.1049	16.3804	23.0525	13.4756	20.3966	13.2057	15.576	13.0912	18.6334
Ppcdc	104.242	-0.186744	0.211037	-0.884887	0.376217	0.755186	130.688	103.742	114.34	99.1421	101.056	106.662	79.1782	85.6877	117.684
Rpl23a	215.019	0.171192	0.193487	0.884775	0.376278	0.755186	173.71	222.045	200.095	195.397	237.342	237.703	194.701	203.508	270.674
Ggt7	11.2138	0.536684	0.606828	0.884409	0.376476	0.755281	7.30555	6.37014	10.1431	6.73781	19.4695	8.12661	9.08603	13.0912	20.5948
Mtx1	442.524	0.133495	0.150958	0.88432	0.376523	0.755281	366.089	395.859	475.803	407.156	478.392	471.343	425.745	480.803	481.525
Wls	1102.75	0.103935	0.11752	0.884399	0.376481	0.755281	1142.1	1084.74	945.151	1207.03	1109.76	1093.03	1185.08	1066.34	1091.52
RP23-43E4.2	26.2357	0.356972	0.403601	0.884468	0.376444	0.755281	21.9167	23.6605	16.5978	31.764	32.4491	15.2374	35.0461	36.8933	22.5562
Zfp260	228.103	0.388131	0.438944	0.884238	0.376568	0.755281	285.728	216.585	76.5342	352.291	229.925	175.738	311.521	226.12	178.488
Ccdc90b	155.948	0.201042	0.227377	0.884182	0.376598	0.755281	158.287	161.074	94.054	172.296	151.12	152.374	183.019	160.665	170.642
RP23-309M3.5	2.51829	0.907723	1.0268	0.884031	0.376679	0.755294	1.62346	1.82004	2.7663	2.88763	4.63558	4.0633	1.298	3.57032	0
Ppp1r16a	296.29	-0.151323	0.17118	-0.884003	0.376695	0.755294	283.293	322.147	351.32	244.486	308.73	307.795	262.197	263.014	323.632
Tfb2m	51.1755	0.236656	0.267892	0.883401	0.37702	0.755808	50.3271	53.6912	37.806	69.3032	48.2101	49.7755	53.2182	51.1746	47.0738
Zfp189	45.5797	-0.336451	0.380877	-0.88336	0.377042	0.755808	63.3148	68.2515	28.5851	54.8651	30.5949	41.6489	48.0261	35.7032	39.2281
Spag7	466.606	-0.146674	0.166079	-0.883162	0.377149	0.755931	449.697	445.91	571.701	385.018	426.474	514.008	481.559	447.48	477.602
Tti2	301.784	0.141572	0.16036	0.882836	0.377325	0.756194	298.716	252.986	253.577	330.153	312.438	245.83	332.289	337.991	352.072
Fam83c	2.44946	-0.871767	0.988163	-0.88221	0.377663	0.75678	3.24691	3.64008	3.68839	1.92509	2.78135	1.01583	2.59601	1.19011	1.96141
AC084391.4	5.18166	-0.630602	0.714991	-0.881972	0.377792	0.756898	8.11728	8.19018	4.61049	3.85018	4.63558	5.07913	1.298	5.95054	4.90352
Ralgps1	167.886	0.141238	0.160161	0.88185	0.377858	0.756898	163.969	166.534	135.548	185.771	165.027	163.548	185.615	171.375	173.584
RP23-358O22.1	6.36725	-0.645617	0.732116	-0.881851	0.377857	0.756898	8.92901	5.46012	11.0652	5.77527	8.34405	2.03165	7.78802	5.95054	1.96141
H2afy	1502.04	0.103588	0.117507	0.88155	0.37802	0.757131	1124.24	1285.86	1410.81	1285	1411.07	1407.93	1871.72	1894.65	1827.05
RP23-337N2.2	2.73232	-0.971818	1.10303	-0.881041	0.378295	0.757477	4.05864	2.73006	4.61049	0	2.78135	3.04748	5.19202	1.19011	0.980703
Tardbp	608.891	-0.299878	0.340392	-0.880979	0.378329	0.757477	1055.25	803.548	378.06	741.159	622.095	454.074	538.672	477.233	409.934
RP23-207L14.2	46.3152	-0.283278	0.321492	-0.881135	0.378245	0.757477	36.5278	50.0511	72.8458	49.0898	39.866	41.6489	45.4301	33.323	48.0545
AC121113.1	342.434	0.334666	0.37994	0.880839	0.378405	0.757538	381.512	328.517	127.25	467.797	292.969	295.605	481.559	404.637	302.057
RP24-228M19.1	10.6871	-0.438692	0.498294	-0.880387	0.37865	0.757829	9.74073	12.7403	18.442	10.588	8.34405	11.1741	7.78802	9.52086	7.84563
Cspg4	30.6655	-0.776867	0.882569	-0.880234	0.378733	0.757829	60.8796	60.0613	7.37679	28.8763	39.866	6.09495	27.2581	41.6538	3.92281
Abhd14a	36.664	-0.268474	0.304924	-0.880463	0.378609	0.757829	35.716	35.4908	47.9491	31.764	31.522	35.5539	36.3441	28.5626	47.0738
Hdgfrp2	297.05	-0.125199	0.142222	-0.880302	0.378696	0.757829	317.386	289.386	301.526	277.213	244.759	311.859	295.945	305.858	329.516
RP23-222K9.2	2.48462	0.981319	1.11514	0.879999	0.37886	0.757962	4.87037	0	1.8442	3.85018	5.5627	4.0633	0	1.19011	0.980703
RP23-132G2.3	22.0693	-0.324246	0.368485	-0.879943	0.37889	0.757962	25.1636	22.7505	18.442	13.4756	21.3237	18.2849	25.9601	23.8022	29.4211
RP23-183L1.2	36.806	-0.391155	0.444694	-0.879605	0.379073	0.758237	36.5278	37.3108	55.3259	27.9138	25.9593	44.6963	22.0661	22.612	58.8422
Timm17a	260.393	0.118433	0.134817	0.878474	0.379686	0.758961	243.518	252.986	248.045	266.625	248.467	293.574	244.025	267.774	278.52
Fcer1g	5071.96	0.0899958	0.10253	0.877747	0.380081	0.758961	4182.83	4311.68	4876.98	4423.86	4833.06	4974.5	6200.56	5964.82	5879.32
RP23-271B15.4	8.4634	0.517802	0.589567	0.878276	0.379794	0.758961	10.5525	5.46012	7.37679	16.3633	11.1254	6.09495	5.19202	7.14065	6.86492
Slc7a11	139.474	-0.357053	0.406629	-0.878081	0.3799	0.758961	212.673	155.613	82.0668	177.108	95.493	79.2344	189.509	154.714	108.858
Proser1	264.907	-0.122775	0.139785	-0.878316	0.379772	0.758961	275.176	282.106	330.111	256.999	292.042	265.131	236.237	223.74	222.62
Kdelr1	772.724	-0.129849	0.147852	-0.878231	0.379818	0.758961	739.484	801.728	938.696	669.931	784.341	811.645	713.902	686.692	808.099
Cdh5	6.35931	0.583298	0.663822	0.878697	0.379566	0.758961	4.05864	4.5501	3.68839	6.73781	4.63558	7.11078	9.08603	9.52086	7.84563
RP23-186O3.13	129.841	-0.190805	0.217312	-0.878022	0.379932	0.758961	133.935	136.503	155.835	121.281	113.108	139.168	105.138	104.729	158.874
A730071L15Rik	35.431	-0.313418	0.356967	-0.878002	0.379943	0.758961	29.2222	25.4806	51.6375	26.9513	25.0322	33.5222	36.3441	41.6538	49.0352
Suz12	591.713	0.340317	0.387746	0.877679	0.380118	0.758961	577.95	493.231	189.952	683.407	505.279	408.362	1021.53	875.919	569.789
RP23-316C11.7	15.2835	-0.395384	0.450481	-0.877693	0.38011	0.758961	12.9876	19.1104	26.7409	15.4007	13.9068	15.2374	14.278	7.14065	12.7491
Zmym2	249.396	-0.388603	0.442677	-0.877847	0.380027	0.758961	480.543	343.988	141.081	358.067	214.164	165.58	246.621	168.995	125.53
Gm26561	8.58856	0.701516	0.798759	0.878258	0.379804	0.758961	9.74073	4.5501	0.922099	13.4756	6.48982	5.07913	16.874	14.2813	5.88422
Hmgxb3	455.642	0.138227	0.157407	0.878154	0.37986	0.758961	385.571	438.63	509.92	500.523	527.53	438.837	389.401	464.142	446.22
RP23-158L19.6	25.7877	-0.311889	0.355165	-0.878152	0.379861	0.758961	29.2222	24.5706	37.806	18.2884	24.105	31.4906	22.0661	19.0417	25.4983
Pak4	158.002	-0.135924	0.154916	-0.877409	0.380265	0.759162	172.086	175.634	199.173	166.52	161.318	169.643	120.714	139.243	117.684
Phlda3	46.7879	-0.354882	0.404862	-0.876549	0.380731	0.759912	41.3981	41.8609	91.2878	30.8014	42.6474	62.9812	32.4501	34.5131	43.1509
Acot1	11.883	-0.458933	0.523548	-0.876583	0.380713	0.759912	16.2346	16.3804	12.9094	8.6629	7.41694	17.269	14.278	5.95054	7.84563
Abhd8	177.235	-0.268259	0.306073	-0.876456	0.380782	0.759922	152.605	166.534	290.461	122.243	172.444	211.292	146.674	141.623	191.237
Fcrls	1470.51	0.0928231	0.105965	0.875981	0.38104	0.760198	1461.11	1335	1515.93	1532.37	1510.27	1556.25	1565.39	1329.35	1428.88
D130007C19Rik	5.12794	-0.77403	0.883647	-0.875949	0.381058	0.760198	9.74073	6.37014	1.8442	6.73781	2.78135	1.01583	7.78802	5.95054	3.92281
Ptges3l	51.6291	-0.252192	0.287873	-0.876051	0.381002	0.760198	43.0216	43.681	65.469	37.5392	48.2101	41.6489	55.8142	54.7449	74.5334
RP23-383I7.3	7.11421	-0.618842	0.706932	-0.875391	0.381361	0.760237	13.7994	7.28016	11.9873	2.88763	4.63558	14.2216	3.89401	2.38022	2.94211
Gm44364	171.137	-0.174525	0.199383	-0.875326	0.381396	0.760237	176.145	191.104	221.304	137.644	183.569	200.118	124.608	154.714	151.028
Hyal3	38.7184	-0.349451	0.399128	-0.875536	0.381283	0.760237	38.1512	36.4008	67.3132	40.4269	22.2508	48.7596	31.1521	23.8022	40.2088
Specc1	1493.9	-0.0953923	0.10892	-0.875803	0.381137	0.760237	1765.51	1706.29	1499.33	1665.2	1530.67	1457.71	1253.87	1287.7	1278.84
Tmem88	54.9875	0.275705	0.314825	0.87574	0.381171	0.760237	38.1512	53.6912	70.0795	50.0523	72.3151	73.1395	48.0261	34.5131	54.9194
Snord104	7.83123	-0.507197	0.579339	-0.875475	0.381315	0.760237	9.74073	10.0102	9.22099	5.77527	5.5627	9.14243	10.384	4.76043	5.88422
Nup85	157.096	-0.162255	0.185348	-0.87541	0.381351	0.760237	155.852	192.014	144.769	151.12	157.61	131.042	160.952	177.326	143.183
Tbc1d10c	2.55324	-1.14658	1.31016	-0.875151	0.381492	0.760336	4.87037	5.46012	2.7663	1.92509	0	4.0633	3.89401	0	0
Rabgap1l	121.159	0.291308	0.332996	0.874809	0.381678	0.760548	144.488	102.832	53.4817	148.232	103.837	116.82	155.76	140.433	124.549
RP24-117C3.2	23.2586	-0.324428	0.370864	-0.874788	0.381689	0.760548	37.3395	25.4806	20.2862	20.2134	24.105	22.3482	15.576	21.4219	22.5562
Haus2	160.771	-0.165518	0.189244	-0.874626	0.381778	0.760633	181.015	182.004	135.548	137.644	153.901	153.39	186.913	171.375	145.144
Tmem86b	37.0339	0.351739	0.402414	0.874073	0.382079	0.761142	32.4691	21.8405	21.2083	45.2396	25.0322	26.4115	62.3042	65.4559	33.3439
Hmgxb4	216.075	0.131889	0.150915	0.873934	0.382154	0.761201	215.108	188.374	180.731	219.46	215.091	206.213	267.389	229.691	222.62
Zfp280b	91.2617	-0.186184	0.213151	-0.873482	0.3824	0.761509	103.901	107.382	80.2226	71.2283	90.8575	94.4718	93.4563	85.6877	94.1475
Ltn1	469.794	0.237706	0.272132	0.873493	0.382394	0.761509	517.882	415.879	263.72	539.025	423.692	450.011	677.558	517.697	422.683
RP23-24P3.3	27.1762	0.332161	0.380355	0.873292	0.382504	0.761624	17.858	20.0204	26.7409	16.3633	35.2304	29.4589	35.0461	28.5626	35.3053
Cd52	1657.9	0.117828	0.135135	0.87193	0.383246	0.762351	1286.59	1507.9	1636.72	1410.13	1674.37	1722.84	1895.09	1883.94	1903.55
RP23-459L15.2	2.15916	1.59736	1.83159	0.872115	0.383146	0.762351	0	0	0.922099	0.962545	1.85423	0	5.19202	9.52086	0.980703
Zbtb45	202.488	-0.1442	0.16535	-0.87209	0.38316	0.762351	212.673	187.464	255.421	201.172	207.674	183.864	183.019	193.988	197.121
Pdcd7	199.827	0.187831	0.215423	0.871917	0.383254	0.762351	185.886	200.204	219.459	193.471	240.123	255.988	142.78	142.813	217.716
Slc25a20	402.58	-0.133323	0.152837	-0.872321	0.383033	0.762351	371.771	418.609	486.868	353.254	392.17	418.52	359.547	410.587	411.895
Sugt1	528.283	0.123198	0.141313	0.871809	0.383313	0.762351	547.105	507.791	431.542	542.875	539.582	537.372	608.764	490.324	549.194
Tpm3-rs7	593.812	0.108962	0.124988	0.871783	0.383327	0.762351	502.46	479.581	593.831	560.201	573.885	564.799	734.67	664.08	670.801
RP23-379H6.2	50.443	-0.257489	0.295237	-0.872144	0.38313	0.762351	43.8333	61.8814	66.3911	44.2771	57.4812	41.6489	35.0461	58.3153	45.1123
RP23-354F11.5	156.425	-0.150954	0.173051	-0.87231	0.383039	0.762351	167.216	179.274	203.784	148.232	160.391	186.912	127.204	108.3	126.511
Cpped1	355.046	-0.127093	0.145677	-0.872432	0.382973	0.762351	330.373	384.939	428.776	330.153	356.013	360.618	307.627	354.652	342.265
Zc3hc1	220.925	0.166884	0.191466	0.871611	0.383421	0.762447	185.886	174.724	243.434	205.022	254.03	218.403	211.575	228.501	266.751
Cpne9	1.93035	-1.19248	1.36875	-0.871223	0.383633	0.762778	3.24691	4.5501	0.922099	1.92509	1.85423	0	3.89401	0	0.980703
RP23-455J6.2	6.85586	0.523716	0.601217	0.871092	0.383704	0.762828	6.49382	6.37014	4.61049	6.73781	8.34405	10.1583	5.19202	5.95054	7.84563
RP23-292C5.9	33.9568	-0.331326	0.380516	-0.870727	0.383904	0.763134	34.0926	35.4908	50.7154	25.0262	39.866	30.4748	15.576	38.0834	36.286
RP23-247I1.9	6.86557	-0.691138	0.794009	-0.870441	0.384059	0.763178	10.5525	7.28016	9.22099	3.85018	0.927117	12.1899	9.08603	4.76043	3.92281
Ltv1	256.438	0.150621	0.173058	0.87035	0.384109	0.763178	246.765	262.086	195.485	283.951	237.342	261.067	301.137	241.592	278.52
Rnf215	160.386	-0.134612	0.154655	-0.870402	0.384081	0.763178	173.71	186.554	176.121	165.558	160.391	162.532	132.396	127.342	158.874
RP23-135I10.1	13.9042	0.557722	0.640758	0.87041	0.384077	0.763178	5.6821	5.46012	17.5199	11.5505	10.1983	20.3165	14.278	10.711	29.4211
RP24-74L7.3	2.21629	1.15069	1.32237	0.87017	0.384207	0.763272	1.62346	1.82004	0.922099	7.70036	0	2.03165	1.298	3.57032	0.980703
RP23-269E5.10	4.4589	0.728141	0.836851	0.870096	0.384248	0.763272	3.24691	1.82004	1.8442	3.85018	4.63558	3.04748	6.49002	8.33075	6.86492
Mir7035	2.43775	0.87736	1.00855	0.869918	0.384345	0.763374	1.62346	1.82004	1.8442	4.81272	1.85423	3.04748	2.59601	2.38022	1.96141
RP23-230C2.2	310.043	-0.3073	0.353362	-0.869646	0.384494	0.763396	258.129	307.587	579.078	236.786	280.916	407.346	210.277	185.657	324.613
Hrsp12	88.1286	0.215901	0.248254	0.869676	0.384477	0.763396	87.6666	92.8221	54.4038	97.217	80.6592	95.4876	102.542	83.3075	99.051
Ddx3y	209.443	0.319857	0.367769	0.869722	0.384453	0.763396	233.778	162.894	126.327	226.198	140.922	286.463	223.257	148.763	336.381
Dap	960.627	0.1296	0.149043	0.869546	0.384549	0.763399	776.012	856.329	1024.45	866.29	967.91	1071.7	965.715	1047.29	1069.95
Rps4x	2340.33	0.0965516	0.111046	0.869477	0.384587	0.763399	2125.1	2235.01	2343.05	2113.75	2514.34	2538.55	2302.66	2439.72	2450.78
H2-Bl	4.23683	-0.787734	0.906139	-0.86933	0.384667	0.763467	2.43518	9.1002	3.68839	0.962545	2.78135	5.07913	5.19202	5.95054	2.94211
Junb	2963.38	0.15553	0.178946	0.869144	0.384768	0.763487	2475.77	2710.04	2736.79	3208.16	3131.8	2483.69	3551.34	3785.73	2587.1
RP23-14F5.5	15.5865	-0.404607	0.46549	-0.869207	0.384734	0.763487	12.1759	20.0204	22.1304	13.4756	9.27117	18.2849	15.576	10.711	18.6334
Tada2b	168.556	0.135851	0.156367	0.868798	0.384957	0.763682	176.145	171.084	194.563	216.573	183.569	195.039	140.184	120.201	119.646
AC121131.7	5.4177	0.853362	0.982235	0.868796	0.384959	0.763682	3.24691	6.37014	0.922099	8.6629	9.27117	1.01583	7.78802	9.52086	1.96141
AC122871.5	264.42	-0.189402	0.218088	-0.868464	0.38514	0.763829	253.259	268.456	372.528	226.198	253.103	304.748	218.065	205.889	277.539
Arhgap10	1165.28	-0.166811	0.192087	-0.86841	0.38517	0.763829	1042.26	1082.92	1414.5	877.841	1020.76	1254.54	1201.95	1157.97	1434.77
Inpp5k	691.575	-0.105183	0.121121	-0.868417	0.385166	0.763829	644.512	662.495	751.51	589.077	663.816	660.287	774.908	778.33	699.241
RP24-502J3.2	28.4748	0.303224	0.349444	0.867731	0.385541	0.764474	24.3518	16.3804	19.3641	25.0262	25.0322	24.3798	51.9202	34.5131	35.3053
Acadl	677.607	0.120476	0.138877	0.867503	0.385667	0.764541	542.234	611.534	662.067	618.916	619.314	735.458	722.988	753.338	832.617
Dcps	152.813	0.170924	0.197027	0.867513	0.385661	0.764541	148.546	131.953	173.355	141.494	171.517	198.086	133.694	151.144	125.53
Snupn	43.1501	0.253532	0.29229	0.867399	0.385723	0.764562	34.9043	38.2209	41.4944	46.2021	43.5745	46.728	54.5162	29.7527	52.958
RP24-387G4.3	533.73	0.125171	0.1444	0.866836	0.386032	0.764622	409.111	377.658	399.269	444.696	451.506	397.188	868.365	793.802	661.975
Plcb2	336.844	-0.221993	0.256193	-0.866506	0.386213	0.764622	418.852	385.849	336.566	387.906	358.794	231.608	323.203	370.123	218.697
RP23-206D14.1	17.4313	0.356427	0.411195	0.866808	0.386047	0.764622	12.9876	15.4703	20.2862	19.2509	16.6881	26.4115	11.682	15.4714	18.6334
Mtpn	3497.95	0.197326	0.227656	0.866773	0.386066	0.764622	3792.39	3610.05	2180.76	4137.98	3666.75	3183.6	4054.96	3711.95	3143.15
Thumpd1	397.271	-0.113219	0.130638	-0.866668	0.386124	0.764622	427.781	437.72	411.256	367.692	374.555	438.837	366.037	347.511	404.05
Fbxo25	226.181	-0.147675	0.170376	-0.866756	0.386075	0.764622	229.719	220.225	289.539	231.973	192.84	242.782	207.681	207.079	213.793
Gm44335	10.3292	-0.457673	0.527868	-0.867022	0.38593	0.764622	13.7994	13.6503	11.0652	11.5505	7.41694	9.14243	5.19202	14.2813	6.86492
Ppp1r1a	5.10172	0.616429	0.711387	0.866517	0.386207	0.764622	4.05864	6.37014	2.7663	8.6629	7.41694	4.0633	3.89401	4.76043	3.92281
RP23-65G17.3	2.64332	-1.5347	1.77017	-0.866979	0.385953	0.764622	5.6821	5.46012	0	3.85018	0	0	3.89401	0	4.90352
Carnmt1	19.1739	-0.42484	0.489889	-0.867217	0.385823	0.764622	21.1049	40.9509	11.9873	18.2884	18.5423	18.2849	11.682	13.0912	18.6334
RP24-260F19.2	2.46417	-0.865789	0.999269	-0.866422	0.386259	0.764622	2.43518	4.5501	3.68839	0.962545	1.85423	3.04748	1.298	2.38022	1.96141
Pigc	251.029	0.126592	0.14617	0.866064	0.386455	0.764824	284.916	244.795	291.383	291.651	288.333	316.938	159.654	184.467	197.121
Spata1	47.3543	0.25302	0.292224	0.865842	0.386577	0.764824	53.574	46.411	28.5851	56.7901	48.2101	48.7596	49.3241	52.3647	42.1702
Irf5	4436.95	0.117609	0.135836	0.865818	0.38659	0.764824	3483.12	3680.12	3634.91	4270.81	4178.52	3264.86	5959.14	6139.76	5321.3
Ddx21	1102.44	0.119395	0.137849	0.866132	0.386418	0.764824	1063.36	1099.3	894.436	1200.29	1062.48	1058.49	1313.58	1080.62	1149.38
Pnn	364.773	-0.349425	0.403545	-0.865889	0.386551	0.764824	688.345	455.92	196.407	439.883	316.147	296.621	379.017	304.668	205.948
Hps4	232.878	0.119423	0.137967	0.865593	0.386713	0.764977	250.012	239.335	270.175	293.576	265.155	266.146	170.038	157.094	184.372
RP24-555M20.2	675.398	-0.161292	0.186375	-0.86542	0.386808	0.765074	704.58	721.646	876.916	627.579	696.265	735.458	476.367	524.837	714.933
Pigv	250.247	0.198182	0.229147	0.864868	0.387111	0.765582	159.099	161.984	135.548	197.322	188.205	138.152	507.519	442.72	321.671
RP24-540L1.1	2.93687	1.09921	1.27196	0.864181	0.387489	0.766049	4.05864	1.82004	0	4.81272	0.927117	7.11078	0	4.76043	2.94211
Mipep	101.369	0.186218	0.21545	0.864322	0.387411	0.766049	94.1604	79.1718	96.8203	85.6665	98.2744	123.931	112.926	98.7789	122.588
RP23-376B1.4	189.092	-0.162665	0.188247	-0.864103	0.387531	0.766049	183.45	207.485	229.603	173.258	207.674	172.69	177.827	204.699	145.144
Klhl15	77.1403	-0.21943	0.253894	-0.864257	0.387447	0.766049	99.8425	82.8119	69.1574	81.8163	80.6592	53.8388	83.0722	77.357	65.7071
Nudt12os	2.28299	1.02132	1.18245	0.863734	0.387734	0.766359	3.24691	0.91002	0	1.92509	3.70847	3.04748	2.59601	1.19011	3.92281
RP24-430K15.3	72.0798	0.193476	0.224087	0.863399	0.387918	0.766632	80.3611	56.4213	82.0668	80.8538	84.3676	85.3294	62.3042	63.0757	53.9387
RP23-356A20.1	34.3876	0.298366	0.345621	0.863276	0.387986	0.766642	25.9753	27.3006	43.3386	33.6891	50.0643	34.5381	23.3641	36.8933	34.3246
Spata7	42.7308	-0.249187	0.288671	-0.863222	0.388015	0.766642	43.0216	52.7812	42.4165	43.3145	33.3762	39.6172	44.1321	53.5548	32.3632
RP24-220H23.2	2.14217	-1.19854	1.38875	-0.86303	0.388121	0.766669	8.11728	1.82004	0.922099	2.88763	1.85423	0	1.298	2.38022	0
Fbxl3	837.992	0.263327	0.305113	0.863048	0.388111	0.766669	935.111	842.679	406.645	1054.95	839.041	728.347	1085.13	905.672	744.354
Tnks1bp1	257.571	-0.165113	0.191418	-0.862578	0.38837	0.766738	210.238	245.706	308.903	214.647	214.164	252.941	255.707	295.147	320.69
Lysmd1	15.9817	0.399647	0.464014	0.861283	0.389082	0.766738	16.2346	17.2904	11.9873	13.4756	21.3237	25.3956	18.1721	13.0912	6.86492
Prpf38b	792.062	-0.32325	0.375204	-0.86153	0.388946	0.766738	1283.34	895.46	431.542	915.38	647.128	524.166	1042.3	772.38	616.862
RP23-307M2.1	380.363	-0.157709	0.182962	-0.861978	0.3887	0.766738	461.873	490.501	377.138	403.306	375.482	413.441	281.667	251.113	368.744
Prkag2os2	6.82699	0.613979	0.712819	0.861339	0.389051	0.766738	4.05864	5.46012	8.29889	5.77527	10.1983	11.1741	10.384	1.19011	4.90352
AC134411.2	10.883	-0.536026	0.621546	-0.862407	0.388464	0.766738	21.9167	9.1002	6.45469	7.70036	10.1983	8.12661	16.874	10.711	6.86492
Kntc1	25.2727	0.356577	0.413902	0.861502	0.388962	0.766738	25.9753	25.4806	12.9094	30.8014	33.3762	18.2849	32.4501	28.5626	19.6141
Mgll	28.3601	-0.693586	0.804091	-0.862572	0.388373	0.766738	20.2932	17.2904	68.2353	6.73781	12.0525	46.728	16.874	13.0912	53.9387
Trnt1	349.615	0.309968	0.359471	0.862289	0.388529	0.766738	349.043	326.697	128.172	404.269	302.24	290.526	551.652	471.283	322.651
Tamm41	99.6139	-0.175857	0.203965	-0.862193	0.388581	0.766738	94.1604	94.6421	125.405	91.4418	89.9303	96.5034	88.2643	108.3	107.877
RP23-285C18.2	1426.59	0.199168	0.231265	0.86121	0.389122	0.766738	1720.05	1527.92	1096.38	1959.74	1796.75	1231.18	1259.06	1234.14	1014.05
Hsbp1	1302.63	0.129392	0.150122	0.861914	0.388735	0.766738	1145.35	1190.31	1432.02	1295.59	1346.17	1479.04	1134.46	1236.52	1464.19
RP23-456B9.18	7.93766	-0.502284	0.582857	-0.861762	0.388818	0.766738	12.9876	8.19018	10.1431	7.70036	8.34405	6.09495	9.08603	5.95054	2.94211
Dalrd3	284.175	-0.163347	0.189586	-0.861602	0.388906	0.766738	279.234	273.916	328.267	205.022	300.386	281.384	259.601	312.998	316.767
RP23-345H24.1	8.32028	0.579108	0.672327	0.861348	0.389046	0.766738	4.87037	10.0102	7.37679	6.73781	10.1983	16.2532	1.298	8.33075	9.80703
RP24-372N16.1	85.7147	-0.195444	0.226897	-0.861378	0.38903	0.766738	66.5617	96.4622	90.3657	81.8163	64.8982	74.1553	98.6483	108.3	90.2247
Zc2hc1c	9.54556	-0.582071	0.674996	-0.862333	0.388505	0.766738	13.7994	3.64008	18.442	9.62545	10.1983	4.0633	10.384	5.95054	9.80703
Nkiras1	236.873	0.18804	0.218163	0.861924	0.388729	0.766738	195.626	166.534	130.938	197.322	187.278	177.77	445.215	298.717	332.458
Carmil3	2.78934	0.891311	1.03495	0.86121	0.389122	0.766738	4.87037	0.91002	0.922099	4.81272	1.85423	6.09495	1.298	2.38022	1.96141
L3mbtl2	317.155	-0.148667	0.172472	-0.861978	0.3887	0.766738	290.599	341.258	378.06	282.988	286.479	341.317	285.561	289.196	358.937
Nfkb2	863.081	0.128432	0.148917	0.862444	0.388443	0.766738	873.419	891.82	868.617	1006.82	1046.71	824.851	754.14	852.117	649.226
Upf3a	263.619	-0.139771	0.16236	-0.860875	0.389307	0.767011	241.895	242.975	295.072	231.011	217.872	259.036	330.991	265.394	288.327
RP23-419P16.7	27.6264	-0.386133	0.448635	-0.860684	0.389412	0.767081	41.3981	48.2311	20.2862	26.9513	27.8135	29.4589	7.78802	20.2318	26.479
RP23-268N22.1	281.095	-0.155916	0.181162	-0.860643	0.389435	0.767081	263.812	312.137	348.553	257.962	294.823	276.305	250.515	307.048	218.697
Rsrc1	367.826	0.171213	0.199001	0.860364	0.389588	0.767166	357.16	339.438	234.213	398.494	351.377	298.653	465.983	452.241	412.876
Med8	357.253	0.11085	0.128907	0.859925	0.38983	0.767166	330.373	352.178	381.749	359.029	401.442	388.045	341.375	307.048	354.034
Slc6a20b	353.35	0.331907	0.385814	0.860277	0.389636	0.767166	395.311	322.147	123.561	442.771	321.71	294.589	539.97	427.249	312.844
Serpinf1	3.16569	-0.983479	1.14343	-0.86011	0.389728	0.767166	4.87037	2.73006	5.53259	1.92509	4.63558	0	3.89401	0	4.90352
Scrn2	13.8471	0.43392	0.504619	0.859896	0.389847	0.767166	7.30555	14.5603	12.9094	13.4756	12.0525	21.3323	11.682	10.711	20.5948
Cdc6	16.088	0.34621	0.402542	0.860059	0.389757	0.767166	16.2346	18.2004	22.1304	20.2134	23.1779	28.4431	2.59601	5.95054	7.84563
Pomc	3.53782	0.799707	0.92955	0.860316	0.389615	0.767166	4.05864	1.82004	3.68839	2.88763	2.78135	11.1741	1.298	1.19011	2.94211
Nfkbie	205.009	-0.278508	0.32383	-0.860044	0.389765	0.767166	245.142	283.926	197.329	258.925	207.674	132.057	214.171	199.938	105.916
AC118260.5	1.94092	-1.02379	1.19115	-0.859498	0.390066	0.767317	2.43518	4.5501	0.922099	0.962545	0.927117	2.03165	1.298	2.38022	1.96141
Epn1	2020.47	-0.113072	0.131567	-0.859422	0.390108	0.767317	1957.89	2109.43	2397.46	1779.75	2117.53	2079.4	1760.09	1979.15	2003.58
RP23-207N15.3	89.3042	-0.209629	0.24387	-0.859593	0.390014	0.767317	116.077	90.092	80.2226	100.105	78.8049	69.0762	85.6682	79.7372	103.955
Nme3	161.867	-0.223596	0.260126	-0.859567	0.390028	0.767317	155.852	146.513	221.304	139.569	137.213	171.675	140.184	129.722	214.774
Bbs10	18.2915	-0.408908	0.475866	-0.859293	0.390179	0.767367	30.8457	17.2904	12.9094	18.2884	16.6881	11.1741	22.0661	22.612	12.7491
Ankrd44	997.506	0.211256	0.245878	0.859188	0.390237	0.76739	986.249	980.092	536.661	1137.73	923.408	837.04	1285.02	1217.48	1073.87
Ttc30b	33.4904	-0.280756	0.326803	-0.859099	0.390286	0.767396	42.2098	47.3211	35.0397	28.8763	36.1576	37.5856	14.278	28.5626	31.3825
Rassf2	2964.2	-0.0956149	0.111348	-0.858702	0.390505	0.767682	3687.68	3706.51	3075.2	3409.33	3307.03	3082.02	2193.63	2125.53	2090.86
RP23-60K23.7	4.47087	-0.631384	0.735305	-0.858669	0.390523	0.767682	7.30555	6.37014	7.37679	3.85018	3.70847	6.09495	0	3.57032	1.96141
Chac1	5.17935	-0.760316	0.885583	-0.858548	0.39059	0.767722	5.6821	5.46012	10.1431	7.70036	2.78135	2.03165	0	5.95054	6.86492
Rapgef1	1263.77	-0.185083	0.21563	-0.858337	0.390707	0.767771	1172.14	1402.34	1852.5	1170.45	1277.57	1445.52	834.616	988.979	1229.8
Coasy	253.407	-0.138091	0.160869	-0.858411	0.390666	0.767771	275.176	273.916	314.436	230.048	252.176	302.716	190.807	217.79	223.6
Rab19	71.5217	-0.24035	0.280115	-0.858041	0.39087	0.767911	40.5864	54.6012	46.1049	28.8763	38.0118	52.8229	118.118	121.391	143.183
RP24-364C6.1	9.50572	0.449194	0.52349	0.858074	0.390851	0.767911	6.49382	9.1002	10.1431	12.5131	8.34405	14.2216	7.78802	7.14065	9.80703
RP24-212I6.2	6.7236	-0.662486	0.772205	-0.857914	0.39094	0.767918	1.62346	10.0102	10.1431	4.81272	2.78135	6.09495	6.49002	10.711	7.84563
Gamt	165.726	-0.158875	0.185234	-0.8577	0.391058	0.767918	159.91	168.354	210.238	140.532	168.735	172.69	140.184	158.284	172.604
Prpsap2	123.023	-0.168909	0.196932	-0.857702	0.391057	0.767918	143.676	129.223	132.782	135.719	106.618	118.852	97.3503	138.052	104.935
Gm8181	2.6094	1.0151	1.18332	0.857841	0.39098	0.767918	2.43518	0	1.8442	2.88763	1.85423	4.0633	1.298	7.14065	1.96141
Syna	3.95459	0.667272	0.778192	0.857464	0.391188	0.768083	2.43518	3.64008	5.53259	4.81272	8.34405	5.07913	2.59601	1.19011	1.96141
Fgfr2	27.1351	-0.293129	0.34195	-0.857228	0.391319	0.768249	37.3395	28.2106	23.0525	20.2134	25.0322	27.4273	32.4501	24.9923	25.4983
RP23-83G6.2	2.55493	-1.05208	1.22743	-0.857144	0.391365	0.76825	8.11728	2.73006	0.922099	0.962545	3.70847	1.01583	2.59601	0	2.94211
Ahcy	88.826	0.21789	0.254305	0.856806	0.391552	0.768425	78.7376	74.6217	71.0016	75.0785	80.6592	105.646	73.9862	124.961	114.742
Pde7b	140.726	-0.284021	0.331517	-0.856732	0.391593	0.768425	112.83	147.423	78.3784	86.629	113.108	78.2186	280.369	233.261	136.318
Slc26a10	212.469	0.145805	0.170185	0.856745	0.391586	0.768425	181.015	220.225	253.577	224.273	250.322	248.877	166.144	178.516	189.276
Wdr1	5358.61	0.0879598	0.102693	0.856529	0.391705	0.768463	4658.51	5038.78	5653.39	5294.96	5654.49	5364.58	5391.91	5638.73	5532.15
Ldhd	83.1079	-0.160431	0.187285	-0.856612	0.391659	0.768463	112.83	100.102	97.7424	89.5167	98.2744	90.4085	50.6221	53.5548	54.9194
Coro1b	2635.59	-0.105861	0.123632	-0.856262	0.391853	0.768663	2616.2	2620.86	3224.58	2488.18	2605.2	2769.14	2323.43	2567.06	2505.7
Nipsnap1	83.6907	0.177371	0.207283	0.855696	0.392166	0.769186	70.6203	77.3517	87.5994	77.9661	94.5659	93.456	76.5822	80.9273	94.1475
Cct3-ps1	8.08225	-0.526774	0.615794	-0.855439	0.392308	0.769375	8.92901	9.1002	10.1431	5.77527	2.78135	11.1741	6.49002	9.52086	8.82633
RP24-67I21.6	7.42786	-0.727517	0.850839	-0.855058	0.392519	0.769698	8.92901	9.1002	11.9873	5.77527	10.1983	2.03165	14.278	3.57032	0.980703
Gnl3	185.597	-0.191551	0.224091	-0.854789	0.392668	0.769899	265.435	262.086	159.523	199.247	182.642	220.434	118.118	128.532	134.356
Hspa4	1952.34	-0.0888381	0.103961	-0.854535	0.392809	0.770084	2085.33	2089.41	1831.29	1988.62	1822.71	1836.61	2032.67	1855.38	2029.08
Snora33	2.91925	0.80319	0.940107	0.854359	0.392906	0.770184	2.43518	1.82004	1.8442	2.88763	2.78135	5.07913	3.89401	3.57032	1.96141
RP23-79E13.6	35.3906	-0.331639	0.388243	-0.854204	0.392992	0.770255	64.1265	59.1513	40.5723	40.4269	61.1897	28.4431	12.98	4.76043	6.86492
RP23-109E24.10	197.921	-0.182848	0.214076	-0.854127	0.393034	0.770255	215.108	188.374	279.396	171.333	182.642	247.861	164.846	163.045	168.681
Cd9	4723.03	-0.123247	0.144312	-0.854033	0.393087	0.770267	4816.79	5219.88	4494.31	4468.13	4935.04	3937.34	5116.73	5313.83	4205.26
Ubqln1	1338.27	0.0920668	0.107839	0.853744	0.393247	0.77049	1136.42	1394.15	1285.41	1329.27	1367.5	1369.33	1407.04	1351.96	1403.39
RP23-369P21.2	100.001	0.24004	0.281244	0.853494	0.393386	0.770671	63.3148	79.1718	123.561	104.917	101.983	106.662	88.2643	132.102	100.032
Mcoln3	217.459	-0.170473	0.199831	-0.853083	0.393613	0.770936	286.54	226.595	177.965	215.61	201.184	198.086	221.959	232.071	197.121
Gm4950	21.7843	0.348314	0.408289	0.853107	0.3936	0.770936	21.1049	15.4703	22.1304	20.2134	22.2508	32.5064	11.682	26.1824	24.5176
Polr2g	341.999	-0.17215	0.201849	-0.852862	0.393736	0.771086	315.762	323.967	431.542	281.063	318.001	351.476	336.183	296.337	423.664
Pask	16.5221	0.412287	0.483655	0.85244	0.39397	0.771363	12.1759	23.6605	11.0652	25.9887	12.0525	24.3798	10.384	14.2813	14.7105
Clec1b	2.97243	0.892171	1.04657	0.852472	0.393952	0.771363	2.43518	0.91002	1.8442	0.962545	3.70847	5.07913	6.49002	2.38022	2.94211
Mrpl9	381.122	-0.142073	0.166825	-0.85163	0.39442	0.771556	376.642	373.108	504.388	351.329	363.43	421.568	341.375	334.42	363.841
RP23-422H14.1	87.2179	-0.191662	0.225039	-0.851681	0.394391	0.771556	99.0308	103.742	88.5215	91.4418	84.3676	79.2344	57.1122	95.2086	86.3019
AC158121.2	18.7978	-0.453536	0.532235	-0.852136	0.394139	0.771556	14.6111	16.3804	31.3513	12.5131	17.6152	15.2374	9.08603	19.0417	33.3439
RP23-333I12.3	27.6803	0.312404	0.366781	0.851745	0.394356	0.771556	17.0463	25.4806	29.5072	30.8014	27.8135	30.4748	25.9601	40.4637	21.5755
Zfp764	60.5642	-0.22535	0.264493	-0.852009	0.394209	0.771556	81.9845	61.8814	101.431	61.6029	76.0236	72.1236	23.3641	33.323	33.3439
Ctns	524.149	-0.152341	0.178907	-0.851511	0.394486	0.771556	575.515	575.133	758.887	527.475	540.509	650.128	328.395	341.561	419.741
Foxn3	448.403	0.184112	0.216218	0.851512	0.394485	0.771556	447.262	440.45	304.293	534.212	462.631	357.571	536.076	517.697	435.432
Sirt5	39.0177	-0.311754	0.365991	-0.851807	0.394321	0.771556	41.3981	27.3006	49.7933	25.0262	39.866	30.4748	37.6421	36.8933	62.765
Ap3s1-ps1	13.9733	0.355219	0.416928	0.851991	0.394219	0.771556	12.1759	12.7403	12.9094	15.4007	16.6881	16.2532	12.98	11.9011	14.7105
RP23-321D1.4	11.0467	0.427224	0.501876	0.851254	0.394628	0.771744	7.30555	9.1002	7.37679	12.5131	9.27117	10.1583	16.874	13.0912	13.7298
Rpl37rt	85.5164	-0.196594	0.231034	-0.850932	0.394807	0.772003	68.9969	98.2822	95.8982	66.4156	83.4405	79.2344	86.9663	84.4976	105.916
Ptprj	1916.85	-0.150838	0.177385	-0.85034	0.395136	0.772465	2133.22	2245.93	1560.19	1867.34	1887.61	1594.85	2105.36	2135.05	1722.11
Rab6b	122.964	-0.212053	0.249355	-0.850406	0.395099	0.772465	129.065	133.773	161.367	111.655	109.4	145.263	88.2643	85.6877	142.202
RP23-47O21.6	287.458	0.132196	0.155533	0.849954	0.395351	0.772795	215.92	260.266	288.617	268.55	264.228	304.748	324.501	341.561	318.729
Itgb5	7515.65	-0.164151	0.193153	-0.849851	0.395408	0.772815	6541.71	7575.92	9992.78	6277.72	7221.31	8017.91	6374.5	7433.41	8205.54
RP23-406B13.10	42.3877	-0.229561	0.270174	-0.849677	0.395504	0.772823	51.1389	51.8712	43.3386	44.2771	37.0847	43.6805	41.5361	27.3725	41.1895
Ubl4a	222.791	-0.157774	0.18567	-0.849753	0.395463	0.772823	257.318	249.346	289.539	203.097	247.54	263.099	145.376	148.763	201.044
Mettl20	33.1703	0.29662	0.349155	0.849536	0.395583	0.772886	40.5864	41.8609	31.3513	39.4643	41.7203	58.9179	10.384	10.711	23.5369
RP24-459N9.1	2.96902	-0.866049	1.01968	-0.849337	0.395694	0.772918	3.24691	0.91002	6.45469	1.92509	1.85423	2.03165	2.59601	4.76043	2.94211
RP23-386C15.2	30.4454	0.307578	0.362209	0.849172	0.395785	0.772918	28.4105	29.1207	26.7409	30.8014	24.105	49.7755	20.7681	30.9428	33.3439
Uba3	367.894	0.337316	0.397211	0.849211	0.395764	0.772918	419.663	321.237	125.405	476.46	297.605	321.001	576.314	437.96	335.401
Zfp954	107.07	-0.176064	0.207331	-0.849191	0.395775	0.772918	116.889	111.022	151.224	116.468	99.2015	119.867	75.2842	78.5471	95.1282
Zfp874b	72.2273	-0.23467	0.276439	-0.848902	0.395936	0.773084	125.006	96.4622	70.0795	87.5916	70.4609	90.4085	32.4501	45.2241	32.3632
Yipf3	748.71	-0.119616	0.140915	-0.848853	0.395963	0.773084	700.521	752.587	949.761	720.946	736.131	753.743	697.028	700.973	726.701
Atp5j2	471.176	-0.171626	0.202214	-0.848735	0.396029	0.773121	440.768	462.29	565.246	345.554	445.016	512.992	445.215	443.91	579.596
Etv5	81.6243	-0.243712	0.287196	-0.848591	0.396109	0.773188	82.7962	93.7321	123.561	91.4418	70.4609	91.4243	37.6421	69.0262	74.5334
RP23-400O10.6	3.2178	-0.759355	0.895042	-0.848402	0.396214	0.773303	7.30555	4.5501	2.7663	4.81272	1.85423	2.03165	1.298	2.38022	1.96141
RP24-81A5.3	2.0667	1.32534	1.56241	0.848267	0.396289	0.773358	2.43518	0	0.922099	4.81272	3.70847	0	0	4.76043	1.96141
Far1	629.258	0.394549	0.465321	0.847907	0.39649	0.773659	838.515	601.523	182.576	981.796	608.189	543.467	863.172	583.153	460.931
RP23-470P10.2	4.28388	0.822633	0.970812	0.847366	0.396791	0.773698	4.05864	0.91002	3.68839	9.62545	3.70847	2.03165	1.298	8.33075	4.90352
Hmgb1-ps5	8.7917	-0.557344	0.658186	-0.846788	0.397113	0.773698	10.5525	10.0102	9.22099	10.588	5.5627	4.0633	16.874	8.33075	3.92281
Bmp8b	20.6439	-0.320269	0.378064	-0.847128	0.396924	0.773698	20.2932	22.7505	18.442	12.5131	20.3966	16.2532	22.0661	28.5626	24.5176
Fam193a	435.351	-0.0962066	0.113595	-0.846929	0.397034	0.773698	461.061	461.38	486.868	470.684	435.745	411.409	391.997	416.538	382.474
RP24-174G2.2	7.74118	-0.758061	0.895188	-0.846817	0.397097	0.773698	16.2346	8.19018	2.7663	5.77527	9.27117	1.01583	10.384	13.0912	2.94211
Dhps	270.634	-0.140366	0.165738	-0.846919	0.39704	0.773698	248.389	263.906	333.8	242.561	275.354	248.877	260.899	261.824	300.095
Bbs9	129.776	0.204526	0.241429	0.847148	0.396913	0.773698	106.336	108.292	142.925	120.318	126.088	165.58	112.926	117.821	167.7
RP23-401G21.3	10.1877	-0.743665	0.878151	-0.846853	0.397077	0.773698	31.6574	13.6503	2.7663	14.4382	9.27117	5.07913	9.08603	4.76043	0.980703
Mir3074-1	39.2801	-0.268342	0.316528	-0.847769	0.396567	0.773698	49.5154	40.9509	42.4165	25.0262	39.866	45.7122	46.7281	30.9428	32.3632
Cox7c	161.584	-0.147569	0.174251	-0.846875	0.397065	0.773698	169.651	154.703	193.641	151.12	152.974	163.548	154.462	135.672	178.488
RP23-294D8.2	1.93519	1.1151	1.31607	0.847291	0.396833	0.773698	0	1.82004	0.922099	0.962545	2.78135	2.03165	2.59601	2.38022	3.92281
Zfp54	13.017	-0.615834	0.726884	-0.847224	0.39687	0.773698	33.2808	16.3804	5.53259	17.3258	3.70847	15.2374	11.682	7.14065	6.86492
Diaph2	554.369	0.305212	0.360147	0.847466	0.396735	0.773698	612.855	498.691	234.213	729.609	519.185	414.457	828.126	673.601	478.583
Nhlrc3	1101.21	-0.199163	0.235248	-0.846606	0.397215	0.773787	1135.61	1340.46	1666.23	1029.92	1093.07	1485.14	621.744	618.856	919.9
Tmem126a	115.719	-0.159044	0.187875	-0.846539	0.397252	0.773787	127.441	129.223	116.184	92.4043	115.89	125.962	101.244	115.44	117.684
Rbm6-ps2	2.35083	-0.960147	1.13492	-0.846006	0.397549	0.774004	4.87037	1.82004	2.7663	1.92509	0	3.04748	2.59601	1.19011	2.94211
Gm25951	36.885	-0.314144	0.371278	-0.846115	0.397488	0.774004	29.2222	33.6708	65.469	36.5767	26.8864	39.6172	35.0461	32.1329	33.3439
Actb	37755.1	-0.11903	0.140662	-0.846212	0.397435	0.774004	35725.8	39049	42425.8	36405.4	39544.3	31968	40401.7	40962.3	33313.5
RP23-370A2.5	11.9357	-0.436162	0.515546	-0.846018	0.397543	0.774004	25.1636	13.6503	9.22099	12.5131	12.0525	11.1741	6.49002	8.33075	8.82633
Tnnt1	2.85256	-0.8488	1.00392	-0.845488	0.397839	0.774477	6.49382	3.64008	1.8442	1.92509	3.70847	1.01583	3.89401	1.19011	1.96141
RP23-175F18.1	29.6807	0.311123	0.368104	0.845205	0.397996	0.774693	28.4105	22.7505	35.0397	30.8014	30.5949	45.7122	19.4701	19.0417	35.3053
RP23-308K19.1	4.07783	0.714754	0.845799	0.845064	0.398075	0.774721	2.43518	0.91002	5.53259	5.77527	4.63558	4.0633	3.89401	3.57032	5.88422
RP23-308M1.2	28.2688	0.305999	0.362138	0.844979	0.398122	0.774721	27.5987	22.7505	15.6757	29.8389	29.6677	22.3482	35.0461	44.034	27.4597
Mir678	12.3246	-0.439289	0.519961	-0.844849	0.398195	0.774721	17.858	17.2904	9.22099	12.5131	11.1254	9.14243	7.78802	8.33075	17.6527
Lyrm7	4.82724	0.67086	0.794156	0.844746	0.398253	0.774721	2.43518	2.73006	2.7663	3.85018	3.70847	5.07913	6.49002	9.52086	6.86492
Dusp5	52.4609	-0.247818	0.293376	-0.844711	0.398272	0.774721	61.6913	62.7914	37.806	41.3894	54.6999	40.633	49.3241	57.1252	66.6878
Fancb	6.44104	-0.581824	0.68881	-0.844679	0.39829	0.774721	9.74073	8.19018	3.68839	5.77527	3.70847	5.07913	5.19202	10.711	5.88422
Dnah14	34.8542	0.323366	0.382927	0.844458	0.398414	0.774872	28.4105	38.2209	18.442	38.5018	46.3558	21.3323	44.1321	38.0834	40.2088
RP23-238I12.2	52.1421	-0.245087	0.290352	-0.844103	0.398612	0.774978	66.5617	43.681	57.1701	44.2771	43.5745	53.8388	44.1321	46.4142	69.6299
Fancf	19.2222	-0.360822	0.427451	-0.844126	0.398599	0.774978	19.4815	33.6708	23.9746	12.5131	25.0322	22.3482	11.682	15.4714	8.82633
Bace1	223.951	0.176059	0.208591	0.84404	0.398647	0.774978	225.66	205.665	153.068	262.775	216.018	181.833	269.985	264.204	236.349
Cyp2d22	4.33097	-0.848738	1.00558	-0.844027	0.398654	0.774978	5.6821	5.46012	8.29889	5.77527	0	5.07913	0	4.76043	3.92281
Clec4n	389.786	0.268752	0.318539	0.843701	0.398837	0.775242	461.873	397.679	248.967	550.576	500.643	284.431	438.725	359.412	265.771
RP23-291B8.2	1.9467	0.984954	1.16774	0.843467	0.398967	0.775343	1.62346	0	2.7663	1.92509	3.70847	3.04748	1.298	1.19011	1.96141
Slc35b1	398.482	0.118857	0.140919	0.843441	0.398982	0.775343	362.842	376.748	407.568	379.243	416.275	450.011	366.037	378.454	449.162
Mir5116	5.0637	-0.695427	0.824715	-0.843233	0.399098	0.775478	5.6821	7.28016	2.7663	4.81272	0.927117	4.0633	7.78802	8.33075	3.92281
Puf60	1053.08	-0.115925	0.137513	-0.843012	0.399222	0.775628	972.45	1070.18	1266.04	928.856	1056.91	1066.62	990.377	1031.82	1094.46
Rpap2	132.252	0.138125	0.163873	0.842877	0.399297	0.775683	116.889	133.773	124.483	138.606	128.869	145.263	125.906	133.292	143.183
Nxnl1	3.441	0.781458	0.927541	0.842505	0.399505	0.775683	2.43518	0.91002	4.61049	4.81272	2.78135	6.09495	5.19202	1.19011	2.94211
Dpep3	5.65094	-0.638946	0.758422	-0.842468	0.399526	0.775683	10.5525	9.1002	2.7663	7.70036	3.70847	3.04748	6.49002	3.57032	3.92281
Acsf3	78.1333	0.177487	0.21062	0.842688	0.399403	0.775683	73.0555	60.9714	83.911	80.8538	86.2219	79.2344	83.0722	83.3075	72.572
Ms4a4b	19.2145	0.601078	0.713409	0.842544	0.399484	0.775683	7.30555	0.91002	3.68839	8.6629	4.63558	5.07913	61.0062	57.1252	24.5176
Slk	1184.04	-0.30318	0.359874	-0.842462	0.399529	0.775683	1791.48	1626.21	615.962	1386.06	987.379	895.958	1348.63	1081.81	922.842
RP23-214I6.4	7.30431	-0.502856	0.597027	-0.842267	0.399638	0.775714	11.3642	10.9202	6.45469	5.77527	6.48982	8.12661	5.19202	3.57032	7.84563
RP23-123D6.10	45.5588	-0.229765	0.272782	-0.842302	0.399619	0.775714	52.7623	44.591	57.1701	51.0149	35.2304	45.7122	44.1321	33.323	46.0931
RP23-362N19.4	6.58439	0.609763	0.724265	0.841906	0.399841	0.775818	2.43518	3.64008	9.22099	4.81272	11.1254	7.11078	6.49002	9.52086	4.90352
Polr3f	194.443	0.247361	0.293753	0.842073	0.399747	0.775818	206.991	190.194	96.8203	233.898	197.476	155.421	242.727	233.261	193.199
RP23-392J14.3	5.27523	0.594312	0.706165	0.841605	0.400009	0.775818	3.24691	5.46012	5.53259	8.6629	4.63558	8.12661	6.49002	2.38022	2.94211
Slc4a1ap	261.864	-0.118342	0.140659	-0.84134	0.400158	0.775818	284.916	248.436	281.24	266.625	237.342	246.846	277.773	238.022	275.578
Lncpint	32.9779	-0.356125	0.423267	-0.84137	0.400141	0.775818	35.716	27.3006	27.663	27.9138	30.5949	12.1899	53.2182	54.7449	27.4597
Fan1	70.4495	-0.209901	0.249402	-0.841619	0.400001	0.775818	73.0555	74.6217	94.054	71.2283	55.627	82.2819	67.4962	66.646	49.0352
Ppp1r13b	297.713	-0.110146	0.130893	-0.841497	0.400069	0.775818	297.092	267.546	295.994	269.513	267.937	260.051	351.759	360.603	308.922
Snora64	5.625	-0.679181	0.807157	-0.841449	0.400097	0.775818	12.1759	8.19018	2.7663	5.77527	3.70847	5.07913	3.89401	1.19011	7.84563
Guca1a	76.6625	0.197055	0.23405	0.841934	0.399825	0.775818	58.4444	80.0818	78.3784	79.8912	91.7846	76.1869	79.1782	60.6955	85.3212
Rcl1	143.098	-0.170578	0.202636	-0.841798	0.399901	0.775818	149.358	147.423	181.653	112.618	140.922	171.675	120.714	132.102	131.414
Col9a3	4.9724	0.743198	0.883527	0.841172	0.400252	0.77591	3.24691	2.73006	0.922099	4.81272	1.85423	5.07913	11.682	9.52086	4.90352
RP23-9A5.3	7.22084	0.620761	0.738153	0.840966	0.400367	0.775937	9.74073	5.46012	0.922099	5.77527	10.1983	9.14243	5.19202	10.711	7.84563
Parl	434.582	0.108765	0.129344	0.840898	0.400405	0.775937	403.429	408.599	479.491	421.595	484.882	485.565	407.573	408.207	411.895
Nmrk1	58.1126	-0.241906	0.287643	-0.840994	0.400351	0.775937	83.608	66.4315	48.8712	52.94	52.8457	62.9812	58.4102	38.0834	58.8422
RP23-356P21.1	4.53833	-0.661638	0.786925	-0.840788	0.400467	0.775965	8.11728	6.37014	3.68839	2.88763	5.5627	3.04748	1.298	5.95054	3.92281
AC123679.2	15.7123	-0.493651	0.587256	-0.840606	0.400569	0.776072	33.2808	17.2904	9.22099	21.176	8.34405	13.2057	15.576	15.4714	7.84563
RP23-47L13.1	103.424	-0.300598	0.357758	-0.840227	0.400781	0.776395	73.0555	99.1922	148.458	51.0149	96.4202	112.757	98.6483	107.11	144.163
Stim2	337.322	0.130938	0.155867	0.840064	0.400872	0.77648	292.222	291.207	242.512	347.479	292.969	264.115	421.851	451.051	432.49
Cdc14b	98.4408	-0.274542	0.326923	-0.839776	0.401034	0.776662	143.676	133.773	59.0143	102.992	87.149	88.3768	101.244	95.2086	74.5334
Lrrc10b	2.02098	-1.04424	1.24354	-0.83973	0.40106	0.776662	1.62346	4.5501	1.8442	1.92509	0.927117	1.01583	0	2.38022	3.92281
Cycs	99.5699	0.155641	0.185395	0.839507	0.401185	0.776725	75.4907	73.7117	72.8458	82.7788	85.2948	79.2344	141.482	149.954	135.337
Map6	29.5988	-0.633297	0.75433	-0.839549	0.401162	0.776725	23.5401	29.1207	74.69	9.62545	16.6881	55.8704	9.08603	9.52086	38.2474
Sec61a2	75.1672	-0.2365	0.281861	-0.839066	0.401432	0.776752	120.136	71.8916	65.469	76.041	76.0236	67.0445	76.5822	65.4559	57.8615
Vps50	378.65	0.264108	0.314754	0.839093	0.401417	0.776752	465.932	359.458	184.42	499.561	375.482	338.27	455.599	376.074	353.053
Zfp141	62.4091	0.419815	0.500247	0.839215	0.401348	0.776752	66.5617	46.411	12.9094	77.9661	48.2101	42.6647	116.82	78.5471	71.5913
Zfp882	10.1172	-0.472389	0.562977	-0.839091	0.401418	0.776752	19.4815	18.2004	6.45469	10.588	10.1983	11.1741	3.89401	7.14065	3.92281
Klc2	230.209	-0.122106	0.145517	-0.839118	0.401403	0.776752	237.025	234.785	284.006	229.086	238.269	226.529	190.807	216.6	214.774
P2rx3	16.645	0.379532	0.452564	0.838625	0.40168	0.776809	13.7994	9.1002	17.5199	16.3633	12.0525	24.3798	22.0661	17.8516	16.672
Fkbp1a	1116.37	-0.156314	0.186375	-0.838707	0.401634	0.776809	1068.23	1070.18	1485.5	989.496	1019.83	1242.35	935.861	1041.34	1194.5
Fbxw7	288.425	0.119212	0.142155	0.838608	0.401689	0.776809	219.978	242.975	213.927	231.011	238.269	266.146	428.341	390.355	364.822
Sort1	1031.4	-0.14544	0.173501	-0.838268	0.40188	0.776809	991.931	1035.6	1321.37	926.931	978.108	1122.49	876.153	897.341	1132.71
RP23-441I24.3	3.9378	0.829157	0.988527	0.83878	0.401593	0.776809	2.43518	2.73006	1.8442	4.81272	5.5627	2.03165	11.682	2.38022	1.96141
Clk4	349.682	-0.275778	0.328963	-0.838325	0.401848	0.776809	534.929	465.93	194.563	380.205	339.325	268.178	334.885	326.089	303.037
Mir142hg	43.824	-0.307073	0.366275	-0.838369	0.401824	0.776809	59.2561	50.0511	27.663	42.352	37.0847	31.4906	66.1982	44.034	36.286
Bbof1	28.0218	0.274681	0.327549	0.838596	0.401696	0.776809	25.9753	30.9407	21.2083	37.5392	32.4491	24.3798	24.6621	28.5626	26.479
Gm47288	7.50283	-0.548616	0.654466	-0.838266	0.401881	0.776809	13.7994	5.46012	7.37679	9.62545	4.63558	4.0633	7.78802	5.95054	8.82633
Gm44311	10.7856	-0.441344	0.526674	-0.837982	0.402041	0.777027	15.4228	11.8303	14.7536	4.81272	12.9796	13.2057	6.49002	10.711	6.86492
Tmem79	71.8445	-0.235183	0.280682	-0.837899	0.402087	0.777027	73.8672	66.4315	105.119	63.528	53.7728	91.4243	66.1982	65.4559	60.8036
Zfp212	166.966	-0.145878	0.174194	-0.837444	0.402343	0.777389	156.663	168.354	205.628	145.344	163.173	170.659	175.231	166.615	151.028
RP23-262I17.3	7.95687	-0.574638	0.686217	-0.8374	0.402368	0.777389	12.9876	9.1002	3.68839	8.6629	3.70847	5.07913	12.98	9.52086	5.88422
Nudt13	186.844	-0.147296	0.175938	-0.837201	0.40248	0.777514	186.697	182.914	153.99	171.333	161.318	140.184	259.601	222.55	203.006
RP23-22M2.1	2.49265	0.799905	0.955685	0.836996	0.402595	0.777594	2.43518	1.82004	1.8442	3.85018	2.78135	4.0633	1.298	2.38022	1.96141
Gm26515	11.9105	-0.433209	0.517597	-0.836961	0.402614	0.777594	13.7994	10.9202	14.7536	8.6629	5.5627	15.2374	12.98	15.4714	9.80703
Slc37a2	7192.32	-0.131993	0.157722	-0.836869	0.402666	0.777604	8083.19	8855.41	7338.98	8079.6	7903.67	6171.14	6362.81	6626.52	5309.53
Stk16	311.286	-0.128121	0.15321	-0.836245	0.403017	0.778016	363.654	283.016	343.021	276.25	318.001	311.859	318.011	274.915	312.844
Rpl9-ps7	1.95633	1.12506	1.34552	0.836157	0.403066	0.778016	0	1.82004	0.922099	0.962545	1.85423	3.04748	1.298	4.76043	2.94211
RP24-456P10.1	6.76592	-0.801746	0.958829	-0.836172	0.403058	0.778016	15.4228	7.28016	3.68839	7.70036	7.41694	0	11.682	4.76043	2.94211
RP23-95L9.4	2.6767	-0.992537	1.18679	-0.836319	0.402975	0.778016	2.43518	0.91002	6.45469	1.92509	0	3.04748	2.59601	4.76043	1.96141
RP24-337A16.1	22.2684	0.389607	0.466206	0.835696	0.403326	0.778202	24.3518	20.9305	21.2083	16.3633	34.3033	36.5697	6.49002	16.6615	23.5369
Rtca	239.52	0.131913	0.157887	0.835488	0.403443	0.778202	211.049	182.914	248.967	225.235	237.342	241.767	254.409	272.535	281.462
Mpp6	339.621	0.229213	0.274302	0.835623	0.403367	0.778202	336.055	363.098	178.887	371.542	353.232	304.748	391.997	451.051	305.979
Pdcd2l	158.333	-0.167359	0.200307	-0.835513	0.403429	0.778202	147.734	188.374	192.719	138.606	149.266	182.849	122.012	141.623	161.816
Neil1	68.594	-0.183094	0.219118	-0.835596	0.403382	0.778202	81.9845	65.5215	62.7027	66.4156	60.2626	58.9179	76.5822	71.4065	73.5527
2022-03-02	607.97	0.089792	0.107458	0.835602	0.403379	0.778202	586.879	620.634	580.922	598.703	683.285	620.67	568.526	612.905	599.21
RP23-144O20.5	394.914	0.158793	0.190101	0.835309	0.403544	0.778217	372.583	393.129	363.307	464.909	438.526	356.555	402.381	461.762	301.076
Ttc28	179.345	0.157591	0.188658	0.835326	0.403534	0.778217	142.864	157.434	189.03	191.546	179.861	173.706	179.125	230.881	169.662
Shf	38.4077	0.27797	0.332809	0.835224	0.403592	0.778219	17.0463	20.0204	22.1304	24.0636	24.105	23.364	71.3902	85.6877	57.8615
Arl8a	1527.81	-0.150013	0.179645	-0.835055	0.403687	0.778312	1550.4	1647.14	2029.54	1366.81	1519.54	1824.42	1127.97	1205.58	1478.9
2022-09-15	2053.2	0.0904213	0.108355	0.834488	0.404006	0.778578	1918.11	1897.39	2028.62	1896.21	2049.86	2276.47	2106.66	2041.03	2264.44
AC087420.7	206.253	-0.138335	0.165728	-0.834712	0.40388	0.778578	168.028	144.693	187.186	151.12	157.61	145.263	279.071	332.04	291.269
Med11	237.423	0.140357	0.168198	0.834478	0.404012	0.778578	215.108	207.485	275.707	231.973	267.01	270.21	207.681	221.36	240.272
Otub2	36.3039	0.241295	0.289132	0.834549	0.403972	0.778578	30.8457	30.0307	25.8188	29.8389	34.3033	38.6014	40.2381	49.9845	47.0738
RP23-200C3.1	24.9307	-0.390446	0.467985	-0.834314	0.404104	0.778632	45.4568	33.6708	16.5978	25.9887	26.8864	20.3165	19.4701	26.1824	9.80703
Brd7	664.928	-0.132745	0.159172	-0.833974	0.404296	0.778632	778.447	755.317	591.987	690.145	605.407	644.034	730.776	599.814	588.422
Sipa1l2	790.536	0.110864	0.132935	0.833968	0.404299	0.778632	744.354	889.09	920.254	889.391	887.251	980.272	559.44	586.723	658.052
Zfp809	80.2443	-0.376762	0.451747	-0.834013	0.404274	0.778632	165.592	105.562	48.8712	122.243	68.6067	55.8704	67.4962	42.8439	45.1123
Rab21	1264.66	0.118641	0.142281	0.833847	0.404367	0.778632	957.027	978.272	861.24	1058.8	1011.48	966.05	2161.18	1775.64	1612.28
RP24-341K21.12	80.4185	-0.225821	0.270705	-0.834197	0.40417	0.778632	79.5493	85.5419	115.262	80.8538	71.388	87.361	83.0722	45.2241	75.5142
Trim37	210.715	-0.141781	0.170019	-0.833915	0.404329	0.778632	235.401	240.245	181.653	207.91	187.278	201.133	225.853	190.417	226.542
RP23-173F16.2	66.4293	0.207153	0.2486	0.833277	0.404689	0.779161	47.0802	58.2413	57.1701	71.2283	63.9711	51.8071	93.4563	66.646	88.2633
Pfdn6	209.996	-0.207693	0.249291	-0.833136	0.404768	0.779224	232.154	193.834	251.733	175.183	150.193	262.083	205.085	172.566	247.137
Arhgef18	39.1298	-0.30264	0.363399	-0.832805	0.404955	0.779493	54.3858	34.5808	29.5072	41.3894	31.522	23.364	51.9202	51.1746	34.3246
Rmnd1	76.2184	-0.208146	0.24996	-0.832718	0.405004	0.779498	96.5956	101.012	73.7679	87.5916	86.2219	60.9495	67.4962	47.6043	64.7264
RP23-157N11.10	2.65788	-1.02629	1.23267	-0.832571	0.405087	0.779567	8.92901	2.73006	1.8442	3.85018	2.78135	0	2.59601	1.19011	0
RP24-98O21.4	2.13691	0.943172	1.13326	0.832265	0.405259	0.779573	2.43518	1.82004	1.8442	4.81272	0.927117	6.09495	1.298	0	0
Ndufaf1	87.6468	-0.170248	0.204543	-0.832333	0.405221	0.779573	96.5956	95.5521	72.8458	80.8538	79.7321	75.1711	98.6483	101.159	88.2633
Ttc23	4.21221	0.708191	0.850778	0.832405	0.405181	0.779573	6.49382	2.73006	1.8442	8.6629	5.5627	4.0633	5.19202	2.38022	0.980703
RP23-136K12.6	31.5018	-0.284653	0.342035	-0.832234	0.405277	0.779573	29.2222	38.2209	41.4944	25.9887	27.8135	35.5539	19.4701	39.2735	26.479
Pym1	192.512	0.180976	0.217503	0.832061	0.405374	0.779671	180.204	157.434	203.784	159.782	235.488	218.403	168.74	177.326	231.446
Bag2	23.6532	-0.277182	0.333301	-0.831627	0.405619	0.779807	29.2222	28.2106	31.3513	25.9887	28.7406	18.2849	15.576	17.8516	17.6527
Mrps12	176.714	-0.139065	0.167206	-0.8317	0.405578	0.779807	168.839	177.454	213.927	159.782	167.808	180.817	155.76	179.706	186.334
Sap30bp	454.167	-0.128378	0.154346	-0.831752	0.405549	0.779807	431.028	464.11	568.935	404.269	480.247	454.074	410.169	411.777	462.892
Lppos	9.13495	0.590298	0.709831	0.831604	0.405632	0.779807	8.11728	10.9202	2.7663	18.2884	6.48982	8.12661	11.682	11.9011	3.92281
RP23-103F2.4	2.85615	0.95696	1.15087	0.831509	0.405686	0.77982	4.87037	0.91002	0	4.81272	4.63558	2.03165	3.89401	3.57032	0.980703
Clta	3599.59	-0.152251	0.183172	-0.831188	0.405867	0.780035	3290.74	3573.65	4707.31	3051.27	3456.29	3904.83	3074.97	3397.76	3939.48
RP23-414P13.3	6.41755	-0.668031	0.803748	-0.831145	0.405892	0.780035	10.5525	11.8303	1.8442	2.88763	9.27117	3.04748	6.49002	5.95054	5.88422
Mfsd6	1174	-0.219738	0.26445	-0.830924	0.406017	0.780095	1571.51	1518.82	866.773	1387.99	1094	916.275	1204.55	1140.12	865.961
Ip6k2	197.972	-0.114626	0.137937	-0.831005	0.405971	0.780095	218.355	222.045	240.668	211.76	206.747	210.276	171.336	147.573	152.99
St18	195.865	0.364603	0.439116	0.83031	0.406363	0.780368	194.003	168.354	67.3132	253.149	184.496	115.804	351.759	274.915	152.99
Stk17b	366.182	-0.284992	0.343428	-0.829844	0.406627	0.780368	720.003	635.194	246.2	457.209	466.34	391.093	140.184	134.482	104.935
Prkag3	2.93277	1.15451	1.3912	0.829867	0.406614	0.780368	1.62346	0	0.922099	0.962545	2.78135	2.03165	5.19202	11.9011	0.980703
RP23-55I14.7	39.1843	-0.266544	0.32102	-0.830305	0.406366	0.780368	29.2222	37.3108	50.7154	30.8014	25.9593	40.633	50.6221	45.2241	42.1702
Zc3h6	100.108	0.258924	0.311927	0.83008	0.406494	0.780368	112.83	102.832	64.5469	120.318	129.796	85.3294	124.608	94.0185	66.6878
Uso1	942.971	0.172139	0.207276	0.830484	0.406265	0.780368	970.015	945.511	603.975	1079.98	880.761	878.689	1138.35	1056.82	932.649
CAAA01180111.1	116.078	0.399297	0.48095	0.830224	0.406412	0.780368	150.981	123.763	31.3513	180.958	120.525	102.598	136.29	117.821	80.4177
RP24-340P22.5	2.2426	-1.05177	1.26724	-0.829968	0.406557	0.780368	4.05864	0.91002	0.922099	0.962545	0.927117	1.01583	3.89401	3.57032	3.92281
Ttc3	220.815	-0.248832	0.299818	-0.829945	0.40657	0.780368	345.796	305.767	145.692	263.737	209.528	198.086	175.231	163.045	180.449
Cenpq	19.5831	0.454695	0.547473	0.830535	0.406236	0.780368	25.9753	19.1104	4.61049	25.9887	23.1779	19.3007	18.1721	26.1824	13.7298
AC121566.1	3.35925	0.919284	1.1085	0.829302	0.406933	0.780759	3.24691	0	2.7663	0.962545	7.41694	3.04748	6.49002	2.38022	3.92281
Acly	2236.56	-0.0995522	0.120053	-0.829235	0.406971	0.780759	2090.2	2243.2	2639.97	2124.34	2123.1	2260.21	2101.47	2235.02	2311.52
RP23-471B6.7	2.59701	0.859562	1.03654	0.829257	0.406959	0.780759	0.811728	2.73006	1.8442	2.88763	3.70847	3.04748	5.19202	1.19011	1.96141
RP23-122I3.1	8.19883	0.462691	0.558169	0.828944	0.407136	0.780985	8.11728	7.28016	5.53259	12.5131	9.27117	7.11078	7.78802	8.33075	7.84563
RP23-204N19.2	3.57472	-0.818132	0.987111	-0.828815	0.407209	0.781035	2.43518	9.1002	3.68839	1.92509	5.5627	1.01583	3.89401	3.57032	0.980703
RP23-205D10.4	3.33299	0.741482	0.894799	0.828658	0.407298	0.781115	3.24691	2.73006	0.922099	3.85018	2.78135	5.07913	3.89401	3.57032	3.92281
Abcb1b	566.323	0.227717	0.275009	0.828036	0.40765	0.781521	452.132	450.46	287.695	561.164	469.121	363.666	1059.17	853.307	600.19
Ddx1	762.585	0.152802	0.184509	0.828154	0.407583	0.781521	748.413	758.957	489.634	799.875	725.005	695.841	878.749	911.622	855.173
RP23-113I19.6	12.8661	0.451131	0.54477	0.828112	0.407607	0.781521	13.7994	9.1002	6.45469	17.3258	14.8339	8.12661	22.0661	14.2813	9.80703
Tmem50b	852.893	-0.0918054	0.11089	-0.827893	0.407731	0.781587	837.703	874.53	959.905	837.414	824.207	845.167	826.828	770	900.286
Ctsh	2442.56	-0.138559	0.167398	-0.827725	0.407826	0.781638	2263.91	2376.06	3089.95	2016.53	2332.63	2672.64	2271.51	2515.89	2443.91
Selk	744.49	-0.101766	0.122953	-0.82768	0.407852	0.781638	763.024	778.977	823.434	650.68	748.183	805.55	693.134	678.361	759.064
Glis3	86.8382	0.360365	0.435472	0.827529	0.407938	0.781712	90.9135	75.5317	47.9491	130.906	93.6388	50.7913	138.886	99.969	52.958
Reck	11.2117	-0.422989	0.511216	-0.827418	0.408	0.781742	8.11728	14.5603	13.8315	8.6629	9.27117	9.14243	14.278	8.33075	14.7105
RP23-118B13.3	5.63351	-0.550642	0.665639	-0.827238	0.408102	0.781758	8.11728	7.28016	7.37679	5.77527	2.78135	7.11078	2.59601	4.76043	4.90352
Spice1	88.9809	0.234485	0.283436	0.827296	0.408069	0.781758	99.8425	75.5317	45.1828	94.3294	80.6592	85.3294	109.032	111.87	99.051
Tmem126b	199.173	-0.166066	0.200785	-0.827081	0.408191	0.781838	256.506	255.716	189.03	234.861	185.423	205.197	154.462	130.912	180.449
RP23-9F3.1	16.1563	0.37513	0.453796	0.82665	0.408435	0.782216	11.3642	17.2904	9.22099	19.2509	19.4695	10.1583	20.7681	20.2318	17.6527
Ankmy2	195.551	0.121244	0.146689	0.826538	0.408499	0.782248	203.744	211.125	201.94	234.861	222.508	213.323	134.992	167.805	169.662
Fzd6	5.32277	-0.699905	0.84703	-0.826305	0.408631	0.782351	6.49382	10.0102	3.68839	2.88763	7.41694	2.03165	3.89401	9.52086	1.96141
Tigd3	3.92728	-0.679686	0.822671	-0.826195	0.408693	0.782351	5.6821	5.46012	2.7663	3.85018	1.85423	3.04748	5.19202	3.57032	3.92281
Psat1	96.694	-0.19544	0.236532	-0.826273	0.408649	0.782351	85.2314	101.922	126.327	77.0036	90.8575	105.646	84.3702	88.068	110.819
RP23-114N20.1	7.49686	-0.550941	0.666948	-0.826062	0.408769	0.782405	9.74073	8.19018	10.1431	3.85018	11.1254	4.0633	9.08603	8.33075	2.94211
Plaa	594.067	0.212508	0.257304	0.825901	0.40886	0.78249	598.243	645.204	333.8	725.759	562.76	539.403	715.2	665.27	560.962
Hmbs	194.813	-0.176695	0.213989	-0.825721	0.408962	0.782506	176.145	196.564	252.655	166.52	187.278	199.102	177.827	161.855	235.369
Yeats2	163.795	-0.153941	0.186424	-0.825757	0.408942	0.782506	206.991	204.755	149.38	187.696	157.61	159.485	134.992	142.813	130.434
Fcor	11.4441	-0.401292	0.48607	-0.825585	0.40904	0.782564	10.5525	15.4703	13.8315	7.70036	9.27117	13.2057	9.08603	13.0912	10.7877
Hao1	11.709	0.426925	0.517293	0.825306	0.409198	0.782687	6.49382	12.7403	8.29889	13.4756	10.1983	13.2057	19.4701	10.711	10.7877
Haghl	321.389	-0.129245	0.156595	-0.825345	0.409176	0.782687	320.633	326.697	380.827	279.138	325.418	335.222	271.283	346.321	306.96
Plekhf2	1104.78	-0.11176	0.135526	-0.824638	0.409577	0.783322	451.321	475.031	399.269	413.894	396.806	416.489	2760.85	2237.4	2391.94
RP24-164P24.2	2.05918	0.976348	1.18556	0.823535	0.410204	0.784251	0.811728	1.82004	1.8442	0.962545	3.70847	4.0633	0	2.38022	2.94211
Emc1	571.948	-0.107826	0.130906	-0.823685	0.410118	0.784251	539.799	566.943	644.547	516.887	596.136	510.96	554.248	596.244	621.766
Mir6363	8.05472	-0.559795	0.679698	-0.823594	0.41017	0.784251	19.4815	11.8303	5.53259	3.85018	11.1254	10.1583	5.19202	2.38022	2.94211
Mrpl23	142.922	-0.181424	0.220392	-0.823186	0.410402	0.78454	144.488	141.963	198.251	132.831	127.015	167.611	127.204	104.729	142.202
Cep104	346.416	0.126058	0.15321	0.822779	0.410634	0.784712	286.54	313.957	362.385	337.853	335.616	376.871	325.799	373.694	405.03
Cnot6	468.475	0.306281	0.372235	0.822816	0.410613	0.784712	543.046	517.802	193.641	679.557	495.08	376.871	578.91	433.199	398.166
mt-Tl1	223.797	0.197581	0.24012	0.822843	0.410597	0.784712	255.694	211.125	153.99	269.513	220.654	222.466	262.197	243.972	174.565
Mrip-ps	13.2248	0.436308	0.5304	0.822601	0.410735	0.784815	8.92901	14.5603	12.9094	19.2509	18.5423	11.1741	3.89401	13.0912	16.672
RP23-374N19.5	103.071	0.14301	0.173903	0.822357	0.410874	0.78486	98.2191	95.5521	102.353	106.842	109.4	110.725	109.032	102.349	93.1668
RP24-267I24.2	9.06141	0.573749	0.697634	0.822421	0.410837	0.78486	7.30555	10.0102	4.61049	11.5505	13.9068	7.11078	15.576	9.52086	1.96141
Edem1	2487.27	-0.078371	0.0953153	-0.822229	0.410947	0.78486	2550.45	2737.34	2440.79	2447.75	2563.48	2307.96	2429.86	2354.03	2553.75
Rhobtb3	2.7173	0.798714	0.971313	0.822303	0.410904	0.78486	2.43518	2.73006	0.922099	2.88763	3.70847	4.0633	2.59601	1.19011	3.92281
RP23-413K6.4	42.2864	-0.236872	0.288264	-0.821716	0.411238	0.784932	32.4691	37.3108	47.027	28.8763	31.522	38.6014	50.6221	52.3647	61.7843
RP23-231L15.4	16.7296	0.460654	0.560635	0.821666	0.411267	0.784932	19.4815	16.3804	3.68839	22.1385	21.3237	11.1741	22.0661	16.6615	17.6527
Olfml3	357.691	-0.465811	0.566639	-0.82206	0.411043	0.784932	527.623	562.393	181.653	372.505	439.453	108.693	434.831	449.861	142.202
RP24-440E3.4	113.085	0.160183	0.194891	0.821908	0.41113	0.784932	97.4073	108.292	103.275	137.644	105.691	101.583	125.906	109.49	128.472
Igf1	5701.06	-0.241356	0.293714	-0.821739	0.411226	0.784932	8047.47	7097.25	3612.78	6142	5173.31	4552.93	6552.32	5829.15	4302.35
Acot6	4.41504	-0.732252	0.891124	-0.821717	0.411238	0.784932	3.24691	8.19018	9.22099	2.88763	8.34405	1.01583	1.298	3.57032	1.96141
RP23-384D6.1	2.54608	0.980611	1.19417	0.821168	0.41155	0.785293	2.43518	0.91002	0.922099	2.88763	5.5627	0	3.89401	2.38022	3.92281
Mfsd3	83.3459	-0.18288	0.222702	-0.821187	0.41154	0.785293	80.3611	74.6217	102.353	66.4156	77.8778	82.2819	83.0722	82.1174	101.012
Gm26563	39.3379	0.405836	0.494283	0.821061	0.411612	0.78532	39.7747	32.7607	11.0652	47.1647	32.4491	31.4906	71.3902	59.5054	28.4404
Gabarapl2	242.228	-0.152231	0.18545	-0.820875	0.411718	0.785432	235.401	241.155	288.617	194.434	241.978	251.925	224.555	216.6	285.385
Rhbdd1	550.587	0.118898	0.144946	0.820295	0.412048	0.785615	450.509	544.192	566.168	576.564	575.74	541.435	511.413	639.088	550.175
Prdm11	52.3975	0.212973	0.259637	0.820273	0.412061	0.785615	53.574	42.771	52.5596	61.6029	61.1897	49.7755	57.1122	54.7449	38.2474
Rbm12	296.519	0.114689	0.139829	0.82021	0.412097	0.785615	323.068	276.646	264.642	334.966	303.167	298.653	289.455	303.477	274.597
Tomm5	163.321	-0.152007	0.185299	-0.820336	0.412025	0.785615	159.099	167.444	221.304	154.007	166.881	171.675	128.502	149.954	151.028
Eif4g3	2020.66	0.140905	0.171823	0.820064	0.41218	0.785615	1832.88	1821.86	1606.3	2239.84	1917.28	1643.61	2688.17	2470.66	1965.33
RP23-403P24.5	53.6027	-0.295243	0.359971	-0.820186	0.41211	0.785615	78.7376	60.9714	31.3513	52.94	49.1372	37.5856	70.0922	53.5548	48.0545
AC102561.1	5.84137	-0.628369	0.766315	-0.819988	0.412223	0.785615	4.87037	3.64008	11.0652	3.85018	3.70847	5.07913	9.08603	8.33075	2.94211
Zfand6	775.396	0.196773	0.239853	0.82039	0.411994	0.785615	918.064	753.497	473.959	873.991	859.437	726.315	896.921	777.14	699.241
Socs4	408.262	0.299377	0.365137	0.819904	0.412271	0.785615	476.484	399.499	165.056	562.126	390.316	329.128	541.268	442.72	367.764
Eif3s6-ps2	13.2875	0.419831	0.512065	0.819879	0.412285	0.785615	8.11728	15.4703	9.22099	9.62545	13.9068	20.3165	19.4701	10.711	12.7491
RP23-415D19.15	2.59979	-0.841107	1.02647	-0.819418	0.412548	0.786026	7.30555	1.82004	4.61049	2.88763	2.78135	2.03165	0	0	1.96141
Phkg1	3.57575	-0.818721	0.999659	-0.819	0.412786	0.786208	6.49382	2.73006	2.7663	2.88763	0	4.0633	2.59601	4.76043	5.88422
RP23-180B18.5	20.8263	-0.282916	0.345412	-0.819068	0.412748	0.786208	23.5401	24.5706	24.8967	17.3258	21.3237	21.3323	18.1721	16.6615	19.6141
Dip2c	134.376	0.163082	0.199106	0.819071	0.412746	0.786208	112.018	104.652	127.25	116.468	120.525	148.311	146.674	145.193	188.295
Nop9	413.547	0.144619	0.176598	0.81892	0.412832	0.786208	374.207	382.209	483.18	393.681	489.518	486.581	324.501	365.363	422.683
Hspa12b	7.48745	0.557618	0.681071	0.818737	0.412936	0.786316	5.6821	2.73006	7.37679	8.6629	6.48982	8.12661	12.98	3.57032	11.7684
RP23-306D20.5	27.5868	-0.266977	0.326263	-0.818289	0.413192	0.786519	38.9629	30.0307	29.5072	24.0636	31.522	26.4115	16.874	27.3725	23.5369
Shkbp1	489.596	-0.107209	0.130998	-0.8184	0.413129	0.786519	452.132	491.411	556.948	428.332	503.424	460.169	497.135	511.746	505.062
Cyth2	452.743	-0.1199	0.146538	-0.81822	0.413232	0.786519	459.438	466.84	575.389	450.471	426.474	504.865	390.699	374.884	425.625
Bbx	1318.75	0.341103	0.416801	0.818382	0.413139	0.786519	1440.01	1166.65	455.517	1736.43	1269.22	873.61	2044.36	1854.19	1028.76
Cad	244.572	-0.123973	0.151613	-0.817696	0.413531	0.786565	250.012	244.795	300.604	225.235	249.394	254.972	206.383	228.501	241.253
Polb	228.852	0.172008	0.210279	0.817998	0.413358	0.786565	186.697	179.274	144.769	207.91	203.039	164.564	389.401	326.089	257.925
Stt3b	1560.18	-0.110244	0.134804	-0.817808	0.413467	0.786565	1425.39	1640.77	1740	1426.49	1427.76	1597.89	1468.04	1524.53	1790.76
Pdpk1	584.686	0.15357	0.187766	0.817879	0.413426	0.786565	681.04	667.955	472.114	764.261	689.775	571.91	508.817	452.241	454.066
H2-Ob	2.96783	1.07748	1.3174	0.817884	0.413423	0.786565	4.87037	1.82004	0	7.70036	5.5627	1.01583	0	4.76043	0.980703
Ypel5	941.5	-0.137915	0.168666	-0.817681	0.413539	0.786565	1152.65	1113.86	787.472	859.552	990.161	926.433	832.02	914.003	897.343
Gm22009	52.3973	-0.280766	0.343454	-0.817478	0.413655	0.786696	55.1975	31.8507	72.8458	37.5392	46.3558	47.7438	70.0922	45.2241	64.7264
Cox20	145.565	-0.256769	0.314147	-0.817355	0.413726	0.786726	214.296	136.503	83.911	132.831	116.817	114.788	184.317	145.193	181.43
Gnb1	3687.66	0.0822454	0.100632	0.817285	0.413766	0.786726	3198.21	3493.57	3733.58	3539.28	3773.37	3723	3778.49	3789.3	4160.14
Dnajc25	91.2812	-0.179196	0.219312	-0.817086	0.413879	0.786852	91.7252	111.022	83.911	84.7039	73.2422	95.4876	103.84	78.5471	99.051
Tnfsf8	20.5275	0.556921	0.681806	0.816832	0.414025	0.786949	9.74073	7.28016	3.68839	11.5505	13.9068	5.07913	73.9862	42.8439	16.672
RP23-49L8.5	330.314	0.142304	0.174203	0.816886	0.413994	0.786949	259.753	269.366	369.762	325.34	309.657	356.555	384.209	345.131	353.053
Zbtb44	268.973	-0.225401	0.275981	-0.816727	0.414084	0.786973	414.793	344.898	184.42	301.277	267.01	239.735	234.939	213.029	220.658
Ciz1	560.574	-0.108177	0.132552	-0.816116	0.414434	0.787335	622.595	548.742	607.663	582.34	557.197	510.96	538.672	597.434	479.564
Mlf2	2010.55	-0.132558	0.162432	-0.816085	0.414451	0.787335	1869.41	2053.92	2592.94	1800.92	1928.4	2214.5	1718.56	1897.03	2019.27
RP23-81P12.2	141.768	-0.183481	0.224788	-0.81624	0.414363	0.787335	111.207	134.683	173.355	113.58	113.108	142.216	141.482	184.467	161.816
Bysl	208.119	-0.124045	0.152004	-0.816063	0.414464	0.787335	244.33	201.115	239.746	197.322	224.362	207.228	201.191	177.326	180.449
Hif1an	505.22	-0.130329	0.15974	-0.815883	0.414567	0.787441	501.648	544.192	604.897	460.096	481.174	566.831	427.043	423.678	537.425
RP23-204A8.1	3.98987	0.844105	1.03479	0.815724	0.414658	0.787524	7.30555	1.82004	0.922099	8.6629	5.5627	4.0633	5.19202	2.38022	0
RP23-178B19.1	24.5074	0.345006	0.423123	0.81538	0.414855	0.787803	24.3518	20.0204	23.0525	37.5392	28.7406	19.3007	11.682	33.323	22.5562
RP23-291I12.8	2.39686	-1.06447	1.30574	-0.81522	0.414947	0.787803	0.811728	0.91002	6.45469	1.92509	0.927117	1.01583	2.59601	5.95054	0.980703
Pgm5	9.25465	0.607369	0.744975	0.815287	0.414908	0.787803	8.92901	11.8303	1.8442	7.70036	17.6152	9.14243	3.89401	15.4714	6.86492
Mir101a	2.65507	0.947545	1.1625	0.815091	0.41502	0.787853	1.62346	1.82004	0	2.88763	2.78135	1.01583	3.89401	5.95054	3.92281
RP23-169J19.11	6.16397	-0.528673	0.648712	-0.814958	0.415096	0.787907	8.92901	5.46012	9.22099	3.85018	7.41694	5.07913	3.89401	4.76043	6.86492
Fbxw2	617.767	0.0905969	0.111207	0.814666	0.415263	0.787955	612.043	595.153	593.831	584.265	681.431	652.16	578.91	646.228	615.882
RP23-191E3.2	38.4396	0.256055	0.314257	0.814793	0.415191	0.787955	25.9753	33.6708	47.027	46.2021	37.0847	43.6805	33.7481	45.2241	33.3439
RP23-95L9.7	8.08082	-0.611329	0.750403	-0.814668	0.415262	0.787955	21.1049	11.8303	3.68839	12.5131	6.48982	5.07913	6.49002	3.57032	1.96141
Rgs1	422.345	-0.432225	0.530893	-0.814147	0.41556	0.788429	288.975	215.675	82.9889	241.599	116.817	77.2028	1412.23	905.672	459.95
RP23-337M7.12	18.1544	-0.360996	0.443506	-0.81396	0.415668	0.788453	20.2932	17.2904	22.1304	7.70036	18.5423	20.3165	23.3641	19.0417	14.7105
Fgd6	442.896	-0.139745	0.171668	-0.814043	0.41562	0.788453	413.981	377.658	397.424	353.254	301.313	425.631	594.486	492.705	629.611
Lrrc28	55.2131	-0.207825	0.255381	-0.813782	0.41577	0.788556	63.3148	50.0511	73.7679	49.0898	48.2101	65.0128	50.6221	48.7944	48.0545
Rgs12	87.5755	-0.24101	0.296205	-0.813659	0.41584	0.788586	81.1728	103.742	108.808	49.0898	105.691	93.456	92.1583	78.5471	75.5142
Cgnl1	940.29	-0.173822	0.213648	-0.81359	0.41588	0.788586	1008.98	1128.43	828.044	988.533	928.971	711.078	1068.26	1068.72	731.605
Sirpb1c	78.6661	0.222429	0.273485	0.813316	0.416037	0.788704	79.5493	63.7014	60.8585	71.2283	62.1168	105.646	93.4563	71.4065	100.032
RP23-103L13.9	7.71175	0.482266	0.592948	0.813336	0.416026	0.788704	6.49382	8.19018	5.53259	6.73781	7.41694	14.2216	7.78802	7.14065	5.88422
RP24-554B1.10	160.12	-0.137163	0.168752	-0.812807	0.416329	0.788756	158.287	178.364	203.784	147.269	165.954	177.77	140.184	138.052	131.414
Tiprl	270.375	0.105245	0.129456	0.812977	0.416231	0.788756	290.599	254.806	262.798	297.426	276.281	296.621	240.131	249.923	264.79
Ccdc163	76.7465	-0.18609	0.229016	-0.812563	0.416469	0.788756	85.2314	79.1718	82.9889	58.7152	81.5863	77.2028	67.4962	91.6383	66.6878
Pef1	476.628	-0.14034	0.172746	-0.812411	0.416556	0.788756	426.969	478.671	630.715	440.846	460.777	491.66	416.659	467.712	475.641
Sae1	515.761	-0.112464	0.138361	-0.812831	0.416315	0.788756	517.882	495.961	580.922	475.497	463.558	536.356	528.288	467.712	575.673
Utp4	175.62	-0.141686	0.174393	-0.812453	0.416532	0.788756	181.015	183.824	228.68	167.483	188.205	181.833	136.29	141.623	171.623
Mphosph6	113.692	0.167628	0.206306	0.812521	0.416493	0.788756	82.7962	106.472	104.197	107.805	107.546	113.772	109.032	135.672	155.932
Hnrnph1	1201.45	-0.368466	0.453263	-0.812918	0.416265	0.788756	2116.99	1593.45	493.323	1373.55	1130.16	752.727	1378.48	1249.61	724.74
RP23-136K12.5	8.25513	-0.473641	0.582857	-0.81262	0.416436	0.788756	16.2346	6.37014	11.9873	8.6629	10.1983	6.09495	3.89401	5.95054	4.90352
RP23-461C4.3	7.95527	-0.622071	0.765885	-0.812224	0.416663	0.788756	8.92901	18.2004	9.22099	3.85018	4.63558	15.2374	1.298	2.38022	7.84563
Fam208b	396.22	0.439479	0.541101	0.812195	0.41668	0.788756	251.636	176.544	54.4038	350.366	173.371	131.042	1198.06	806.893	423.664
Zfp935	38.5921	0.48511	0.597203	0.812303	0.416618	0.788756	51.9506	34.5808	10.1431	65.453	41.7203	28.4431	64.9002	28.5626	21.5755
Gm24616	3.73377	0.664349	0.817297	0.81286	0.416298	0.788756	5.6821	1.82004	2.7663	5.77527	4.63558	6.09495	1.298	3.57032	1.96141
Gabpb2	670.986	0.210434	0.25926	0.811673	0.416979	0.789233	788.999	706.176	422.321	855.702	785.268	578.005	707.412	660.51	534.483
Ola1	385.732	0.19755	0.243465	0.811412	0.417129	0.789427	386.382	384.029	218.537	425.445	337.471	371.792	529.586	409.397	408.953
Vbp1	304.765	0.279	0.343888	0.811311	0.417187	0.789447	322.256	290.297	118.951	353.254	281.844	252.941	459.493	361.793	302.057
Kctd6	110.537	0.145199	0.179008	0.811133	0.417289	0.78955	94.1604	88.272	108.808	102.992	113.108	105.646	120.714	129.722	131.414
Commd3	521.482	0.0848623	0.104635	0.811034	0.417346	0.789568	510.577	501.421	511.765	512.074	539.582	564.799	524.394	490.324	538.406
Zfp64	143.539	-0.170108	0.209863	-0.810565	0.417615	0.78983	150.981	159.254	215.771	131.869	157.61	177.77	109.032	96.3987	93.1668
RP24-251F16.4	96.2283	0.181619	0.224093	0.810463	0.417674	0.78983	107.96	92.8221	71.9237	90.4792	103.837	115.804	88.2643	88.068	106.897
Ndufaf2	62.2264	0.227243	0.280376	0.810493	0.417657	0.78983	56.0092	52.7812	67.3132	51.9774	63.9711	90.4085	62.3042	47.6043	67.6685
Paqr4	88.9662	0.162749	0.200783	0.810572	0.417612	0.78983	87.6666	88.272	92.2099	85.6665	103.837	110.725	76.5822	88.068	67.6685
Acaa2	449.173	-0.1844	0.227559	-0.810341	0.417744	0.789873	349.855	378.568	560.636	330.153	332.835	471.343	524.394	520.077	574.692
AC113299.3	4.02885	-0.765786	0.945776	-0.809691	0.418118	0.790131	4.05864	1.82004	5.53259	3.85018	2.78135	0	5.19202	7.14065	5.88422
Zranb1	345.36	-0.178918	0.220968	-0.809701	0.418112	0.790131	456.191	443.18	267.409	360.954	365.284	304.748	330.991	289.196	290.288
Dda1	582.74	0.120575	0.14891	0.809714	0.418104	0.790131	530.87	517.802	679.587	614.104	632.294	631.844	499.731	601.004	537.425
Frs2	414.305	0.132661	0.16381	0.809844	0.41803	0.790131	446.45	411.329	338.41	496.673	406.077	409.378	433.533	420.108	366.783
Spns3	5.7738	0.703374	0.868421	0.809946	0.417971	0.790131	4.05864	9.1002	0.922099	10.588	10.1983	2.03165	5.19202	5.95054	3.92281
Mdm4	397.632	0.309679	0.382831	0.808918	0.418562	0.790612	486.225	361.278	144.769	477.422	444.089	308.811	543.864	458.191	354.034
Urb2	186.636	-0.120092	0.148428	-0.809092	0.418462	0.790612	184.262	208.395	201.017	187.696	188.205	169.643	163.548	191.607	185.353
Fam120aos	34.1572	0.244166	0.301838	0.808932	0.418554	0.790612	25.9753	33.6708	37.806	42.352	37.0847	35.5539	27.2581	39.2735	28.4404
Sh3gl1	586.693	-0.0989167	0.122271	-0.808996	0.418517	0.790612	685.098	703.446	812.369	657.418	686.067	711.078	316.713	367.743	340.304
Rasa4	3251.11	0.079632	0.0984744	0.808656	0.418713	0.790718	2387.29	2301.44	2677.77	2550.74	2748.9	2483.69	4667.62	4689.02	4753.47
Hist1h2ae	3.26568	-0.685618	0.847777	-0.808724	0.418674	0.790718	4.87037	5.46012	3.68839	3.85018	1.85423	3.04748	1.298	2.38022	2.94211
Galnt9	43.0627	0.576517	0.713097	0.808468	0.418821	0.790742	24.3518	29.1207	97.7424	47.1647	59.3355	118.852	0	1.19011	9.80703
RP24-456B4.4	32.9715	-0.258533	0.31977	-0.808497	0.418805	0.790742	29.2222	30.0307	37.806	25.9887	32.4491	22.3482	31.1521	41.6538	46.0931
RP23-73P16.2	7.74945	0.628418	0.777707	0.80804	0.419068	0.791058	5.6821	9.1002	0.922099	11.5505	3.70847	9.14243	7.78802	7.14065	14.7105
Hdac8	83.4588	0.18415	0.227905	0.808013	0.419083	0.791058	68.9969	71.8916	85.7552	84.7039	72.3151	100.567	99.9463	73.7867	93.1668
Ccr1l1	2.36616	0.897716	1.1115	0.807659	0.419287	0.791353	3.24691	1.82004	0	1.92509	4.63558	3.04748	1.298	2.38022	2.94211
RP23-252O5.3	41.3855	0.37545	0.465086	0.80727	0.419511	0.791686	21.9167	18.2004	10.1431	26.9513	23.1779	15.2374	123.31	84.4976	49.0352
Spata24	17.986	0.344911	0.42756	0.806694	0.419843	0.792222	11.3642	16.3804	17.5199	14.4382	18.5423	24.3798	19.4701	14.2813	25.4983
Zfp27	66.557	0.187501	0.232657	0.805909	0.420296	0.792987	77.9259	60.0613	66.3911	84.7039	72.3151	76.1869	46.7281	66.646	48.0545
Lipa	24146.6	-0.103343	0.128254	-0.80577	0.420376	0.793049	21721	22879.7	26704.9	21158.7	21317.2	23900.3	25732.9	24718.5	29185.7
RP23-399J5.2	19.8488	-0.303711	0.377018	-0.805562	0.420495	0.793184	21.1049	25.4806	23.9746	14.4382	21.3237	21.3323	19.4701	11.9011	19.6141
Tigar	168.24	0.133323	0.165537	0.805401	0.420588	0.79327	133.123	144.693	171.51	159.782	153.901	178.785	194.701	184.467	193.199
Arpc4	3753.27	-0.0911927	0.113285	-0.804983	0.420829	0.793425	3608.94	3840.29	4513.67	3646.12	3912.43	3670.18	3550.04	3451.31	3586.43
Fuz	268.648	-0.131973	0.163969	-0.804865	0.420897	0.793425	271.929	254.806	345.787	242.561	267.01	286.463	241.429	249.923	257.925
RP23-260J19.3	2.8738	0.934043	1.16088	0.804598	0.421052	0.793425	3.24691	0	2.7663	2.88763	4.63558	4.0633	0	2.38022	5.88422
Lace1	76.7143	-0.182582	0.226879	-0.804757	0.42096	0.793425	72.2438	70.9816	99.5866	76.041	70.4609	67.0445	76.5822	86.8779	70.6106
Ncbp3	344.944	0.0981029	0.121924	0.804623	0.421037	0.793425	321.444	323.967	309.825	330.153	370.847	321.001	393.295	370.123	363.841
RP23-304H7.1	12.8582	0.397563	0.493997	0.804788	0.420942	0.793425	11.3642	9.1002	15.6757	11.5505	15.761	20.3165	12.98	13.0912	5.88422
Galc	2863	-0.12884	0.160072	-0.804889	0.420883	0.793425	2724.97	2882.94	3366.58	2483.37	2696.06	3028.18	2496.06	2734.87	3354.01
Polk	86.1087	-0.413966	0.514426	-0.804713	0.420985	0.793425	176.145	122.853	35.0397	116.468	81.5863	52.8229	80.4762	65.4559	44.1316
Tmem265	31.4947	-0.260647	0.324048	-0.804348	0.421196	0.793577	42.2098	34.5808	35.0397	22.1385	41.7203	29.4589	24.6621	26.1824	27.4597
Msantd2	106.677	0.205317	0.255276	0.804293	0.421228	0.793577	120.947	73.7117	70.0795	106.842	104.764	94.4718	145.376	132.102	111.8
Il7r	2358.92	-0.156358	0.194468	-0.804029	0.421381	0.793716	2938.45	2734.61	2042.45	2371.71	1906.15	2646.23	2220.88	1916.07	2453.72
Slc25a23	138.112	0.132644	0.164979	0.804001	0.421396	0.793716	133.935	121.943	138.315	161.708	135.359	135.105	134.992	140.433	141.221
Tnfrsf4	4.81514	0.735983	0.915884	0.803576	0.421642	0.794	6.49382	2.73006	0.922099	4.81272	10.1983	2.03165	3.89401	8.33075	3.92281
Akap3	13.2384	-0.469742	0.58467	-0.803431	0.421726	0.794	15.4228	16.3804	17.5199	8.6629	16.6881	10.1583	19.4701	11.9011	2.94211
RP24-238B3.4	541.298	0.201439	0.250734	0.803398	0.421745	0.794	606.361	529.632	298.76	632.392	484.882	533.309	615.254	574.822	596.268
RP23-337O1.3	5.26419	-0.606336	0.754781	-0.803327	0.421786	0.794	6.49382	11.8303	3.68839	3.85018	6.48982	4.0633	1.298	4.76043	4.90352
Gnrh1	2.46472	-0.855645	1.06487	-0.803523	0.421672	0.794	5.6821	5.46012	0.922099	1.92509	3.70847	1.01583	1.298	1.19011	0.980703
Smarcal1	234.349	-0.123926	0.154355	-0.802863	0.422054	0.794249	235.401	246.616	259.11	227.161	254.957	197.07	221.959	251.113	215.755
Hmga1-rs1	176.657	-0.196141	0.244305	-0.802855	0.422058	0.794249	159.099	170.174	256.343	145.344	171.517	194.023	137.588	160.665	195.16
Slc35d2	79.4693	0.160049	0.19935	0.802851	0.422061	0.794249	81.9845	70.0716	83.911	83.7414	94.5659	85.3294	72.6882	65.4559	77.4756
Larp7	279.4	0.197885	0.246634	0.802342	0.422355	0.794569	312.515	286.656	161.367	312.827	292.969	267.162	329.693	268.964	282.443
RP23-353J21.2	2.27039	-0.857095	1.06828	-0.802309	0.422374	0.794569	3.24691	1.82004	3.68839	0.962545	1.85423	2.03165	1.298	3.57032	1.96141
RP23-198N22.1	30.5546	0.307699	0.383478	0.802389	0.422328	0.794569	27.5987	30.9407	18.442	41.3894	31.522	22.3482	46.7281	28.5626	27.4597
Lypla1	452.774	0.284493	0.354676	0.802122	0.422482	0.794602	499.213	420.429	172.432	539.025	421.838	369.761	682.75	527.218	442.297
Dtymk	120.367	-0.168812	0.210481	-0.802031	0.422535	0.794602	151.793	128.313	119.873	94.3294	127.942	134.089	94.7543	121.391	110.819
Arhgdig	2.09638	-0.967386	1.20617	-0.802034	0.422533	0.794602	4.87037	3.64008	0.922099	1.92509	0.927117	2.03165	0	3.57032	0.980703
Cul7	329.712	-0.116189	0.144955	-0.801552	0.422812	0.794949	315.762	329.427	394.658	295.501	316.147	347.412	320.607	337.991	309.902
Gm10532	13.113	-0.403022	0.502805	-0.801548	0.422815	0.794949	14.6111	13.6503	12.9094	7.70036	7.41694	16.2532	12.98	11.9011	20.5948
RP23-63D8.6	536.838	-0.174363	0.217575	-0.801394	0.422903	0.79497	487.037	469.571	681.431	388.868	487.663	574.957	541.268	526.028	674.724
Add1	1430.36	-0.104603	0.130545	-0.80128	0.422969	0.79497	1428.64	1481.51	1681.91	1379.33	1354.52	1536.94	1230.51	1279.37	1500.48
AC113514.2	9.76509	0.485338	0.605675	0.801318	0.422947	0.79497	9.74073	10.0102	3.68839	16.3633	6.48982	10.1583	14.278	8.33075	8.82633
Fdx1l	182.326	-0.17069	0.213048	-0.801181	0.423027	0.794989	185.074	182.914	225.914	162.67	153.901	211.292	146.674	160.665	211.832
Zfas1	397.006	0.125583	0.156844	0.800688	0.423312	0.795256	236.213	232.965	224.992	229.086	290.188	237.703	695.73	636.708	789.466
RP23-368M21.6	5.04139	-0.558742	0.697695	-0.80084	0.423224	0.795256	10.5525	8.19018	5.53259	4.81272	3.70847	8.12661	1.298	1.19011	1.96141
Atg4a	72.1306	0.262532	0.327865	0.800733	0.423286	0.795256	67.3734	85.5419	35.9618	91.4418	73.2422	61.9654	90.8603	70.2163	72.572
Ndufb3	230.56	-0.132973	0.166722	-0.797576	0.425117	0.795257	244.33	226.595	253.577	223.31	189.132	248.877	249.217	198.748	241.253
RP23-328G14.1	3.0037	0.886932	1.11229	0.797394	0.425222	0.795257	1.62346	3.64008	0.922099	2.88763	7.41694	1.01583	2.59601	5.95054	0.980703
Abi1	1997.02	0.202508	0.253218	0.79974	0.423861	0.795257	2257.42	2172.22	1187.66	2468.93	2122.17	1873.18	2141.71	2105.3	1644.64
RP23-161B9.2	92.8046	-0.189989	0.238092	-0.797964	0.424891	0.795257	109.583	107.382	104.197	100.105	115.89	65.0128	80.4762	70.2163	82.3791
Epb41l1	1162.65	0.107143	0.13415	0.798676	0.424478	0.795257	1199.73	1202.14	1129.57	1230.13	1423.12	1149.91	1038.4	1159.16	931.668
Samd10	44.937	-0.262633	0.329153	-0.797905	0.424925	0.795257	44.645	44.591	71.9237	30.8014	57.4812	45.7122	37.6421	39.2735	32.3632
Gm26606	11.1037	0.456972	0.57286	0.797703	0.425043	0.795257	12.1759	12.7403	4.61049	17.3258	10.1983	13.2057	11.682	13.0912	4.90352
RP24-176O2.1	3.75413	-0.945238	1.18345	-0.798716	0.424455	0.795257	3.24691	0.91002	11.0652	0	1.85423	6.09495	3.89401	4.76043	1.96141
Mrpl1	144.083	-0.237919	0.297397	-0.800004	0.423708	0.795257	168.028	148.333	84.8331	139.569	96.4202	104.63	221.959	186.847	146.125
AC133896.3	7.39044	-0.690873	0.866174	-0.797615	0.425094	0.795257	17.858	9.1002	2.7663	11.5505	0.927117	6.09495	5.19202	7.14065	5.88422
Stx1a	10.9408	-0.544292	0.681406	-0.798778	0.424419	0.795257	17.0463	4.5501	22.1304	10.588	9.27117	10.1583	2.59601	14.2813	7.84563
Zdhhc4	296.973	0.101533	0.126963	0.799706	0.423881	0.795257	270.305	289.386	283.084	285.876	316.147	301.7	302.435	290.386	333.439
RP23-440D19.2	614.82	0.0981702	0.122812	0.799354	0.424085	0.795257	627.466	627.914	577.234	604.478	711.099	646.065	541.268	565.301	632.554
Malsu1	103.009	0.15057	0.188674	0.798042	0.424846	0.795257	87.6666	93.7321	87.5994	108.768	100.129	89.3927	118.118	108.3	133.376
Aak1	660.923	-0.114155	0.142891	-0.798894	0.424352	0.795257	780.07	665.225	589.221	686.294	608.189	586.131	702.22	664.08	666.878
RP23-89M16.5	241.239	0.113709	0.142486	0.798033	0.424851	0.795257	228.907	232.965	266.486	265.662	255.884	266.146	195.999	240.402	218.697
Zfp60	68.1151	-0.319195	0.400129	-0.797731	0.425026	0.795257	113.642	104.652	36.8839	88.5541	59.3355	56.8862	55.8142	51.1746	46.0931
Rpl18	2057.15	-0.125687	0.157055	-0.800275	0.423551	0.795257	1910	1982.02	2618.76	1829.8	2052.64	2084.47	1832.78	2149.33	2054.57
Syt8	23.1118	-0.333929	0.418262	-0.798372	0.424654	0.795257	37.3395	26.3906	21.2083	22.1385	24.105	21.3323	12.98	13.0912	29.4211
Timm44	422.063	0.0870236	0.109027	0.798184	0.424763	0.795257	418.852	382.209	393.736	413.894	430.182	425.631	429.639	441.53	462.892
RP23-293B20.2	22.2435	-0.288565	0.36054	-0.800367	0.423498	0.795257	18.6697	20.0204	27.663	19.2509	17.6152	17.269	24.6621	28.5626	26.479
Zfp365	2.04692	1.09755	1.37325	0.799236	0.424154	0.795257	0	0.91002	1.8442	0.962545	3.70847	1.01583	1.298	4.76043	3.92281
RP23-323L8.3	9.18561	-0.455477	0.569408	-0.799913	0.423761	0.795257	14.6111	11.8303	6.45469	9.62545	8.34405	6.09495	5.19202	10.711	9.80703
Dph1	363.564	0.111491	0.139808	0.797453	0.425188	0.795257	317.386	352.178	389.126	343.628	393.098	406.33	337.481	358.222	374.629
Rnaseh1	189.627	0.118924	0.149123	0.797493	0.425165	0.795257	162.346	165.624	192.719	180.958	190.986	193.007	210.277	193.988	216.735
RP23-76M13.4	117.968	-0.187907	0.234856	-0.800093	0.423657	0.795257	135.559	131.043	134.626	146.307	124.234	81.2661	89.5623	108.3	110.819
Yae1d1	117.493	-0.32243	0.403462	-0.799157	0.424199	0.795257	207.802	186.554	65.469	150.157	112.181	105.646	97.3503	77.357	54.9194
Serpinb1c	10.919	-0.473867	0.59262	-0.799614	0.423935	0.795257	12.9876	17.2904	8.29889	10.588	12.9796	4.0633	14.278	11.9011	5.88422
Simc1	50.2524	-0.214269	0.268127	-0.799133	0.424213	0.795257	67.3734	60.9714	48.8712	60.6403	41.7203	50.7913	45.4301	33.323	43.1509
RP23-26N21.1	5.24681	-0.82969	1.03897	-0.798571	0.424539	0.795257	9.74073	7.28016	0	4.81272	2.78135	2.03165	11.682	5.95054	2.94211
RP24-145F3.2	174.558	-0.246309	0.308884	-0.797415	0.42521	0.795257	172.086	201.115	190.874	117.43	128.869	229.577	138.886	149.954	242.234
RP24-175I14.3	7.54073	-0.649471	0.813439	-0.798427	0.424623	0.795257	8.92901	9.1002	11.9873	5.77527	10.1983	3.04748	14.278	3.57032	0.980703
RP23-205C7.1	3.01703	-0.706122	0.883161	-0.799539	0.423978	0.795257	4.05864	5.46012	4.61049	3.85018	3.70847	1.01583	1.298	1.19011	1.96141
Fbxl6	231.244	-0.127752	0.159997	-0.798462	0.424602	0.795257	231.342	242.065	272.941	213.685	223.435	245.83	184.317	227.311	240.272
Gm26447	5.90631	0.60628	0.760291	0.797432	0.4252	0.795257	6.49382	4.5501	2.7663	12.5131	5.5627	3.04748	7.78802	3.57032	6.86492
Tbc1d24	318.084	-0.120783	0.151104	-0.799337	0.424095	0.795257	413.169	378.568	323.657	362.879	350.45	312.874	228.449	264.204	228.504
Alkbh7	84.0792	-0.206644	0.258955	-0.797992	0.424875	0.795257	87.6666	75.5317	116.184	65.453	87.149	89.3927	71.3902	67.8361	96.1089
AC117805.2	2.72937	-0.757637	0.949642	-0.797814	0.424979	0.795257	4.87037	5.46012	2.7663	2.88763	1.85423	3.04748	1.298	2.38022	0
Mir7646	2.15559	0.901214	1.1294	0.797956	0.424896	0.795257	2.43518	2.73006	0	1.92509	2.78135	5.07913	1.298	1.19011	1.96141
RP23-277K12.3	3.59086	-0.681974	0.85331	-0.79921	0.424169	0.795257	6.49382	4.5501	2.7663	2.88763	3.70847	2.03165	2.59601	2.38022	4.90352
G6pc3	290.757	-0.175546	0.220191	-0.797245	0.425309	0.7953	286.54	273.916	391.892	245.449	294.823	302.716	207.681	305.858	307.941
Mir6516	2.2679	-0.855977	1.07374	-0.797189	0.425341	0.7953	2.43518	2.73006	3.68839	0.962545	0.927117	3.04748	1.298	2.38022	2.94211
Dph7	66.6266	-0.187701	0.235573	-0.796783	0.425577	0.795313	74.679	81.9018	81.1447	60.6403	79.7321	68.0603	48.0261	64.2658	41.1895
RP23-453M11.1	17.5302	0.338645	0.425014	0.796785	0.425576	0.795313	11.3642	15.4703	9.22099	16.3633	12.0525	17.269	25.9601	22.612	27.4597
AC121131.6	26.879	0.290066	0.364007	0.796868	0.425528	0.795313	15.4228	13.6503	24.8967	25.0262	20.3966	20.3165	38.9401	44.034	39.2281
Tagln	37.4772	0.269133	0.337737	0.796874	0.425524	0.795313	29.2222	20.0204	26.7409	33.6891	30.5949	27.4273	55.8142	72.5966	41.1895
Col7a1	2.23635	-1.10405	1.38595	-0.796602	0.425682	0.795313	4.05864	3.64008	2.7663	0	1.85423	3.04748	0	4.76043	0
RP23-262J21.8	538.786	-0.137044	0.17203	-0.79663	0.425666	0.795313	522.753	542.372	671.288	471.647	485.809	621.685	485.453	483.184	564.885
RP23-95L9.5	35.3451	-0.406753	0.510518	-0.796747	0.425598	0.795313	67.3734	53.6912	15.6757	40.4269	32.4491	30.4748	38.9401	21.4219	17.6527
Tcea1	178.495	0.258065	0.324088	0.796281	0.425868	0.795394	168.839	178.364	69.1574	173.258	181.715	143.231	264.793	220.17	206.928
Pik3ca	621.903	-0.227886	0.286163	-0.79635	0.425829	0.795394	920.499	786.258	409.412	745.01	532.165	530.261	600.976	549.83	522.715
Zfp74	80.5294	0.25779	0.323707	0.796367	0.425819	0.795394	104.713	80.9918	44.2607	113.58	79.7321	82.2819	83.0722	71.4065	64.7264
RP23-358M10.1	3.68857	-0.677507	0.851009	-0.796122	0.425961	0.795478	8.11728	2.73006	4.61049	2.88763	1.85423	5.07913	2.59601	2.38022	2.94211
Cyb5rl	67.3201	-0.181305	0.227811	-0.79586	0.426114	0.795673	80.3611	80.0818	63.6248	59.6778	76.9507	60.9495	67.4962	55.9351	60.8036
St14	72.0174	0.198958	0.25013	0.79542	0.426369	0.795883	68.1851	76.4417	71.9237	88.5541	95.493	63.997	49.3241	77.357	56.8808
RP23-309H19.5	3.07974	-0.769153	0.966965	-0.795431	0.426363	0.795883	2.43518	2.73006	6.45469	2.88763	1.85423	2.03165	5.19202	1.19011	2.94211
Sdf2l1	363.316	-0.221405	0.278308	-0.795539	0.4263	0.795883	316.574	312.137	539.428	282.988	300.386	418.52	330.991	311.808	457.008
Dnajc8	700.753	-0.0783078	0.0984693	-0.795251	0.426468	0.795936	722.438	718.006	698.029	652.605	707.39	665.366	746.352	674.791	721.798
Snx4	806.382	0.0750836	0.0944203	0.795207	0.426493	0.795936	739.484	746.217	757.043	838.376	775.997	747.648	877.451	875.919	899.305
Zfp40	22.5188	-0.593402	0.746365	-0.795055	0.426582	0.796012	54.3858	33.6708	6.45469	36.5767	12.9796	13.2057	27.2581	8.33075	9.80703
Tprgl	1103.53	-0.143647	0.180774	-0.794624	0.426833	0.796301	1021.97	1246.73	1405.28	930.781	1144.06	1250.48	854.086	993.74	1084.66
Tdp2	116.863	-0.215522	0.271199	-0.7947	0.426788	0.796301	163.969	146.513	82.0668	131.869	101.056	105.646	106.436	108.3	105.916
Gm26664	1.92487	-1.06369	1.3388	-0.79451	0.426899	0.796336	7.30555	0.91002	1.8442	1.92509	0.927117	2.03165	0	2.38022	0
Itpr1	191.866	0.168252	0.211824	0.794302	0.427019	0.796472	156.663	137.413	146.614	184.809	176.152	134.089	323.203	251.113	216.735
Tbrg1	652.623	0.0922066	0.116113	0.79411	0.427132	0.796592	566.586	576.953	667.599	618.916	651.763	659.271	732.074	668.84	731.605
RP24-87I22.4	2.64335	1.20039	1.51235	0.793726	0.427355	0.796741	4.87037	0	0	5.77527	4.63558	1.01583	0	3.57032	3.92281
RP24-229D22.2	14.4087	-0.440242	0.554635	-0.793751	0.427341	0.796741	12.9876	29.1207	9.22099	10.588	12.9796	14.2216	7.78802	19.0417	13.7298
Aes	2190.23	-0.153555	0.193443	-0.7938	0.427312	0.796741	2034.19	2337.84	2827.15	1742.21	2185.21	2544.64	1744.52	2150.52	2145.78
Bop1	538.347	-0.111439	0.140433	-0.793539	0.427464	0.796855	509.765	495.051	649.157	519.774	499.716	510.96	571.122	529.598	559.982
RP23-338K8.1	4.28299	-0.769138	0.969393	-0.793422	0.427532	0.796892	3.24691	2.73006	5.53259	2.88763	2.78135	1.01583	6.49002	11.9011	1.96141
Rpp38	26.7408	-0.254762	0.321318	-0.792864	0.427857	0.797409	25.1636	34.5808	35.0397	25.0262	29.6677	24.3798	19.4701	23.8022	23.5369
RP23-474B13.3	10.8477	-0.46005	0.580307	-0.792771	0.427912	0.797421	16.2346	12.7403	5.53259	8.6629	6.48982	10.1583	16.874	13.0912	7.84563
Ndfip2	551.222	0.0952954	0.120329	0.791958	0.428385	0.798215	540.611	550.562	461.049	552.501	525.675	581.052	604.87	580.772	563.904
Zbtb8a	55.7591	-0.256254	0.323704	-0.791632	0.428576	0.798321	29.2222	30.9407	58.0922	28.8763	35.2304	34.5381	103.84	92.8284	88.2633
AC158301.1	100.379	0.169924	0.214677	0.791532	0.428634	0.798321	90.9135	95.5521	104.197	110.693	124.234	91.4243	89.5623	115.44	81.3984
Calcoco1	767.23	-0.103788	0.131112	-0.791598	0.428595	0.798321	799.552	755.317	941.463	740.197	751.892	830.945	646.406	705.734	733.566
Tmx3	717.137	0.315122	0.398045	0.791675	0.42855	0.798321	780.882	656.125	237.901	887.466	657.326	539.403	1178.59	860.448	656.09
Ino80d	499.26	0.267407	0.338441	0.790112	0.429462	0.799774	597.432	511.431	228.68	650.68	555.343	404.299	567.228	571.252	406.992
Pde6d	189.477	-0.149195	0.18896	-0.789556	0.429787	0.799932	191.568	182.914	236.057	173.258	163.173	214.339	179.125	161.855	203.006
AC133514.1	3.73645	0.767695	0.972253	0.789605	0.429759	0.799932	0.811728	2.73006	4.61049	4.81272	1.85423	7.11078	2.59601	7.14065	1.96141
AC113504.2	35.853	0.260662	0.330059	0.789743	0.429678	0.799932	21.9167	41.8609	35.9618	37.5392	40.7931	40.633	28.5561	44.034	31.3825
RP23-49H16.2	14.1313	-0.42032	0.532266	-0.789681	0.429714	0.799932	17.0463	13.6503	8.29889	9.62545	4.63558	15.2374	19.4701	16.6615	22.5562
Mir8094	109.94	0.150023	0.189934	0.789869	0.429604	0.799932	94.1604	95.5521	97.7424	110.693	108.473	99.5509	146.674	129.722	106.897
Rbm18	237.61	0.158638	0.200948	0.789449	0.429849	0.799959	271.929	240.245	165.978	274.325	244.759	238.719	228.449	247.542	226.542
Ticrr	14.016	-0.335458	0.424977	-0.789355	0.429904	0.799972	13.7994	18.2004	19.3641	11.5505	15.761	13.2057	10.384	13.0912	10.7877
Tox2	72.5563	-0.324996	0.411968	-0.788887	0.430178	0.800123	47.0802	67.3415	120.795	47.1647	49.1372	91.4243	61.0062	69.0262	100.032
RP24-547J21.4	16.8246	0.405	0.513316	0.788988	0.430119	0.800123	7.30555	7.28016	7.37679	7.70036	9.27117	12.1899	44.1321	23.8022	32.3632
Rbpsuh-rs3	17.6891	0.340111	0.43111	0.788919	0.43016	0.800123	18.6697	17.2904	11.9873	29.8389	15.761	15.2374	16.874	17.8516	15.6913
Ctnna1	2825.27	0.0655053	0.0830216	0.789015	0.430103	0.800123	2586.98	2747.35	2861.27	2987.74	2789.69	2797.58	2851.71	2894.34	2910.73
3110021N24Rik	2.81715	-0.870806	1.10398	-0.788787	0.430237	0.800143	1.62346	2.73006	4.61049	0	1.85423	3.04748	2.59601	5.95054	2.94211
Lypla2	770.468	-0.118627	0.150419	-0.788649	0.430317	0.800173	721.626	759.867	944.229	690.145	725.005	818.756	693.134	789.041	792.408
RP23-218C5.2	12.905	-0.378065	0.479416	-0.788595	0.430349	0.800173	12.9876	17.2904	10.1431	9.62545	7.41694	14.2216	14.278	15.4714	14.7105
RP23-428C21.5	2.91474	-0.747997	0.948854	-0.788316	0.430512	0.800387	4.87037	3.64008	2.7663	3.85018	1.85423	1.01583	3.89401	2.38022	1.96141
Mcm3ap	528.67	0.0919816	0.116707	0.788138	0.430616	0.800491	453.756	484.131	535.739	539.025	539.582	490.644	563.334	587.913	563.904
P2rx7	779.774	0.0861093	0.109311	0.787742	0.430847	0.800832	808.481	823.568	779.173	872.066	895.595	791.328	734.67	679.551	633.534
Rps29	648.456	-0.115901	0.14715	-0.78764	0.430907	0.800853	565.774	647.025	727.536	520.737	622.095	647.081	686.644	680.742	738.47
Man1a2	832.467	0.232977	0.295844	0.7875	0.430989	0.800917	808.481	839.949	394.658	990.459	710.172	700.92	1216.23	983.029	848.308
Caprin2	18.0968	0.328779	0.417774	0.786978	0.431295	0.801138	17.858	19.1104	9.22099	18.2884	16.6881	23.364	22.0661	16.6615	19.6141
Otud4	641.948	0.237597	0.301869	0.787086	0.431231	0.801138	776.012	647.935	333.8	825.863	639.711	607.464	771.014	656.939	518.792
RP23-191E3.17	40.7274	-0.211552	0.268797	-0.787031	0.431264	0.801138	55.1975	47.3211	47.027	51.9774	42.6474	34.5381	29.8541	28.5626	29.4211
Nkapl	7.76531	-0.475931	0.604765	-0.786968	0.431301	0.801138	9.74073	14.5603	6.45469	8.6629	9.27117	4.0633	6.49002	4.76043	5.88422
Cnot11	304.037	-0.113485	0.144482	-0.785464	0.432182	0.801166	288.975	311.227	343.943	282.988	284.625	304.748	271.283	308.238	340.304
Hist2h3c2	4.63998	0.562574	0.715706	0.786041	0.431844	0.801166	4.87037	5.46012	2.7663	7.70036	4.63558	7.11078	3.89401	2.38022	2.94211
Fgr	33.3814	0.244498	0.310938	0.786325	0.431677	0.801166	29.2222	30.9407	27.663	31.764	43.5745	28.4431	38.9401	40.4637	29.4211
RP23-480P21.3	2.71452	0.924608	1.17666	0.785792	0.43199	0.801166	4.05864	0.91002	0.922099	1.92509	8.34405	1.01583	3.89401	2.38022	0.980703
Grcc10	774.349	-0.166886	0.212314	-0.786035	0.431847	0.801166	709.45	766.237	1065.95	627.579	746.329	889.863	638.618	697.403	827.714
Ddx10	244.103	0.31041	0.394831	0.786184	0.43176	0.801166	289.787	206.575	94.9761	318.602	203.966	211.292	389.401	283.246	199.083
Osbp2	18.6816	-0.313238	0.398781	-0.785488	0.432167	0.801166	16.2346	22.7505	21.2083	17.3258	16.6881	14.2216	23.3641	22.612	13.7298
Ccl5	52.5526	0.313245	0.398582	0.7859	0.431926	0.801166	21.1049	21.8405	17.5199	28.8763	26.8864	19.3007	145.376	127.342	64.7264
Asxl2	519.061	-0.266645	0.339385	-0.785671	0.432061	0.801166	823.904	667.045	304.293	600.628	476.538	415.473	543.864	486.754	353.053
Larp4b	1215.92	0.150645	0.191554	0.786436	0.431612	0.801166	1293.89	1279.49	879.682	1413.02	1330.41	1089.98	1353.82	1188.92	1114.08
Snx18	682.328	0.116684	0.148362	0.786481	0.431586	0.801166	780.882	893.64	881.526	943.294	1026.32	800.471	238.833	274.915	301.076
Tbc1d4	159.937	0.139651	0.177636	0.786164	0.431772	0.801166	165.592	151.063	142.003	172.296	167.808	165.58	192.105	136.862	146.125
Rac2	1404.94	-0.136707	0.173804	-0.786559	0.43154	0.801166	1275.22	1422.36	1851.57	1312.91	1310.94	1513.58	1199.36	1280.56	1477.92
Taf11	267.132	0.148147	0.188412	0.786293	0.431696	0.801166	219.167	220.225	260.032	205.985	250.322	318.969	312.819	299.907	316.767
Zfp799	65.0714	-0.290998	0.37024	-0.785972	0.431884	0.801166	106.336	98.2822	51.6375	76.041	68.6067	65.0128	62.3042	30.9428	26.479
RP23-108F2.4	13.6095	0.480318	0.611489	0.78549	0.432167	0.801166	4.87037	3.64008	4.61049	4.81272	7.41694	6.09495	38.9401	28.5626	23.5369
Sh3bgrl	1813.08	0.354911	0.451831	0.785493	0.432164	0.801166	2077.21	1537.93	531.129	2545.93	1387.89	1369.33	3212.56	2066.03	1589.72
Rbbp7	629.244	0.087992	0.111956	0.78595	0.431897	0.801166	583.632	618.814	555.103	575.602	629.512	663.334	690.538	647.419	699.241
Ovgp1	4.69031	0.540441	0.688229	0.785263	0.432299	0.801296	5.6821	4.5501	3.68839	7.70036	5.5627	7.11078	2.59601	2.38022	2.94211
Zbtb22	482.611	0.118054	0.150357	0.785154	0.432363	0.801325	455.379	493.231	547.727	498.598	524.748	600.353	358.249	408.207	457.008
Smarce1	394.093	0.0901601	0.11486	0.784958	0.432478	0.801448	390.441	369.468	370.684	422.557	377.337	404.299	382.911	409.397	419.741
RP23-402K24.1	2.36364	-1.09222	1.39177	-0.784775	0.432586	0.801559	4.87037	5.46012	0	1.92509	0.927117	2.03165	1.298	4.76043	0
RP23-333P17.1	3.99371	0.624465	0.796116	0.784389	0.432812	0.801646	4.05864	5.46012	3.68839	9.62545	4.63558	6.09495	0	2.38022	0
Rad23a	727.704	-0.12154	0.154969	-0.784284	0.432873	0.801646	681.04	687.065	854.785	589.077	697.192	756.79	711.306	758.099	813.984
L2hgdh	37.5621	-0.250707	0.319648	-0.784322	0.432851	0.801646	40.5864	42.771	24.8967	27.9138	26.8864	36.5697	50.6221	47.6043	40.2088
Synj2bp	379.452	0.238151	0.30353	0.784604	0.432686	0.801646	402.617	363.098	173.355	439.883	341.179	327.096	533.48	455.811	378.551
Nrg2	4.03885	-0.770038	0.981543	-0.784518	0.432736	0.801646	1.62346	7.28016	2.7663	3.85018	0.927117	2.03165	7.78802	7.14065	2.94211
Gtf2h3	80.2469	0.178804	0.22801	0.784191	0.432928	0.801658	75.4907	54.6012	86.6773	86.629	82.5134	76.1869	93.4563	83.3075	83.3598
RP23-106P7.2	198.649	-0.116538	0.148653	-0.783964	0.433061	0.801816	207.802	202.935	208.394	194.434	210.456	165.58	195.999	207.079	195.16
Xrn1	771.548	0.258236	0.329491	0.783744	0.433191	0.801908	662.37	594.243	316.28	822.976	615.606	442.9	1466.74	1162.74	860.077
Atxn3	508.846	-0.254168	0.324312	-0.783715	0.433208	0.801908	763.836	649.755	295.994	589.077	461.704	382.966	541.268	477.233	417.78
Mpeg1	52628.1	0.064641	0.0825031	0.783498	0.433335	0.802055	48107.1	49976.5	46040.4	52420.2	48274	50034.5	62635.2	58005.8	58159.6
Csnk2b	791.836	-0.133563	0.17054	-0.783177	0.433523	0.802314	725.685	763.507	975.58	645.868	745.402	855.325	765.822	773.57	875.768
Nup210l	4.62651	-0.773208	0.987726	-0.782816	0.433735	0.802568	8.92901	0.91002	6.45469	4.81272	3.70847	1.01583	9.08603	4.76043	1.96141
RP23-419D6.5	93.8207	-0.21357	0.272835	-0.782779	0.433757	0.802568	97.4073	87.362	146.614	94.3294	79.7321	111.741	66.1982	67.8361	93.1668
Sfpq	1039.07	-0.148277	0.189447	-0.78268	0.433815	0.802587	1256.55	1203.96	880.604	1129.07	1068.04	817.74	1087.73	938.995	968.935
RP23-205D7.3	180.67	0.135676	0.173441	0.782261	0.434061	0.802952	151.793	165.624	184.42	176.146	180.788	194.023	183.019	166.615	223.6
Btf3l4	88.9039	0.147291	0.188332	0.782081	0.434167	0.80306	85.2314	93.7321	80.2226	96.2545	99.2015	91.4243	77.8802	92.8284	83.3598
Ap1m1	611.932	0.100625	0.12869	0.78192	0.434262	0.803145	550.351	586.053	674.976	650.68	629.512	661.303	595.784	627.187	531.541
Syn1	142.092	-0.270083	0.345454	-0.781818	0.434321	0.803167	110.395	124.673	241.59	113.58	114.962	166.595	99.9463	134.482	172.604
Kat5	435.75	-0.109869	0.140551	-0.781702	0.43439	0.803204	406.676	445.91	520.986	387.906	429.255	455.09	432.235	430.819	412.876
Ctcf	624.421	-0.11674	0.149442	-0.78117	0.434702	0.803603	705.392	702.536	537.583	654.53	590.573	549.562	651.598	614.096	613.92
F8	4.33343	0.767371	0.982256	0.781234	0.434665	0.803603	3.24691	6.37014	0	9.62545	3.70847	3.04748	6.49002	3.57032	2.94211
RP24-422L17.1	6.39703	-0.650874	0.833347	-0.781036	0.434781	0.80366	12.1759	5.46012	1.8442	7.70036	2.78135	2.03165	10.384	8.33075	6.86492
Eny2	234.814	0.188334	0.241183	0.780874	0.434877	0.803747	261.376	233.875	137.393	254.112	207.674	260.051	250.515	258.253	250.079
Mthfd2l	22.2599	-0.30156	0.386363	-0.780509	0.435092	0.804055	28.4105	29.1207	18.442	15.4007	25.9593	20.3165	24.6621	15.4714	22.5562
Gemin8	12.033	-0.376059	0.481893	-0.780378	0.435169	0.804108	11.3642	14.5603	9.22099	8.6629	9.27117	9.14243	16.874	15.4714	13.7298
Sdhaf4	106.115	-0.169456	0.217219	-0.780115	0.435323	0.804305	95.7839	91.9121	138.315	88.5541	96.4202	104.63	109.032	116.631	113.762
RP23-10B20.2	12.0377	-0.423763	0.543277	-0.780012	0.435384	0.804328	17.858	11.8303	13.8315	11.5505	16.6881	4.0633	12.98	10.711	8.82633
RP23-423E20.7	2.86887	-0.753268	0.966637	-0.779266	0.435823	0.80505	4.87037	4.5501	3.68839	1.92509	1.85423	4.0633	1.298	3.57032	0
Ube2e3	353.7	-0.10754	0.138021	-0.779158	0.435886	0.805078	344.984	393.129	331.955	311.865	344.887	336.238	341.375	368.933	409.934
RP23-198D7.2	2.87088	0.964847	1.239	0.778731	0.436138	0.805454	2.43518	0.91002	0	2.88763	2.78135	1.01583	9.08603	4.76043	1.96141
Dnajc21	127.409	0.255409	0.328297	0.777981	0.43658	0.806001	157.475	113.753	66.3911	163.633	113.108	126.978	172.634	113.06	119.646
Dip2b	669.94	0.10203	0.131125	0.77811	0.436504	0.806001	627.466	658.855	763.498	781.586	717.588	699.904	550.354	581.963	648.245
Btaf1	781.182	0.233786	0.300488	0.778022	0.436556	0.806001	811.728	682.515	366.995	910.567	661.034	617.622	1179.89	1012.78	787.505
RP23-92L4.3	47.2724	0.25639	0.329693	0.777663	0.436768	0.806259	36.5278	30.9407	55.3259	51.0149	55.627	39.6172	68.7942	46.4142	41.1895
Pafah1b1-ps1	31.4107	0.260993	0.335669	0.777529	0.436847	0.806315	27.5987	25.4806	31.3513	24.0636	46.3558	30.4748	35.0461	30.9428	31.3825
Spc25	43.5906	0.330185	0.424769	0.777329	0.436965	0.806357	52.7623	37.3108	14.7536	37.5392	50.0643	44.6963	61.0062	55.9351	38.2474
Cpne2	563.469	-0.0970716	0.124879	-0.777326	0.436966	0.806357	549.54	581.503	656.534	559.239	539.582	571.91	495.837	585.533	531.541
Sec13	607.795	0.124953	0.160782	0.777163	0.437063	0.806389	499.213	527.812	687.886	585.227	590.573	693.809	646.406	599.814	639.419
AC155937.9	7.55994	0.503965	0.648493	0.777133	0.437081	0.806389	11.3642	2.73006	5.53259	7.70036	8.34405	12.1899	5.19202	7.14065	7.84563
RP23-100K19.1	5.00795	-0.684741	0.881823	-0.776506	0.43745	0.806982	2.43518	5.46012	11.0652	0.962545	3.70847	7.11078	3.89401	3.57032	6.86492
Rbm15b	270.461	-0.131107	0.168863	-0.776406	0.437509	0.807002	263.812	327.607	355.93	307.052	256.811	300.684	190.807	205.889	225.562
Gabrb1	2.00901	0.918888	1.18391	0.776146	0.437663	0.807175	4.05864	0.91002	0	2.88763	3.70847	3.04748	1.298	1.19011	0.980703
Prss36	8.93886	0.46363	0.597398	0.776082	0.4377	0.807175	8.11728	3.64008	11.9873	8.6629	14.8339	9.14243	6.49002	10.711	6.86492
Marco	9.91382	0.472459	0.608912	0.775907	0.437804	0.807277	10.5525	6.37014	6.45469	11.5505	14.8339	6.09495	18.1721	8.33075	6.86492
Rabepk	93.5015	-0.203553	0.262496	-0.775452	0.438072	0.807281	95.7839	70.0716	110.652	84.7039	59.3355	96.5034	119.416	95.2086	109.839
Fndc7	1.99232	-0.84527	1.09005	-0.775442	0.438078	0.807281	4.05864	2.73006	1.8442	0.962545	1.85423	2.03165	1.298	1.19011	1.96141
Cdc16	308.069	0.0913909	0.117854	0.77546	0.438068	0.807281	281.67	286.656	297.838	320.527	302.24	299.669	341.375	324.899	317.748
AC151736.3	56.7192	-0.220561	0.284303	-0.775795	0.43787	0.807281	46.2685	70.0716	71.9237	61.6029	39.866	59.9337	49.3241	59.5054	51.9773
Kcnj16	2.20466	-0.992726	1.28044	-0.7753	0.438163	0.807281	4.87037	1.82004	0.922099	0	1.85423	2.03165	5.19202	1.19011	1.96141
Zc3h3	39.1657	-0.234219	0.302123	-0.775246	0.438194	0.807281	40.5864	55.5112	40.5723	41.3894	37.0847	37.5856	23.3641	44.034	32.3632
Pim3	113.307	-0.187196	0.241422	-0.77539	0.438109	0.807281	112.018	121.943	184.42	110.693	123.307	133.073	67.4962	78.5471	88.2633
Gm6665	4.18229	-0.911819	1.17569	-0.775563	0.438007	0.807281	4.05864	3.64008	9.22099	0.962545	0	8.12661	2.59601	1.19011	7.84563
Mrpl38	250.333	-0.14254	0.183906	-0.77507	0.438298	0.807384	211.861	254.806	314.436	225.235	230.852	250.909	227.151	274.915	262.828
Spryd3	497.778	0.117925	0.152177	0.774916	0.438389	0.807462	467.555	436.81	584.61	522.662	509.914	583.084	453.003	432.009	490.352
Smco4	18.8089	0.309503	0.399744	0.774254	0.438781	0.808005	15.4228	20.0204	13.8315	22.1385	17.6152	21.3323	12.98	21.4219	24.5176
Ubtd2	27.7606	0.316959	0.409346	0.774306	0.43875	0.808005	22.7284	24.5706	18.442	31.764	28.7406	21.3323	51.9202	29.7527	20.5948
Asf1b	96.1169	-0.149621	0.193294	-0.774057	0.438897	0.808129	93.3487	96.4622	118.029	88.5541	101.983	86.3452	94.7543	90.4482	95.1282
RP24-173B18.2	12.5709	0.3745	0.483888	0.773939	0.438967	0.808169	12.1759	6.37014	11.0652	12.5131	15.761	10.1583	16.874	15.4714	12.7491
Enox2	190.649	0.211544	0.273387	0.773789	0.439056	0.808243	196.438	183.824	112.496	233.898	194.695	142.216	255.707	208.269	188.295
Rnf180	303.288	-0.137713	0.178022	-0.773572	0.439184	0.808381	388.818	374.018	291.383	349.404	310.584	298.653	198.595	258.253	259.886
Lsg1	350.166	0.0933109	0.120636	0.773488	0.439233	0.808381	321.444	302.127	339.332	334.966	330.981	361.634	376.421	407.017	377.571
RP24-401O6.2	7.294	0.49583	0.641091	0.773416	0.439276	0.808381	5.6821	3.64008	6.45469	4.81272	8.34405	9.14243	6.49002	8.33075	12.7491
Ppp1r8	257.398	-0.111023	0.143584	-0.773226	0.439388	0.808498	263	246.616	290.461	225.235	247.54	268.178	271.283	263.014	241.253
Rpl31	1151.16	0.112181	0.145195	0.772624	0.439745	0.808735	1046.32	1183.94	1245.76	1068.42	1324.85	1363.24	976.099	1143.69	1008.16
Cenpl	89.608	0.165449	0.214107	0.772739	0.439677	0.808735	84.4197	76.4417	65.469	97.217	78.8049	78.2186	123.31	103.539	99.051
Ormdl2	342.347	0.111694	0.14457	0.772598	0.43976	0.808735	328.75	316.687	340.254	329.19	380.118	355.539	382.911	353.462	294.211
Alyref	309.829	-0.100416	0.129964	-0.772641	0.439735	0.808735	323.068	326.697	358.696	284.913	326.345	329.128	263.495	286.816	289.307
RP23-118J3.9	17.4728	0.353401	0.457392	0.772645	0.439733	0.808735	10.5525	13.6503	9.22099	15.4007	11.1254	16.2532	35.0461	27.3725	18.6334
Tm4sf1	4.74327	0.930344	1.20466	0.772287	0.439944	0.808908	0	0	3.68839	0.962545	1.85423	4.0633	6.49002	11.9011	13.7298
RP23-292K4.3	37.8617	0.39417	0.510435	0.772223	0.439982	0.808908	21.9167	50.0511	31.3513	28.8763	52.8457	53.8388	11.682	49.9845	40.2088
Galk1	319.862	-0.17671	0.228842	-0.772194	0.44	0.808908	296.281	294.847	427.854	243.524	278.135	379.919	288.157	318.949	351.092
Gm27875	2.3257	-0.93515	1.21121	-0.772078	0.440068	0.808945	4.87037	4.5501	1.8442	1.92509	0	4.0633	1.298	2.38022	0
Nsmce3	240.816	-0.141207	0.182956	-0.771809	0.440228	0.809149	235.401	254.806	314.436	225.235	229.925	274.273	181.721	214.219	237.33
RP23-214L4.7	10.0674	0.65279	0.846162	0.771472	0.440427	0.809337	11.3642	3.64008	0	5.77527	12.0525	6.09495	19.4701	21.4219	10.7877
Tmem164	2242.17	-0.124787	0.161745	-0.771505	0.440408	0.809337	2052.05	2086.68	2907.38	2098.35	2098.07	2265.29	2118.34	2162.43	2390.95
Fth1_2	2727.28	-0.174757	0.226616	-0.77116	0.440612	0.809412	2432.75	2624.5	3825.79	2200.38	2465.2	3203.91	2287.08	2487.32	3018.6
Etaa1	63.9396	-0.395945	0.513426	-0.771183	0.440599	0.809412	129.876	90.092	23.0525	84.7039	45.4287	54.8546	57.1122	45.2241	45.1123
Cpsf3	687.534	-0.0920356	0.11936	-0.771077	0.440661	0.809412	659.935	693.436	769.952	649.718	671.233	670.445	633.426	685.502	754.161
RP23-259C9.1	1.99625	-0.840851	1.09049	-0.771075	0.440663	0.809412	4.05864	2.73006	1.8442	1.92509	0.927117	2.03165	1.298	1.19011	1.96141
RP24-381E21.2	12.9911	-0.365806	0.474492	-0.770942	0.440741	0.809467	22.7284	15.4703	13.8315	8.6629	17.6152	14.2216	10.384	7.14065	6.86492
Tlr5	8.47197	0.677707	0.879233	0.770794	0.440829	0.809539	4.87037	16.3804	0.922099	18.2884	12.9796	4.0633	6.49002	8.33075	3.92281
Fth1_1	207466	-0.188336	0.244409	-0.770577	0.440957	0.809686	179581	198199	293078	161289	187304	240164	174748	184074	248759
Cux1	3200.51	0.0880059	0.114243	0.770339	0.441099	0.809856	2884.07	3045.84	3068.74	3190.84	3447.02	2925.58	3512.4	3653.63	3076.47
RP23-317M11.9	2.85546	0.80167	1.04108	0.770036	0.441278	0.810096	0.811728	1.82004	1.8442	1.92509	3.70847	2.03165	3.89401	4.76043	4.90352
RP23-322E20.6	18.6705	0.569102	0.739926	0.769133	0.441814	0.810455	27.5987	14.5603	2.7663	32.7265	25.0322	9.14243	25.9601	21.4219	8.82633
Aamdc	62.3404	-0.272044	0.353702	-0.769133	0.441814	0.810455	56.0092	46.411	94.054	42.352	47.283	73.1395	64.9002	53.5548	83.3598
Acer3	616.219	0.246637	0.320666	0.76914	0.44181	0.810455	618.537	499.601	248.967	628.542	546.999	446.963	1048.79	848.547	659.033
Thtpa	185.915	-0.112393	0.146068	-0.769454	0.441624	0.810455	212.673	207.485	240.668	206.947	190.059	214.339	131.098	129.722	140.241
Kctd9	113.448	-0.170808	0.222034	-0.769285	0.441724	0.810455	158.287	139.233	113.418	115.505	139.995	109.709	75.2842	99.969	69.6299
Lacc1	458.73	-0.175606	0.228215	-0.769474	0.441612	0.810455	413.169	377.658	228.68	316.677	304.094	282.4	820.338	740.247	645.303
Ctif	95.5253	-0.225141	0.292564	-0.769543	0.441571	0.810455	82.7962	82.8119	133.704	70.2658	75.0965	110.725	96.0523	85.6877	122.588
RP23-211F21.6	20.9998	0.310703	0.404106	0.768864	0.441974	0.810569	29.2222	21.8405	13.8315	31.764	29.6677	19.3007	12.98	16.6615	13.7298
AC115293.2	2.66201	-0.864825	1.12472	-0.768921	0.44194	0.810569	2.43518	1.82004	2.7663	0.962545	1.85423	1.01583	5.19202	5.95054	1.96141
Mob4	373.249	0.260868	0.339343	0.768745	0.442045	0.81061	423.722	355.818	165.056	487.048	337.471	307.795	514.009	426.059	342.265
Ercc1	140.48	-0.152664	0.198611	-0.768661	0.442094	0.810612	149.358	123.763	165.978	109.73	152.047	133.073	132.396	144.003	153.97
Ceacam16	11.8385	0.36987	0.48134	0.768417	0.44224	0.8107	9.74073	12.7403	7.37679	14.4382	13.9068	10.1583	10.384	13.0912	14.7105
Leprotl1	974.409	-0.0725219	0.0943686	-0.768496	0.442192	0.8107	909.947	958.251	973.736	917.305	893.741	890.879	1016.34	1069.91	1139.58
RP24-318I5.1	21.8521	-0.288626	0.375766	-0.768101	0.442427	0.810954	20.2932	19.1104	30.4293	14.4382	22.2508	20.3165	24.6621	22.612	22.5562
RP24-406J8.1	5.31106	0.672758	0.876002	0.767987	0.442495	0.810989	4.05864	0	7.37679	4.81272	9.27117	4.0633	5.19202	7.14065	5.88422
Ctsz	12319.4	-0.197634	0.257457	-0.76764	0.442701	0.811063	10524.1	11212.4	17533.7	9520.53	10298.4	14423.7	10848.7	11176.3	15337.2
Gstm1	1050.39	-0.203936	0.265687	-0.767579	0.442737	0.811063	970.015	920.941	1616.44	873.991	867.781	1303.3	868.365	900.911	1131.73
Krtcap3	11.0987	0.404565	0.527063	0.767584	0.442735	0.811063	7.30555	12.7403	5.53259	13.4756	11.1254	9.14243	10.384	15.4714	14.7105
Tmem143	102.919	0.186908	0.243484	0.767643	0.4427	0.811063	88.4783	80.9918	130.938	98.1796	107.546	136.121	98.6483	89.2581	96.1089
Socs6	435.173	0.12633	0.164598	0.767509	0.442779	0.811063	494.342	421.339	352.242	504.373	412.567	468.296	446.513	401.066	415.818
Aars	1606.22	0.124126	0.161765	0.767322	0.44289	0.811178	1273.6	1385.05	1764.9	1465.96	1525.11	1829.5	1658.85	1732.8	1820.19
Helb	316.523	0.137211	0.178917	0.766896	0.443143	0.811552	385.571	347.628	255.421	385.018	371.774	331.159	262.197	261.824	248.118
Pgrmc2	434.533	-0.11652	0.151956	-0.766801	0.4432	0.811567	482.166	395.859	514.531	388.868	422.765	473.375	415.361	384.405	433.471
Lrrc58	850.366	0.140517	0.183271	0.766717	0.44325	0.811569	872.607	957.341	694.34	1041.47	935.461	805.55	903.411	766.429	676.685
RP23-45G16.6	2.54046	-0.760731	0.992729	-0.766303	0.443496	0.81193	5.6821	3.64008	3.68839	4.81272	1.85423	1.01583	0	1.19011	0.980703
Pex13	270.513	-0.194903	0.254419	-0.766069	0.443635	0.812096	320.633	263.906	160.445	217.535	221.581	212.308	382.911	368.933	286.365
Epc1	397.561	-0.108707	0.141929	-0.765928	0.443719	0.812161	382.324	396.769	370.684	370.58	352.304	343.349	504.923	473.663	383.455
RP23-410L16.1	50.707	0.193608	0.252818	0.765802	0.443794	0.812209	46.2685	52.7812	57.1701	51.9774	73.2422	52.8229	40.2381	41.6538	40.2088
Fancg	121.962	-0.149656	0.195494	-0.765525	0.443959	0.812421	142.864	104.652	128.172	118.393	100.129	120.883	123.31	119.011	140.241
Rnft2	8.58877	-0.452599	0.591571	-0.76508	0.444224	0.812638	12.9876	7.28016	15.6757	5.77527	7.41694	13.2057	3.89401	7.14065	3.92281
Gdf9	5.24843	0.634941	0.829745	0.765225	0.444138	0.812638	1.62346	9.1002	1.8442	7.70036	5.5627	6.09495	3.89401	3.57032	7.84563
Arl4a	192.216	-0.157356	0.205671	-0.765087	0.44422	0.812638	122.571	120.123	117.107	111.655	95.493	115.804	433.533	310.618	303.037
Krt80	5.04687	-0.554856	0.725419	-0.764876	0.444345	0.812771	5.6821	5.46012	7.37679	2.88763	4.63558	5.07913	7.78802	3.57032	2.94211
RP23-14P17.5	2.8637	0.822916	1.07619	0.764659	0.444475	0.812829	1.62346	2.73006	0	1.92509	2.78135	3.04748	5.19202	3.57032	4.90352
Phkg2	364.096	-0.0963746	0.126024	-0.76473	0.444432	0.812829	375.83	384.939	371.606	322.452	381.972	354.523	333.587	383.215	368.744
Mpp4	20.7379	-0.294219	0.385057	-0.764094	0.444811	0.813318	25.9753	23.6605	21.2083	16.3633	24.105	17.269	19.4701	13.0912	25.4983
Ercc8	42.2201	0.203859	0.266816	0.764046	0.44484	0.813318	41.3981	40.9509	32.2734	45.2396	48.2101	38.6014	40.2381	44.034	49.0352
Gm26681	7.16691	-0.446059	0.583948	-0.763869	0.444946	0.813333	8.92901	9.1002	8.29889	6.73781	6.48982	6.09495	7.78802	7.14065	3.92281
RP23-172K2.4	3.34624	0.636926	0.833799	0.763885	0.444936	0.813333	4.05864	2.73006	1.8442	3.85018	4.63558	5.07913	2.59601	2.38022	2.94211
Ubap2l	2576.16	-0.0842948	0.110433	-0.76331	0.445279	0.813584	2500.12	2543.51	2755.23	2527.64	2366.93	2461.35	2803.69	2852.69	2374.28
Zfp266	136.058	-0.261553	0.342614	-0.763404	0.445222	0.813584	220.79	172.904	84.8331	171.333	120.525	107.678	127.204	120.201	99.051
Gm47300	11.5135	0.365322	0.478585	0.763337	0.445262	0.813584	11.3642	8.19018	11.9873	12.5131	12.9796	15.2374	6.49002	13.0912	11.7684
Brwd1	186.481	-0.203918	0.267114	-0.763412	0.445218	0.813584	241.083	252.986	137.393	212.722	175.225	160.5	199.893	158.284	140.241
Prss50	4.89718	0.544585	0.713608	0.763143	0.445378	0.813588	4.05864	5.46012	3.68839	4.81272	9.27117	5.07913	5.19202	3.57032	2.94211
RP24-347C6.5	77.9058	0.174591	0.228755	0.763224	0.44533	0.813588	58.4444	77.3517	65.469	71.2283	86.2219	69.0762	79.1782	105.92	88.2633
Gm27997	2.87299	-0.755175	0.989838	-0.762928	0.445507	0.813733	2.43518	3.64008	3.68839	0.962545	3.70847	1.01583	3.89401	3.57032	2.94211
Ubr1	471.938	0.203565	0.266885	0.762743	0.445617	0.813814	516.259	465.02	277.552	612.178	458.923	378.903	539.97	553.4	445.239
Xkr8	101.685	0.178099	0.233514	0.762689	0.445649	0.813814	92.537	71.8916	104.197	81.8163	108.473	113.772	107.734	102.349	132.395
RP23-79K5.4	6.76263	0.502566	0.659084	0.762521	0.445749	0.813908	7.30555	2.73006	5.53259	9.62545	6.48982	6.09495	6.49002	10.711	5.88422
Kidins220	1670.27	0.14231	0.186702	0.762234	0.44592	0.814132	1837.75	1807.3	1258.66	2118.56	1723.51	1570.47	1635.48	1579.27	1501.46
Bad	309.515	-0.115539	0.151597	-0.762145	0.445974	0.81414	323.879	282.106	365.151	265.662	320.782	309.827	301.137	302.287	314.806
RP23-299A24.2	3.56389	-0.75137	0.985997	-0.762041	0.446036	0.814164	2.43518	5.46012	3.68839	0	1.85423	5.07913	3.89401	4.76043	4.90352
RP23-311O20.2	9.66706	0.442382	0.580638	0.76189	0.446125	0.814239	4.87037	11.8303	5.53259	7.70036	10.1983	12.1899	10.384	15.4714	8.82633
Cox5a	893.96	0.0979999	0.128645	0.761784	0.446189	0.814266	731.367	767.147	902.734	789.287	890.032	889.863	1035.81	961.607	1077.79
Tmed10-ps	147.376	-0.124712	0.163731	-0.761688	0.446246	0.814281	145.299	172.904	155.835	152.082	153.901	127.994	138.886	139.243	140.241
RP23-362M7.1	18.9572	0.321332	0.421914	0.761604	0.446296	0.814283	17.0463	20.9305	13.8315	31.764	16.6881	16.2532	20.7681	16.6615	16.672
Apitd1	11.9434	-0.380757	0.500195	-0.761217	0.446527	0.814477	12.9876	15.4703	15.6757	8.6629	12.9796	12.1899	3.89401	11.9011	13.7298
Eif5al3-ps	3.46066	-0.722223	0.948881	-0.761131	0.446579	0.814477	5.6821	2.73006	7.37679	3.85018	4.63558	1.01583	3.89401	0	1.96141
RP23-6I8.4	210.111	-0.127608	0.167663	-0.761099	0.446598	0.814477	228.096	227.505	189.03	195.397	204.893	189.959	205.085	255.873	195.16
RP24-75N14.3	63.8884	-0.200832	0.263839	-0.761191	0.446543	0.814477	82.7962	77.3517	55.3259	75.0785	52.8457	59.9337	66.1982	47.6043	57.8615
RP23-36P21.7	2.84553	0.993172	1.30524	0.760912	0.44671	0.814591	2.43518	1.82004	0	2.88763	4.63558	1.01583	0	5.95054	6.86492
Gorasp2	1059.77	0.11881	0.156359	0.759853	0.447343	0.815221	895.336	910.02	1253.13	1084.79	1075.46	1160.07	1016.34	1053.25	1089.56
Ubc	2079.44	-0.0959776	0.126268	-0.760109	0.447189	0.815221	2039.06	2086.68	2544.99	2077.17	2063.76	2099.71	2104.06	1897.03	1802.53
Suclg2	127.109	0.144422	0.190068	0.759842	0.447349	0.815221	99.0308	102.832	130.938	125.131	124.234	117.836	142.78	134.482	166.72
Chd9	337.959	-0.249207	0.327883	-0.760046	0.447227	0.815221	469.179	399.499	184.42	351.329	256.811	278.336	445.215	366.553	290.288
Ywhaz	1670.45	0.0889816	0.117081	0.759998	0.447256	0.815221	1392.93	1472.41	1330.59	1593.01	1556.63	1312.45	2242.95	2108.87	2024.17
Rttn	100.674	-0.16766	0.220623	-0.75994	0.44729	0.815221	133.123	121.033	93.132	124.168	89.0032	96.5034	80.4762	83.3075	85.3212
Fbxo3	728.645	0.13995	0.184229	0.759654	0.447462	0.815249	755.719	754.407	516.375	788.324	736.131	709.046	878.749	702.163	716.894
Gm26733	50.5619	0.402931	0.53038	0.759702	0.447433	0.815249	74.679	49.1411	13.8315	79.8912	53.7728	48.7596	59.7082	48.7944	26.479
RP23-234F9.2	3.55948	-0.669698	0.881949	-0.759338	0.44765	0.815413	6.49382	3.64008	3.68839	4.81272	0.927117	3.04748	3.89401	3.57032	1.96141
Rps23	675.449	0.110093	0.144979	0.759371	0.44763	0.815413	606.361	598.793	704.483	610.253	699.973	750.695	658.088	662.89	787.505
Slco5a1	6.04044	-0.549089	0.72374	-0.758682	0.448043	0.815772	9.74073	10.0102	2.7663	4.81272	5.5627	5.07913	2.59601	5.95054	7.84563
RP24-63F2.1	3.96955	-0.753056	0.992437	-0.758794	0.447976	0.815772	8.92901	5.46012	1.8442	4.81272	1.85423	3.04748	3.89401	0	5.88422
Lrrc71	103.441	-0.156145	0.205775	-0.758815	0.447963	0.815772	109.583	97.3722	113.418	102.992	101.983	82.2819	122.012	113.06	88.2633
Cep120	385.716	0.116573	0.153637	0.758754	0.448	0.815772	418.04	395.859	318.124	451.433	399.587	376.871	347.865	377.264	386.397
Scoc	72.4228	0.310009	0.40888	0.75819	0.448337	0.815772	75.4907	81.9018	27.663	103.955	54.6999	71.1078	97.3503	69.0262	70.6106
Rfwd3	235.571	-0.164605	0.217083	-0.758259	0.448296	0.815772	280.858	259.356	194.563	256.037	217.872	181.833	279.071	247.542	203.006
Tmem123	1369.96	0.147038	0.193908	0.758287	0.448279	0.815772	1418.9	1453.3	938.696	1499.64	1431.47	1289.08	1496.6	1555.47	1246.47
RP23-79E13.7	158.47	-0.140414	0.185153	-0.758366	0.448232	0.815772	191.568	180.184	146.614	145.344	152.974	172.69	131.098	138.052	167.7
Fn3krp	105.806	-0.148011	0.195134	-0.758507	0.448147	0.815772	91.7252	90.092	96.8203	92.4043	79.7321	79.2344	140.184	159.474	122.588
Mss51	7.15615	0.667117	0.87967	0.758372	0.448229	0.815772	6.49382	5.46012	3.68839	5.77527	12.9796	6.09495	18.1721	4.76043	0.980703
Lsr	125.556	-0.196262	0.258983	-0.757819	0.448559	0.816088	163.969	160.164	103.275	144.382	137.213	91.4243	122.012	109.49	98.0703
Coa6	76.9602	-0.179057	0.23635	-0.757593	0.448695	0.816124	86.8549	72.8016	92.2099	71.2283	59.3355	92.4401	64.9002	77.357	75.5142
RP23-180L15.3	2.76168	-0.768822	1.01489	-0.757541	0.448726	0.816124	4.05864	5.46012	3.68839	1.92509	2.78135	3.04748	3.89401	0	0
Zfp706	656.976	0.126844	0.167441	0.757546	0.448723	0.816124	582.009	678.875	684.197	659.343	708.317	755.774	538.672	553.4	752.199
Gm6634	21.3041	0.322551	0.425982	0.757192	0.448935	0.816401	16.2346	14.5603	9.22099	12.5131	19.4695	18.2849	25.9601	33.323	42.1702
AC074312.5	6.6402	-0.552075	0.729215	-0.757081	0.449001	0.816401	12.9876	2.73006	8.29889	6.73781	3.70847	6.09495	7.78802	3.57032	7.84563
Crip1	988.554	-0.198843	0.262659	-0.75704	0.449026	0.816401	837.703	907.29	1305.69	676.669	889.105	1092.01	939.755	880.68	1368.08
Cpt1b	5.69558	-0.520223	0.687347	-0.756857	0.449136	0.816512	10.5525	8.19018	4.61049	7.70036	5.5627	3.04748	3.89401	4.76043	2.94211
Mospd3	412.664	-0.146659	0.193821	-0.756673	0.449246	0.816623	386.382	424.07	568.013	359.992	424.62	460.169	316.713	391.545	382.474
RP24-278K24.4	32.5057	0.301161	0.398103	0.756489	0.449356	0.816646	40.5864	29.1207	14.7536	45.2396	26.8864	32.5064	32.4501	35.7032	35.3053
RP23-256L12.2	287.83	0.13688	0.180939	0.756501	0.449349	0.816646	247.577	258.446	306.137	262.775	294.823	335.222	269.985	265.394	350.111
Itga6	2287.58	-0.210646	0.278901	-0.755271	0.450086	0.816725	2702.24	3096.8	1639.49	2457.38	2381.76	1588.75	2481.78	2521.84	1718.19
RP23-368M21.4	3.53129	-0.812198	1.07474	-0.755715	0.44982	0.816725	9.74073	4.5501	2.7663	2.88763	1.85423	5.07913	0	0	4.90352
AC123647.1	4.51111	0.649207	0.859398	0.75542	0.449997	0.816725	2.43518	4.5501	4.61049	3.85018	12.0525	2.03165	2.59601	3.57032	4.90352
Ptpn3	11.3191	0.394836	0.522562	0.755577	0.449903	0.816725	7.30555	8.19018	11.9873	8.6629	10.1983	17.269	12.98	15.4714	9.80703
Adprhl2	290.927	-0.14121	0.18676	-0.756105	0.449586	0.816725	282.481	279.376	387.281	256.037	275.354	329.128	251.813	266.584	290.288
Sh3bp2	2779.28	0.0870694	0.115273	0.75533	0.450051	0.816725	2403.53	2383.34	2709.13	2843.36	2573.68	2544.64	3494.23	3087.14	2974.47
RP23-345F4.3	2.3088	1.16185	1.53745	0.755702	0.449828	0.816725	1.62346	0	0.922099	3.85018	0.927117	1.01583	6.49002	5.95054	0
Josd2	211.008	-0.114034	0.150909	-0.755651	0.449858	0.816725	224.849	194.744	245.278	216.573	194.695	203.165	194.701	214.219	210.851
Tom1	122.979	-0.195379	0.258634	-0.755425	0.449994	0.816725	116.077	125.583	185.342	109.73	117.744	145.263	86.9663	91.6383	128.472
Gemin4	87.4365	-0.196682	0.260155	-0.756019	0.449638	0.816725	87.6666	75.5317	128.172	91.4418	72.3151	90.4085	92.1583	67.8361	81.3984
Utp18	249.097	0.114676	0.151665	0.756111	0.449582	0.816725	259.753	254.806	222.226	256.999	240.123	301.7	231.045	226.12	249.099
Pam16	40.6266	0.222023	0.293732	0.755867	0.449729	0.816725	38.9629	30.0307	42.4165	35.6142	40.7931	53.8388	35.0461	42.8439	46.0931
Srfbp1	79.1041	-0.193869	0.256409	-0.756093	0.449594	0.816725	99.8425	91.9121	59.0143	82.7788	65.8253	71.1078	75.2842	91.6383	74.5334
Apcdd1	3.28923	-0.712274	0.942451	-0.755767	0.449789	0.816725	2.43518	3.64008	8.29889	2.88763	2.78135	3.04748	0	3.57032	2.94211
Gm6685	4.34868	0.623055	0.825112	0.755115	0.45018	0.816806	1.62346	5.46012	3.68839	5.77527	5.5627	5.07913	3.89401	1.19011	6.86492
Zfp335os	18.9899	-0.295537	0.391482	-0.754919	0.450298	0.816848	19.4815	18.2004	27.663	13.4756	21.3237	18.2849	15.576	20.2318	16.672
Pomgnt1	287.81	0.116507	0.154348	0.754832	0.45035	0.816848	267.87	253.896	314.436	271.438	319.855	314.906	263.495	272.535	311.864
Maf	2516.71	0.192355	0.254825	0.754851	0.450339	0.816848	3067.52	2685.47	1690.21	3341.96	2975.12	2188.09	2618.07	2158.86	1925.12
Bcl2a1c	2.59649	-1.10587	1.46531	-0.7547	0.450429	0.816902	1.62346	3.64008	5.53259	0	0	5.07913	0	3.57032	3.92281
Dusp19	49.8394	-0.195412	0.25898	-0.754545	0.450522	0.816982	57.6327	62.7914	43.3386	49.0898	46.3558	47.7438	41.5361	55.9351	44.1316
Arhgap15	227.649	0.254355	0.337257	0.754188	0.450736	0.817281	224.849	229.325	90.3657	254.112	216.945	178.785	341.375	279.675	233.407
Fam213a	190.644	-0.141006	0.186995	-0.754065	0.45081	0.817327	185.886	198.384	213.927	159.782	157.61	225.513	205.085	183.277	186.334
RP24-313C24.1	25.3049	0.294238	0.390362	0.753759	0.450994	0.817571	28.4105	23.6605	11.9873	26.9513	31.522	20.3165	29.8541	28.5626	26.479
Ramp1	51.3448	-0.205584	0.272887	-0.753366	0.45123	0.817628	45.4568	58.2413	69.1574	48.1272	57.4812	43.6805	42.8341	55.9351	41.1895
Tpm2	3.51557	-0.859037	1.14056	-0.753172	0.451346	0.817628	2.43518	6.37014	5.53259	0	1.85423	6.09495	1.298	1.19011	6.86492
Sbf2	1278.75	0.102345	0.13583	0.753481	0.451161	0.817628	1262.24	1240.36	1019.84	1387.99	1202.47	1191.56	1491.41	1417.42	1295.51
RP24-215A14.2	16.5987	0.302298	0.401298	0.753301	0.451269	0.817628	12.1759	12.7403	17.5199	16.3633	19.4695	16.2532	18.1721	19.0417	17.6527
RP23-367C15.1	13.2971	-0.342487	0.454748	-0.753135	0.451369	0.817628	16.2346	16.3804	13.8315	17.3258	11.1254	8.12661	12.98	11.9011	11.7684
Sacm1l	707.435	0.277244	0.36804	0.753298	0.451271	0.817628	753.283	671.595	260.954	864.365	629.512	549.562	1068.26	921.143	648.245
mt-Ti	25.7646	-0.309327	0.410578	-0.753394	0.451213	0.817628	38.1512	33.6708	16.5978	30.8014	19.4695	21.3323	24.6621	28.5626	18.6334
Agbl3	16.9578	-0.369918	0.491288	-0.752955	0.451477	0.817734	21.1049	23.6605	23.9746	17.3258	18.5423	17.269	19.4701	8.33075	2.94211
Mllt10	283.49	-0.190464	0.253072	-0.752608	0.451685	0.818023	379.889	358.548	224.07	324.378	295.75	223.482	262.197	282.055	201.044
Strn4	681.502	-0.0947453	0.125998	-0.75196	0.452075	0.81864	663.182	700.716	808.68	634.317	693.483	705.999	599.678	649.799	677.666
Snora73b	8.70101	-0.502813	0.668965	-0.751628	0.452275	0.818849	15.4228	9.1002	8.29889	6.73781	7.41694	9.14243	14.278	5.95054	1.96141
RP24-192J9.1	3.39663	0.644216	0.857121	0.751604	0.452289	0.818849	4.05864	1.82004	2.7663	4.81272	2.78135	6.09495	3.89401	2.38022	1.96141
RP23-75G11.2	4.65647	-0.580365	0.772796	-0.750993	0.452657	0.818996	4.05864	4.5501	7.37679	4.81272	2.78135	3.04748	7.78802	3.57032	3.92281
Hhat	18.5399	0.348229	0.463665	0.751037	0.45263	0.818996	8.92901	14.5603	24.8967	23.1011	14.8339	23.364	15.576	19.0417	22.5562
RP23-421P23.13	2.56068	-0.741854	0.987399	-0.751322	0.452459	0.818996	4.05864	2.73006	4.61049	0.962545	1.85423	4.0633	2.59601	1.19011	0.980703
Gm10645	102.149	-0.297417	0.396021	-0.751015	0.452644	0.818996	61.6913	114.663	158.601	69.3032	86.2219	116.82	64.9002	105.92	141.221
RP23-78H18.2	13.6831	0.39133	0.52098	0.751142	0.452567	0.818996	17.858	5.46012	14.7536	11.5505	21.3237	17.269	11.682	9.52086	13.7298
Iars	567.624	-0.0837805	0.111562	-0.750979	0.452665	0.818996	604.737	608.804	626.105	588.115	538.655	609.495	469.877	522.457	540.367
Arpin	122.338	-0.147165	0.196005	-0.750821	0.45276	0.819079	143.676	139.233	124.483	123.206	127.942	116.82	123.31	119.011	83.3598
Itpa-ps1	10.4657	-0.421456	0.561595	-0.750463	0.452976	0.819347	8.11728	13.6503	11.9873	6.73781	10.1983	8.12661	5.19202	15.4714	14.7105
Commd2	217.371	-0.141218	0.188187	-0.750412	0.453007	0.819347	191.568	213.855	279.396	188.659	225.289	206.213	228.449	196.368	226.542
Psmc6	572.982	0.249873	0.333072	0.750206	0.45313	0.819393	660.746	564.213	239.746	698.807	507.133	536.356	763.226	629.567	557.039
Zfp472	52.432	-0.300134	0.400041	-0.750259	0.453099	0.819393	84.4197	66.4315	30.4293	58.7152	49.1372	39.6172	58.4102	52.3647	32.3632
Dcun1d2	244.684	-0.107733	0.143633	-0.750059	0.453219	0.819465	262.188	230.235	263.72	232.936	237.342	231.608	232.343	233.261	278.52
Amotl1	2.77239	-0.867804	1.1573	-0.74985	0.453345	0.819604	1.62346	8.19018	4.61049	1.92509	0.927117	5.07913	2.59601	0	0
Pitpnm2	2.19991	-1.42857	1.90574	-0.749612	0.453488	0.819773	1.62346	0.91002	8.29889	0	0	4.0633	0	0	4.90352
Trav14-3	2.46549	-0.985463	1.31517	-0.749304	0.453674	0.82002	3.24691	2.73006	1.8442	0	0	4.0633	5.19202	1.19011	3.92281
RP24-295A5.2	5.56254	-0.48561	0.648301	-0.749049	0.453828	0.82003	8.92901	9.1002	9.22099	5.77527	4.63558	9.14243	1.298	0	1.96141
Mrpl33	221.8	-0.130811	0.174609	-0.749165	0.453758	0.82003	245.142	234.785	248.967	196.359	218.8	250.909	216.767	161.855	222.62
Aff4	1034.72	0.225251	0.300684	0.749129	0.453779	0.82003	1314.19	1132.07	578.156	1451.52	1179.29	905.101	1022.83	943.755	785.543
RP24-98A23.3	30.4069	0.283509	0.378577	0.74888	0.453929	0.820096	39.7747	37.3108	15.6757	43.3145	32.4491	37.5856	23.3641	22.612	21.5755
Gna14	1.9764	-1.14058	1.52316	-0.748825	0.453963	0.820096	2.43518	0.91002	0.922099	0	0	2.03165	2.59601	5.95054	2.94211
Btbd7	480.58	0.150118	0.200526	0.748621	0.454086	0.82023	478.919	485.041	330.111	562.126	438.526	435.789	545.162	580.772	468.776
Cul4a	765.958	0.0793478	0.10601	0.748491	0.454164	0.820282	745.166	712.546	690.652	759.448	698.119	813.676	828.126	798.562	847.328
Rpl36a-ps2	31.8543	0.274507	0.367025	0.747926	0.454505	0.820631	24.3518	30.9407	26.7409	20.2134	33.3762	45.7122	32.4501	29.7527	43.1509
Mmp12	3066.63	0.317484	0.424398	0.748081	0.454411	0.820631	1761.45	1986.57	3160.95	1777.82	2054.49	4777.43	2707.64	3197.82	6175.49
Zfp959	26.2267	-0.389988	0.521379	-0.747992	0.454465	0.820631	50.3271	30.9407	12.9094	29.8389	12.9796	29.4589	25.9601	24.9923	18.6334
RP23-241N10.2	2.7562	0.898195	1.20122	0.747733	0.454621	0.820752	4.05864	0.91002	0	1.92509	6.48982	1.01583	3.89401	3.57032	2.94211
RP23-445K23.2	2.91538	0.66946	0.895821	0.747314	0.454874	0.820858	3.24691	2.73006	1.8442	3.85018	5.5627	3.04748	2.59601	2.38022	0.980703
Ccdc18	3.61176	-0.946519	1.26692	-0.747101	0.455003	0.820858	6.49382	1.82004	0.922099	3.85018	0	1.01583	11.682	4.76043	1.96141
AC155287.2	5.70073	0.559633	0.749076	0.747098	0.455005	0.820858	4.05864	8.19018	2.7663	8.6629	9.27117	4.0633	5.19202	7.14065	1.96141
Dapk3	341.95	-0.178041	0.238347	-0.746982	0.455074	0.820858	304.398	390.399	452.75	275.288	370.847	367.729	225.853	322.519	367.764
Slc17a8	2.27181	0.815801	1.09149	0.747422	0.454809	0.820858	0.811728	1.82004	1.8442	1.92509	1.85423	4.0633	2.59601	3.57032	1.96141
Apopt1	178.827	-0.119449	0.159907	-0.74699	0.45507	0.820858	182.639	189.284	210.238	161.708	177.079	197.07	146.674	170.185	174.565
Top3b	362.558	0.0993874	0.132994	0.747308	0.454878	0.820858	391.253	318.507	339.332	399.456	358.794	366.713	376.421	348.702	363.841
Gm9493	3.69762	0.647762	0.866702	0.747387	0.45483	0.820858	0.811728	2.73006	4.61049	3.85018	4.63558	4.0633	3.89401	4.76043	3.92281
Stard10	17.7236	-0.293501	0.393087	-0.746659	0.45527	0.820944	18.6697	20.9305	22.1304	15.4007	17.6152	17.269	10.384	21.4219	15.6913
Nsun3	153.952	0.224344	0.300442	0.746713	0.455237	0.820944	172.086	156.524	80.2226	159.782	165.954	152.374	202.489	172.566	123.569
H2-M2	27.7862	-0.305588	0.409235	-0.746729	0.455227	0.820944	34.9043	36.4008	19.3641	31.764	20.3966	21.3323	33.7481	34.5131	17.6527
Hscb	124.601	-0.189026	0.253345	-0.746123	0.455593	0.82135	159.099	122.853	160.445	99.1421	116.817	172.69	102.542	80.9273	106.897
Gins4	260.125	0.113516	0.15214	0.74613	0.455589	0.82135	248.389	219.315	273.863	256.037	254.03	292.558	273.879	241.592	281.462
Arfgef1	969.004	0.284361	0.381686	0.745011	0.456265	0.821721	1056.06	950.061	363.307	1300.4	871.49	714.125	1462.85	1104.42	898.324
Nelfcd	376.378	-0.0854649	0.114721	-0.744979	0.456284	0.821721	398.558	366.738	395.58	365.767	356.013	372.808	402.381	361.793	367.764
Flad1	250.765	-0.117356	0.157504	-0.745097	0.456213	0.821721	272.741	236.605	284.928	218.498	255.884	258.02	219.363	272.535	238.311
Ubap2	601.339	-0.109058	0.146394	-0.744966	0.456292	0.821721	597.432	610.624	764.42	592.928	591.501	644.034	494.539	593.864	522.715
Psmd9	388.347	0.148684	0.199536	0.745147	0.456183	0.821721	319.821	337.618	441.685	326.303	414.421	477.438	356.951	390.355	430.529
Cherp	981.663	0.0855962	0.114879	0.745101	0.456211	0.821721	922.935	960.982	1072.4	1075.16	1089.36	971.129	929.371	960.417	853.212
RP23-64B8.3	2.4992	0.856241	1.1487	0.745403	0.456028	0.821721	0.811728	3.64008	0.922099	4.81272	2.78135	2.03165	0	3.57032	3.92281
Prkar1a	4493.31	-0.0759668	0.101875	-0.745687	0.455856	0.821721	4378.46	4517.34	4959.97	4273.7	4367.65	4503.16	4324.95	4235.59	4879
Dusp22	229.739	0.107736	0.144593	0.745093	0.456215	0.821721	262.188	269.366	231.447	276.25	294.823	250.909	149.27	172.566	160.835
Erap1	951.098	0.253905	0.340705	0.745232	0.456132	0.821721	1020.34	961.892	400.191	1197.41	867.781	776.091	1327.86	1147.26	861.057
RP23-58L22.4	27.4701	-0.284326	0.381707	-0.74488	0.456344	0.821725	32.4691	30.9407	22.1304	30.8014	23.1779	16.2532	38.9401	30.9428	21.5755
Dnpep	443.9	-0.128809	0.17299	-0.744602	0.456512	0.821886	461.873	429.53	579.078	393.681	453.36	497.755	346.567	427.249	406.011
Nucks1	816.819	0.168428	0.226215	0.74455	0.456544	0.821886	778.447	768.967	449.984	832.601	758.382	654.192	1091.62	1097.28	919.9
RP24-409F22.2	146.08	0.164682	0.221214	0.744444	0.456608	0.821886	118.512	144.693	142.003	191.546	138.14	123.931	141.482	176.136	138.279
Gm22655	10.7115	-0.429146	0.576495	-0.744407	0.456631	0.821886	20.2932	10.9202	7.37679	11.5505	11.1254	6.09495	9.08603	13.0912	6.86492
Gm26768	97.2267	-0.158582	0.213125	-0.74408	0.456828	0.822153	90.9135	95.5521	116.184	74.1159	99.2015	97.5193	94.7543	94.0185	112.781
Myo5a	4857.96	0.191136	0.256914	0.743967	0.456897	0.822187	5478.35	4889.54	2864.96	6141.04	4551.22	4415.79	6001.97	4828.27	4550.46
Raf1	1682.73	0.103234	0.138807	0.743723	0.457044	0.822363	1367.76	1326.81	1769.51	1601.67	1680.86	1511.55	1954.79	1989.86	1941.79
Abcf2	759.813	-0.111477	0.149989	-0.743235	0.457339	0.822539	692.404	751.677	954.372	695.92	746.329	777.107	702.22	753.338	764.949
Wsb2	1537.75	-0.22717	0.30561	-0.743334	0.457279	0.822539	1155.9	1456.03	2438.03	1175.27	1382.33	1756.36	1179.89	1353.15	1942.77
Rnf216	707.676	-0.0756672	0.101793	-0.743344	0.457273	0.822539	716.756	718.006	707.25	737.309	647.128	648.097	732.074	742.627	719.836
RP24-263P17.1	7.16302	-0.454038	0.610864	-0.743272	0.457317	0.822539	6.49382	10.0102	10.1431	3.85018	7.41694	8.12661	5.19202	8.33075	4.90352
Srsf10	357.268	0.296139	0.398579	0.742986	0.45749	0.822603	426.969	321.237	134.626	481.272	353.232	249.893	498.433	448.671	301.076
RP23-425N12.2	9.83635	-0.405843	0.546252	-0.742959	0.457506	0.822603	9.74073	8.19018	19.3641	9.62545	9.27117	9.14243	7.78802	9.52086	5.88422
Gpatch8	537.472	-0.0836283	0.112565	-0.742932	0.457523	0.822603	582.009	574.223	567.091	574.639	527.53	524.166	528.288	508.176	451.123
Gm21839	24.0141	-0.304376	0.409828	-0.742691	0.457669	0.822776	15.4228	22.7505	32.2734	17.3258	25.0322	14.2216	32.4501	32.1329	24.5176
Smg9	367.437	-0.128932	0.173678	-0.74236	0.457869	0.823048	375.83	395.859	508.076	377.318	379.191	413.441	245.323	328.47	283.423
Asic1	18.7799	-0.307074	0.413794	-0.742094	0.45803	0.823248	30.8457	21.8405	21.2083	28.8763	15.761	15.2374	12.98	9.52086	12.7491
RP23-349H12.6	3.73425	0.869128	1.17192	0.741625	0.458315	0.823627	3.24691	0.91002	0	0.962545	1.85423	5.07913	11.682	5.95054	3.92281
RP23-463F7.8	56.5598	0.191226	0.257862	0.741584	0.45834	0.823627	43.8333	50.0511	66.3911	58.7152	66.7524	56.8862	46.7281	55.9351	63.7457
RP24-178G20.2	61.2272	-0.189592	0.255742	-0.741341	0.458487	0.823803	69.8086	64.6114	60.8585	53.9025	55.627	61.9654	46.7281	57.1252	80.4177
Dis3l2	299.987	0.119359	0.161107	0.740868	0.458773	0.823938	242.707	263.906	312.591	276.25	278.135	335.222	314.117	358.222	318.729
Vcp	1818.06	-0.0921906	0.124404	-0.741059	0.458658	0.823938	1766.32	1848.25	2071.03	1706.59	1738.34	1888.42	1718.56	1635.21	1989.85
Fto	627.665	0.116432	0.15712	0.741035	0.458672	0.823938	512.2	560.573	681.431	589.077	643.419	668.413	632.128	610.525	751.219
Fbxl8	92.8792	-0.166095	0.224208	-0.740808	0.45881	0.823938	80.3611	99.1922	128.172	88.5541	93.6388	91.4243	80.4762	80.9273	93.1668
Mamdc2	265.604	-0.39209	0.529178	-0.740941	0.458729	0.823938	190.756	224.775	524.674	144.382	156.683	415.473	150.568	176.136	406.992
RP24-89C4.5	2.60413	-0.739225	0.998271	-0.740505	0.458993	0.82418	3.24691	3.64008	2.7663	2.88763	1.85423	1.01583	3.89401	1.19011	2.94211
RP23-267J18.6	34.1703	-0.275481	0.372153	-0.740237	0.459156	0.824383	25.9753	21.8405	30.4293	21.176	25.0322	18.2849	68.7942	60.6955	35.3053
Shcbp1l	2.86982	0.894332	1.20853	0.740016	0.45929	0.82443	3.24691	4.5501	0	10.588	0.927117	3.04748	1.298	1.19011	0.980703
Kcnip4	4.42203	-0.737034	0.996182	-0.739858	0.459386	0.82443	2.43518	5.46012	6.45469	2.88763	5.5627	0	9.08603	5.95054	1.96141
RP23-248L4.8	4.15455	0.665649	0.899651	0.739897	0.459363	0.82443	5.6821	0.91002	3.68839	2.88763	6.48982	7.11078	6.49002	1.19011	2.94211
Dnmt3l	9.01993	0.408899	0.552618	0.73993	0.459343	0.82443	11.3642	10.9202	7.37679	13.4756	15.761	10.1583	5.19202	5.95054	0.980703
RP23-17N7.8	8.81414	-0.455686	0.615971	-0.739786	0.45943	0.82443	5.6821	10.9202	15.6757	7.70036	4.63558	11.1741	5.19202	9.52086	8.82633
Thap12	285.03	0.103517	0.139954	0.739649	0.459513	0.824491	266.247	297.577	260.032	286.838	285.552	312.874	260.899	278.485	316.767
Rc3h2	463.108	0.326955	0.442265	0.739275	0.45974	0.824809	592.561	408.599	150.302	638.167	445.016	361.634	697.028	534.358	340.304
Platr31	9.50493	-0.435163	0.588704	-0.739188	0.459793	0.824815	6.49382	6.37014	14.7536	5.77527	7.41694	7.11078	10.384	15.4714	11.7684
RP24-388D8.2	5.14169	-0.527207	0.713492	-0.73891	0.459961	0.824818	9.74073	6.37014	7.37679	6.73781	6.48982	3.04748	0	3.57032	2.94211
Hgf	325.761	-0.240635	0.325703	-0.738817	0.460018	0.824818	420.475	421.339	177.043	359.029	235.488	268.178	398.487	354.652	297.153
Tbc1d10a	228.538	0.104966	0.142027	0.739058	0.459872	0.824818	262.188	254.806	302.448	294.539	281.844	304.748	124.608	107.11	124.549
Ift43	89.7508	0.148145	0.200524	0.738789	0.460035	0.824818	71.4321	80.9918	88.5215	87.5916	96.4202	82.2819	88.2643	108.3	103.955
Usp49	79.6155	-0.147809	0.200073	-0.738777	0.460043	0.824818	86.8549	83.7219	71.0016	71.2283	77.8778	69.0762	84.3702	88.068	84.3405
Mtcp1	71.8838	0.331272	0.448462	0.738685	0.460098	0.82483	83.608	67.3415	21.2083	90.4792	68.6067	57.9021	112.926	82.1174	62.765
Ddx56	317.734	-0.109574	0.148374	-0.738497	0.460213	0.824893	301.963	333.067	390.048	307.052	327.272	314.906	285.561	276.105	323.632
Arhgap4	484.999	-0.0873634	0.118304	-0.738464	0.460233	0.824893	529.247	475.941	520.986	454.321	457.996	525.182	450.407	477.233	473.68
RP23-25P15.2	1.96192	0.916234	1.24286	0.737201	0.461	0.824936	0	1.82004	1.8442	1.92509	2.78135	2.03165	3.89401	2.38022	0.980703
Arrdc1	506.807	-0.0723661	0.0980596	-0.737981	0.460526	0.824936	543.858	525.082	523.752	494.748	516.404	503.85	472.473	492.705	488.39
Mrrf	93.1371	-0.149812	0.203153	-0.737436	0.460857	0.824936	106.336	99.1922	106.041	82.7788	92.7117	105.646	97.3503	78.5471	69.6299
Rragc	2947.15	0.0929082	0.125924	0.73781	0.46063	0.824936	2564.25	2733.7	2972.85	2775.98	2795.26	3249.63	3134.68	2864.59	3433.44
Ncmap	2.03221	-0.87681	1.18974	-0.736974	0.461138	0.824936	2.43518	2.73006	3.68839	3.85018	0.927117	0	1.298	2.38022	0.980703
RP23-58H5.5	9.6252	-0.400121	0.542533	-0.737506	0.460815	0.824936	10.5525	8.19018	11.9873	6.73781	6.48982	10.1583	10.384	14.2813	7.84563
Rpl28	1693.11	-0.113578	0.154086	-0.737113	0.461054	0.824936	1526.86	1678.08	2080.25	1428.42	1741.13	1714.71	1732.84	1735.18	1600.51
Zfp715	172.697	-0.328021	0.444992	-0.737139	0.461038	0.824936	337.679	248.436	81.1447	240.636	163.173	127.994	144.078	113.06	98.0703
Uqcrc2	939.663	0.107213	0.145301	0.737869	0.460594	0.824936	814.975	820.838	989.412	854.74	888.178	1084.9	1004.65	950.896	1048.37
RP23-277J20.1	119.332	0.146047	0.197942	0.737825	0.460621	0.824936	100.654	108.292	120.795	147.269	108.473	108.693	134.992	126.151	118.665
Ascc1	235.242	0.133051	0.180474	0.737231	0.460982	0.824936	198.873	197.474	260.954	206.947	262.374	250.909	223.257	259.443	256.944
AC155937.10	259.383	-0.162929	0.220795	-0.737922	0.460562	0.824936	241.083	249.346	352.242	228.123	266.083	258.02	199.893	235.641	304.018
Tle2	59.3244	-0.180495	0.244677	-0.737689	0.460704	0.824936	77.1141	51.8712	71.0016	57.7527	63.0439	55.8704	45.4301	55.9351	55.9001
AC130827.4	8.66784	0.419315	0.568669	0.737362	0.460902	0.824936	9.74073	5.46012	9.22099	14.4382	11.1254	7.11078	6.49002	9.52086	4.90352
RP24-461L18.3	2.79344	-1.0227	1.38773	-0.736958	0.461148	0.824936	2.43518	5.46012	0	2.88763	0	1.01583	1.298	7.14065	4.90352
Rpl3	1819.49	0.118123	0.160042	0.738077	0.460468	0.824936	1644.56	1682.63	2187.22	1818.25	1982.18	2184.03	1519.96	1536.43	1820.19
Zfp213	101.96	0.169205	0.229447	0.737446	0.460851	0.824936	51.1389	67.3415	67.3132	69.3032	62.1168	77.2028	159.654	204.699	158.874
Pmaip1	121.477	0.320803	0.434517	0.738299	0.460333	0.824936	163.969	145.603	43.3386	161.708	169.662	109.709	116.82	111.87	70.6106
Pam	1104.24	0.107924	0.146483	0.736767	0.461264	0.825055	1030.89	1177.57	918.41	1134.84	1247.9	986.367	1217.53	1144.88	1079.75
Rrp36	233.338	-0.127597	0.173218	-0.736625	0.46135	0.82512	219.167	224.775	304.293	214.647	228.998	240.751	221.959	213.029	232.427
Ldha	4374.34	-0.114486	0.15545	-0.736482	0.461437	0.825187	3821.61	4185.18	5320.51	3796.28	4032.96	4480.81	4226.3	4650.94	4854.48
Mutyh	7.98066	-0.476867	0.647623	-0.736334	0.461527	0.82526	7.30555	7.28016	11.0652	1.92509	8.34405	8.12661	6.49002	9.52086	11.7684
Rinl	398.161	-0.105531	0.143374	-0.736059	0.461695	0.825471	446.45	434.99	504.388	380.205	450.579	457.122	275.177	301.097	333.439
Thap2	62.2656	-0.290096	0.394184	-0.735939	0.461768	0.825513	103.089	73.7117	32.2734	71.2283	46.3558	53.8388	67.4962	53.5548	58.8422
Idh3b	1072.75	-0.12079	0.164192	-0.735664	0.461935	0.825513	981.379	1067.45	1304.77	960.62	962.347	1161.09	987.781	1015.16	1214.11
Myo1h	536.153	0.108649	0.147655	0.73583	0.461834	0.825513	466.744	478.671	542.194	526.512	610.97	465.248	607.466	595.054	532.522
Tnfrsf22	42.587	-0.217187	0.295282	-0.735526	0.462019	0.825513	53.574	60.9714	46.1049	51.0149	44.5016	42.6647	19.4701	40.4637	24.5176
RP24-341K21.5	3.79483	0.619084	0.841412	0.735767	0.461872	0.825513	2.43518	4.5501	1.8442	4.81272	4.63558	4.0633	6.49002	2.38022	2.94211
Nudt3	702.658	-0.11848	0.161098	-0.73545	0.462065	0.825513	649.382	699.806	906.423	678.594	682.358	716.157	629.532	621.236	740.431
Dlg3	31.6574	-0.240894	0.327508	-0.735536	0.462013	0.825513	33.2808	31.8507	23.9746	28.8763	20.3966	26.4115	35.0461	48.7944	36.286
Cox11	59.9852	0.167093	0.227246	0.735299	0.462158	0.82559	49.5154	60.9714	52.5596	54.8651	63.9711	63.997	61.0062	70.2163	62.765
RP24-229E19.1	24.949	-0.298092	0.40551	-0.735104	0.462276	0.825625	24.3518	25.4806	34.1176	27.9138	12.0525	28.4431	28.5561	24.9923	18.6334
Hdac2	346.058	0.146352	0.199089	0.735111	0.462272	0.825625	357.16	360.368	224.07	364.804	346.742	331.159	401.083	359.412	369.725
Gspt1	995.748	-0.104736	0.142524	-0.734865	0.462421	0.825795	1088.53	1129.34	823.434	953.882	958.639	916.275	1043.6	1033.01	1015.03
Lhpp	142.585	-0.202572	0.275776	-0.734555	0.462611	0.825867	121.759	131.043	214.849	107.805	129.796	168.627	123.31	132.102	153.97
AC107815.5	20.4371	0.337633	0.459637	0.734564	0.462605	0.825867	21.1049	13.6503	10.1431	26.9513	13.9068	16.2532	33.7481	28.5626	19.6141
Fam57a	95.088	-0.177082	0.241054	-0.734615	0.462574	0.825867	87.6666	90.092	139.237	98.1796	84.3676	97.5193	96.0523	77.357	85.3212
RP23-309H19.2	53.6385	0.187748	0.2557	0.734252	0.462795	0.826108	43.0216	40.0409	45.1828	45.2396	50.0643	50.7913	70.0922	55.9351	82.3791
RP24-445L16.3	10.6173	-0.416705	0.567779	-0.733921	0.462997	0.826292	13.7994	16.3804	4.61049	9.62545	7.41694	9.14243	11.682	13.0912	9.80703
Tuba1b	187.34	0.139213	0.189677	0.733948	0.46298	0.826292	160.722	189.284	192.719	176.146	192.84	228.561	151.866	182.086	211.832
Ddx51	294.141	0.0955883	0.130281	0.733707	0.463127	0.826435	254.883	239.335	287.695	269.513	275.354	290.526	343.971	342.751	343.246
Atf2	330.072	0.246686	0.336445	0.733213	0.463428	0.826657	414.793	319.417	156.757	446.621	312.438	298.653	414.063	322.519	285.385
RP23-418D21.1	10.658	0.366967	0.500514	0.73318	0.463449	0.826657	7.30555	10.0102	8.29889	8.6629	11.1254	13.2057	11.682	11.9011	13.7298
Clip3	2.19101	0.970716	1.32383	0.733261	0.463399	0.826657	2.43518	0	0.922099	3.85018	1.85423	1.01583	6.49002	1.19011	1.96141
Nol11	266.237	0.0916036	0.12496	0.733065	0.463519	0.826657	258.941	245.706	251.733	282.026	267.01	257.004	292.051	274.915	266.751
Ncapg2	1034.32	0.281071	0.383406	0.73309	0.463503	0.826657	1192.43	924.581	358.696	1308.1	847.385	853.294	1548.52	1274.61	1001.3
Tmem181a	157.884	-0.155045	0.211517	-0.733015	0.463549	0.826657	156.663	160.164	217.615	149.194	141.849	188.944	116.82	141.623	148.086
Mrpl47	244.083	0.0979227	0.133611	0.732896	0.463622	0.826698	224.849	223.865	240.668	261.812	227.144	248.877	254.409	268.964	246.157
RP23-244H7.4	9.11807	-0.446575	0.609441	-0.732762	0.463704	0.826755	12.1759	8.19018	8.29889	3.85018	12.0525	5.07913	14.278	8.33075	9.80703
RP23-377G8.5	9.45358	0.523867	0.715138	0.73254	0.463839	0.826908	0.811728	5.46012	10.1431	5.77527	8.34405	9.14243	15.576	19.0417	10.7877
Ube2c	55.8823	0.337061	0.460183	0.73245	0.463894	0.826917	43.0216	60.0613	44.2607	64.4905	91.7846	29.4589	50.6221	86.8779	32.3632
RP23-99O13.6	2.13598	-0.857995	1.17197	-0.732099	0.464108	0.827119	4.05864	2.73006	1.8442	2.88763	1.85423	0	1.298	3.57032	0.980703
Gps2	452.757	-0.0952254	0.130098	-0.731949	0.4642	0.827119	431.839	445	527.44	413.894	457.996	441.884	434.831	446.29	475.641
Atad2b	260.238	-0.313643	0.428477	-0.731994	0.464172	0.827119	365.278	286.656	101.431	241.599	211.383	153.39	446.513	320.139	215.755
Ergic1	913.672	-0.0954523	0.13041	-0.731939	0.464206	0.827119	842.574	978.272	1089	880.728	923.408	918.306	815.146	928.284	847.328
Bcap29	357.868	0.214571	0.293317	0.731533	0.464454	0.827473	388.006	356.728	179.809	436.033	314.293	323.033	485.453	384.405	353.053
RP23-182M12.4	2.61528	-0.863899	1.18172	-0.731051	0.464748	0.827819	3.24691	2.73006	0.922099	0.962545	2.78135	0	5.19202	4.76043	2.94211
Tbccd1	163.143	-0.110183	0.150707	-0.731109	0.464713	0.827819	194.003	205.665	197.329	191.546	168.735	193.007	109.032	95.2086	113.762
AC137969.1	53.914	0.26939	0.368567	0.730912	0.464833	0.827883	36.5278	65.5215	49.7933	75.0785	66.7524	40.633	63.6022	55.9351	31.3825
Acat2	82.5943	0.173605	0.237631	0.730564	0.465046	0.828173	73.8672	80.0818	100.509	82.7788	84.3676	119.867	67.4962	72.5966	61.7843
Naa20	380.032	-0.0999174	0.136856	-0.730094	0.465332	0.828528	298.716	313.047	322.734	268.55	285.552	317.953	565.93	565.301	482.506
Rps15-ps2	3.49755	0.770292	1.05509	0.730075	0.465344	0.828528	0.811728	1.82004	3.68839	4.81272	2.78135	3.04748	10.384	1.19011	2.94211
Tas1r3	11.6353	-0.356659	0.48874	-0.729752	0.465542	0.828712	19.4815	11.8303	12.9094	11.5505	13.9068	9.14243	11.682	8.33075	5.88422
Agpat3	817.532	-0.111988	0.153479	-0.729662	0.465597	0.828712	738.672	855.419	1002.32	731.534	803.81	866.499	735.968	766.429	857.135
Tns2	6.58107	0.459564	0.629765	0.729739	0.46555	0.828712	5.6821	6.37014	8.29889	5.77527	13.9068	8.12661	2.59601	3.57032	4.90352
RP24-499N24.4	2.56565	-0.90901	1.24632	-0.729353	0.465786	0.828959	6.49382	0.91002	3.68839	0.962545	0	5.07913	2.59601	2.38022	0.980703
Tlcd1	227.673	0.139529	0.191388	0.729036	0.465979	0.829215	198.873	239.335	201.94	200.209	256.811	247.861	206.383	214.219	283.423
Dhx9	1259.17	0.226099	0.310183	0.72892	0.466051	0.829254	1393.74	1353.2	606.741	1582.42	1325.78	1014.81	1555.01	1343.63	1157.23
Tmem186	101.671	-0.132267	0.1815	-0.728746	0.466157	0.829355	137.994	119.213	118.951	123.206	104.764	115.804	58.4102	69.0262	67.6685
Ran	781.845	-0.0932141	0.127949	-0.728527	0.466291	0.82943	743.543	825.388	894.436	701.695	763.017	844.151	760.63	715.255	788.485
Qpctl	271.925	0.0931163	0.127817	0.728514	0.466299	0.82943	249.2	234.785	265.564	255.074	279.062	265.131	297.243	290.386	310.883
Gm22953	238.292	-0.144229	0.198064	-0.728192	0.466496	0.829514	233.778	258.446	257.265	172.296	256.811	248.877	203.787	270.154	243.214
Nploc4	1275.93	-0.0912215	0.125267	-0.728215	0.466482	0.829514	1224.09	1269.48	1551.89	1253.23	1298.89	1244.39	1144.84	1257.94	1238.63
Vldlr	2.25245	0.942092	1.29346	0.728353	0.466398	0.829514	1.62346	1.82004	0	3.85018	2.78135	0	3.89401	2.38022	3.92281
Bbs12	19.3634	-0.394134	0.541359	-0.728046	0.466586	0.829585	47.8919	31.8507	11.0652	25.0262	25.9593	18.2849	6.49002	4.76043	2.94211
Cfdp1	380.935	0.148623	0.204203	0.727819	0.466725	0.829744	420.475	337.618	251.733	385.018	349.523	386.014	456.897	377.264	463.873
Ap4e1	149.606	0.271284	0.372785	0.727723	0.466783	0.82976	185.886	141.963	64.5469	184.809	162.245	126.978	186.913	183.277	109.839
Abca1	3112.36	-0.109884	0.151064	-0.7274	0.466981	0.829933	3492.87	3571.83	2864.96	3304.42	2708.11	3189.69	2808.88	2719.4	3351.06
Rab15	4.57478	0.602396	0.82807	0.72747	0.466938	0.829933	1.62346	3.64008	3.68839	5.77527	5.5627	2.03165	7.78802	7.14065	3.92281
Cd300ld	1301.13	-0.185626	0.255252	-0.727226	0.467088	0.830035	1142.1	1353.2	1772.27	950.994	1182.07	1619.23	1004.65	1190.11	1495.57
AC151999.4	2.12826	-0.850906	1.17076	-0.726798	0.46735	0.830379	2.43518	3.64008	0.922099	0.962545	0.927117	2.03165	3.89401	2.38022	1.96141
RP23-151M22.6	7.13214	-0.41306	0.568369	-0.726747	0.467381	0.830379	8.92901	12.7403	9.22099	8.6629	8.34405	6.09495	3.89401	2.38022	3.92281
Dnttip2	343.745	0.297644	0.409627	0.726622	0.467458	0.830427	396.935	333.977	120.795	502.448	293.896	250.909	451.705	427.249	315.786
Gapvd1	1691.94	0.101732	0.140536	0.723884	0.469137	0.830575	1644.56	1595.27	1417.27	1859.64	1667.88	1469.9	2075.51	1768.5	1728.98
Stam2	491.592	0.0916882	0.126424	0.725244	0.468302	0.830575	482.166	523.262	438.919	541.913	527.53	469.311	503.625	479.613	457.988
RP23-316M14.6	5.36728	0.552179	0.760308	0.726256	0.467682	0.830575	4.87037	5.46012	3.68839	7.70036	1.85423	11.1741	3.89401	4.76043	4.90352
Rpl22l1	202.667	0.141147	0.194936	0.724067	0.469024	0.830575	185.074	201.115	171.51	179.996	194.695	240.751	198.595	190.417	261.848
D3Ertd751e	28.9212	-0.387785	0.534985	-0.724852	0.468543	0.830575	55.1975	38.2209	10.1431	34.6516	20.3966	24.3798	31.1521	22.612	23.5369
Sike1	482.848	-0.171056	0.235672	-0.725824	0.467947	0.830575	698.086	594.243	373.45	539.025	506.206	434.773	427.043	423.678	349.13
Rap1a	361.903	0.26375	0.363819	0.72495	0.468483	0.830575	422.098	364.008	153.99	491.86	325.418	311.859	495.837	393.926	298.134
Gne	191.433	-0.169411	0.233362	-0.725959	0.467864	0.830575	193.191	196.564	286.773	179.996	204.893	216.371	123.31	134.482	187.314
Zbtb8os	119.806	0.118305	0.163195	0.724933	0.468493	0.830575	106.336	114.663	109.73	118.393	120.525	119.867	136.29	124.961	127.491
Gm22249	3.94163	0.717887	0.99152	0.724027	0.469049	0.830575	6.49382	2.73006	0	3.85018	6.48982	5.07913	6.49002	2.38022	1.96141
Foxm1	56.4642	0.172197	0.237446	0.725206	0.468325	0.830575	51.1389	68.2515	48.8712	63.528	65.8253	59.9337	53.2182	46.4142	50.9966
Zik1	13.9442	-0.398774	0.549403	-0.725831	0.467942	0.830575	21.1049	20.9305	6.45469	14.4382	8.34405	14.2216	10.384	17.8516	11.7684
Dmpk	40.9051	-0.312414	0.430633	-0.725476	0.46816	0.830575	47.0802	58.2413	37.806	51.0149	41.7203	22.3482	53.2182	38.0834	18.6334
Prx	16.3978	-0.28756	0.396383	-0.725459	0.46817	0.830575	25.9753	16.3804	24.8967	20.2134	15.761	19.3007	9.08603	7.14065	8.82633
Ankrd42	39.6841	0.33826	0.466341	0.725348	0.468239	0.830575	44.645	44.591	10.1431	38.5018	40.7931	46.728	51.9202	35.7032	44.1316
AC157606.1	25.4661	0.241331	0.333255	0.724162	0.468966	0.830575	21.1049	26.3906	23.9746	25.9887	25.9593	32.5064	29.8541	23.8022	19.6141
Sugp1	414.78	0.0962164	0.132845	0.724276	0.468896	0.830575	342.549	408.599	424.165	407.156	400.514	447.979	434.831	447.48	419.741
RP23-121B23.1	23.6858	-0.316419	0.43679	-0.724419	0.468809	0.830575	25.1636	31.8507	26.7409	16.3633	18.5423	32.5064	12.98	16.6615	32.3632
RP23-234F23.2	4.8967	0.664744	0.917549	0.724478	0.468772	0.830575	1.62346	1.82004	4.61049	0.962545	4.63558	7.11078	11.682	4.76043	6.86492
Rpa1	549.37	-0.081777	0.112584	-0.726361	0.467617	0.830575	558.469	566.033	631.637	537.1	534.019	588.163	515.307	487.944	525.657
Mrto4-ps2	2.10462	-0.866608	1.19407	-0.725759	0.467986	0.830575	1.62346	2.73006	2.7663	2.88763	0	1.01583	2.59601	2.38022	2.94211
Vcpkmt	63.0749	-0.22013	0.303739	-0.724733	0.468616	0.830575	77.1141	60.0613	86.6773	47.1647	63.9711	81.2661	61.0062	34.5131	55.9001
RP23-333J6.4	45.0291	0.245533	0.338722	0.724878	0.468527	0.830575	23.5401	43.681	47.9491	37.5392	41.7203	56.8862	46.7281	46.4142	60.8036
RP23-388A16.2	3.95976	-0.771458	1.06561	-0.723962	0.469089	0.830575	6.49382	4.5501	5.53259	5.77527	0.927117	3.04748	0	8.33075	0.980703
RP24-499C1.5	2.84364	-0.825429	1.13983	-0.72417	0.468961	0.830575	6.49382	1.82004	1.8442	3.85018	0.927117	1.01583	6.49002	1.19011	1.96141
Sh2d4b	7.56395	-0.537794	0.742698	-0.724108	0.469	0.830575	12.9876	5.46012	3.68839	1.92509	8.34405	5.07913	11.682	7.14065	11.7684
AC158971.1	156.675	0.20377	0.281472	0.723942	0.469101	0.830575	175.333	141.963	97.7424	195.397	164.1	118.852	183.019	196.368	137.298
Ndufa6	480.069	-0.120835	0.16677	-0.724559	0.468723	0.830575	470.802	459.56	610.429	410.044	488.591	518.071	427.043	448.671	487.41
Sft2d3	49.9433	-0.208197	0.287235	-0.724832	0.468555	0.830575	48.7037	72.8016	64.5469	45.2396	55.627	59.9337	23.3641	38.0834	41.1895
Stard6	3.57251	0.672303	0.926951	0.725284	0.468278	0.830575	3.24691	1.82004	2.7663	7.70036	2.78135	2.03165	3.89401	5.95054	1.96141
Ubxn1	1066.09	-0.114484	0.157878	-0.725141	0.468366	0.830575	997.614	1048.34	1270.65	914.418	980.89	1168.2	1068.26	973.508	1172.92
4933412A08Rik	23.6432	0.294836	0.407083	0.724265	0.468903	0.830575	17.858	24.5706	11.9873	19.2509	23.1779	24.3798	35.0461	20.2318	36.286
Zfp869	104.797	0.216469	0.29908	0.723783	0.469199	0.830597	129.876	121.033	62.7027	141.494	130.723	92.4401	84.3702	95.2086	85.3212
Ptpn18	365.961	-0.102535	0.141701	-0.723599	0.469312	0.830632	349.043	385.849	443.529	344.591	377.337	374.84	364.739	315.379	338.343
RP23-306G1.11	2.73481	0.875596	1.21008	0.723588	0.469319	0.830632	1.62346	1.82004	1.8442	1.92509	3.70847	4.0633	1.298	8.33075	0
Ndufb2	182.608	-0.109504	0.151385	-0.723349	0.469466	0.830804	183.45	178.364	197.329	160.745	167.808	189.959	173.933	192.797	199.083
Ptdss2	250.235	-0.119531	0.165266	-0.723262	0.469519	0.83081	250.012	273.006	314.436	228.123	267.01	275.289	199.893	201.128	243.214
RP23-127B8.5	12.704	-0.37111	0.513342	-0.722928	0.469724	0.830997	24.3518	11.8303	11.9873	12.5131	16.6881	8.12661	11.682	8.33075	8.82633
Cyb5r3	3304.48	-0.0926867	0.128197	-0.723001	0.469679	0.830997	3082.94	3390.74	3980.7	3017.58	3336.69	3448.73	3021.75	3228.76	3232.4
Ube2n-ps1	37.993	-0.211634	0.292968	-0.72238	0.470061	0.831406	47.0802	40.9509	47.9491	37.5392	49.1372	30.4748	24.6621	35.7032	28.4404
Rad18	87.6693	0.175632	0.243215	0.722127	0.470216	0.831406	96.5956	93.7321	59.0143	98.1796	95.493	88.3768	75.2842	99.969	82.3791
Lilra6	12.947	-0.429469	0.594899	-0.721919	0.470344	0.831406	17.858	22.7505	4.61049	13.4756	12.9796	7.11078	14.278	10.711	12.7491
Gm23100	9.12387	-0.394124	0.545728	-0.722199	0.470172	0.831406	8.11728	10.9202	12.9094	4.81272	9.27117	10.1583	7.78802	8.33075	9.80703
Mrpl27	204.533	-0.139881	0.19368	-0.72223	0.470153	0.831406	185.886	172.904	252.655	158.82	194.695	201.133	229.747	221.36	223.6
Itgb4	2.78026	0.848942	1.17583	0.721991	0.4703	0.831406	2.43518	0.91002	0.922099	0	2.78135	5.07913	5.19202	4.76043	2.94211
AC129603.2	2.43349	0.7995	1.10676	0.722381	0.47006	0.831406	2.43518	0.91002	2.7663	5.77527	1.85423	3.04748	0	1.19011	3.92281
Mageh1	9.94163	-0.369097	0.511285	-0.721902	0.470355	0.831406	12.9876	11.8303	13.8315	6.73781	12.9796	10.1583	5.19202	5.95054	9.80703
Nr1i3	229.029	-0.116499	0.161473	-0.721481	0.470614	0.831453	221.602	220.225	271.097	216.573	213.237	227.545	203.787	227.311	259.886
Rsu1	795.591	0.0961937	0.133284	0.721722	0.470466	0.831453	733.802	719.826	832.655	781.586	826.988	835.009	774.908	925.904	729.643
Nfatc3	556.977	-0.135015	0.18713	-0.7215	0.470602	0.831453	658.311	642.474	485.946	610.253	561.833	455.09	597.082	537.929	463.873
Tcta	132.462	-0.138731	0.192316	-0.721372	0.470681	0.831453	155.852	156.524	174.277	143.419	151.12	147.295	63.6022	105.92	94.1475
RP24-225K18.6	2.0006	-0.838306	1.16159	-0.721688	0.470486	0.831453	5.6821	1.82004	2.7663	0.962545	2.78135	2.03165	0	0	1.96141
Zxdb	26.9204	0.310958	0.431049	0.721398	0.470665	0.831453	30.0339	27.3006	11.0652	33.6891	24.105	27.4273	24.6621	40.4637	23.5369
Mrps24	325.849	-0.147002	0.203813	-0.721259	0.47075	0.831487	275.987	312.137	414.944	281.063	301.313	323.033	297.243	318.949	407.973
Sec61a1	1770.4	0.123215	0.170894	0.721003	0.470907	0.831677	1401.04	1514.27	2097.77	1742.21	1825.49	1891.47	1692.6	1822.05	1946.7
Zdhhc12	179.904	-0.134941	0.187222	-0.720754	0.471061	0.831771	172.898	191.104	217.615	158.82	183.569	186.912	136.29	179.706	192.218
RP23-429E19.5	9.62565	0.459878	0.638022	0.720788	0.47104	0.831771	5.6821	10.0102	7.37679	16.3633	12.0525	3.04748	12.98	8.33075	10.7877
Nup214	823.974	0.101088	0.140293	0.720548	0.471187	0.831845	704.58	731.656	896.28	928.856	767.653	804.534	874.855	858.068	849.289
Dennd1a	921.868	0.12201	0.169336	0.720524	0.471202	0.831845	694.839	748.947	1030.91	853.777	927.117	911.196	991.675	1111.56	1026.8
Fggy	100.851	0.180437	0.250503	0.720298	0.471341	0.831936	87.6666	78.2618	108.808	85.6665	90.8575	135.105	92.1583	109.49	119.646
RP24-380A15.2	43.1125	0.189901	0.263649	0.720278	0.471354	0.831936	40.5864	43.681	36.8839	41.3894	50.0643	46.728	40.2381	51.1746	37.2667
Gm5239	6.07007	-0.520228	0.722463	-0.720076	0.471478	0.832068	4.05864	11.8303	9.22099	4.81272	6.48982	6.09495	5.19202	5.95054	0.980703
Prg4	37.0233	0.392093	0.544682	0.719857	0.471613	0.832217	48.7037	19.1104	10.1431	44.2771	24.105	34.5381	68.7942	51.1746	32.3632
Ska3	11.3409	-0.356432	0.495208	-0.719762	0.471671	0.832232	16.2346	18.2004	11.0652	11.5505	15.761	8.12661	9.08603	7.14065	4.90352
RP23-101P2.6	7.88167	-0.503435	0.699744	-0.719456	0.47186	0.832463	17.858	10.9202	3.68839	7.70036	10.1983	5.07913	7.78802	4.76043	2.94211
RP23-78M22.3	2.25449	0.904663	1.25755	0.719387	0.471902	0.832463	3.24691	0	1.8442	5.77527	1.85423	2.03165	2.59601	0	2.94211
RP24-302F18.2	3.69971	0.687549	0.956115	0.719108	0.472075	0.832541	1.62346	5.46012	1.8442	4.81272	8.34405	1.01583	3.89401	2.38022	3.92281
RP24-282D16.3	16.5965	-0.47099	0.654996	-0.719073	0.472096	0.832541	39.7747	17.2904	5.53259	20.2134	12.9796	12.1899	19.4701	13.0912	8.82633
Pwp1	291.943	-0.128504	0.178708	-0.719076	0.472094	0.832541	268.682	293.027	327.345	227.161	265.155	321.001	275.177	310.618	339.323
Lin7c	905.53	0.29112	0.404945	0.718913	0.472195	0.832626	1073.92	888.18	312.591	1193.56	813.082	777.107	1336.94	1030.63	723.759
Rps15a-ps3	3.47619	-0.603378	0.839577	-0.718669	0.472345	0.832715	3.24691	5.46012	4.61049	3.85018	1.85423	3.04748	3.89401	2.38022	2.94211
RP23-189B9.6	32.0322	0.274618	0.382103	0.718703	0.472324	0.832715	27.5987	21.8405	34.1176	29.8389	43.5745	27.4273	42.8341	40.4637	20.5948
Ybx1	3109.85	0.138881	0.193278	0.718556	0.472414	0.832749	2492.82	3069.5	3311.26	2595.02	3375.63	3799.19	2695.95	3088.33	3560.93
Klf3	525.089	-0.190356	0.265233	-0.717696	0.472945	0.832979	685.91	710.726	452.75	658.381	536.801	425.631	526.99	417.728	310.883
Gm24082	9.29296	0.490154	0.682924	0.717729	0.472925	0.832979	13.7994	5.46012	1.8442	12.5131	7.41694	10.1583	10.384	8.33075	13.7298
Gm26625	2.92786	0.765197	1.066	0.71782	0.472868	0.832979	1.62346	3.64008	0.922099	2.88763	6.48982	1.01583	1.298	3.57032	4.90352
Rnf181	612.857	-0.123605	0.172125	-0.718112	0.472688	0.832979	607.172	604.254	807.758	578.489	585.011	689.746	495.837	529.598	617.843
Med25	522.613	-0.12656	0.176317	-0.717796	0.472883	0.832979	482.166	529.632	688.808	475.497	486.736	595.274	451.705	497.465	496.236
RP24-143K11.2	7.33891	0.444407	0.619052	0.717883	0.472829	0.832979	6.49382	9.1002	3.68839	7.70036	6.48982	12.1899	5.19202	8.33075	6.86492
RP24-69E5.2	5.08317	-0.530072	0.738507	-0.717762	0.472904	0.832979	8.92901	9.1002	2.7663	4.81272	5.5627	4.0633	5.19202	2.38022	2.94211
RP23-262K24.2	154.149	-0.132386	0.184325	-0.718219	0.472622	0.832979	152.605	184.734	178.887	136.681	161.318	172.69	111.628	147.573	141.221
RP23-178B19.8	49.4014	0.181965	0.253682	0.717294	0.473193	0.833239	43.8333	38.2209	44.2607	40.4269	47.283	55.8704	53.2182	60.6955	60.8036
AC090123.2	86.6379	0.290348	0.404746	0.717358	0.473153	0.833239	103.089	84.6319	33.1955	106.842	82.5134	81.2661	118.118	108.3	61.7843
N6amt1	173.773	-0.121724	0.169726	-0.717176	0.473266	0.833279	188.321	182.914	200.095	143.419	180.788	201.133	157.058	152.334	157.893
CAAA01093177.1	57.6126	0.173332	0.24175	0.71699	0.47338	0.833326	53.574	52.7812	66.3911	54.8651	67.6795	72.1236	42.8341	52.3647	55.9001
Slc9a5	21.234	-0.262775	0.366612	-0.716767	0.473518	0.833326	30.8457	24.5706	18.442	22.1385	21.3237	18.2849	20.7681	19.0417	15.6913
Dohh	341.088	-0.156393	0.218204	-0.716728	0.473542	0.833326	308.457	352.178	449.062	292.614	354.159	348.428	250.515	320.139	394.243
Coq6	77.3546	-0.160151	0.223433	-0.716773	0.473514	0.833326	86.0432	74.6217	94.9761	71.2283	70.4609	87.361	77.8802	57.1252	76.4949
Zfyve16	278.866	0.27396	0.38218	0.716836	0.473475	0.833326	337.679	283.016	107.886	373.467	265.155	242.782	381.613	280.865	237.33
Rpl22-ps1	26.5893	0.260159	0.363028	0.716635	0.4736	0.833339	17.858	20.0204	25.8188	24.0636	32.4491	19.3007	36.3441	26.1824	37.2667
Chmp4c	18.4497	-0.301293	0.420485	-0.716537	0.47366	0.833358	29.2222	28.2106	14.7536	22.1385	22.2508	14.2216	12.98	9.52086	12.7491
Rps3a3	2.33934	0.922621	1.28804	0.716297	0.473808	0.83353	3.24691	1.82004	0	1.92509	2.78135	5.07913	1.298	0	4.90352
Atic	621.936	-0.132451	0.185272	-0.714901	0.47467	0.833816	582.009	635.194	811.447	582.34	580.375	687.714	504.923	536.739	676.685
Ralgps2	26.7326	0.363167	0.507357	0.715801	0.474114	0.833816	43.8333	24.5706	9.22099	43.3145	30.5949	26.4115	23.3641	22.612	16.672
RP24-404P10.7	2.99195	-0.940193	1.31548	-0.714715	0.474785	0.833816	7.30555	3.64008	1.8442	4.81272	1.85423	0	6.49002	0	0.980703
RP23-322G9.2	3.07057	-0.755014	1.05642	-0.714692	0.474799	0.833816	1.62346	6.37014	1.8442	0.962545	2.78135	2.03165	6.49002	3.57032	1.96141
Tmem51	183.883	-0.211156	0.295491	-0.714593	0.474861	0.833816	241.895	222.045	157.679	215.61	198.403	122.915	195.999	185.657	114.742
Acads	432.131	-0.163501	0.228609	-0.715198	0.474487	0.833816	386.382	388.579	586.455	340.741	381.045	493.691	402.381	405.827	504.081
RP23-180G16.1	11.9721	0.379215	0.529989	0.715515	0.474291	0.833816	7.30555	13.6503	7.37679	18.2884	9.27117	9.14243	16.874	13.0912	12.7491
Pradc1	40.0982	-0.221926	0.310472	-0.714801	0.474732	0.833816	39.7747	39.1309	61.7806	35.6142	35.2304	49.7755	33.7481	28.5626	37.2667
RP24-179I4.3	254.987	0.177359	0.247924	0.715376	0.474377	0.833816	162.346	213.855	311.669	236.786	290.188	249.893	241.429	308.238	280.481
RP23-103E11.5	3.20534	0.638784	0.892343	0.71585	0.474084	0.833816	4.05864	1.82004	2.7663	1.92509	5.5627	6.09495	1.298	2.38022	2.94211
Irf3	373.995	-0.0969501	0.135675	-0.714575	0.474872	0.833816	425.345	349.448	399.269	352.291	378.264	367.729	394.593	366.553	332.458
Ash2l	472.339	-0.0876121	0.122606	-0.714582	0.474868	0.833816	502.46	451.37	536.661	450.471	459.85	492.675	467.281	422.488	467.795
RP23-47L13.5	3.86022	-0.74575	1.04319	-0.714878	0.474684	0.833816	7.30555	2.73006	4.61049	0.962545	2.78135	5.07913	0	8.33075	2.94211
RP24-282C4.9	10.0081	0.3645	0.509592	0.715278	0.474437	0.833816	9.74073	9.1002	7.37679	13.4756	10.1983	10.1583	9.08603	13.0912	7.84563
RP23-401G21.7	2.51056	-0.747708	1.04629	-0.714627	0.47484	0.833816	3.24691	3.64008	2.7663	0.962545	3.70847	1.01583	3.89401	2.38022	0.980703
Asb14	2.14967	-0.843899	1.17959	-0.715419	0.47435	0.833816	4.87037	2.73006	0.922099	0.962545	2.78135	1.01583	3.89401	1.19011	0.980703
Tkfc	85.3582	-0.170183	0.238116	-0.714707	0.47479	0.833816	70.6203	83.7219	116.184	75.0785	82.5134	82.2819	79.1782	84.4976	94.1475
Magt1	605.24	0.260772	0.364839	0.71476	0.474757	0.833816	601.49	526.902	227.758	659.343	554.416	411.409	1086.43	805.703	573.711
Cd59b	2.26932	1.01352	1.41869	0.714405	0.474977	0.833902	1.62346	1.82004	0.922099	4.81272	0	4.0633	1.298	0	5.88422
RP24-481E4.1	13.626	0.614487	0.860224	0.714334	0.475021	0.833902	22.7284	5.46012	1.8442	30.8014	7.41694	8.12661	20.7681	16.6615	8.82633
Mir703	43.2615	0.203868	0.285443	0.714215	0.475094	0.833943	39.7747	38.2209	42.4165	51.0149	53.7728	33.5222	51.9202	40.4637	38.2474
Fgf11	60.7605	-0.255849	0.358298	-0.714067	0.475186	0.834016	85.2314	85.5419	45.1828	76.041	61.1897	43.6805	48.0261	66.646	35.3053
Tbc1d32	91.3559	0.340683	0.477182	0.713948	0.475259	0.834057	101.466	82.8119	24.8967	115.505	80.6592	69.0762	166.144	107.11	74.5334
Aimp2	133.516	-0.142608	0.199786	-0.713805	0.475348	0.834124	133.935	131.953	167.822	130.906	117.744	144.247	105.138	123.771	146.125
Agrn	430.241	0.111522	0.156296	0.713534	0.475516	0.834243	386.382	423.159	345.787	438.92	443.162	365.697	546.46	489.134	433.471
Map2k2	1040.84	-0.113877	0.15958	-0.713601	0.475474	0.834243	914.006	1046.52	1254.05	930.781	960.493	1078.81	951.437	1055.63	1175.86
Tmem234	1139.85	0.103327	0.144827	0.713452	0.475566	0.834244	988.685	1080.19	1306.61	1110.78	1205.25	1309.4	1003.36	1118.7	1135.65
Rpp40	34.0074	0.206415	0.289564	0.712849	0.475939	0.834811	43.0216	30.9407	33.1955	39.4643	38.0118	46.728	28.5561	22.612	23.5369
Copb2	1931.3	0.0806729	0.11319	0.712719	0.47602	0.834822	1680.28	1772.72	1961.3	1811.51	1882.05	2031.65	2005.42	1985.1	2251.69
Nufip2	514.767	0.282292	0.396102	0.712677	0.476046	0.834822	696.463	515.982	228.68	808.538	511.769	432.742	610.062	490.324	338.343
Serinc4	318.756	0.0879141	0.123422	0.712303	0.476277	0.835096	313.327	350.358	312.591	334.003	358.794	344.365	289.455	267.774	298.134
Gskip	314.948	0.100359	0.140902	0.712262	0.476302	0.835096	314.139	332.157	282.162	300.314	331.908	363.666	286.859	298.717	324.613
Eif3i	740.652	0.141541	0.198808	0.711949	0.476496	0.835311	577.95	624.274	902.734	686.294	779.705	855.325	667.174	787.851	784.563
Kif20b	31.2427	-0.508853	0.71478	-0.711902	0.476525	0.835311	64.9382	40.9509	11.9873	49.0898	17.6152	16.2532	51.9202	16.6615	11.7684
S100a11	606.07	0.174192	0.244799	0.711571	0.47673	0.835494	442.392	513.252	765.342	539.988	586.865	814.692	533.48	631.947	626.669
RP23-236D19.3	100.706	-0.165761	0.23293	-0.711635	0.476691	0.835494	86.0432	111.022	133.704	85.6665	101.056	107.678	80.4762	92.8284	107.877
Fam206a	133.361	0.136546	0.19202	0.711103	0.47702	0.835658	117.701	124.673	119.873	140.532	133.505	123.931	162.25	163.045	114.742
RP23-382C19.3	6.3859	0.594184	0.835588	0.711097	0.477024	0.835658	4.05864	5.46012	0	7.70036	3.70847	3.04748	12.98	10.711	9.80703
Zfp85	16.3624	-0.468322	0.658449	-0.71125	0.476929	0.835658	30.8457	26.3906	9.22099	23.1011	14.8339	10.1583	22.0661	4.76043	5.88422
Mapk8ip3	882.29	0.0760591	0.106939	0.711238	0.476937	0.835658	955.404	809.918	848.331	898.054	941.951	916.275	837.212	894.961	838.501
Cradd	69.3949	0.151897	0.213693	0.710817	0.477197	0.835873	63.3148	58.2413	70.0795	64.4905	73.2422	75.1711	67.4962	80.9273	71.5913
RP23-94P17.2	27.0842	0.294532	0.414468	0.710627	0.477315	0.835992	25.9753	31.8507	11.0652	28.8763	34.3033	21.3323	27.2581	29.7527	33.3439
Snrpb	1550.65	-0.0801098	0.112764	-0.710421	0.477443	0.836128	1421.34	1562.51	1750.14	1449.59	1513.98	1513.58	1503.09	1657.82	1583.84
Gm26280	3.15257	-0.617262	0.869296	-0.710071	0.47766	0.836327	5.6821	3.64008	5.53259	2.88763	2.78135	4.0633	2.59601	1.19011	0
Ebag9	186.427	0.149442	0.210483	0.709995	0.477707	0.836327	188.321	184.734	124.483	194.434	201.184	156.437	231.045	195.178	202.025
RP23-464D14.7	7.19193	-0.45333	0.638414	-0.710088	0.47765	0.836327	7.30555	7.28016	9.22099	4.81272	7.41694	5.07913	7.78802	11.9011	3.92281
RP23-428G22.6	2.53805	0.838492	1.18134	0.709777	0.477842	0.83641	0	2.73006	2.7663	2.88763	3.70847	3.04748	0	4.76043	2.94211
Arc	4.5074	-0.539934	0.760819	-0.709675	0.477906	0.83641	8.92901	4.5501	4.61049	4.81272	4.63558	3.04748	1.298	4.76043	3.92281
Phf10	357.844	-0.128967	0.181717	-0.709712	0.477883	0.83641	467.555	396.769	301.526	381.168	337.471	348.428	349.163	323.709	314.806
RP24-500I24.6	7.43819	0.510937	0.720111	0.709526	0.477998	0.836484	8.11728	6.37014	0.922099	8.6629	7.41694	6.09495	10.384	13.0912	5.88422
Gtf3c2	890.273	0.0714316	0.100705	0.709316	0.478129	0.836602	834.456	879.08	875.994	894.204	952.149	873.61	920.285	946.136	836.54
Dpagt1	457.687	-0.136544	0.192555	-0.709117	0.478252	0.836602	428.592	434.08	630.715	419.67	424.62	514.008	406.275	402.256	458.969
Srprb	550.623	-0.100802	0.142135	-0.709198	0.478201	0.836602	553.598	529.632	674.054	508.224	533.092	597.306	504.923	504.606	550.175
Ccdc14	38.325	-0.248216	0.350047	-0.709093	0.478267	0.836602	43.8333	43.681	34.1176	42.352	29.6677	30.4748	41.5361	54.7449	24.5176
Cenpw	15.278	0.333573	0.470511	0.70896	0.47835	0.83666	12.9876	12.7403	11.0652	13.4756	16.6881	16.2532	12.98	28.5626	12.7491
Sec11a	558.065	0.107108	0.151113	0.708791	0.478454	0.836755	506.518	504.151	611.351	561.164	548.853	636.923	519.202	505.796	628.631
Ankrd24	36.0731	-0.247348	0.349157	-0.708414	0.478688	0.836813	47.0802	30.9407	39.6502	25.0262	26.8864	47.7438	42.8341	32.1329	32.3632
RP23-228C13.4	28.6099	0.233398	0.329432	0.708487	0.478643	0.836813	21.1049	26.3906	35.9618	28.8763	34.3033	34.5381	28.5561	26.1824	21.5755
Brd4	1385.06	-0.0726502	0.102544	-0.708477	0.478649	0.836813	1519.55	1418.72	1524.23	1408.2	1478.75	1356.13	1295.41	1321.02	1143.5
RP24-116C19.5	7.61077	-0.427328	0.603159	-0.708484	0.478645	0.836813	6.49382	8.19018	12.9094	6.73781	4.63558	9.14243	5.19202	8.33075	6.86492
Rpa3	49.6958	-0.183989	0.259804	-0.708184	0.478831	0.836969	56.0092	46.411	56.248	42.352	39.866	57.9021	44.1321	52.3647	51.9773
RP23-280M4.5	27.6937	-0.22787	0.321801	-0.708108	0.478878	0.836969	34.0926	30.9407	32.2734	25.0262	29.6677	28.4431	15.576	23.8022	29.4211
Prpf3	205.975	0.107555	0.152017	0.707519	0.479244	0.837505	221.602	180.184	195.485	215.61	212.31	216.371	219.363	209.459	183.392
RP23-139H6.1	5.62723	0.530725	0.750191	0.707453	0.479285	0.837505	3.24691	4.5501	3.68839	6.73781	2.78135	7.11078	9.08603	9.52086	3.92281
Pdpn	165.578	0.440261	0.622899	0.706794	0.479695	0.837816	86.8549	81.9018	277.552	97.217	144.63	363.666	68.7942	110.68	258.906
RP24-191L21.3	2.62924	-0.663844	0.939052	-0.706931	0.47961	0.837816	4.05864	4.5501	3.68839	2.88763	1.85423	3.04748	2.59601	0	0.980703
RP24-69E21.1	4.72831	0.558708	0.790519	0.706761	0.479715	0.837816	5.6821	2.73006	4.61049	11.5505	4.63558	3.04748	2.59601	4.76043	2.94211
Paip2	605.304	-0.116809	0.165271	-0.706768	0.47971	0.837816	747.601	733.476	526.518	632.392	642.492	576.989	551.652	546.259	490.352
Morf4l2	815.188	0.0932964	0.131988	0.706853	0.479658	0.837816	750.037	727.106	598.442	750.785	774.143	689.746	1083.83	1004.45	958.147
Mrto4	154.853	-0.150247	0.212622	-0.706638	0.479792	0.837862	136.37	138.323	182.576	117.43	152.974	141.2	181.721	144.003	199.083
RP23-273G23.2	43.1546	0.313784	0.444312	0.706225	0.480048	0.838047	51.1389	42.771	14.7536	55.8276	38.0118	41.6489	64.9002	44.034	35.3053
RP24-120F8.4	4.45019	0.637391	0.902451	0.706288	0.480009	0.838047	4.87037	2.73006	2.7663	2.88763	10.1983	3.04748	1.298	8.33075	3.92281
Slc25a38	108.432	-0.124506	0.176294	-0.706242	0.480038	0.838047	116.077	126.493	117.107	97.217	116.817	115.804	90.8603	102.349	93.1668
Stk39	2.10349	0.863832	1.22381	0.705853	0.48028	0.838187	3.24691	0	0.922099	3.85018	0.927117	3.04748	2.59601	2.38022	1.96141
Gcnt7	4.7686	-0.53657	0.760103	-0.705917	0.48024	0.838187	4.87037	4.5501	7.37679	4.81272	4.63558	2.03165	2.59601	7.14065	4.90352
Zfr2	11.1967	-0.341624	0.483968	-0.705882	0.480262	0.838187	13.7994	11.8303	14.7536	9.62545	12.0525	10.1583	6.49002	8.33075	13.7298
Slc39a5	2.00602	0.996117	1.41163	0.70565	0.480406	0.83832	2.43518	0	0.922099	0.962545	1.85423	4.0633	3.89401	0	3.92281
Gpt2	142.798	-0.154442	0.218959	-0.705349	0.480593	0.83847	155.852	126.493	167.822	125.131	110.327	169.643	150.568	127.342	152.009
AC153919.1	6.58247	-0.431699	0.61197	-0.705425	0.480546	0.83847	11.3642	9.1002	8.29889	7.70036	4.63558	9.14243	1.298	4.76043	2.94211
Spcs2-ps	73.6555	0.15373	0.218039	0.705057	0.480775	0.8387	60.8796	64.6114	76.5342	69.3032	77.8778	77.2028	72.6882	72.5966	91.2054
Hgfac	3.06806	0.89636	1.27192	0.704731	0.480977	0.838878	1.62346	0.91002	2.7663	2.88763	0.927117	6.09495	2.59601	0	9.80703
Snord21	4.0591	-0.69571	0.987159	-0.704759	0.48096	0.838878	8.11728	6.37014	0.922099	1.92509	5.5627	2.03165	6.49002	1.19011	3.92281
RP23-275J22.3	73.2048	0.149632	0.212386	0.704531	0.481102	0.83892	66.5617	58.2413	65.469	67.3781	64.8982	79.2344	86.9663	91.6383	78.4563
Zfp105	14.4212	0.321619	0.45645	0.70461	0.481053	0.83892	13.7994	11.8303	7.37679	12.5131	16.6881	12.1899	19.4701	20.2318	15.6913
Fars2	209.248	0.127092	0.180484	0.704175	0.481324	0.839219	168.028	170.174	229.603	192.509	194.695	232.624	242.727	227.311	225.562
mt-Co3	19.35	-0.25729	0.365436	-0.704064	0.481393	0.839251	20.2932	20.9305	21.2083	14.4382	19.4695	18.2849	19.4701	21.4219	18.6334
Zbtb32	2.55553	0.749959	1.06612	0.703447	0.481777	0.839354	3.24691	1.82004	0	2.88763	2.78135	3.04748	3.89401	2.38022	2.94211
RP24-159C12.5	91.7882	-0.136398	0.193912	-0.703403	0.481805	0.839354	93.3487	91.002	90.3657	85.6665	90.8575	73.1395	110.33	101.159	90.2247
RP24-335D17.3	15.2324	0.370619	0.526769	0.70357	0.481701	0.839354	15.4228	14.5603	15.6757	17.3258	20.3966	21.3323	10.384	2.38022	19.6141
Tcf25	2419.47	-0.0648722	0.0921932	-0.703655	0.481648	0.839354	2402.71	2384.25	2675.01	2339.95	2404.01	2389.22	2278	2511.13	2390.95
Nlrx1	210.71	0.11998	0.170542	0.703521	0.481731	0.839354	190.756	220.225	233.291	217.535	225.289	257.004	166.144	171.375	214.774
RP23-52K8.2	2.73336	-0.684359	0.972571	-0.70366	0.481644	0.839354	3.24691	5.46012	3.68839	3.85018	2.78135	1.01583	2.59601	0	1.96141
Upf3b	117.153	-0.327923	0.466138	-0.703488	0.481751	0.839354	204.555	144.693	47.027	136.681	89.9303	89.3927	155.76	105.92	80.4177
Fbxo30	155.488	0.22922	0.325914	0.703314	0.48186	0.839363	198.873	161.984	74.69	196.359	160.391	154.406	127.204	166.615	158.874
Cul3	821.617	0.214801	0.305538	0.703026	0.48204	0.839363	962.709	869.979	429.698	1090.56	757.455	778.123	1030.61	760.479	714.933
Tor2a	413.31	-0.149732	0.212973	-0.703057	0.48202	0.839363	356.349	395.859	584.61	377.318	366.211	461.185	362.143	402.256	413.857
RP23-388H13.4	359.833	-0.11257	0.160161	-0.702856	0.482146	0.839363	339.302	351.268	443.529	309.939	347.669	391.093	356.951	342.751	355.995
Dmkn	18.1052	0.462065	0.657435	0.702829	0.482162	0.839363	17.0463	23.6605	6.45469	24.0636	29.6677	11.1741	23.3641	22.612	4.90352
RP23-313P23.4	225.278	0.11877	0.168961	0.702942	0.482092	0.839363	195.626	225.685	254.499	246.411	217.872	269.194	184.317	214.219	219.678
Gm27920	14.1898	0.374699	0.532874	0.703166	0.481952	0.839363	14.6111	9.1002	11.0652	21.176	14.8339	9.14243	12.98	24.9923	9.80703
Anp32b-ps1	54.6987	-0.209802	0.298642	-0.702519	0.482355	0.839411	65.75	66.4315	60.8585	42.352	68.6067	55.8704	31.1521	40.4637	60.8036
Coq7	119.986	-0.15571	0.221636	-0.702545	0.482339	0.839411	117.701	107.382	163.211	102.992	122.379	122.915	102.542	130.912	109.839
Tln2	2.28914	0.994772	1.4158	0.702623	0.482291	0.839411	0.811728	0	4.61049	0	4.63558	6.09495	1.298	1.19011	1.96141
Appbp2	435.277	-0.148547	0.211466	-0.702461	0.482392	0.839411	484.602	502.331	327.345	470.684	381.972	333.191	514.009	468.902	434.452
Coq5	204.292	-0.123483	0.175952	-0.701795	0.482807	0.839782	213.484	192.924	273.863	220.423	196.549	207.228	168.74	176.136	189.276
AC156992.2	270.768	-0.107125	0.152612	-0.701944	0.482714	0.839782	275.176	302.127	325.501	282.988	275.354	279.352	223.257	270.154	203.006
Tmem42	65.2634	-0.189002	0.26929	-0.701854	0.48277	0.839782	63.3148	84.6319	80.2226	51.0149	80.6592	68.0603	46.7281	66.646	46.0931
RP23-432N1.7	8.42265	-0.376993	0.537125	-0.701871	0.482759	0.839782	11.3642	11.8303	15.6757	11.5505	11.1254	7.11078	2.59601	3.57032	0.980703
RP23-463K8.6	18.8895	0.324509	0.462524	0.701606	0.482925	0.839813	24.3518	15.4703	8.29889	25.9887	20.3966	14.2216	19.4701	20.2318	21.5755
Prkcb	911.479	0.142113	0.202536	0.701668	0.482886	0.839813	917.252	941.871	611.351	1018.37	940.097	767.964	1104.6	987.789	914.015
RP23-258F15.5	56.2948	-0.267512	0.381362	-0.701466	0.483012	0.839876	79.5493	71.8916	29.5072	57.7527	49.1372	43.6805	72.6882	58.3153	44.1316
Mapre3	135.057	-0.117997	0.168278	-0.701203	0.483176	0.839975	138.805	130.133	143.847	112.618	129.796	138.152	129.8	151.144	141.221
Ice2	72.318	-0.303003	0.432162	-0.701133	0.48322	0.839975	120.947	76.4417	42.4165	96.2545	54.6999	43.6805	93.4563	69.0262	53.9387
Mir1982	6.39221	0.482542	0.688134	0.701233	0.483158	0.839975	5.6821	4.5501	5.53259	6.73781	11.1254	4.0633	10.384	3.57032	5.88422
Tefm	70.5118	0.181166	0.258491	0.700863	0.483389	0.840181	49.5154	66.4315	40.5723	61.6029	66.7524	48.7596	106.436	102.349	92.1861
Kifap3	321.774	0.128651	0.183674	0.700433	0.483657	0.840559	325.503	319.417	224.07	353.254	307.803	289.51	373.825	370.123	332.458
Rap2b	1395.27	0.0847764	0.121103	0.700036	0.483905	0.840726	1622.64	1740.87	1600.76	1693.12	1684.57	1887.4	693.134	764.049	870.864
Abcb4	631.898	-0.18673	0.266686	-0.700186	0.483811	0.840726	759.777	801.728	485.024	657.418	692.556	447.979	672.366	709.304	460.931
RP23-452K4.2	793.743	0.0750279	0.107169	0.70009	0.483871	0.840726	711.885	747.127	841.876	827.788	808.446	786.249	782.696	812.843	824.771
Atp1a3	2304.19	-0.260865	0.372741	-0.699857	0.484017	0.840746	1713.56	2052.1	3966.87	1592.05	1808.81	3052.56	1593.95	1969.63	2988.2
Ccdc102a	2.33768	-0.859119	1.22751	-0.699886	0.483999	0.840746	2.43518	2.73006	3.68839	0	1.85423	3.04748	0	2.38022	4.90352
RP23-388K12.2	2.36644	1.21053	1.7299	0.699771	0.484071	0.840752	0	4.5501	0.922099	11.5505	0	1.01583	1.298	0	1.96141
RP23-17K9.20	33.7734	-0.245109	0.350339	-0.699633	0.484156	0.840813	28.4105	56.4213	31.3513	29.8389	32.4491	35.5539	27.2581	27.3725	35.3053
RP24-100C12.5	4.0034	0.917084	1.31113	0.699462	0.484263	0.840824	0	3.64008	0	1.92509	2.78135	2.03165	12.98	10.711	1.96141
Schip1	4.0034	0.917084	1.31113	0.699462	0.484263	0.840824	0	3.64008	0	1.92509	2.78135	2.03165	12.98	10.711	1.96141
RP23-218K15.7	17553.8	-0.147583	0.211235	-0.698666	0.484761	0.841328	15847.4	17349.5	23691.5	14338.1	16799.4	20219	14441.6	15764.2	19533.6
Anln	44.7124	-0.327659	0.469149	-0.698411	0.48492	0.841328	62.503	64.6114	22.1304	50.0523	44.5016	24.3798	53.2182	53.5548	27.4597
RP23-201C3.1	106.05	0.129461	0.185301	0.698652	0.484769	0.841328	96.5956	116.483	116.184	123.206	120.525	115.804	88.2643	77.357	100.032
Gm22988	2.07898	-0.827835	1.18508	-0.698547	0.484835	0.841328	5.6821	1.82004	2.7663	2.88763	0.927117	2.03165	2.59601	0	0
Mir142b	33.5573	-0.335516	0.480318	-0.698529	0.484846	0.841328	51.1389	42.771	24.8967	28.8763	51.9185	13.2057	33.7481	30.9428	24.5176
RP23-367E3.2	2.21998	0.981139	1.40482	0.698409	0.484922	0.841328	0	1.82004	2.7663	2.88763	0	6.09495	1.298	1.19011	3.92281
RP23-121M22.3	68.2827	-0.200959	0.287763	-0.69835	0.484958	0.841328	56.821	63.7014	84.8331	70.2658	47.283	60.9495	99.9463	63.0757	67.6685
Cables1	13.9176	-0.38762	0.554921	-0.698514	0.484856	0.841328	6.49382	13.6503	25.8188	8.6629	12.0525	14.2216	15.576	13.0912	15.6913
AC115896.3	16.4872	0.280418	0.401672	0.698126	0.485098	0.841423	17.0463	17.2904	16.5978	15.4007	24.105	22.3482	10.384	9.52086	15.6913
Anxa9	95.243	0.12831	0.183839	0.697949	0.485209	0.841423	91.7252	86.4519	86.6773	102.03	101.983	85.3294	98.6483	102.349	101.993
Mthfd2	286.85	0.113886	0.163224	0.697732	0.485345	0.841423	202.12	222.045	284.928	248.337	267.01	250.909	360.845	362.983	382.474
Ap2a1	1292.94	-0.116163	0.166514	-0.697617	0.485417	0.841423	1237.07	1255.83	1704.04	1217.62	1275.71	1378.48	1047.49	1230.57	1289.62
Prr11	33.164	0.316685	0.453919	0.697668	0.485385	0.841423	27.5987	41.8609	18.442	42.352	43.5745	23.364	35.0461	47.6043	18.6334
Rrm2	54.8204	-0.161281	0.23116	-0.697701	0.485364	0.841423	73.0555	65.5215	59.0143	56.7901	60.2626	59.9337	40.2381	45.2241	33.3439
Gpr150	1.97119	0.906609	1.29897	0.697943	0.485213	0.841423	0	1.82004	1.8442	2.88763	2.78135	1.01583	1.298	1.19011	4.90352
RP23-219K12.1	13.2371	0.428919	0.614572	0.697915	0.48523	0.841423	15.4228	17.2904	3.68839	25.9887	12.9796	10.1583	14.278	9.52086	9.80703
Prdx6	1125.75	0.102744	0.147346	0.697295	0.485618	0.841571	835.268	985.552	1182.13	1037.62	1063.4	1122.49	1283.73	1260.32	1361.22
Thnsl1	35.3195	0.204982	0.294026	0.697158	0.485704	0.841571	43.0216	37.3108	25.8188	43.3145	39.866	39.6172	31.1521	27.3725	30.4018
Uqcr11	299.778	-0.144261	0.20692	-0.697184	0.485687	0.841571	291.41	263.906	394.658	245.449	280.916	333.191	262.197	298.717	327.555
Btbd2	342.883	-0.122832	0.176177	-0.697208	0.485673	0.841571	321.444	333.067	443.529	291.651	360.648	355.539	308.925	347.511	323.632
Ccdc73	13.8584	0.324584	0.46578	0.696862	0.485889	0.841716	17.858	13.6503	10.1431	18.2884	13.9068	20.3165	15.576	7.14065	7.84563
Abcb8	429.247	-0.0933181	0.133907	-0.696886	0.485874	0.841716	422.098	435.9	509.92	386.943	435.745	459.153	393.295	414.157	406.011
1700018M17Rik	41.0945	0.22203	0.318818	0.696417	0.486168	0.841791	40.5864	38.2209	19.3641	39.4643	39.866	35.5539	55.8142	49.9845	50.9966
Mmachc	77.6877	-0.160546	0.230624	-0.696137	0.486343	0.841791	77.1141	74.6217	101.431	82.7788	72.3151	71.1078	77.8802	82.1174	59.8229
Dhx37	303.791	-0.118958	0.170895	-0.696089	0.486373	0.841791	293.034	314.867	404.801	295.501	300.386	336.238	237.535	265.394	286.365
RP24-252B21.2	25.5965	-0.317675	0.456366	-0.696098	0.486367	0.841791	43.8333	43.681	14.7536	24.0636	28.7406	29.4589	20.7681	14.2813	10.7877
Taf5l	241.923	-0.106186	0.152542	-0.696111	0.48636	0.841791	244.33	250.256	302.448	241.599	248.467	249.893	188.211	228.501	223.6
Coro2b	2.01748	0.900394	1.29272	0.696514	0.486107	0.841791	1.62346	1.82004	1.8442	0.962545	1.85423	7.11078	0	0	2.94211
Nrcam	9.9541	0.616083	0.884299	0.696691	0.485996	0.841791	1.62346	9.1002	11.9873	3.85018	6.48982	24.3798	5.19202	8.33075	18.6334
Ralgapa1	295.734	0.232022	0.333332	0.696067	0.486387	0.841791	331.185	293.027	127.25	359.992	254.957	268.178	416.659	314.188	296.172
Hccs	165.205	0.16553	0.237712	0.69635	0.48621	0.841791	176.957	161.074	100.509	175.183	166.881	150.342	211.575	184.467	159.855
Slc2a9	189.886	-0.163969	0.23569	-0.6957	0.486617	0.841847	167.216	192.924	236.057	140.532	164.1	227.545	173.933	182.086	224.581
Med21	140.236	0.15612	0.224396	0.695733	0.486596	0.841847	148.546	148.333	91.2878	133.794	152.974	146.279	155.76	154.714	130.434
Uba2	715.676	-0.068324	0.0981857	-0.695865	0.486513	0.841847	724.873	760.777	725.692	707.47	680.504	721.236	724.286	661.7	734.547
Spcs3	778.005	0.178036	0.255912	0.695692	0.486622	0.841847	859.62	798.998	421.399	864.365	783.414	705.999	918.987	890.2	759.064
Polr2j	254.627	-0.123441	0.1775	-0.695439	0.48678	0.841981	253.259	260.266	326.423	230.048	262.374	278.336	201.191	263.014	216.735
Fuom	43.0886	-0.21211	0.305015	-0.695407	0.4868	0.841981	38.9629	42.771	54.4038	27.9138	40.7931	48.7596	44.1321	38.0834	51.9773
Hpgds	1133.96	-0.287569	0.413799	-0.694949	0.487087	0.842046	1913.24	1334.09	511.765	1328.31	886.324	865.484	1469.34	1094.9	802.215
RP23-325D10.1	172.246	-0.185778	0.267205	-0.695263	0.486891	0.842046	150.981	163.804	217.615	118.393	145.557	204.181	153.164	168.995	227.523
Gm23130	3.9808	0.562114	0.808669	0.69511	0.486987	0.842046	4.87037	3.64008	1.8442	7.70036	4.63558	3.04748	2.59601	3.57032	3.92281
Pik3r6	215.066	-0.119351	0.171742	-0.694944	0.487091	0.842046	179.392	175.634	158.601	148.232	175.225	149.326	297.243	366.553	285.385
RP23-256C8.2	11.1623	-0.36298	0.522265	-0.695011	0.487048	0.842046	12.1759	18.2004	9.22099	11.5505	12.9796	6.09495	11.682	10.711	7.84563
RP23-371A16.2	24.8936	-0.297938	0.429003	-0.69449	0.487375	0.84245	42.2098	25.4806	23.0525	23.1011	31.522	19.3007	16.874	29.7527	12.7491
Itpr3	543.681	0.12085	0.174083	0.694211	0.48755	0.842665	534.117	573.313	519.141	636.242	634.148	497.755	480.261	597.434	420.722
Rexo2	562.589	-0.115755	0.166773	-0.694087	0.487627	0.842712	534.929	549.652	675.898	512.074	495.08	617.622	562.036	490.324	625.689
Cwc22	167.811	0.26447	0.381134	0.693902	0.487743	0.842825	179.392	170.174	64.5469	225.235	134.432	138.152	218.065	227.311	152.99
Zfp78	11.4783	-0.39816	0.573933	-0.693739	0.487846	0.842914	24.3518	17.2904	6.45469	12.5131	12.9796	11.1741	9.08603	3.57032	5.88422
Mir7688	2.33913	0.71037	1.02416	0.693609	0.487928	0.842968	0.811728	1.82004	2.7663	2.88763	2.78135	3.04748	2.59601	2.38022	1.96141
Dnajb12	620.931	-0.111027	0.16016	-0.693226	0.488167	0.843295	574.703	624.274	797.615	573.677	632.294	642.002	555.546	549.83	638.438
Crybg2	3.59691	-0.638356	0.921108	-0.69303	0.488291	0.843348	2.43518	3.64008	9.22099	2.88763	1.85423	5.07913	3.89401	2.38022	0.980703
Ngly1	236.11	0.199843	0.288367	0.693016	0.4883	0.843348	268.682	247.526	123.561	284.913	228.998	221.45	293.349	236.831	219.678
Hint3	48.5363	0.168271	0.242876	0.692829	0.488417	0.843353	45.4568	45.501	39.6502	47.1647	51.9185	47.7438	58.4102	49.9845	50.9966
Il3ra	691.654	0.119133	0.171961	0.692791	0.48844	0.843353	556.034	553.292	749.666	569.827	721.297	727.331	747.65	815.224	784.563
RP23-357G5.4	385.23	0.215718	0.311385	0.69277	0.488454	0.843353	253.259	400.409	439.841	323.415	475.611	470.327	225.853	460.572	417.78
Hectd3	607.442	-0.133584	0.192998	-0.692154	0.488841	0.843578	607.984	621.544	823.434	552.501	602.626	716.157	456.897	474.853	610.978
Pcsk7	477.376	0.100626	0.145414	0.691998	0.488939	0.843578	348.231	338.528	376.216	414.857	381.045	343.349	780.1	696.213	617.843
Cul5	313.55	0.226985	0.327939	0.692157	0.488839	0.843578	353.913	315.777	136.471	369.617	314.293	260.051	416.659	357.032	298.134
RP23-139F20.1	4.25844	0.54012	0.780338	0.692161	0.488836	0.843578	4.87037	3.64008	2.7663	6.73781	3.70847	6.09495	2.59601	5.95054	1.96141
RP23-6E6.1	2.01063	1.15669	1.67145	0.692028	0.48892	0.843578	0.811728	0	0.922099	0.962545	0.927117	2.03165	6.49002	5.95054	0
Gm11096	5.31066	0.667056	0.963569	0.692276	0.488764	0.843578	7.30555	5.46012	0	8.6629	3.70847	8.12661	1.298	8.33075	4.90352
AC109152.2	47.687	0.287338	0.415062	0.692277	0.488763	0.843578	68.9969	30.9407	24.8967	55.8276	45.4287	51.8071	68.7942	45.2241	37.2667
Acadsb	391.577	0.216528	0.31309	0.691584	0.489199	0.843873	449.697	390.399	182.576	464.909	375.482	348.428	506.221	453.431	353.053
Mkl1	1029.64	0.114058	0.164927	0.691564	0.489211	0.843873	1098.27	1183.94	1369.32	1299.44	1386.97	1264.7	442.619	577.202	644.322
Gmppa	435.288	-0.0869982	0.125942	-0.690782	0.489703	0.843929	452.132	407.689	481.335	402.344	423.692	436.805	410.169	474.853	428.567
Hdhd3	8.72685	-0.525083	0.760215	-0.690704	0.489752	0.843929	8.92901	8.19018	11.9873	1.92509	11.1254	7.11078	2.59601	17.8516	8.82633
Rpl21	39.3696	-0.33429	0.483487	-0.691414	0.489305	0.843929	62.503	29.1207	41.4944	27.9138	47.283	30.4748	19.4701	66.646	29.4211
RP24-97D9.5	105.513	-0.197413	0.285696	-0.690988	0.489573	0.843929	95.7839	119.213	148.458	77.0036	104.764	135.105	68.7942	91.6383	108.858
Apoc1	3.55826	-0.590922	0.854973	-0.691159	0.489466	0.843929	3.24691	4.5501	8.29889	3.85018	3.70847	3.04748	0	2.38022	2.94211
Slc46a1	217.405	-0.16831	0.243696	-0.690657	0.489781	0.843929	182.639	209.305	285.851	154.97	225.289	222.466	207.681	198.748	269.693
Trip11	607.087	0.273348	0.39554	0.691077	0.489517	0.843929	720.003	536.002	230.525	859.552	467.267	470.327	895.623	717.635	566.846
Hist1h1d	2.13469	-0.872648	1.26345	-0.690687	0.489762	0.843929	4.87037	3.64008	1.8442	0.962545	4.63558	0	1.298	0	1.96141
Pdzd2	3.02654	0.717375	1.03824	0.690956	0.489593	0.843929	2.43518	1.82004	0.922099	1.92509	5.5627	1.01583	3.89401	4.76043	4.90352
Snord83b	2.40002	0.824196	1.19354	0.690545	0.489852	0.843929	2.43518	4.5501	0	2.88763	7.41694	2.03165	1.298	0	0.980703
Ranbp1	640.678	0.0851271	0.123267	0.690589	0.489824	0.843929	504.895	601.523	611.351	598.703	576.667	646.065	760.63	714.065	752.199
Gpr137	264.338	-0.10882	0.157567	-0.690624	0.489802	0.843929	288.975	242.065	325.501	249.299	256.811	288.495	250.515	243.972	233.407
Uaca	236.396	-0.161701	0.234323	-0.690077	0.490146	0.844064	124.194	106.472	107.886	101.067	98.2744	103.614	619.148	506.986	359.918
Sf3a1	606.806	-0.0925423	0.134075	-0.690229	0.49005	0.844064	629.089	645.204	784.706	617.954	623.023	689.746	465.983	486.754	518.792
Fam161a	19.0043	-0.314897	0.456316	-0.690086	0.49014	0.844064	21.9167	25.4806	16.5978	11.5505	16.6881	23.364	23.3641	9.52086	22.5562
RP23-386E10.7	7.25494	-0.414878	0.600985	-0.69033	0.489987	0.844064	12.1759	9.1002	5.53259	6.73781	8.34405	5.07913	6.49002	5.95054	5.88422
Gm17349	18.8263	-0.272193	0.394473	-0.690017	0.490183	0.844064	17.858	18.2004	29.5072	15.4007	20.3966	18.2849	16.874	14.2813	18.6334
RP24-383F22.5	2.89585	-0.725089	1.05106	-0.689865	0.490279	0.844142	2.43518	2.73006	4.61049	1.92509	0	4.0633	2.59601	4.76043	2.94211
RP23-321A12.2	15.9316	-0.366625	0.5326	-0.688368	0.491221	0.844192	15.4228	16.3804	27.663	12.5131	8.34405	25.3956	11.682	8.33075	17.6527
Gpr176	84.5043	0.147048	0.213331	0.689294	0.490638	0.844192	78.7376	76.4417	95.8982	83.7414	94.5659	99.5509	63.6022	79.7372	88.2633
Arhgap29	26.5144	0.468443	0.679993	0.688894	0.49089	0.844192	18.6697	24.5706	1.8442	25.9887	22.2508	14.2216	70.0922	34.5131	26.479
Gng2-ps1	3.20102	0.734031	1.06618	0.688465	0.49116	0.844192	3.24691	0.91002	0.922099	0.962545	5.5627	2.03165	6.49002	4.76043	3.92281
WI1-1377A22.2	111.265	0.122635	0.177873	0.689453	0.490538	0.844192	91.7252	104.652	106.963	109.73	110.327	109.709	131.098	127.342	109.839
Fcgrt	931.613	0.0932629	0.13547	0.688441	0.491175	0.844192	852.314	844.499	991.256	871.103	964.202	1032.08	974.801	840.216	1014.05
Mesdc1	610.267	0.180061	0.26141	0.688807	0.490945	0.844192	489.472	649.755	824.356	610.253	811.227	802.502	311.521	445.1	548.213
Rbp1	3.69008	-0.591788	0.858215	-0.689557	0.490473	0.844192	5.6821	5.46012	1.8442	2.88763	3.70847	2.03165	3.89401	4.76043	2.94211
RP23-250G8.13	16.7797	-0.322462	0.468186	-0.688749	0.490981	0.844192	19.4815	23.6605	19.3641	23.1011	18.5423	8.12661	7.78802	14.2813	16.672
Celsr3	59.2171	-0.184068	0.26728	-0.688671	0.49103	0.844192	75.4907	65.5215	71.9237	60.6403	64.8982	61.9654	27.2581	46.4142	58.8422
Ccno	3.16308	0.909074	1.31959	0.688905	0.490883	0.844192	1.62346	0	0.922099	1.92509	0	3.04748	5.19202	5.95054	9.80703
CH36-200G6.4	323.17	-0.178546	0.259156	-0.688952	0.490853	0.844192	476.484	383.119	236.979	366.73	337.471	265.131	263.495	309.428	269.693
Zc3h7b	545.428	0.0835496	0.121143	0.689678	0.490397	0.844192	457.815	512.341	560.636	549.613	534.946	536.356	594.486	610.525	552.136
Ubxn7	298.946	-0.254928	0.370287	-0.68846	0.491163	0.844192	497.589	406.779	151.224	333.04	293.896	258.02	297.243	248.732	203.986
Zfp947	7.01913	0.421723	0.611715	0.689412	0.490564	0.844192	8.11728	8.19018	4.61049	10.588	7.41694	10.1583	7.78802	2.38022	3.92281
RP23-407E2.5	13.4232	-0.345915	0.502185	-0.68882	0.490937	0.844192	9.74073	12.7403	22.1304	7.70036	12.0525	15.2374	15.576	11.9011	13.7298
RP23-407E2.6	13.4232	-0.345915	0.502185	-0.68882	0.490937	0.844192	9.74073	12.7403	22.1304	7.70036	12.0525	15.2374	15.576	11.9011	13.7298
D030056L22Rik	60.8923	0.162015	0.235241	0.688719	0.491	0.844192	61.6913	57.3313	62.7027	74.1159	76.0236	52.8229	54.5162	49.9845	58.8422
Iscu	535.747	-0.152899	0.222289	-0.687838	0.491555	0.844512	491.907	574.223	690.652	421.595	549.78	608.48	380.315	537.929	566.846
Trp53cor1	22.1324	0.352459	0.512318	0.687969	0.491472	0.844512	12.1759	24.5706	9.22099	17.3258	26.8864	14.2216	42.8341	33.323	18.6334
Prpf19	734.498	-0.0961638	0.139807	-0.687831	0.491559	0.844512	679.416	731.656	886.137	670.894	704.609	773.043	684.048	740.247	740.431
Idh3g	815.041	-0.0992085	0.144265	-0.687682	0.491653	0.844587	767.895	864.519	1011.54	744.047	819.571	904.085	711.306	753.338	759.064
Fbxl12os	5.46046	-0.573072	0.833524	-0.687529	0.491749	0.844665	12.1759	3.64008	2.7663	2.88763	3.70847	6.09495	7.78802	7.14065	2.94211
RP23-358K1.3	107.029	-0.168516	0.245168	-0.68735	0.491862	0.844734	154.228	130.133	86.6773	114.543	121.452	94.4718	86.9663	90.4482	84.3405
Gm26584	13.1552	0.348388	0.50689	0.687305	0.491891	0.844734	5.6821	9.1002	12.9094	10.588	9.27117	15.2374	22.0661	17.8516	15.6913
RP23-36P22.8	8.16214	-0.395759	0.575994	-0.68709	0.492026	0.844822	6.49382	8.19018	14.7536	7.70036	7.41694	7.11078	7.78802	7.14065	6.86492
Nom1	434.196	-0.0801683	0.116683	-0.687062	0.492044	0.844822	427.781	445	444.451	403.306	407.004	435.789	424.447	429.629	490.352
Banf1	453.177	-0.138388	0.201445	-0.686977	0.492097	0.844826	416.416	427.71	588.299	385.98	402.369	512.992	423.149	405.827	515.85
RP24-77I21.3	53.0037	-0.2873	0.418431	-0.686613	0.492327	0.845005	83.608	64.6114	35.9618	71.2283	34.3033	45.7122	63.6022	47.6043	30.4018
Carmil2	3.75948	-0.593054	0.86377	-0.686587	0.492343	0.845005	5.6821	6.37014	5.53259	0.962545	4.63558	6.09495	2.59601	0	1.96141
RP23-104F14.2	9.68476	0.392998	0.572407	0.686571	0.492353	0.845005	10.5525	4.5501	8.29889	6.73781	12.9796	11.1741	12.98	7.14065	12.7491
Impact	456.384	-0.179146	0.26106	-0.686224	0.492572	0.845294	754.095	645.204	353.164	579.452	457.069	511.976	263.495	271.345	271.655
Trp53rkb	27.6632	0.219646	0.320162	0.686044	0.492685	0.8454	25.9753	20.9305	30.4293	25.9887	30.5949	33.5222	27.2581	29.7527	24.5176
Ppp4r1l-ps	165.107	-0.2353	0.343103	-0.6858	0.492839	0.84553	247.577	185.644	109.73	182.884	178.934	99.5509	186.913	170.185	124.549
Gtse1	41.581	0.224938	0.328011	0.685764	0.492862	0.84553	35.716	45.501	32.2734	34.6516	63.0439	34.5381	38.9401	46.4142	43.1509
RP24-248F14.4	2188.94	-0.0760916	0.110989	-0.685577	0.49298	0.845645	2212.77	2281.42	2354.12	1960.7	2363.22	2171.84	1979.46	2257.63	2119.3
Fignl1	39.0673	-0.214443	0.313055	-0.685001	0.493343	0.846181	41.3981	47.3211	26.7409	36.5767	30.5949	32.5064	48.0261	51.1746	37.2667
RP24-326A21.3	16.3674	-0.28674	0.418677	-0.684873	0.493424	0.846233	25.1636	18.2004	12.9094	14.4382	16.6881	15.2374	14.278	16.6615	13.7298
Gm27042	12.1018	0.325683	0.475614	0.684764	0.493493	0.846264	19.4815	10.0102	11.0652	20.2134	16.6881	14.2216	5.19202	7.14065	4.90352
Chordc1	375.449	0.28182	0.411611	0.684676	0.493548	0.846271	464.308	357.638	130.016	511.111	343.96	302.716	554.248	379.644	335.401
Gm26792	84.4225	-0.152729	0.223103	-0.684569	0.493616	0.8463	99.0308	90.092	102.353	71.2283	94.5659	96.5034	55.8142	67.8361	82.3791
Thrap3	1090.47	0.084022	0.122772	0.684376	0.493738	0.846422	1014.66	959.161	970.048	1086.71	1073.6	959.955	1382.37	1261.51	1106.23
Fat1	2.80709	-0.838204	1.22542	-0.684015	0.493966	0.846556	3.24691	0.91002	4.61049	1.92509	0	3.04748	1.298	2.38022	7.84563
RP23-349H12.7	3.14939	0.887352	1.297	0.684157	0.493876	0.846556	1.62346	0.91002	0	1.92509	1.85423	1.01583	5.19202	11.9011	3.92281
Fibp	519.414	0.092072	0.134606	0.68401	0.493969	0.846556	481.355	455.01	477.647	470.684	550.707	485.565	510.115	608.145	635.496
Dll4	2.98021	-0.821903	1.20274	-0.683361	0.494379	0.846646	5.6821	6.37014	1.8442	0	1.85423	6.09495	2.59601	2.38022	0
Ccdc91	245.286	-0.133932	0.196025	-0.683241	0.494454	0.846646	196.438	252.986	307.059	207.91	241.978	238.719	257.005	230.881	274.597
Sf3b3	1703.61	0.0778641	0.113872	0.683786	0.49411	0.846646	1406.72	1547.03	1761.21	1670.98	1592.79	1711.67	1883.4	1837.53	1921.2
Pan2	175.791	0.115899	0.169656	0.683142	0.494517	0.846646	159.099	161.984	149.38	174.221	192.84	142.216	206.383	210.649	185.353
Trim7	14.3525	-0.292774	0.428422	-0.683377	0.494369	0.846646	19.4815	15.4703	18.442	14.4382	12.0525	17.269	7.78802	9.52086	14.7105
RP23-319B15.6	2.31605	-0.730701	1.0692	-0.683412	0.494347	0.846646	4.05864	2.73006	2.7663	2.88763	1.85423	1.01583	0	3.57032	1.96141
Wdr45b	624.791	0.0919724	0.134591	0.683347	0.494387	0.846646	540.611	648.845	687.886	650.68	679.577	669.429	546.46	636.708	562.924
Pdhb	646.902	0.0899714	0.131706	0.683123	0.494529	0.846646	553.598	580.593	663.911	581.377	657.326	674.508	668.472	678.361	763.968
Stap2	2.32535	-0.72857	1.06628	-0.683279	0.49443	0.846646	4.05864	4.5501	0.922099	2.88763	1.85423	1.01583	1.298	2.38022	1.96141
Tmem132a	1395.47	-0.125058	0.182907	-0.683722	0.494151	0.846646	988.685	1224.89	1568.49	1163.72	1184.86	1118.42	1782.16	1942.26	1585.8
RP23-20G7.7	2.04555	0.837444	1.22966	0.681037	0.495848	0.847177	1.62346	1.82004	0.922099	2.88763	0.927117	4.0633	2.59601	3.57032	0
Suco	230.469	-0.27389	0.402052	-0.681231	0.495725	0.847177	333.62	303.037	111.574	288.763	178.934	151.358	284.263	245.162	177.507
Cd84	4151.31	0.130403	0.191387	0.681356	0.495646	0.847177	4074.06	3901.26	2522.86	3808.79	3525.83	4157.77	5184.23	4840.17	5346.79
RP23-67H24.1	2.10395	-0.71602	1.05271	-0.680168	0.496398	0.847177	4.05864	1.82004	3.68839	1.92509	0.927117	3.04748	1.298	1.19011	0.980703
Dnajc1	399.924	0.0944467	0.138761	0.680645	0.496096	0.847177	422.91	395.859	333.8	435.07	418.13	377.887	423.149	396.306	396.204
RP23-384K11.6	2.52382	0.701638	1.03157	0.680162	0.496402	0.847177	1.62346	2.73006	2.7663	1.92509	6.48982	3.04748	0	1.19011	2.94211
Dido1	601.011	-0.152832	0.224885	-0.679602	0.496757	0.847177	738.672	729.836	532.051	692.07	613.751	493.691	655.492	536.739	416.799
RP23-241H7.1	13.151	-0.319156	0.469044	-0.68044	0.496226	0.847177	12.1759	13.6503	17.5199	10.588	15.761	8.12661	14.278	15.4714	10.7877
Ppm1l	42.6603	0.209803	0.308018	0.681137	0.495785	0.847177	43.0216	44.591	31.3513	50.0523	51.9185	35.5539	41.5361	53.5548	32.3632
AC122037.7	24.0729	-0.278566	0.409171	-0.680806	0.495994	0.847177	26.787	23.6605	30.4293	35.6142	15.761	15.2374	25.9601	22.612	20.5948
Ptbp2	95.2884	-0.287401	0.422892	-0.679607	0.496753	0.847177	167.216	130.133	45.1828	115.505	86.2219	79.2344	77.8802	96.3987	59.8229
Ppp3ca	1739.8	0.105379	0.154892	0.680341	0.496288	0.847177	1734.66	1744.51	1242.99	1809.58	1643.78	1627.35	2017.1	1910.12	1928.06
Prrt3	3.95306	-0.525347	0.771557	-0.680893	0.495939	0.847177	4.87037	6.37014	5.53259	4.81272	2.78135	4.0633	2.59601	3.57032	0.980703
Gpatch1	186.086	0.106305	0.156152	0.680779	0.496011	0.847177	151.793	157.434	176.121	179.996	174.298	167.611	247.919	216.6	203.006
Ccne1	31.485	-0.255199	0.374214	-0.68196	0.495264	0.847177	25.9753	29.1207	51.6375	25.0262	29.6677	34.5381	22.0661	36.8933	28.4404
RP24-439I22.8	16.1539	0.408784	0.601257	0.679882	0.496579	0.847177	24.3518	12.7403	4.61049	23.1011	20.3966	12.1899	15.576	22.612	9.80703
Dock1	455.137	0.0973431	0.14324	0.679578	0.496772	0.847177	370.96	406.779	456.439	469.722	418.13	431.726	480.261	485.564	576.654
Tnnt3	2.358	0.910291	1.33695	0.680869	0.495954	0.847177	4.05864	0	0.922099	1.92509	5.5627	2.03165	0	4.76043	1.96141
Tnfrsf26	348.678	0.266567	0.392217	0.679641	0.496732	0.847177	236.213	283.016	451.828	303.202	325.418	539.403	238.833	223.74	536.445
RP23-189N8.3	17.0044	-0.313116	0.460137	-0.680484	0.496198	0.847177	26.787	29.1207	12.9094	17.3258	12.9796	25.3956	10.384	8.33075	9.80703
AC157774.6	317.592	-0.136272	0.199886	-0.68175	0.495397	0.847177	283.293	293.027	411.256	277.213	281.844	339.286	299.839	299.907	372.667
Cep57	131.791	-0.310674	0.455232	-0.682453	0.494953	0.847177	249.2	176.544	54.4038	151.12	109.4	126.978	125.906	119.011	73.5527
Trim29	3.82915	0.785729	1.15526	0.680133	0.49642	0.847177	0	1.82004	7.37679	1.92509	4.63558	9.14243	1.298	2.38022	5.88422
Map2k1	1702.01	0.067073	0.0986704	0.679768	0.496651	0.847177	1310.13	1280.4	1373	1482.32	1326.7	1342.92	2502.55	2444.48	2255.62
Cs	1828.76	0.104746	0.1536	0.681936	0.495279	0.847177	1543.91	1706.29	2130.05	1777.82	1960.85	2045.87	1616.01	1774.45	1903.55
Eif4a3	878.948	-0.110667	0.162332	-0.681732	0.495408	0.847177	752.472	848.139	1058.57	758.485	781.56	922.37	877.451	959.227	952.263
Rfng	153.955	-0.150057	0.220494	-0.680547	0.496158	0.847177	135.559	168.354	170.588	118.393	159.464	149.326	128.502	158.284	197.121
Itgb1bp1	261.233	0.121613	0.178818	0.680094	0.496445	0.847177	221.602	273.006	306.137	257.962	285.552	327.096	205.085	228.501	246.157
Brms1l	79.2476	-0.192405	0.282151	-0.681919	0.49529	0.847177	116.077	92.8221	61.7806	92.4043	78.8049	66.0287	70.0922	77.357	57.8615
RP23-111H19.4	5.32991	0.478575	0.70222	0.681518	0.495544	0.847177	4.87037	6.37014	5.53259	11.5505	3.70847	8.12661	1.298	3.57032	2.94211
RP24-358N14.1	2.91385	-0.861863	1.26309	-0.682344	0.495021	0.847177	2.43518	6.37014	0	0.962545	1.85423	2.03165	1.298	8.33075	2.94211
RP24-326O2.1	5.10125	-0.497372	0.731457	-0.679974	0.496521	0.847177	4.87037	5.46012	10.1431	2.88763	7.41694	4.0633	2.59601	3.57032	4.90352
Spidr	121.276	0.127957	0.188102	0.680256	0.496342	0.847177	120.136	106.472	103.275	125.131	114.962	120.883	147.972	142.813	109.839
Rhbdl1	8.5588	-0.467244	0.685367	-0.681744	0.495401	0.847177	17.0463	8.19018	6.45469	10.588	8.34405	4.0633	2.59601	11.9011	7.84563
Etf1	1247.02	0.115713	0.16964	0.682109	0.49517	0.847177	1246.81	1294.96	899.046	1376.44	1160.75	1191.56	1435.59	1368.62	1249.42
Aldh3b1	756.557	-0.131764	0.193068	-0.68247	0.494942	0.847177	686.722	735.296	1015.23	654.53	719.443	850.246	641.214	718.825	787.505
Ccs	217.327	-0.146063	0.214161	-0.682023	0.495225	0.847177	215.108	208.395	237.901	179.033	162.245	257.004	208.979	216.6	270.674
RP23-145N17.1	12.6231	0.327479	0.481391	0.680277	0.496329	0.847177	10.5525	14.5603	6.45469	10.588	14.8339	14.2216	15.576	13.0912	13.7298
Acss2os	5.91495	-0.569575	0.838544	-0.679242	0.496985	0.847453	7.30555	10.0102	2.7663	3.85018	4.63558	5.07913	9.08603	9.52086	0.980703
Prnp	989.539	0.107413	0.158213	0.678916	0.497191	0.847654	555.222	660.675	754.277	627.579	724.078	769.996	1667.93	1688.76	1457.33
RP24-475M20.4	3.63613	0.541085	0.797009	0.678895	0.497204	0.847654	2.43518	3.64008	4.61049	3.85018	6.48982	5.07913	1.298	2.38022	2.94211
Tsen34	385.013	-0.148401	0.218686	-0.678604	0.497389	0.847882	327.126	379.479	520.064	318.602	366.211	421.568	319.309	383.215	429.548
A930035D04Rik	4.10757	0.545899	0.805315	0.67787	0.497854	0.848588	4.05864	3.64008	2.7663	5.77527	7.41694	2.03165	2.59601	4.76043	3.92281
Psmb7	927.01	0.102486	0.151222	0.677719	0.49795	0.848652	808.481	764.417	1002.32	802.762	941.951	1019.89	987.781	998.5	1016.99
Dnali1	3.36469	-0.627666	0.92626	-0.677635	0.498003	0.848652	4.05864	4.5501	1.8442	1.92509	1.85423	3.04748	6.49002	3.57032	2.94211
Cep85	138.887	-0.128339	0.189411	-0.67757	0.498044	0.848652	155.852	147.423	158.601	115.505	141.849	165.58	129.8	105.92	129.453
Snx7	269.643	-0.242949	0.358691	-0.67732	0.498203	0.848665	229.719	242.975	386.359	171.333	201.184	353.507	198.595	243.972	399.146
Mir762	17.9274	-0.384428	0.567574	-0.677317	0.498205	0.848665	12.9876	11.8303	27.663	8.6629	9.27117	22.3482	12.98	26.1824	29.4211
Cnot10	359.426	-0.0830362	0.122569	-0.677467	0.498109	0.848665	376.642	357.638	377.138	333.04	358.794	357.571	321.905	378.454	373.648
RP23-302C16.4	2.63509	0.744221	1.09934	0.676969	0.498425	0.848904	4.87037	0.91002	0.922099	1.92509	7.41694	2.03165	1.298	2.38022	1.96141
RP23-370G17.2	7.26361	0.476929	0.704876	0.676614	0.498651	0.848904	3.24691	5.46012	4.61049	6.73781	4.63558	7.11078	15.576	13.0912	4.90352
Ppp2r3c	135.17	0.211344	0.312345	0.676638	0.498636	0.848904	171.275	121.943	74.69	169.408	136.286	120.883	162.25	149.954	109.839
RP23-4P23.3	3.72599	-0.582998	0.861493	-0.67673	0.498577	0.848904	4.87037	5.46012	2.7663	3.85018	0.927117	4.0633	3.89401	4.76043	2.94211
Hspa1l	12.9785	-0.294483	0.435142	-0.676752	0.498563	0.848904	15.4228	21.8405	13.8315	14.4382	12.9796	14.2216	9.08603	7.14065	7.84563
Prps2	177.043	0.151027	0.22315	0.676796	0.498535	0.848904	186.697	182.914	109.73	183.846	174.298	174.722	206.383	173.756	201.044
Elmo1	1540.75	0.0834553	0.123372	0.676454	0.498753	0.848904	1357.21	1550.67	1351.8	1619.96	1489.88	1402.86	1751.01	1812.53	1530.88
Sfxn1	184.101	-0.12606	0.186333	-0.676531	0.498703	0.848904	176.145	205.665	239.746	171.333	183.569	214.339	145.376	145.193	175.546
Tomm40l	311.579	-0.110544	0.163579	-0.675781	0.49918	0.848923	293.845	305.767	370.684	316.677	292.969	288.495	263.495	326.089	346.188
Pld1	196.634	0.114415	0.169321	0.675728	0.499213	0.848923	174.521	160.164	195.485	213.685	160.391	200.118	218.065	217.79	229.485
RP24-194F23.3	11.3473	-0.382992	0.566526	-0.676037	0.499017	0.848923	11.3642	14.5603	14.7536	11.5505	6.48982	13.2057	7.78802	4.76043	17.6527
Zfp629	256.736	-0.0920465	0.136103	-0.676303	0.498849	0.848923	280.858	287.566	271.097	263.737	269.791	253.956	245.323	239.212	199.083
Lsp1	715.834	-0.221639	0.328047	-0.675633	0.499274	0.848923	858.808	852.689	578.156	774.849	817.717	370.776	830.722	855.687	503.101
Aga	279.582	0.142103	0.210228	0.675946	0.499075	0.848923	267.058	251.166	261.876	300.314	265.155	295.605	228.449	258.253	388.358
Gatad2a	1190.36	0.101522	0.150221	0.675816	0.499157	0.848923	857.185	1009.21	1202.42	1045.32	1091.22	1154.99	1339.54	1519.77	1493.61
Atg5	474.917	-0.0795303	0.117706	-0.675666	0.499253	0.848923	485.413	502.331	478.569	425.445	486.736	475.406	512.711	448.671	458.969
RP23-351D19.4	2.27071	-0.858638	1.27029	-0.675938	0.49908	0.848923	1.62346	0.91002	4.61049	0	0.927117	3.04748	2.59601	4.76043	1.96141
Vti1a	597.291	0.0756067	0.111902	0.675654	0.499261	0.848923	503.271	588.783	580.922	582.34	607.262	571.91	667.174	635.517	638.438
Fam219aos	152.206	-0.217713	0.322381	-0.67533	0.499466	0.849077	151.793	151.063	260.032	120.318	159.464	204.181	80.4762	96.3987	146.125
Lbhd1_1	203.883	-0.105584	0.156342	-0.675338	0.499461	0.849077	220.79	198.384	248.045	210.797	203.039	206.213	171.336	171.375	204.967
Etfdh	327.914	-0.092009	0.136283	-0.675132	0.499592	0.849094	327.126	349.448	338.41	325.34	293.896	333.191	328.395	291.576	363.841
Cmklr1	118.652	0.663674	0.983008	0.675145	0.499583	0.849094	31.6574	38.2209	203.784	64.4905	93.6388	275.289	63.6022	55.9351	241.253
Sc5d	521.148	-0.136841	0.202705	-0.675073	0.499629	0.849094	625.03	650.665	428.776	578.489	522.894	448.995	514.009	510.556	410.915
RP23-105P19.4	4.90707	0.676496	1.00229	0.674947	0.499709	0.849144	7.30555	2.73006	0	8.6629	5.5627	2.03165	7.78802	7.14065	2.94211
Mettl18	29.5721	-0.216377	0.320695	-0.674713	0.499858	0.84931	38.9629	30.9407	41.4944	33.6891	27.8135	34.5381	12.98	20.2318	25.4983
Arf5	1333.86	0.121425	0.180028	0.674476	0.500009	0.849393	1043.88	1185.76	1482.73	1128.1	1452.79	1456.69	1266.85	1469.78	1518.13
Dpy19l1	340.964	0.137384	0.203674	0.674532	0.499973	0.849393	302.774	316.687	229.603	369.617	278.135	286.463	507.519	385.595	392.281
RP24-95N3.1	28.8744	-0.202927	0.301014	-0.674145	0.500219	0.849663	30.8457	28.2106	32.2734	26.9513	25.0322	27.4273	28.5561	32.1329	28.4404
Gusb	8476.09	-0.146156	0.216929	-0.673751	0.50047	0.850003	7489	8361.27	11486.6	6948.61	7912.94	9841.32	7110.46	7561.94	9572.64
RP23-67F4.6	2034.09	-0.277487	0.411907	-0.673664	0.500525	0.850009	1517.12	1860.99	3383.18	1230.13	1556.63	2791.49	1374.59	1555.47	3037.24
Bmpr2	996.092	0.220722	0.327883	0.673174	0.500837	0.850019	1013.85	882.72	454.595	1190.67	823.28	726.315	1647.17	1271.03	955.205
Gm10702	2.61551	0.707336	1.05073	0.673184	0.50083	0.850019	4.87037	0.91002	1.8442	1.92509	4.63558	6.09495	1.298	0	1.96141
Ucp2	11896.4	-0.0996635	0.147993	-0.673435	0.500671	0.850019	11703.5	13595.7	13386.1	11428.3	13597.1	11076.6	9940.11	12450.9	9889.41
Mlh1	77.2941	-0.178971	0.265722	-0.673526	0.500612	0.850019	92.537	85.5419	63.6248	70.2658	56.5541	87.361	79.1782	65.4559	95.1282
RP23-108F2.8	14.1224	0.334664	0.496973	0.673405	0.50069	0.850019	8.11728	11.8303	11.0652	15.4007	6.48982	17.269	16.874	21.4219	18.6334
Syp	89.6242	-0.145823	0.216582	-0.673295	0.50076	0.850019	83.608	81.9018	111.574	76.041	77.8778	96.5034	98.6483	89.2581	91.2054
Smg5	497.781	-0.0756881	0.112456	-0.673049	0.500916	0.850067	513.012	507.791	560.636	512.074	503.424	484.549	489.347	429.629	479.564
RP23-386K20.2	48.0898	-0.192132	0.285682	-0.672539	0.501241	0.850236	43.0216	49.1411	70.0795	49.0898	38.9389	53.8388	48.0261	40.4637	40.2088
RP24-68G17.2	2.30337	0.844279	1.25545	0.672492	0.501271	0.850236	0.811728	4.5501	0	1.92509	5.5627	2.03165	1.298	3.57032	0.980703
Atg4d	449.878	0.0841943	0.125163	0.672679	0.501152	0.850236	375.83	370.378	410.334	366.73	427.401	431.726	542.566	585.533	538.406
Nlgn2	186.197	-0.119553	0.17773	-0.672668	0.501159	0.850236	162.346	137.413	185.342	136.681	146.484	163.548	266.091	252.303	225.562
Pias2	359.882	-0.126578	0.188214	-0.67252	0.501253	0.850236	463.497	420.429	299.682	400.419	330.054	354.523	318.011	312.998	339.323
Lpp	350.841	0.243638	0.362435	0.672227	0.501439	0.850435	400.994	373.108	153.068	439.883	405.15	252.941	440.023	407.017	285.385
RP23-104G16.1	37.476	-0.315449	0.469346	-0.672102	0.501518	0.850483	30.8457	33.6708	64.5469	30.8014	23.1779	49.7755	23.3641	26.1824	54.9194
Ahnak	11746	-0.167732	0.249605	-0.67199	0.50159	0.850517	15846.6	14828.8	8123.69	12993.4	11627.9	9919.54	11782	11121.6	9470.65
RP23-211P15.8	368.346	0.116422	0.173319	0.671724	0.501759	0.850635	325.503	316.687	383.593	308.977	400.514	402.267	393.295	343.941	440.336
A730015C16Rik	105.772	-0.167823	0.249926	-0.671491	0.501908	0.850635	99.0308	101.922	147.536	93.3668	103.837	112.757	75.2842	97.5888	120.627
RP23-196B19.3	57.9248	-0.174707	0.26019	-0.671458	0.501929	0.850635	68.1851	70.0716	49.7933	58.7152	62.1168	45.7122	53.2182	65.4559	48.0545
Zfp738	103.478	-0.320078	0.476731	-0.6714	0.501966	0.850635	203.744	133.773	43.3386	129.944	99.2015	76.1869	102.542	85.6877	56.8808
RP23-115O3.2	17.2788	-0.295029	0.439319	-0.67156	0.501864	0.850635	20.2932	12.7403	23.9746	9.62545	17.6152	19.3007	16.874	15.4714	19.6141
Ints5_2	229.953	0.108414	0.161454	0.671487	0.501911	0.850635	211.861	194.744	263.72	252.187	237.342	232.624	212.873	224.93	239.292
Car14	43.6052	0.171069	0.254894	0.671137	0.502133	0.850639	36.5278	43.681	49.7933	49.0898	50.0643	46.728	37.6421	41.6538	37.2667
Gpsm2	216.844	0.111481	0.166163	0.670916	0.502274	0.850639	112.83	124.673	104.197	120.318	129.796	118.852	445.215	420.108	375.609
Ldha-ps2	4.61337	-0.553113	0.824016	-0.67124	0.502067	0.850639	3.24691	5.46012	5.53259	4.81272	2.78135	2.03165	5.19202	9.52086	2.94211
Rps19-ps3	3.30036	-0.584045	0.870535	-0.670904	0.502282	0.850639	6.49382	2.73006	3.68839	3.85018	2.78135	2.03165	2.59601	3.57032	1.96141
Tnfrsf14	134.001	0.12942	0.192947	0.670755	0.502376	0.850639	140.429	138.323	107.886	154.007	137.213	132.057	153.164	115.44	127.491
AC162893.3	4.14001	-0.597746	0.890643	-0.67114	0.502131	0.850639	7.30555	6.37014	0.922099	3.85018	1.85423	4.0633	5.19202	4.76043	2.94211
Cdca2	20.9737	-0.316152	0.471334	-0.670761	0.502373	0.850639	26.787	36.4008	16.5978	18.2884	33.3762	12.1899	12.98	15.4714	16.672
BC031181	635.06	0.0941039	0.140272	0.670866	0.502306	0.850639	572.268	556.932	716.471	626.617	646.2	696.856	616.552	606.955	676.685
Tle6	59.1812	0.152826	0.227871	0.670671	0.50243	0.850643	61.6913	48.2311	48.8712	57.7527	58.4084	60.9495	63.6022	65.4559	67.6685
Terf2ip	215.735	0.0933695	0.139326	0.67015	0.502762	0.851119	210.238	191.104	196.407	209.835	216.945	211.292	249.217	242.782	213.793
Lctl	4.53254	0.554758	0.82804	0.669965	0.50288	0.851157	4.87037	2.73006	2.7663	6.73781	6.48982	2.03165	3.89401	8.33075	2.94211
Notch4	34.2864	-0.499902	0.746262	-0.669874	0.502938	0.851157	55.1975	55.5112	15.6757	44.2771	38.9389	6.09495	37.6421	46.4142	8.82633
Dnd1	5.45617	-0.447494	0.667963	-0.669939	0.502897	0.851157	5.6821	8.19018	7.37679	3.85018	4.63558	7.11078	2.59601	4.76043	4.90352
RP23-131H10.1	2.66953	-0.748527	1.1178	-0.669646	0.503084	0.851317	4.87037	4.5501	1.8442	0.962545	3.70847	2.03165	1.298	4.76043	0
Ccnb1ip1	101.783	-0.864136	1.29066	-0.669532	0.503156	0.851354	250.824	10.9202	90.3657	99.1421	22.2508	72.1236	316.713	32.1329	21.5755
RP23-187B11.7	21.9528	0.437881	0.654297	0.669239	0.503343	0.851584	12.9876	10.0102	35.0397	16.3633	18.5423	43.6805	10.384	14.2813	36.286
RP23-317B9.1	4.19884	0.567726	0.848473	0.669115	0.503422	0.85163	4.05864	0.91002	2.7663	3.85018	3.70847	4.0633	7.78802	4.76043	5.88422
Ccnc	200.656	0.243778	0.364647	0.668532	0.503794	0.851654	232.966	199.294	82.0668	269.513	162.245	177.77	266.091	223.74	192.218
Hotairm1	34.2348	0.184313	0.275642	0.668668	0.503708	0.851654	31.6574	39.1309	34.1176	42.352	37.0847	39.6172	25.9601	29.7527	28.4404
Mkrn2	932.991	0.0806608	0.120641	0.668602	0.50375	0.851654	798.74	784.438	954.372	864.365	959.566	858.373	1043.6	1078.24	1055.24
RP24-64D24.6	12.9991	0.34296	0.512883	0.66869	0.503693	0.851654	16.2346	14.5603	9.22099	15.4007	23.1779	12.1899	10.384	11.9011	3.92281
RP23-312J21.1	103.104	-0.153824	0.230024	-0.668734	0.503665	0.851654	98.2191	101.012	143.847	98.1796	99.2015	110.725	75.2842	108.3	93.1668
B3galnt2	157.962	-0.168087	0.251381	-0.668655	0.503716	0.851654	237.025	158.344	126.327	160.745	152.974	151.358	170.038	128.532	136.318
RP23-10K12.2	2.89307	-0.645777	0.965748	-0.668681	0.503699	0.851654	4.05864	1.82004	4.61049	1.92509	3.70847	1.01583	2.59601	2.38022	3.92281
Psmb4	1470.21	0.122249	0.18299	0.668064	0.504093	0.851756	1280.09	1190.31	1653.32	1248.42	1557.56	1682.21	1390.16	1512.63	1717.21
Ncoa1	639.009	-0.134013	0.200598	-0.668069	0.50409	0.851756	725.685	701.626	518.219	667.044	607.262	498.77	750.246	727.156	555.078
Ldah	577.426	0.0879883	0.131711	0.668041	0.504108	0.851756	502.46	515.982	621.494	569.827	557.197	615.59	590.592	578.392	645.303
Hsp90aa1	509.781	0.249737	0.373779	0.668142	0.504043	0.851756	625.03	578.773	194.563	644.905	527.53	490.644	608.764	517.697	400.127
Zfp729a	79.5013	0.31737	0.475078	0.668037	0.50411	0.851756	104.713	100.102	23.9746	124.168	76.9507	84.3135	88.2643	57.1252	55.9001
Marcks	2267.66	0.137207	0.205438	0.667875	0.504214	0.851845	2435.18	2565.35	1508.55	2397.7	2580.17	2180.98	2287.08	2093.4	2360.55
Gpr107	974.904	-0.0814292	0.121998	-0.667461	0.504478	0.852031	997.614	1028.32	1112.97	1094.41	904.866	967.066	959.225	871.159	838.501
Gm26767	5.24619	-0.595553	0.892231	-0.667488	0.504461	0.852031	15.4228	3.64008	2.7663	2.88763	4.63558	7.11078	1.298	3.57032	5.88422
Dus4l	14.526	0.345573	0.517638	0.667596	0.504391	0.852031	15.4228	10.9202	11.0652	12.5131	12.9796	22.3482	20.7681	17.8516	6.86492
Cyp1b1	2.70073	-1.32653	1.98799	-0.667273	0.504598	0.852148	0	1.82004	8.29889	0	0	4.0633	1.298	0	8.82633
Agpat1	853.858	-0.07395	0.110888	-0.666887	0.504845	0.852479	805.234	829.029	960.827	809.5	849.239	805.55	860.576	905.672	859.096
Gas2	25.265	0.219299	0.329031	0.666499	0.505092	0.852611	31.6574	23.6605	23.9746	28.8763	36.1576	27.4273	15.576	21.4219	18.6334
RP23-98C9.8	1.96014	0.803555	1.20556	0.66654	0.505066	0.852611	1.62346	0	2.7663	2.88763	3.70847	1.01583	1.298	2.38022	1.96141
RP23-385C16.6	43.0291	-0.191232	0.286944	-0.666443	0.505128	0.852611	35.716	40.9509	55.3259	31.764	38.9389	44.6963	49.3241	46.4142	44.1316
Slc25a17	320.113	0.0893053	0.133959	0.666662	0.504988	0.852611	324.691	290.297	259.11	300.314	307.803	323.033	360.845	351.082	363.841
Hps5	450.008	-0.0836878	0.125618	-0.666211	0.505276	0.852689	466.744	403.139	459.205	433.145	432.964	388.045	524.394	473.663	468.776
Nek10	4.72775	-0.504595	0.757328	-0.666283	0.50523	0.852689	3.24691	5.46012	6.45469	2.88763	4.63558	3.04748	5.19202	4.76043	6.86492
Tfb1m	26.9928	0.231336	0.347381	0.665942	0.505448	0.852893	17.0463	28.2106	28.5851	25.0262	27.8135	33.5222	32.4501	23.8022	26.479
RP24-448C16.2	34.9493	-0.306706	0.460619	-0.665855	0.505504	0.8529	31.6574	60.0613	36.8839	29.8389	45.4287	28.4431	10.384	40.4637	31.3825
RP23-395H12.1	4.74075	0.541007	0.812739	0.66566	0.505629	0.853024	1.62346	2.73006	3.68839	3.85018	4.63558	3.04748	9.08603	7.14065	6.86492
RP23-387C21.7	38.3652	0.18977	0.285121	0.665578	0.505681	0.853026	35.716	34.5808	31.3513	41.3894	37.0847	37.5856	45.4301	32.1329	50.0159
RP23-326F22.4	5.56013	0.583248	0.877289	0.66483	0.506159	0.853055	4.05864	3.64008	1.8442	5.77527	6.48982	2.03165	7.78802	15.4714	2.94211
Pum1	842.466	-0.0769502	0.115741	-0.664848	0.506148	0.853055	841.762	856.329	836.343	864.365	795.466	742.569	968.311	814.034	863.019
Kdm7a	1124.29	0.276224	0.415256	0.66519	0.505929	0.853055	1297.14	1076.55	348.553	1407.24	1068.04	821.803	1719.85	1355.53	1023.85
Vkorc1	245.032	-0.169907	0.255479	-0.665053	0.506016	0.853055	222.413	229.325	316.28	175.183	216.018	291.542	208.979	235.641	309.902
Nek3	14.6125	-0.299741	0.450537	-0.665296	0.505861	0.853055	15.4228	15.4703	16.5978	10.588	16.6881	11.1741	9.08603	17.8516	18.6334
Ifrd2	84.6106	-0.148851	0.223828	-0.665024	0.506035	0.853055	107.148	73.7117	111.574	82.7788	91.7846	89.3927	67.4962	63.0757	74.5334
RP23-17N7.5	2.03289	1.10455	1.66117	0.66492	0.506102	0.853055	0	1.82004	0	0	2.78135	1.01583	2.59601	7.14065	2.94211
RP23-405M23.1	2.00831	0.79009	1.18792	0.665104	0.505984	0.853055	0.811728	0.91002	2.7663	0.962545	4.63558	2.03165	2.59601	2.38022	0.980703
Trappc12	424.614	0.0885219	0.133083	0.665165	0.505945	0.853055	366.901	406.779	447.218	412.932	439.453	444.932	402.381	427.249	473.68
Depdc5	286.754	-0.0859056	0.12928	-0.664492	0.506376	0.853334	276.799	286.656	314.436	282.988	260.52	283.415	307.627	292.766	275.578
Tm9sf3	3295.08	0.1448	0.217982	0.664276	0.506514	0.853481	3381.66	3535.43	1983.43	3539.28	3299.61	3001.77	3895.31	3625.07	3394.21
Vangl2	10.6245	-0.425696	0.641187	-0.663919	0.506742	0.853543	12.9876	13.6503	5.53259	10.588	9.27117	4.0633	18.1721	15.4714	5.88422
Ufm1	392.119	0.0881072	0.132743	0.663741	0.506856	0.853543	375.83	425.89	332.878	392.718	419.057	394.14	406.275	393.926	388.358
Bcar3	249.474	-0.233391	0.351782	-0.663455	0.507039	0.853543	196.438	273.006	317.202	178.071	175.225	315.922	176.529	222.55	390.32
Psmb2	800.059	0.0900071	0.135705	0.663255	0.507167	0.853543	700.521	703.446	896.28	777.736	818.644	851.262	835.914	839.026	777.698
Mxra8	7.01413	-0.493261	0.74295	-0.663922	0.50674	0.853543	3.24691	4.5501	7.37679	3.85018	1.85423	5.07913	11.682	16.6615	8.82633
RP23-380O16.7	16.6208	-0.282143	0.425415	-0.663218	0.507191	0.853543	13.7994	17.2904	22.1304	9.62545	15.761	18.2849	18.1721	17.8516	16.672
Oat	874.847	-0.116844	0.176094	-0.663532	0.50699	0.853543	842.574	856.329	1121.27	809.5	826.061	965.034	755.438	740.247	957.166
RP23-96L20.1	5.26912	-0.460695	0.694303	-0.663536	0.506987	0.853543	5.6821	8.19018	7.37679	5.77527	6.48982	3.04748	2.59601	2.38022	5.88422
RP23-428C21.2	5.90606	0.460022	0.693491	0.663342	0.507112	0.853543	5.6821	2.73006	9.22099	4.81272	9.27117	10.1583	2.59601	4.76043	3.92281
Cxcr5	2.41612	0.740867	1.11715	0.663177	0.507217	0.853543	3.24691	0	1.8442	2.88763	3.70847	2.03165	3.89401	1.19011	2.94211
RP23-403O8.5	25.6995	0.403857	0.608791	0.663375	0.507091	0.853543	32.4691	24.5706	8.29889	44.2771	24.105	18.2849	46.7281	17.8516	14.7105
Sbf1	1126.76	-0.0757386	0.114099	-0.663796	0.506821	0.853543	1084.47	1083.83	1300.16	1053.02	1144.06	1093.03	1103.3	1157.97	1120.94
RP24-255G1.8	12.192	-0.350477	0.527945	-0.663852	0.506785	0.853543	8.11728	15.4703	13.8315	5.77527	8.34405	15.2374	12.98	14.2813	15.6913
Rpph1	108.82	-0.849294	1.2815	-0.662736	0.5075	0.853932	265.435	12.7403	96.8203	103.955	25.0322	79.2344	340.077	34.5131	21.5755
Mtus2	12.9038	0.41971	0.633555	0.662469	0.507671	0.854134	8.11728	9.1002	12.9094	11.5505	6.48982	22.3482	12.98	7.14065	25.4983
Nsmf	92.7559	-0.125157	0.18916	-0.661644	0.508199	0.854256	101.466	103.742	109.73	96.2545	105.691	86.3452	67.4962	79.7372	84.3405
RP23-404J7.8	5.38304	0.660642	0.99767	0.662185	0.507853	0.854256	3.24691	1.82004	5.53259	0	4.63558	12.1899	7.78802	8.33075	4.90352
Lrrc39	28.1246	-0.388669	0.587324	-0.661762	0.508123	0.854256	47.0802	47.3211	11.9873	42.352	28.7406	10.1583	22.0661	23.8022	19.6141
AC166747.3	6.04093	-0.472291	0.713407	-0.662022	0.507957	0.854256	8.92901	9.1002	4.61049	2.88763	8.34405	5.07913	5.19202	2.38022	7.84563
RP23-45G4.1	4.15884	-0.58593	0.88495	-0.662105	0.507904	0.854256	4.05864	8.19018	3.68839	4.81272	3.70847	2.03165	7.78802	1.19011	1.96141
Shmt2	309.389	-0.123815	0.187129	-0.661655	0.508192	0.854256	269.494	296.667	405.723	296.464	279.062	315.922	279.071	310.618	331.478
Akt2-ps	79.2381	0.142147	0.214798	0.661772	0.508117	0.854256	75.4907	71.8916	75.6121	81.8163	74.1694	90.4085	64.9002	85.6877	93.1668
Rrn3	453.439	0.0948397	0.143341	0.661636	0.508205	0.854256	363.654	389.489	470.27	465.872	405.15	434.773	517.903	491.514	542.329
Tctex1d2	197.523	0.143566	0.216886	0.661941	0.508009	0.854256	231.342	189.284	131.86	202.134	216.945	191.991	220.661	196.368	197.121
RP24-80F7.3	20.6498	-0.35872	0.542382	-0.661379	0.508369	0.854345	35.716	23.6605	11.9873	16.3633	23.1779	16.2532	24.6621	26.1824	7.84563
RP24-263E2.3	2.7513	0.866809	1.31121	0.661073	0.508565	0.854345	3.24691	0.91002	0	2.88763	1.85423	3.04748	0	5.95054	6.86492
Hyls1	93.7591	-0.239029	0.361467	-0.661275	0.508436	0.854345	166.404	121.943	56.248	104.917	76.9507	110.725	70.0922	73.7867	62.765
Chek1	5.46022	0.438904	0.663801	0.661197	0.508486	0.854345	7.30555	4.5501	3.68839	5.77527	8.34405	7.11078	3.89401	3.57032	4.90352
Dld	805.132	0.193151	0.292173	0.661082	0.50856	0.854345	835.268	836.309	380.827	907.68	691.629	747.648	1103.3	935.425	808.099
Scaf8	454.231	-0.0716407	0.10834	-0.661256	0.508448	0.854345	496.777	469.571	452.75	463.947	444.089	442.9	447.811	453.431	416.799
Maml2	210.225	-0.184306	0.278896	-0.660842	0.508714	0.854507	202.932	189.284	126.327	167.483	152.974	136.121	397.189	311.808	207.909
Rbak	84.9407	0.157989	0.239184	0.660532	0.508913	0.854713	94.9722	88.272	62.7027	100.105	97.3473	77.2028	71.3902	94.0185	78.4563
Zc3h12b	4.9292	-0.530596	0.803335	-0.660492	0.508938	0.854713	5.6821	8.19018	2.7663	1.92509	6.48982	3.04748	7.78802	3.57032	4.90352
Gm26856	21.6577	-0.247222	0.374556	-0.660042	0.509227	0.854761	18.6697	30.0307	23.9746	25.0262	15.761	20.3165	22.0661	21.4219	17.6527
Ap3s2	412.894	-0.0959665	0.145403	-0.660002	0.509253	0.854761	396.935	432.26	471.192	354.216	429.255	432.742	398.487	433.199	367.764
Txnl4b	104.766	-0.133021	0.201581	-0.659887	0.509326	0.854761	109.583	91.002	126.327	87.5916	102.91	107.678	102.542	114.25	101.012
Crtam	2.71693	0.884907	1.34044	0.660161	0.50915	0.854761	0.811728	1.82004	0	0	1.85423	3.04748	3.89401	7.14065	5.88422
RP23-213G18.5	3.67263	-0.632674	0.958752	-0.659893	0.509323	0.854761	4.87037	7.28016	2.7663	3.85018	3.70847	2.03165	2.59601	5.95054	0
Rft1	233.273	0.106443	0.16121	0.660276	0.509076	0.854761	201.309	233.875	250.811	230.048	243.832	264.115	199.893	222.55	253.021
RP24-84D8.6	3.01008	-0.709604	1.07504	-0.660072	0.509208	0.854761	3.24691	2.73006	1.8442	0.962545	2.78135	1.01583	7.78802	4.76043	1.96141
Nup160	278.326	0.183923	0.27881	0.659669	0.509466	0.854823	272.741	301.217	163.211	347.479	260.52	229.577	379.017	301.097	250.079
RP24-70H20.2	8.55304	0.44317	0.671734	0.659741	0.50942	0.854823	14.6111	6.37014	4.61049	13.4756	6.48982	15.2374	2.59601	4.76043	8.82633
Ndufaf3	108.161	-0.179217	0.27174	-0.659518	0.509563	0.8549	84.4197	92.8221	154.913	106.842	94.5659	91.4243	106.436	104.729	137.298
Siah2	133.536	0.150653	0.228487	0.659349	0.509672	0.854921	99.0308	132.863	142.925	136.681	132.578	146.279	110.33	128.532	172.604
Itga3	2.34043	-0.716375	1.08664	-0.659259	0.50973	0.854921	2.43518	2.73006	2.7663	1.92509	1.85423	1.01583	2.59601	4.76043	0.980703
Rpl7l1	1025.24	0.0614708	0.0932418	0.659262	0.509728	0.854921	1036.58	1009.21	1107.44	1105.96	1104.2	1079.82	886.537	979.459	917.938
Iqgap2	1139.52	0.151504	0.229839	0.659173	0.509784	0.854927	1268.73	1065.63	674.976	1241.68	975.327	1126.55	1418.72	1275.8	1208.23
Cir1	58.3738	0.271059	0.411541	0.658644	0.510124	0.855127	86.0432	58.2413	27.663	87.5916	69.5338	50.7913	62.3042	38.0834	45.1123
Snip1	241.979	-0.103612	0.157272	-0.658805	0.510021	0.855127	229.719	249.346	296.916	247.374	222.508	251.925	244.025	209.459	226.542
Cd22	109.031	-0.314791	0.478012	-0.658542	0.51019	0.855127	91.7252	90.092	203.784	67.3781	86.2219	156.437	57.1122	72.5966	155.932
Gm26521	2.634	-0.711195	1.08008	-0.658462	0.510241	0.855127	7.30555	2.73006	0.922099	0.962545	2.78135	3.04748	2.59601	2.38022	0.980703
Sap18	282.52	-0.102067	0.155032	-0.658362	0.510305	0.855127	276.799	293.937	332.878	270.475	286.479	284.431	241.429	246.352	309.902
Dgcr2	799.566	-0.088788	0.134775	-0.658789	0.510031	0.855127	744.354	818.108	988.49	817.201	763.944	816.724	741.16	734.296	771.813
Tmem242	380.706	-0.095586	0.145158	-0.658498	0.510218	0.855127	357.16	371.288	438.919	338.816	365.284	388.045	347.865	412.967	406.011
Atp6ap2	2528.61	0.11789	0.17907	0.658348	0.510315	0.855127	2621.88	2573.54	1719.71	2575.77	2342.82	2586.29	2758.26	2586.1	2993.11
RP23-32L15.5	6.73575	-0.454914	0.691123	-0.658225	0.510394	0.855174	8.11728	8.19018	7.37679	8.6629	6.48982	2.03165	2.59601	8.33075	8.82633
Rest	341.368	-0.154769	0.235227	-0.657955	0.510567	0.855378	501.648	478.671	331.033	462.984	404.223	310.843	208.979	218.98	154.951
Tnpo3	779.159	0.0960197	0.145997	0.657683	0.510742	0.855499	780.882	732.566	663.911	831.639	814.009	681.619	939.755	818.794	749.257
Slc30a6	130.746	-0.121307	0.184428	-0.657745	0.510702	0.855499	118.512	149.243	153.99	128.018	140.922	117.836	123.31	132.102	112.781
RP23-34E15.1	61.5489	0.163188	0.248168	0.657571	0.510814	0.855534	52.7623	68.2515	51.6375	51.9774	76.0236	65.0128	57.1122	65.4559	65.7071
RP23-300J20.6	3.12082	0.836655	1.27292	0.65727	0.511008	0.855703	2.43518	1.82004	0	2.88763	2.78135	2.03165	12.98	1.19011	1.96141
Decr2	233.319	0.104864	0.159548	0.657254	0.511018	0.855703	203.744	205.665	259.11	227.161	250.322	240.751	242.727	215.409	254.983
Bzw1	1604.76	0.218755	0.333251	0.656427	0.51155	0.855828	1920.55	1712.66	743.211	2105.09	1648.41	1339.87	1944.41	1695.9	1332.78
Usp40	244.082	0.154585	0.235484	0.656457	0.51153	0.855828	263	221.135	156.757	270.475	250.322	193.007	325.799	264.204	252.041
RP24-95J4.2	112.885	0.137872	0.209948	0.656698	0.511375	0.855828	94.9722	104.652	129.094	104.917	123.307	133.073	90.8603	115.44	119.646
Zfp773	27.545	-0.217948	0.331963	-0.656543	0.511475	0.855828	33.2808	30.0307	28.5851	31.764	26.8864	20.3165	22.0661	22.612	32.3632
Gde1	1006.51	-0.190012	0.289216	-0.656988	0.511189	0.855828	802.799	951.881	1547.28	762.335	937.315	1194.61	746.352	934.234	1181.75
Pgls	619.42	-0.107077	0.163084	-0.656578	0.511452	0.855828	538.176	623.364	769.952	536.137	617.46	638.954	594.486	612.905	643.341
RP24-167A12.1	5.29602	0.528914	0.805749	0.656425	0.511551	0.855828	4.05864	3.64008	0.922099	4.81272	3.70847	4.0633	11.682	5.95054	8.82633
Bik	2.9111	-0.582517	0.887072	-0.656674	0.511391	0.855828	5.6821	4.5501	2.7663	3.85018	1.85423	3.04748	1.298	1.19011	1.96141
Espl1	40.7673	-0.201656	0.307206	-0.656419	0.511555	0.855828	47.0802	55.5112	48.8712	44.2771	57.4812	29.4589	28.5561	32.1329	23.5369
Smt3h1-ps	2.08428	-0.732894	1.11674	-0.656278	0.511645	0.855893	1.62346	2.73006	3.68839	0.962545	2.78135	1.01583	2.59601	2.38022	0.980703
Cpox	165.699	0.10222	0.155782	0.656178	0.51171	0.855915	151.793	146.513	154.913	172.296	155.756	158.469	201.191	163.045	187.314
RP23-289H16.3	2.59312	-0.883262	1.34682	-0.655814	0.511944	0.856135	1.62346	2.73006	0.922099	0	2.78135	0	7.78802	3.57032	3.92281
RP24-66D20.6	50.4019	0.192498	0.293512	0.655844	0.511924	0.856135	51.1389	41.8609	51.6375	46.2021	60.2626	58.9179	35.0461	42.8439	65.7071
Prc1	87.8783	0.24298	0.370588	0.655661	0.512042	0.856214	91.7252	98.2822	52.5596	110.693	110.327	66.0287	107.734	103.539	50.0159
U2surp	629.957	0.262616	0.401069	0.65479	0.512603	0.856895	745.978	566.943	248.045	872.066	526.602	474.391	977.397	752.148	506.043
Rbm6	390.027	0.201278	0.307397	0.654784	0.512607	0.856895	431.028	353.998	200.095	474.535	368.993	289.51	575.016	435.579	381.494
RP23-427I15.3	2.1578	0.836784	1.27786	0.654833	0.512575	0.856895	2.43518	1.82004	0	2.88763	2.78135	2.03165	3.89401	3.57032	0
RP23-465K20.3	40.7217	0.186839	0.285378	0.654708	0.512656	0.856895	33.2808	30.0307	38.7281	32.7265	41.7203	41.6489	40.2381	57.1252	50.9966
Cast	1629.59	0.17838	0.272495	0.654616	0.512715	0.856908	1799.6	1631.67	890.747	1906.8	1474.12	1510.53	2200.12	1770.88	1481.84
Mast2	419.15	-0.121822	0.186159	-0.654396	0.512857	0.856974	390.441	395.859	536.661	357.104	425.547	432.742	354.355	417.728	461.911
Phka2	851.502	-0.119966	0.183305	-0.654462	0.512815	0.856974	955.404	910.93	712.782	796.025	916.919	660.287	941.053	980.649	789.466
Spi1	4242.92	-0.081145	0.124057	-0.654093	0.513052	0.856986	4207.19	4689.34	5523.37	4433.48	4723.66	4472.68	3272.27	3396.57	3467.77
Zfp770	46.0262	-0.361349	0.552391	-0.654155	0.513012	0.856986	85.2314	73.7117	15.6757	66.4156	36.1576	33.5222	46.7281	27.3725	29.4211
RP23-28J6.5	3.06861	-0.641743	0.980987	-0.654181	0.512995	0.856986	3.24691	4.5501	2.7663	4.81272	0.927117	1.01583	2.59601	4.76043	2.94211
Tmem134	603.232	-0.115614	0.176763	-0.654064	0.51307	0.856986	577.95	607.894	758.887	522.662	636.929	634.891	477.665	568.871	643.341
Topors	356.849	-0.17408	0.266375	-0.653516	0.513424	0.857248	459.438	405.869	238.824	383.093	300.386	295.605	458.195	353.462	316.767
Usp46	94.5108	0.180362	0.275952	0.653601	0.513369	0.857248	126.63	95.5521	65.469	113.58	121.452	91.4243	92.1583	67.8361	76.4949
Siglecf	26.3407	0.307991	0.471275	0.653528	0.513416	0.857248	17.858	28.2106	31.3513	23.1011	25.9593	46.728	11.682	17.8516	34.3246
RP23-468H22.7	4.1612	0.58627	0.897328	0.653351	0.51353	0.857248	1.62346	1.82004	3.68839	5.77527	2.78135	2.03165	9.08603	4.76043	5.88422
Smim7	847.024	0.0827433	0.126646	0.653342	0.513536	0.857248	769.518	851.779	936.852	822.976	969.764	915.259	752.842	773.57	830.656
RP24-225A21.3	81.0099	-0.186407	0.285271	-0.653438	0.513474	0.857248	105.525	101.922	63.6248	77.9661	85.2948	75.1711	98.6483	63.0757	57.8615
Gm22858	2.47868	0.709825	1.08674	0.653168	0.513648	0.857349	0.811728	3.64008	0.922099	4.81272	1.85423	2.03165	3.89401	2.38022	1.96141
RP23-13A13.4	524.448	-0.102452	0.157007	-0.652535	0.514056	0.857945	455.379	500.511	563.402	495.711	509.914	408.362	597.082	658.129	531.541
RP24-267I24.3	33.5941	-0.250762	0.384403	-0.65234	0.514182	0.857982	39.7747	33.6708	21.2083	34.6516	29.6677	15.2374	48.0261	42.8439	37.2667
Tmem39a	125.257	0.129111	0.197896	0.652419	0.514131	0.857982	114.454	118.303	98.6645	127.056	132.578	102.598	168.74	134.482	130.434
Pla2g4b	7.69685	0.415003	0.637028	0.651467	0.514745	0.858086	9.74073	4.5501	6.45469	10.588	12.0525	5.07913	5.19202	10.711	4.90352
RP24-371A24.1	3.29312	-0.633138	0.971577	-0.65166	0.514621	0.858086	3.24691	1.82004	5.53259	0.962545	1.85423	4.0633	3.89401	2.38022	5.88422
RP23-456B18.2	6.21288	0.429622	0.659711	0.651228	0.514899	0.858086	6.49382	6.37014	2.7663	6.73781	9.27117	5.07913	5.19202	7.14065	6.86492
Ptpru	5.89669	-0.512531	0.786756	-0.651449	0.514757	0.858086	2.43518	9.1002	6.45469	5.77527	4.63558	2.03165	10.384	8.33075	3.92281
RP23-3M10.7	61.3253	-0.191235	0.293839	-0.650814	0.515166	0.858086	48.7037	70.9816	91.2878	50.0523	60.2626	74.1553	57.1122	46.4142	52.958
Fkbp14	16.6268	-0.289583	0.444667	-0.651235	0.514895	0.858086	23.5401	21.8405	14.7536	14.4382	17.6152	17.269	14.278	19.0417	6.86492
RP23-225M4.2	3.36411	-0.540808	0.830494	-0.651188	0.514925	0.858086	4.87037	4.5501	4.61049	4.81272	2.78135	2.03165	1.298	2.38022	2.94211
AC015800.4	69.6777	-0.14972	0.229631	-0.652003	0.5144	0.858086	72.2438	75.5317	78.3784	66.4156	74.1694	62.9812	62.3042	82.1174	52.958
Tusc2	281.051	-0.129709	0.199147	-0.65132	0.51484	0.858086	288.163	288.476	401.113	270.475	282.771	340.302	208.979	195.178	254.002
RP23-70B19.5	303.249	0.104145	0.159939	0.651154	0.514947	0.858086	305.21	286.656	278.474	283.951	332.835	318.969	367.335	277.295	278.52
Grn	30612.3	-0.108607	0.166881	-0.650807	0.515171	0.858086	25952.6	28509.1	37639.1	25695.1	28635.9	31090.4	30827.6	31941.3	35220
RP23-454K24.1	28.5478	-0.297276	0.456102	-0.651777	0.514545	0.858086	56.0092	29.1207	19.3641	29.8389	37.0847	18.2849	19.4701	26.1824	21.5755
Prpf39	346.112	-0.323497	0.49696	-0.650953	0.515077	0.858086	600.679	455.01	113.418	430.258	282.771	221.45	440.023	337.991	233.407
Styx	97.7085	0.199387	0.306318	0.650914	0.515102	0.858086	102.278	105.562	57.1701	117.43	92.7117	94.4718	138.886	90.4482	80.4177
Gpaa1	470.618	0.124042	0.190506	0.651117	0.514971	0.858086	379.077	412.239	546.804	428.332	483.955	545.498	412.765	518.887	508.004
Rbx1	566.386	0.0877857	0.1348	0.651232	0.514897	0.858086	485.413	508.701	592.909	517.849	561.833	606.448	617.85	564.111	642.361
Rapgef3os1	1.98011	-0.871161	1.33841	-0.650892	0.515116	0.858086	0.811728	3.64008	4.61049	1.92509	0	3.04748	2.59601	1.19011	0
RP24-240E9.1	10.8639	-0.362899	0.557569	-0.650859	0.515138	0.858086	12.9876	16.3804	5.53259	7.70036	7.41694	12.1899	14.278	9.52086	11.7684
RP24-462I5.2	2.16629	-0.866199	1.33153	-0.65053	0.51535	0.858234	1.62346	0	3.68839	0.962545	0.927117	1.01583	2.59601	4.76043	3.92281
Gm11110	11.2029	-0.331139	0.509045	-0.65051	0.515363	0.858234	15.4228	11.8303	10.1431	9.62545	12.9796	7.11078	15.576	8.33075	9.80703
Carf	47.8475	-0.297532	0.457567	-0.650246	0.515533	0.858432	86.8549	58.2413	23.9746	55.8276	45.4287	36.5697	53.2182	44.034	26.479
Fam171b	3.60619	0.661941	1.01833	0.650028	0.515674	0.85858	5.6821	2.73006	0	7.70036	2.78135	3.04748	5.19202	2.38022	2.94211
Morn1	21.6383	-0.230194	0.35431	-0.649698	0.515887	0.858609	19.4815	25.4806	26.7409	20.2134	20.3966	20.3165	19.4701	24.9923	17.6527
Tmem9b	914.616	0.103499	0.159289	0.649759	0.515848	0.858609	814.163	777.157	1062.26	855.702	979.963	1014.81	874.855	869.969	982.665
RP23-255F14.4	3.43996	0.687906	1.05884	0.649682	0.515897	0.858609	4.05864	2.73006	0.922099	0.962545	6.48982	5.07913	2.59601	7.14065	0.980703
Lmnb2	140.018	-0.0995927	0.15328	-0.649742	0.515859	0.858609	149.358	140.143	152.146	134.756	134.432	143.231	131.098	141.623	133.376
Gm16755	79.6045	-0.191116	0.294239	-0.649527	0.515997	0.85869	76.3024	105.562	92.2099	64.4905	76.0236	99.5509	45.4301	66.646	90.2247
mt-Nd3	2.20811	0.812784	1.25194	0.64922	0.516196	0.858935	0.811728	1.82004	1.8442	3.85018	0.927117	3.04748	5.19202	2.38022	0
Ndufc2	582.738	-0.147708	0.227568	-0.649071	0.516292	0.859009	526.811	531.452	746.9	432.183	523.821	673.492	607.466	508.176	694.338
Rfwd2	240.236	-0.150859	0.232522	-0.648794	0.516472	0.859082	314.139	295.757	168.744	237.749	234.561	229.577	228.449	234.451	218.697
RP23-447N11.5	1.96085	-0.822168	1.2676	-0.648605	0.516594	0.859082	4.05864	2.73006	0	0.962545	0.927117	2.03165	2.59601	2.38022	1.96141
Ftl1	47097	-0.136398	0.21028	-0.648651	0.516564	0.859082	42164.4	46447.4	63830.4	39055.3	45467.7	54166.9	38636.4	42126.2	51978.3
RP23-151N19.5	2.1362	-0.72954	1.12453	-0.648748	0.516501	0.859082	5.6821	4.5501	0.922099	2.88763	1.85423	2.03165	1.298	0	0
Dtnbp1	1088.65	-0.202212	0.31173	-0.648676	0.516548	0.859082	896.148	1047.43	1719.71	808.538	949.368	1426.22	777.504	906.862	1266.09
Fitm2	66.1647	0.149499	0.230554	0.648433	0.516705	0.859095	55.1975	66.4315	82.9889	77.0036	74.1694	75.1711	49.3241	58.3153	56.8808
Bag4	180.083	-0.102552	0.158138	-0.648497	0.516663	0.859095	199.685	194.744	178.887	188.659	165.954	179.801	193.403	149.954	169.662
Ppp1ca	3191.1	-0.1068	0.164753	-0.648243	0.516828	0.859213	3019.63	3157.77	4044.32	2888.6	3040.02	3563.52	2759.56	2866.97	3379.5
Vps16	508.733	-0.0892821	0.137756	-0.648118	0.516909	0.859262	492.719	491.411	573.545	464.909	457.996	541.435	495.837	493.895	566.846
Skiv2l2	516.521	0.22943	0.354084	0.647953	0.517015	0.859354	571.456	505.061	203.784	623.729	488.591	389.061	742.458	622.426	502.12
AC139867.2	11.6608	-0.309073	0.47736	-0.647463	0.517332	0.859487	13.7994	10.0102	11.9873	8.6629	11.1254	9.14243	12.98	15.4714	11.7684
RP24-137C19.1	9.15586	0.375114	0.57946	0.647351	0.517405	0.859487	5.6821	9.1002	4.61049	11.5505	7.41694	6.09495	14.278	11.9011	11.7684
Carm1	418.548	0.0863948	0.133442	0.647432	0.517353	0.859487	386.382	372.198	434.308	424.482	405.15	436.805	397.189	486.754	423.664
RP23-471B6.5	3.17197	0.734396	1.13433	0.647427	0.517356	0.859487	2.43518	2.73006	0	3.85018	2.78135	2.03165	7.78802	5.95054	0.980703
CH36-200G6.2	67.5461	-0.231207	0.357105	-0.647449	0.517342	0.859487	106.336	82.8119	44.2607	86.629	54.6999	57.9021	55.8142	71.4065	48.0545
Gm26749	59.8766	0.258446	0.399187	0.647431	0.517353	0.859487	64.9382	60.0613	27.663	77.9661	49.1372	55.8704	93.4563	66.646	43.1509
Spns2	2.0612	-0.704923	1.08947	-0.647032	0.517611	0.859744	2.43518	3.64008	1.8442	1.92509	0.927117	2.03165	2.59601	1.19011	1.96141
Snhg5	59.9953	-0.212984	0.329236	-0.646903	0.517695	0.859764	79.5493	82.8119	39.6502	54.8651	53.7728	66.0287	40.2381	58.3153	64.7264
RP23-170A19.4	9.09463	0.358974	0.555022	0.646774	0.517778	0.859764	8.11728	7.28016	6.45469	7.70036	9.27117	11.1741	14.278	10.711	6.86492
Eif2s3x	286.474	0.230077	0.355721	0.646791	0.517767	0.859764	300.339	327.607	137.393	368.655	330.981	198.086	350.461	339.181	225.562
Ctnnbip1	347.1	-0.103904	0.160691	-0.646609	0.517885	0.859775	353.913	386.759	378.982	319.565	400.514	321.001	271.283	342.751	349.13
Zfp354c	11.6551	0.314703	0.486701	0.646604	0.517888	0.859775	11.3642	6.37014	10.1431	10.588	12.0525	12.1899	15.576	11.9011	14.7105
Ift88	45.951	0.225286	0.348493	0.646459	0.517982	0.859845	50.3271	50.0511	26.7409	62.5654	42.6474	43.6805	61.0062	39.2735	37.2667
Mif	209.784	-0.116847	0.180779	-0.646354	0.51805	0.859872	184.262	211.125	265.564	188.659	204.893	215.355	218.065	211.839	188.295
Hdlbp	1958.98	-0.068251	0.105663	-0.645934	0.518322	0.860053	1903.5	2001.13	2251.76	1975.14	1873.7	2022.51	1826.29	1806.58	1970.23
RP23-144N15.4	8831.34	0.0633249	0.0980353	0.64594	0.518318	0.860053	7729.27	8770.78	9035.64	9245.24	8919.79	8514.65	9113.28	9400.66	8752.78
RP23-44G15.5	15.4771	-0.299561	0.463798	-0.645886	0.518353	0.860053	18.6697	9.1002	17.5199	11.5505	9.27117	16.2532	16.874	21.4219	18.6334
Usp16	299.06	0.237786	0.368166	0.645867	0.518365	0.860053	379.077	270.276	126.327	415.819	258.666	240.751	385.507	318.949	296.172
Gm25082	5.59789	0.625402	0.968439	0.645784	0.518419	0.860057	8.92901	4.5501	0	10.588	8.34405	2.03165	3.89401	7.14065	4.90352
Tor1a	421.323	-0.111477	0.172743	-0.645338	0.518708	0.860157	416.416	445	559.714	377.318	467.267	470.327	314.117	364.173	377.571
RP24-372P19.1	34.4451	0.196875	0.305194	0.645081	0.518875	0.860157	32.4691	37.3108	31.3513	35.6142	43.5745	36.5697	23.3641	28.5626	41.1895
Eif3k	1166.44	0.117168	0.181506	0.645533	0.518582	0.860157	920.499	1013.76	1385.91	1079.01	1242.34	1278.92	1087.73	1191.3	1298.45
Spg21	1328.21	-0.119335	0.184888	-0.645447	0.518638	0.860157	1198.11	1295.87	1738.16	1170.45	1264.59	1460.76	1134.46	1250.8	1440.65
RP23-11O22.16	19.4123	0.234661	0.363523	0.64552	0.518591	0.860157	23.5401	18.2004	21.2083	25.9887	28.7406	19.3007	11.682	14.2813	11.7684
RP24-180B11.7	49.8537	-0.176542	0.273681	-0.645068	0.518883	0.860157	57.6327	52.7812	62.7027	65.453	37.0847	50.7913	37.6421	40.4637	44.1316
Rmdn2	55.0476	0.196245	0.304141	0.645244	0.518769	0.860157	56.821	50.9611	41.4944	76.041	44.5016	50.7913	71.3902	58.3153	45.1123
Hdac6	256.891	0.0899148	0.139391	0.645053	0.518893	0.860157	221.602	237.515	272.941	264.7	259.593	253.956	253.111	280.865	267.732
RP23-387C21.5	37.1036	0.232274	0.360495	0.64432	0.519368	0.860815	43.8333	36.4008	23.9746	47.1647	38.0118	37.5856	51.9202	28.5626	26.479
Rmrp_2	54.2682	-0.802683	1.24648	-0.643962	0.5196	0.860815	120.947	8.19018	57.1701	40.4269	16.6881	49.7755	171.336	13.0912	10.7877
Rmrp_1	54.2682	-0.802683	1.24648	-0.643962	0.5196	0.860815	120.947	8.19018	57.1701	40.4269	16.6881	49.7755	171.336	13.0912	10.7877
RP24-576D1.3	21.9274	-0.284052	0.440896	-0.64426	0.519407	0.860815	32.4691	20.9305	23.9746	16.3633	25.9593	21.3323	7.78802	24.9923	23.5369
Dnajb11	1256.74	0.0868946	0.134922	0.644034	0.519553	0.860815	1094.21	1118.42	1288.17	1167.57	1214.52	1335.81	1301.9	1248.42	1541.67
Wdr24	238.372	-0.0812936	0.126194	-0.644196	0.519448	0.860815	248.389	250.256	259.11	228.123	238.269	249.893	228.449	226.12	216.735
Wdr75	176.155	0.12281	0.190865	0.643438	0.51994	0.860868	186.697	188.374	140.159	195.397	162.245	204.181	172.634	185.657	150.048
Urod	300.391	-0.15023	0.233363	-0.64376	0.519731	0.860868	281.67	262.996	409.412	242.561	281.844	335.222	293.349	246.352	350.111
Parg	285.574	0.205913	0.320004	0.643472	0.519918	0.860868	331.997	265.726	134.626	339.778	247.54	258.02	397.189	334.42	260.867
Dhx16	588.093	-0.0769296	0.119561	-0.643435	0.519942	0.860868	536.552	596.063	650.079	533.25	560.906	595.274	607.466	591.483	621.766
Atl3	1407.39	0.146408	0.227518	0.643502	0.519899	0.860868	1433.51	1425.09	819.746	1538.15	1336.9	1196.64	1753.6	1684	1478.9
Fgd1	12.0073	0.336375	0.522542	0.643729	0.519751	0.860868	11.3642	15.4703	8.29889	13.4756	17.6152	13.2057	14.278	3.57032	10.7877
Arv1	28.3029	-0.189515	0.294591	-0.643316	0.520019	0.86091	33.2808	30.9407	35.0397	27.9138	29.6677	29.4589	22.0661	23.8022	22.5562
Zfp9	6.51149	-0.47793	0.743325	-0.642962	0.520249	0.861204	10.5525	4.5501	9.22099	2.88763	5.5627	9.14243	10.384	2.38022	3.92281
Dnajb7	3.29319	-0.712011	1.10757	-0.642859	0.520315	0.86123	7.30555	2.73006	0.922099	2.88763	1.85423	2.03165	2.59601	8.33075	0.980703
Abca8b	33.5307	0.250929	0.390546	0.642508	0.520543	0.861436	36.5278	42.771	20.2862	40.4269	29.6677	48.7596	38.9401	23.8022	20.5948
RP23-354M9.1	212.672	0.119477	0.185943	0.642543	0.520521	0.861436	216.731	207.485	159.523	235.823	206.747	191.991	253.111	241.592	201.044
Arl5b	141.475	0.28094	0.437549	0.642078	0.520823	0.861505	189.133	144.693	47.9491	206.947	145.557	111.741	175.231	139.243	112.781
RP23-23C9.4	6.75149	0.437788	0.681865	0.642045	0.520844	0.861505	8.92901	4.5501	2.7663	4.81272	8.34405	9.14243	10.384	5.95054	5.88422
RP23-72K19.2	155.683	0.104632	0.162897	0.642319	0.520666	0.861505	158.287	155.613	145.692	179.033	153.901	161.516	168.74	144.003	134.356
RP24-151B6.1	2.65995	0.647978	1.00906	0.642163	0.520767	0.861505	0.811728	2.73006	2.7663	2.88763	1.85423	5.07913	1.298	3.57032	2.94211
Akr1c12	25.7788	0.286439	0.445987	0.642259	0.520705	0.861505	21.9167	19.1104	28.5851	27.9138	32.4491	24.3798	11.682	23.8022	42.1702
S100a8	23.4439	0.328225	0.511738	0.641392	0.521268	0.86153	15.4228	16.3804	28.5851	14.4382	28.7406	32.5064	11.682	24.9923	38.2474
RP23-360H6.2	4.77503	0.482228	0.751492	0.641695	0.521071	0.86153	6.49382	3.64008	3.68839	4.81272	5.5627	9.14243	3.89401	4.76043	0.980703
Cfap73	1.97613	0.878019	1.36862	0.641534	0.521176	0.86153	0.811728	1.82004	0	0.962545	1.85423	2.03165	5.19202	1.19011	3.92281
Kdm5a	756.29	0.219629	0.342234	0.64175	0.521035	0.86153	858.808	884.54	351.32	1028	781.56	629.812	911.199	753.338	608.036
Vps35	1877.31	0.207327	0.32325	0.641384	0.521273	0.86153	2310.99	2045.73	874.149	2441.98	1828.27	1769.57	2180.65	1795.87	1648.56
RP23-116E3.2	39.778	-0.191551	0.298648	-0.641394	0.521267	0.86153	50.3271	34.5808	59.0143	39.4643	38.0118	48.7596	32.4501	24.9923	30.4018
Fpr1	3.32073	-0.688859	1.0738	-0.641517	0.521187	0.86153	1.62346	4.5501	4.61049	0.962545	5.5627	0	3.89401	4.76043	3.92281
Mark2	868.93	-0.0657854	0.102486	-0.641899	0.520939	0.86153	923.746	895.46	925.787	880.728	921.554	819.771	816.444	869.969	766.91
Sf3b4	330.878	-0.115887	0.180927	-0.640516	0.521837	0.862267	274.364	362.188	416.789	289.726	342.106	339.286	315.415	315.379	322.651
Rptor	1186.04	-0.079132	0.123555	-0.64046	0.521874	0.862267	1073.1	1224.89	1333.35	1154.09	1160.75	1121.47	1190.27	1304.36	1112.12
Pyroxd2	15.2505	-0.276724	0.431983	-0.64059	0.521789	0.862267	13.7994	16.3804	20.2862	14.4382	14.8339	12.1899	10.384	20.2318	14.7105
Grb2	2792.77	-0.0917647	0.143331	-0.640228	0.522024	0.862281	2617.82	2771.92	3414.53	2515.13	2786.91	2959.1	2549.28	2590.86	2929.36
Tmem181b-ps	63.5248	-0.178084	0.278236	-0.640048	0.522141	0.862281	97.4073	68.2515	52.5596	72.1909	59.3355	61.9654	55.8142	57.1252	47.0738
Mir5136	2.54384	-0.748635	1.16931	-0.640239	0.522017	0.862281	2.43518	0.91002	6.45469	1.92509	1.85423	2.03165	0	2.38022	4.90352
Mir3113	3.2795	0.625145	0.976641	0.640098	0.522109	0.862281	3.24691	1.82004	3.68839	4.81272	4.63558	4.0633	1.298	5.95054	0
Sh3kbp1	1809.86	0.105658	0.165066	0.640098	0.522109	0.862281	1904.31	1734.5	1386.84	2023.27	1771.72	1613.13	2089.79	2030.32	1734.86
Tbck	314.861	0.135143	0.211212	0.639848	0.522272	0.862305	293.034	304.857	210.238	352.291	286.479	248.877	432.235	371.314	334.42
AC123686.4	280.381	-0.124036	0.193843	-0.639876	0.522253	0.862305	263	303.947	366.995	242.561	316.147	297.637	206.383	257.063	269.693
Vegfc	32.4938	0.419634	0.655897	0.639787	0.522311	0.862305	25.1636	27.3006	7.37679	34.6516	35.2304	10.1583	81.7742	51.1746	19.6141
C1qbp	488.145	-0.140482	0.21962	-0.63966	0.522393	0.862355	413.981	493.231	633.482	385.98	493.226	518.071	394.593	493.895	566.846
Ipo5	1868.88	0.0980567	0.153374	0.639329	0.522609	0.862626	1700.57	1840.06	2032.31	1874.07	1901.52	2189.1	1609.52	1588.79	2083.99
Lgals4	2.18681	0.746092	1.16778	0.638896	0.522891	0.863005	3.24691	0.91002	0.922099	5.77527	1.85423	1.01583	2.59601	2.38022	0.980703
Eloa	1609.19	0.0759958	0.118994	0.638655	0.523048	0.863077	1315	1299.51	1434.79	1506.38	1408.29	1353.08	2283.19	2027.94	1854.51
Dnaaf1	27.1617	0.212709	0.333091	0.638591	0.523089	0.863077	29.2222	18.2004	23.9746	27.9138	29.6677	25.3956	32.4501	32.1329	25.4983
RP23-198J15.1	12.7035	0.350324	0.548471	0.638729	0.522999	0.863077	9.74073	8.19018	13.8315	18.2884	13.9068	8.12661	12.98	21.4219	7.84563
Zzz3	365.523	-0.209193	0.327776	-0.638219	0.523331	0.86339	578.762	492.321	210.238	444.696	309.657	354.523	293.349	307.048	299.114
Pigo	106.008	0.143562	0.225048	0.637917	0.523528	0.863531	90.9135	96.4622	120.795	109.73	121.452	108.693	77.8802	126.151	101.993
Ank1	24.3404	-0.221318	0.346971	-0.637858	0.523566	0.863531	24.3518	30.9407	25.8188	26.9513	24.105	18.2849	28.5561	21.4219	18.6334
Pcdhgb2	255.054	0.11519	0.180591	0.637849	0.523572	0.863531	195.626	254.806	299.682	257.962	266.083	287.479	247.919	236.831	249.099
Iars2	714.99	-0.0843327	0.132231	-0.637767	0.523626	0.863534	681.04	773.517	752.432	650.68	673.087	757.806	667.174	675.981	803.196
Ncoa2	654.408	0.16094	0.252503	0.637379	0.523878	0.86385	720.003	708.906	400.191	803.725	633.221	608.48	765.822	696.213	553.117
Gatb	100.076	0.132651	0.208261	0.636949	0.524158	0.86385	81.9845	84.6319	113.418	95.2919	107.546	103.614	118.118	99.969	96.1089
Cd1d1	74.7876	0.165564	0.259946	0.636918	0.524179	0.86385	73.0555	72.8016	62.7027	59.6778	74.1694	100.567	70.0922	67.8361	92.1861
RP24-332C17.4	18.5884	-0.294293	0.462034	-0.636951	0.524157	0.86385	21.1049	20.0204	26.7409	8.6629	21.3237	25.3956	16.874	9.52086	17.6527
RP23-75I5.1	8.96728	-0.410875	0.645102	-0.636915	0.52418	0.86385	18.6697	6.37014	9.22099	12.5131	9.27117	4.0633	5.19202	9.52086	5.88422
RP24-66I20.1	208.031	0.120175	0.188625	0.637109	0.524054	0.86385	179.392	183.824	223.148	185.771	233.633	217.387	190.807	258.253	200.063
Rtn4	9843.12	-0.0799886	0.125514	-0.637289	0.523936	0.86385	9650.63	10939.4	9409.09	8580.12	9837.64	9963.22	9148.33	10005.2	11054.5
Zgrf1	35.2505	0.280073	0.439878	0.636707	0.524316	0.863902	40.5864	36.4008	17.5199	46.2021	47.283	21.3323	46.7281	35.7032	25.4983
Tmem245	474.295	0.10211	0.160367	0.636723	0.524306	0.863902	511.389	451.37	373.45	488.973	484.882	461.185	551.652	436.769	508.985
Lmf1	213.77	0.096885	0.152194	0.636587	0.524394	0.863946	197.25	184.734	231.447	207.91	210.456	237.703	211.575	226.12	216.735
RP24-211E15.2	4.28883	-0.480835	0.755454	-0.636484	0.524461	0.863971	6.49382	5.46012	5.53259	5.77527	3.70847	3.04748	1.298	2.38022	4.90352
Plcxd2	22.247	0.239279	0.376004	0.636374	0.524533	0.864003	20.2932	22.7505	22.1304	25.9887	17.6152	33.5222	22.0661	14.2813	21.5755
RP23-13C17.6	26.4605	-0.349818	0.549782	-0.636284	0.524591	0.864014	60.0679	31.8507	15.6757	41.3894	25.9593	17.269	16.874	20.2318	8.82633
RP23-145F9.4	2.89057	-0.622357	0.979615	-0.635308	0.525227	0.864207	4.87037	4.5501	0.922099	2.88763	1.85423	2.03165	2.59601	2.38022	3.92281
Ywhab	2653.49	0.0559271	0.0879896	0.635611	0.52503	0.864207	2550.45	2585.37	2527.47	2738.44	2676.59	2550.74	2842.63	2548.02	2861.69
Fam114a1	67.5178	-0.15799	0.248431	-0.635953	0.524807	0.864207	95.7839	91.9121	65.469	82.7788	72.3151	72.1236	35.0461	39.2735	52.958
RP23-20K24.11	173.092	0.104145	0.163923	0.63533	0.525213	0.864207	130.688	160.164	153.068	146.307	155.756	174.722	220.661	198.748	217.716
Anxa4	4285.39	0.0808694	0.127211	0.635713	0.524963	0.864207	3516.41	3621.88	4360.6	3716.39	4007.93	4437.13	4931.12	4834.22	5142.81
Syt3	20.4862	-0.38443	0.604984	-0.635438	0.525143	0.864207	21.9167	11.8303	35.0397	13.4756	13.9068	25.3956	11.682	11.9011	39.2281
Clpb	279.47	0.096895	0.152475	0.635481	0.525115	0.864207	227.284	252.076	302.448	269.513	289.26	276.305	281.667	299.907	316.767
Dand5	33.9452	-0.187264	0.294527	-0.635811	0.524899	0.864207	47.8919	40.0409	34.1176	32.7265	35.2304	39.6172	23.3641	30.9428	21.5755
RP23-456B9.22	312.34	-0.0759253	0.119423	-0.635768	0.524928	0.864207	320.633	308.497	343.021	316.677	294.823	310.843	311.521	295.147	309.902
Tmem100	3.05778	-0.640162	1.00752	-0.635385	0.525177	0.864207	4.05864	0.91002	5.53259	3.85018	1.85423	1.01583	2.59601	4.76043	2.94211
Sgsm3	190.739	-0.121699	0.191598	-0.63518	0.525311	0.86426	179.392	199.294	236.057	181.921	169.662	213.323	170.038	157.094	209.87
Elac2	270.121	0.101369	0.159625	0.635045	0.525399	0.864319	218.355	244.795	295.072	266.625	258.666	287.479	276.475	273.725	309.902
Dynlt1b	148.907	-0.122486	0.192936	-0.634853	0.525525	0.864441	149.358	171.994	201.017	154.007	168.735	156.437	127.204	120.201	91.2054
Fam109a	116.113	0.132637	0.209013	0.634585	0.525699	0.864642	113.642	124.673	144.769	124.168	138.14	157.453	75.2842	67.8361	99.051
Nusap1	48.5782	0.340768	0.53715	0.634401	0.525819	0.864674	45.4568	46.411	14.7536	58.7152	50.9914	25.3956	96.0523	69.0262	30.4018
RP23-35F19.3	46.2717	-0.157283	0.247956	-0.634316	0.525874	0.864674	59.2561	55.5112	54.4038	44.2771	54.6999	52.8229	29.8541	27.3725	38.2474
RP23-314H11.1	142.217	0.171628	0.270566	0.634329	0.525866	0.864674	93.3487	135.593	183.498	151.12	138.14	174.722	149.27	146.383	107.877
RP23-393E10.2	22.3741	0.274389	0.43282	0.633956	0.526109	0.864736	17.0463	17.2904	22.1304	22.1385	30.5949	15.2374	23.3641	36.8933	16.672
Klrg2	18.5539	-0.565149	0.891454	-0.633963	0.526105	0.864736	6.49382	0.91002	0.922099	3.85018	0	2.03165	59.7082	44.034	49.0352
Snrnp70	1843.55	-0.115186	0.181699	-0.633941	0.52612	0.864736	2306.12	1851.89	1614.59	1904.88	1902.44	1522.72	2053.44	1836.34	1599.53
Vps11	1035.49	0.0904421	0.142632	0.634096	0.526018	0.864736	938.357	970.082	1250.37	1084.79	1102.34	1175.31	880.047	941.375	976.78
RP23-216C6.2	6.3038	-0.509116	0.803219	-0.633844	0.526183	0.864754	12.9876	7.28016	4.61049	9.62545	0.927117	7.11078	6.49002	4.76043	2.94211
Ano7	5.08112	-0.442334	0.698131	-0.633598	0.526343	0.864773	6.49382	9.1002	5.53259	3.85018	4.63558	7.11078	3.89401	1.19011	3.92281
Gng10	400.381	0.112595	0.177693	0.633649	0.52631	0.864773	363.654	324.877	426.01	333.04	432.036	439.853	420.553	386.785	476.622
RP23-5P19.4	4.89737	-0.525565	0.829507	-0.633588	0.52635	0.864773	6.49382	5.46012	7.37679	2.88763	7.41694	3.04748	6.49002	0	4.90352
Aebp2	536.355	0.123387	0.194824	0.633328	0.526519	0.86492	593.373	621.544	391.892	628.542	587.792	534.324	525.692	493.895	450.143
Anxa6	1935.2	0.0885461	0.139819	0.633291	0.526543	0.86492	1642.94	1717.21	2146.65	1789.37	1931.18	2134.25	1995.03	1979.15	2081.05
Il6	16.0803	1.09923	1.73619	0.633131	0.526648	0.865007	0	0	0	0.962545	0	0	55.8142	59.5054	28.4404
Cyp2s1	6.26877	-0.584463	0.923466	-0.632902	0.526798	0.865082	12.1759	11.8303	1.8442	10.588	4.63558	2.03165	5.19202	7.14065	0.980703
Tmem159	315.332	0.108454	0.171348	0.632947	0.526769	0.865082	310.08	298.487	352.242	310.902	330.981	394.14	236.237	283.246	321.671
RP23-184H3.5	3.81414	0.55552	0.877888	0.632791	0.52687	0.865116	5.6821	2.73006	2.7663	6.73781	2.78135	7.11078	2.59601	0	3.92281
RP23-395P6.9	35.0641	-0.235915	0.373425	-0.631761	0.527543	0.865131	25.9753	35.4908	47.9491	24.0636	23.1779	45.7122	40.2381	35.7032	37.2667
AC134246.2	84.3363	-0.148967	0.235709	-0.631995	0.52739	0.865131	93.3487	72.8016	79.3005	76.041	84.3676	60.9495	109.032	104.729	78.4563
Hsdl2	107.392	0.123754	0.195636	0.632574	0.527012	0.865131	84.4197	111.933	84.8331	104.917	93.6388	107.678	132.396	120.201	126.511
RP23-183D11.8	27.6921	-0.202956	0.321096	-0.632072	0.52734	0.865131	32.4691	28.2106	29.5072	28.8763	22.2508	27.4273	29.8541	20.2318	30.4018
Bcl7c	174.414	-0.165162	0.261655	-0.631222	0.527895	0.865131	147.734	181.094	235.135	135.719	154.829	212.308	153.164	142.813	206.928
Stx4a	1138.42	-0.0611191	0.0968225	-0.631249	0.527878	0.865131	1191.62	1070.18	1124.96	1081.9	1041.15	1124.52	1204.55	1149.64	1257.26
RP23-383P11.8	3.23051	-0.710617	1.12468	-0.631839	0.527492	0.865131	4.05864	1.82004	1.8442	0.962545	3.70847	0	7.78802	5.95054	2.94211
Proz	48.2977	-0.154087	0.243711	-0.632251	0.527223	0.865131	55.1975	47.3211	60.8585	48.1272	52.8457	45.7122	37.6421	42.8439	44.1316
Mfap3l	257.783	-0.241583	0.382287	-0.631942	0.527424	0.865131	437.521	326.697	135.548	301.277	244.759	215.355	279.071	218.98	160.835
Hsf4	41.8968	-0.185047	0.29321	-0.631108	0.52797	0.865131	43.0216	46.411	54.4038	37.5392	34.3033	54.8546	29.8541	34.5131	42.1702
RP23-380K24.2	4.00496	-0.544937	0.862819	-0.631577	0.527663	0.865131	4.87037	3.64008	2.7663	1.92509	1.85423	4.0633	6.49002	3.57032	6.86492
Ppp4r3b	685.225	0.286129	0.452957	0.631691	0.527589	0.865131	832.021	625.184	207.472	956.769	554.416	519.087	1134.46	768.809	568.808
Wipf2	379.311	-0.0877428	0.138869	-0.631837	0.527493	0.865131	385.571	370.378	439.841	375.392	385.681	363.666	354.355	409.397	329.516
Abcd4	117.645	-0.11665	0.184437	-0.632464	0.527084	0.865131	129.876	109.202	127.25	97.217	112.181	129.01	114.224	120.201	119.646
Tmem170b	457.005	0.231083	0.365558	0.632139	0.527296	0.865131	447.262	373.108	166.9	495.711	392.17	271.225	839.808	618.856	508.004
Mir24-1	27.6779	-0.22968	0.36388	-0.631197	0.527912	0.865131	33.2808	24.5706	33.1955	18.2884	24.105	35.5539	33.7481	23.8022	22.5562
RP23-97B15.4	34.5767	-0.231446	0.366695	-0.631167	0.527931	0.865131	21.1049	37.3108	48.8712	34.6516	26.8864	29.4589	29.8541	42.8439	40.2088
Srek1ip1	242.106	0.159641	0.252611	0.631962	0.527412	0.865131	267.87	212.945	136.471	258.925	239.196	191.991	319.309	273.725	278.52
Desi1	291.158	0.126796	0.200874	0.631222	0.527895	0.865131	243.518	251.166	355.008	283.951	316.147	327.096	236.237	285.626	321.671
Tomm70a	771.918	0.119003	0.188251	0.632152	0.527288	0.865131	682.663	697.076	471.192	715.171	622.095	673.492	1178.59	994.93	912.054
Ids	1123.97	0.146798	0.232471	0.631467	0.527735	0.865131	1126.68	1082.01	700.795	1230.13	1101.41	889.863	1551.11	1357.91	1075.83
RP23-201I6.5	9.60468	-0.368432	0.584534	-0.6303	0.528498	0.865515	10.5525	18.2004	6.45469	9.62545	5.5627	12.1899	6.49002	9.52086	7.84563
RP23-220D12.13	3.40042	0.580367	0.920755	0.630317	0.528487	0.865515	4.87037	1.82004	0.922099	5.77527	2.78135	3.04748	3.89401	3.57032	3.92281
RP24-352B14.2	2.09359	-0.75335	1.19459	-0.630635	0.528279	0.865515	1.62346	4.5501	3.68839	0	2.78135	3.04748	0	1.19011	1.96141
Pink1	1419.86	-0.12684	0.201176	-0.63049	0.528374	0.865515	1204.6	1520.64	1817.46	1162.75	1396.24	1600.94	1159.12	1423.37	1493.61
E130116L18Rik	26.1651	0.24841	0.394106	0.630311	0.528491	0.865515	19.4815	16.3804	37.806	27.9138	26.8864	32.5064	19.4701	28.5626	26.479
Nup37	69.5409	0.139608	0.221503	0.630273	0.528516	0.865515	51.1389	64.6114	70.0795	70.2658	65.8253	68.0603	71.3902	82.1174	82.3791
Timm9	58.7729	-0.153922	0.244276	-0.630117	0.528618	0.865598	81.9845	57.3313	59.0143	63.528	59.3355	55.8704	55.8142	49.9845	46.0931
Sel1l	2315.05	0.0537388	0.085313	0.629902	0.528759	0.865743	2116.17	2255.03	2371.64	2338.98	2394.74	2263.26	2332.51	2339.75	2423.32
RP23-298M7.2	73.042	-0.167951	0.266698	-0.629742	0.528864	0.865829	68.9969	68.2515	100.509	60.6403	68.6067	82.2819	54.5162	70.2163	83.3598
Kansl1l	142.127	-0.279703	0.444448	-0.629326	0.529136	0.865887	193.191	170.174	62.7027	154.97	115.89	80.2502	245.323	148.763	107.877
Srgap3	107.299	-0.232401	0.369287	-0.629323	0.529138	0.865887	125.818	142.873	80.2226	125.131	116.817	54.8546	124.608	123.771	71.5913
Sgta	902.475	-0.11011	0.174895	-0.629577	0.528971	0.865887	805.234	876.35	1159.08	769.073	910.429	951.829	807.358	931.854	911.073
RP24-531D17.1	57.7543	0.286858	0.455681	0.629514	0.529012	0.865887	69.8086	52.7812	20.2862	85.6665	46.3558	42.6647	70.0922	82.1174	50.0159
Sntb1	10.7732	0.460749	0.732172	0.629291	0.529159	0.865887	10.5525	13.6503	0.922099	13.4756	12.0525	9.14243	9.08603	20.2318	7.84563
Rpl5	1558.89	0.0739306	0.117499	0.6292	0.529218	0.865899	1547.15	1535.2	1265.12	1474.62	1572.39	1529.83	1701.68	1616.17	1787.82
Tnfrsf23	160.784	-0.105995	0.168545	-0.628885	0.529424	0.866066	163.969	165.624	201.017	150.157	181.715	160.5	134.992	138.052	151.028
Zfp874a	80.0241	-0.2354	0.374307	-0.628895	0.529418	0.866066	99.0308	96.4622	33.1955	77.0036	55.627	61.9654	97.3503	97.5888	101.993
RP23-478A9.5	7.46645	-0.36516	0.581032	-0.628469	0.529697	0.866223	8.11728	7.28016	8.29889	5.77527	5.5627	7.11078	9.08603	7.14065	8.82633
RP23-11O22.12	561.283	-0.0979687	0.155897	-0.628421	0.529728	0.866223	543.046	557.843	686.041	488.973	562.76	617.622	482.857	553.4	559.001
RP23-65P2.2	5.57093	-0.449243	0.7147	-0.628576	0.529627	0.866223	5.6821	4.5501	5.53259	2.88763	5.5627	3.04748	6.49002	9.52086	6.86492
Sorbs1	6.60047	0.466864	0.742875	0.628456	0.529706	0.866223	1.62346	10.0102	4.61049	4.81272	9.27117	8.12661	5.19202	5.95054	9.80703
B230354K17Rik	72.4804	-0.269385	0.428831	-0.628185	0.529883	0.866391	120.136	108.292	35.0397	96.2545	67.6795	54.8546	59.7082	64.2658	46.0931
Plbd1	4.77276	0.502335	0.799892	0.628003	0.530002	0.866415	2.43518	5.46012	3.68839	4.81272	8.34405	3.04748	3.89401	8.33075	2.94211
B9d2	112.196	0.13889	0.221138	0.628072	0.529957	0.866415	103.089	115.573	144.769	109.73	130.723	159.485	73.9862	88.068	84.3405
Fxr1	897.429	0.210964	0.336345	0.627224	0.530513	0.866431	823.904	734.386	314.436	870.14	661.034	636.923	1660.15	1341.25	1034.64
Chd1l	138.135	-0.132595	0.2114	-0.627224	0.530512	0.866431	114.454	146.513	163.211	124.168	125.161	137.136	125.906	132.102	174.565
Yipf1	487.814	0.121223	0.193127	0.627683	0.530211	0.866431	386.382	431.35	560.636	435.07	521.04	542.451	436.129	498.655	578.615
Slc6a9	13.1007	-0.350588	0.558713	-0.627492	0.530337	0.866431	20.2932	16.3804	11.0652	16.3633	12.9796	8.12661	16.874	11.9011	3.92281
Kmt2c	781.402	0.143908	0.229436	0.627227	0.530511	0.866431	906.7	804.458	515.453	954.844	824.207	681.619	833.318	806.893	705.126
Herpud2	792.222	0.0723213	0.115325	0.627109	0.530588	0.866431	765.459	792.628	781.017	727.684	876.125	855.325	730.776	799.752	801.235
RP23-269E5.5	27.9199	0.276693	0.440827	0.627667	0.530222	0.866431	29.2222	28.2106	11.0652	36.5767	21.3237	25.3956	42.8341	32.1329	24.5176
Depdc1b	7.87586	0.370488	0.590603	0.627305	0.530459	0.866431	8.92901	11.8303	4.61049	11.5505	11.1254	10.1583	2.59601	7.14065	2.94211
Vwa8	536.347	0.118222	0.188565	0.626956	0.530688	0.866431	424.534	475.941	608.585	520.737	494.153	622.701	526.99	508.176	645.303
Chrac1	390.248	0.102889	0.16409	0.627028	0.530641	0.866431	330.373	342.168	429.698	378.28	400.514	404.299	362.143	472.473	392.281
RP23-212I23.1	12.5673	0.346837	0.553022	0.627168	0.530549	0.866431	18.6697	10.9202	6.45469	16.3633	18.5423	11.1741	15.576	9.52086	5.88422
RP23-7F9.1	21.7376	-0.404611	0.645043	-0.627262	0.530488	0.866431	37.3395	23.6605	7.37679	28.8763	15.761	7.11078	32.4501	27.3725	15.6913
Papss2	26.9231	0.286306	0.456412	0.627298	0.530464	0.866431	18.6697	20.9305	26.7409	11.5505	28.7406	40.633	24.6621	32.1329	38.2474
Dera	369.735	0.17218	0.274767	0.626639	0.530896	0.866686	247.577	304.857	462.893	354.216	316.147	473.375	354.355	335.61	478.583
Tbc1d23	535.884	-0.222477	0.355086	-0.626543	0.530959	0.866704	789.811	651.575	277.552	594.853	498.789	379.919	643.81	568.871	417.78
Mfsd2b	7.15849	0.393566	0.628348	0.626351	0.531085	0.866824	6.49382	9.1002	2.7663	7.70036	8.34405	8.12661	6.49002	9.52086	5.88422
RP23-249P18.1	4.68722	-0.506397	0.80863	-0.62624	0.531157	0.866858	1.62346	7.28016	9.22099	4.81272	2.78135	5.07913	3.89401	3.57032	3.92281
Mdc1	387.596	-0.0820482	0.131037	-0.626145	0.53122	0.866875	395.311	396.769	389.126	411.969	377.337	326.08	420.553	386.785	384.436
Setx	592.127	-0.230484	0.36816	-0.626043	0.531287	0.8669	970.015	800.818	302.448	742.122	547.926	477.438	560.738	501.035	426.606
Cideb	5.82585	0.489357	0.781779	0.625953	0.531345	0.86691	4.87037	2.73006	10.1431	6.73781	13.9068	4.0633	1.298	4.76043	3.92281
Gxylt1	338.514	-0.176826	0.282577	-0.625761	0.531471	0.866946	481.355	447.73	216.693	397.531	308.73	307.795	306.329	289.196	291.269
Cep55	29.9014	0.289551	0.462688	0.625802	0.531445	0.866946	30.0339	33.6708	11.9873	39.4643	27.8135	25.3956	45.4301	35.7032	19.6141
Jazf1	13.2908	0.485202	0.775579	0.6256	0.531578	0.866962	21.9167	4.5501	5.53259	14.4382	19.4695	11.1741	18.1721	21.4219	2.94211
Ube2s	88.4132	0.140996	0.225382	0.625588	0.531585	0.866962	73.0555	60.0613	88.5215	76.041	90.8575	77.2028	97.3503	123.771	108.858
Mrpl57	256.71	-0.114303	0.182789	-0.62533	0.531754	0.867153	225.66	257.536	318.124	212.722	256.811	270.21	249.217	241.592	278.52
Slc25a39	1373.36	-0.110273	0.176456	-0.624933	0.532015	0.867493	1205.42	1421.45	1735.39	1162.75	1412	1465.84	1174.69	1429.32	1353.37
Gm27286	3.55809	-0.695239	1.11278	-0.624778	0.532117	0.867574	2.43518	10.0102	1.8442	3.85018	0.927117	4.0633	0	5.95054	2.94211
RP23-363M8.1	55.0319	0.144547	0.231454	0.624515	0.53229	0.867771	45.4568	51.8712	53.4817	59.6778	51.9185	54.8546	63.6022	59.5054	54.9194
Nxt2	141.386	0.197054	0.315574	0.624428	0.532346	0.867778	156.663	146.513	67.3132	157.857	136.286	131.042	193.403	155.904	127.491
Gpr89	302.768	0.0854741	0.136902	0.624344	0.532401	0.867783	257.318	285.746	321.812	293.576	314.293	308.811	298.541	326.089	318.729
Cnot1	1509.19	0.115124	0.184476	0.624059	0.532589	0.867953	1661.61	1579.8	1148.01	1780.71	1620.6	1353.08	1522.56	1592.36	1323.95
Gm24029	6.35639	-0.468698	0.751087	-0.624027	0.53261	0.867953	10.5525	10.9202	3.68839	7.70036	7.41694	3.04748	7.78802	1.19011	4.90352
Gm23212	6.83463	0.573972	0.920138	0.623789	0.532766	0.868113	5.6821	8.19018	0.922099	9.62545	8.34405	4.0633	18.1721	3.57032	2.94211
Capg	10754	-0.12215	0.195842	-0.623717	0.532814	0.868113	9289.41	10146.7	13615.7	8668.68	9898.83	11800.8	10277.6	10305.1	12783.5
Eef1a1	21571.8	0.0645671	0.103546	0.62356	0.532916	0.868113	19227.4	21148.9	22390.4	20455	22864.6	22318.7	20698	22992.9	22050.1
Dtwd2	28.6529	-0.207422	0.332639	-0.623565	0.532913	0.868113	24.3518	36.4008	26.7409	23.1011	23.1779	29.4589	37.6421	28.5626	28.4404
Rbl2	553.754	-0.101681	0.163092	-0.623458	0.532984	0.868138	655.876	628.824	475.803	572.714	565.541	502.834	519.202	484.374	578.615
Clec4a3	251.475	-0.214484	0.344256	-0.623035	0.533261	0.868505	312.515	277.556	135.548	258.925	213.237	153.39	376.421	318.949	216.735
Golga1	141.881	0.205608	0.330291	0.622506	0.533609	0.868668	179.392	148.333	75.6121	179.996	169.662	115.804	167.442	124.961	115.723
Zfp746	330.042	-0.107988	0.173414	-0.622717	0.533471	0.868668	313.327	329.427	401.113	269.513	329.126	369.761	329.693	333.23	295.192
Faddos	47.2936	0.210205	0.337562	0.622715	0.533472	0.868668	39.7747	41.8609	57.1701	52.94	56.5541	50.7913	22.0661	47.6043	56.8808
Zfp101	34.0904	-0.329137	0.528746	-0.622487	0.533622	0.868668	68.1851	44.591	12.9094	42.352	31.522	26.4115	35.0461	26.1824	19.6141
Gprasp1	178.046	0.162203	0.260573	0.622486	0.533622	0.868668	196.438	164.714	104.197	187.696	176.152	157.453	247.919	201.128	166.72
Aldh2	8454.13	-0.153003	0.245839	-0.62237	0.533698	0.868707	7376.17	7735.17	12054.6	7170.96	7065.56	10195.8	7181.85	7527.43	9779.57
Farp2	64.9129	-0.147131	0.23656	-0.62196	0.533968	0.868793	68.9969	71.8916	67.3132	73.1534	50.0643	65.0128	54.5162	60.6955	72.572
Pkp4	663.53	0.0961563	0.154613	0.621917	0.533996	0.868793	638.83	625.184	584.61	765.223	649.909	560.736	755.438	759.289	632.554
RP23-360A2.8	2.79618	0.830278	1.33513	0.621869	0.534028	0.868793	4.87037	2.73006	0	6.73781	1.85423	5.07913	3.89401	0	0
Smim8	59.1945	0.164032	0.264032	0.621259	0.534429	0.868793	47.0802	57.3313	54.4038	49.0898	53.7728	75.1711	68.7942	53.5548	73.5527
RP23-195K8.8	5.90839	-0.534074	0.858953	-0.621773	0.534091	0.868793	11.3642	10.0102	0.922099	5.77527	4.63558	5.07913	9.08603	2.38022	3.92281
Smarca5-ps	2.63241	0.650851	1.04663	0.621856	0.534037	0.868793	2.43518	1.82004	1.8442	5.77527	2.78135	1.01583	1.298	4.76043	1.96141
RP23-171F16.5	10.9966	0.302375	0.486547	0.621471	0.53429	0.868793	12.1759	10.0102	7.37679	11.5505	14.8339	10.1583	10.384	10.711	11.7684
Letm1	948.38	-0.0728444	0.117184	-0.621625	0.534189	0.868793	870.984	1003.75	1059.49	904.792	951.222	932.528	873.557	954.466	984.626
Nop14	283.144	0.0888941	0.143077	0.621305	0.534399	0.868793	287.352	274.826	285.851	326.303	263.301	312.874	292.051	254.683	251.06
Mrpl46	189.632	0.119562	0.192405	0.621408	0.534331	0.868793	146.111	149.243	203.784	158.82	178.934	204.181	223.257	234.451	207.909
RP23-9A12.2	6.44927	1.09924	1.76898	0.621396	0.534339	0.868793	0	0	0	0	0.927117	0	23.3641	19.0417	14.7105
Smarcc1	729.709	-0.0643161	0.103471	-0.621584	0.534216	0.868793	725.685	759.867	720.159	742.122	679.577	687.714	783.994	770	698.261
Hectd1	1378.8	0.172852	0.278175	0.621379	0.53435	0.868793	1449.75	1387.78	761.653	1717.18	1252.53	1087.95	1834.08	1609.03	1309.24
RP23-64P1.1	1.94318	0.904789	1.45723	0.620895	0.534668	0.868969	1.62346	0.91002	0	3.85018	0	1.01583	2.59601	3.57032	3.92281
RP23-113J20.1	2.64709	0.652264	1.05037	0.620984	0.53461	0.868969	2.43518	1.82004	1.8442	3.85018	3.70847	2.03165	5.19202	0	2.94211
Bbs2	73.2431	0.170047	0.273891	0.620857	0.534694	0.868969	64.1265	55.5112	78.3784	73.1534	71.388	78.2186	107.734	57.1252	73.5527
Gpm6b	2.48408	1.00777	1.62344	0.620762	0.534756	0.868985	3.24691	0.91002	0	2.88763	5.5627	0	7.78802	0	1.96141
RP23-78N8.3	68.0935	-0.129519	0.208711	-0.620568	0.534884	0.869024	82.7962	78.2618	69.1574	65.453	75.0965	70.092	53.2182	61.8856	56.8808
AC116764.2	7.05075	-0.405955	0.654155	-0.620579	0.534877	0.869024	5.6821	14.5603	9.22099	7.70036	9.27117	5.07913	1.298	4.76043	5.88422
RP23-100C7.6	61.0801	-0.2508	0.404349	-0.620256	0.535089	0.869103	54.3858	66.4315	106.963	47.1647	64.8982	79.2344	32.4501	28.5626	69.6299
Mib1	1226.27	0.204507	0.329651	0.620373	0.535012	0.869103	1457.86	1256.74	565.246	1601.67	1197.84	980.272	1516.07	1332.92	1127.81
Arhgap26	102.025	0.188683	0.304196	0.620268	0.535081	0.869103	91.7252	100.102	71.9237	135.719	80.6592	84.3135	138.886	134.482	80.4177
RP23-8J15.5	25.2863	-0.235634	0.380044	-0.620017	0.535247	0.869274	30.8457	22.7505	20.2862	27.9138	14.8339	20.3165	27.2581	36.8933	26.479
RP24-464B24.1	15.078	-0.263932	0.425743	-0.619934	0.535301	0.869278	17.858	14.5603	22.1304	19.2509	13.9068	12.1899	10.384	10.711	14.7105
Cit	31.0393	0.23217	0.374613	0.619761	0.535415	0.869292	24.3518	38.2209	21.2083	29.8389	39.866	28.4431	29.8541	44.034	23.5369
RP23-147O14.4	4.85647	0.43925	0.708668	0.619825	0.535373	0.869292	4.87037	5.46012	4.61049	5.77527	8.34405	6.09495	5.19202	2.38022	0.980703
Atg4b	386.754	-0.091393	0.147712	-0.618723	0.536099	0.869443	372.583	377.658	461.971	337.853	379.191	420.552	373.825	373.694	383.455
RP23-228E2.8	188.909	-0.129781	0.209691	-0.618912	0.535974	0.869443	160.722	205.665	223.148	154.007	187.278	197.07	228.449	159.474	184.372
Tchh	2.98861	-0.613877	0.99176	-0.618977	0.535931	0.869443	5.6821	3.64008	0.922099	2.88763	1.85423	2.03165	2.59601	2.38022	4.90352
Ost4	504.94	-0.102385	0.165443	-0.618858	0.53601	0.869443	470.802	510.521	627.027	429.295	534.946	533.309	449.109	467.712	521.734
Gm22133	15887.9	-0.123144	0.199048	-0.618666	0.536136	0.869443	14389.5	15508.6	21586.3	13493.9	15141.7	18636.3	13470.7	14396.7	16367
RP23-296G24.1	6.88036	-0.470681	0.7602	-0.619154	0.535815	0.869443	11.3642	7.28016	3.68839	3.85018	10.1983	2.03165	9.08603	9.52086	4.90352
Lpl	16427.2	-0.168091	0.271416	-0.61931	0.535712	0.869443	20008.3	21718.5	10683.4	16939.8	17320.4	12386	17333.5	17875.4	13579.8
Prdm10	125.453	0.147789	0.238604	0.61939	0.53566	0.869443	146.923	126.493	97.7424	171.333	133.505	106.662	123.31	114.25	108.858
Fam63b	784.186	-0.176558	0.28542	-0.618591	0.536186	0.869443	1138.04	996.472	479.491	863.403	738.912	711.078	769.716	715.255	645.303
RP23-331L12.6	2.23387	0.728436	1.17596	0.619439	0.535627	0.869443	0.811728	0.91002	3.68839	1.92509	0.927117	6.09495	2.59601	1.19011	1.96141
Fam179b	243.657	-0.214337	0.346473	-0.618625	0.536164	0.869443	413.981	279.376	147.536	296.464	210.456	218.403	253.111	205.889	167.7
Prdm15	107.274	-0.136792	0.22091	-0.619218	0.535773	0.869443	138.805	124.673	96.8203	128.981	107.546	91.4243	98.6483	95.2086	83.3598
Gm26823	2.55684	-0.725147	1.17139	-0.619049	0.535884	0.869443	8.11728	3.64008	0.922099	3.85018	1.85423	2.03165	2.59601	0	0
Mcoln1	865.13	-0.0808442	0.130728	-0.618416	0.536301	0.869545	892.901	817.198	1041.05	797.95	891.886	911.196	776.206	827.125	830.656
St6galnac6	462.272	-0.109816	0.177607	-0.61831	0.536371	0.869573	504.083	477.761	600.286	432.183	466.34	567.847	311.521	385.595	414.837
RP23-64D23.8	3.97416	-0.506026	0.818602	-0.618159	0.536471	0.86965	3.24691	8.19018	3.68839	4.81272	3.70847	2.03165	2.59601	3.57032	3.92281
AC139064.2	29.8578	-0.294851	0.4771	-0.618007	0.536571	0.869669	60.0679	35.4908	17.5199	42.352	28.7406	21.3323	25.9601	16.6615	20.5948
AC164564.3	89.3603	0.175455	0.283915	0.617983	0.536586	0.869669	71.4321	80.0818	94.054	73.1534	110.327	93.456	89.5623	66.646	125.53
Pkn3	38.8148	0.174218	0.282006	0.617781	0.53672	0.869777	38.9629	34.5808	34.1176	38.5018	45.4287	37.5856	31.1521	48.7944	40.2088
Mir221	9.53467	0.454364	0.735546	0.617724	0.536757	0.869777	10.5525	7.28016	1.8442	15.4007	3.70847	8.12661	18.1721	11.9011	8.82633
RP23-430P1.1	4.50687	0.599242	0.970629	0.617374	0.536988	0.869831	4.05864	6.37014	0.922099	5.77527	8.34405	3.04748	0	7.14065	4.90352
RP23-222K9.1	5.4468	0.51242	0.829801	0.617522	0.536891	0.869831	4.05864	6.37014	3.68839	2.88763	12.0525	5.07913	1.298	4.76043	8.82633
Dusp13	12.4199	0.307246	0.49761	0.617444	0.536942	0.869831	11.3642	10.9202	20.2862	14.4382	14.8339	23.364	6.49002	7.14065	2.94211
Arhgap12	510.598	0.258209	0.41825	0.617356	0.537	0.869831	536.552	414.969	156.757	595.815	363.43	366.713	969.609	702.163	489.371
RP23-3F1.4	85.3122	0.143609	0.232885	0.616651	0.537465	0.870045	90.9135	85.5419	61.7806	103.955	84.3676	75.1711	96.0523	85.6877	84.3405
Alas1	958.116	-0.156973	0.254384	-0.617071	0.537188	0.870045	893.712	988.282	1475.36	848.002	941.024	1222.04	632.128	671.221	951.282
RP23-180B18.3	58.6376	0.140566	0.228028	0.616443	0.537602	0.870045	53.574	48.2311	47.9491	61.6029	52.8457	50.7913	72.6882	71.4065	68.6492
Grap	108.488	-0.168873	0.273912	-0.616523	0.53755	0.870045	101.466	117.393	132.782	69.3032	109.4	134.089	112.926	83.3075	115.723
Nsd1	922.696	-0.178013	0.288741	-0.616517	0.537554	0.870045	1301.2	1113.86	641.781	1106.93	918.773	676.54	969.609	894.961	680.608
RP23-353K7.9	101.911	-0.115245	0.18687	-0.616712	0.537424	0.870045	114.454	113.753	118.029	91.4418	107.546	120.883	76.5822	83.3075	91.2054
Scaf11	985.767	-0.149309	0.24207	-0.616799	0.537367	0.870045	1233.83	1152.09	719.237	1131.95	900.231	767.964	1135.75	974.698	856.154
Itpr3os	15.529	0.25171	0.408129	0.616741	0.537405	0.870045	19.4815	16.3804	11.0652	17.3258	18.5423	20.3165	12.98	11.9011	11.7684
Kif5b	1231.46	0.269956	0.437623	0.616869	0.537321	0.870045	1455.43	1125.7	388.203	1692.15	964.202	924.401	2054.74	1393.62	1084.66
Cul9	517.759	-0.0645365	0.104721	-0.616269	0.537717	0.870146	546.293	515.982	561.558	528.437	530.311	493.691	514.009	477.233	492.313
RP23-52O21.2	5.03268	0.497034	0.806666	0.616159	0.53779	0.87018	4.87037	3.64008	4.61049	3.85018	4.63558	10.1583	7.78802	4.76043	0.980703
Manea	213.915	0.266775	0.433064	0.616017	0.537884	0.870184	268.682	184.734	65.469	260.85	188.205	175.738	343.971	246.352	191.237
Pde1c	8.80461	0.339012	0.550366	0.615976	0.537911	0.870184	8.92901	9.1002	6.45469	12.5131	7.41694	11.1741	9.08603	4.76043	9.80703
Azin1	1556.27	-0.0821674	0.133407	-0.615917	0.537949	0.870184	1680.28	1836.42	1469.83	1470.77	1586.3	1653.76	1334.35	1378.14	1596.58
Tnc	13.0965	0.763623	1.24048	0.615586	0.538168	0.870317	0.811728	5.46012	23.9746	2.88763	3.70847	44.6963	6.49002	2.38022	27.4597
Zfp426	94.6661	-0.149233	0.242385	-0.615686	0.538102	0.870317	113.642	125.583	78.3784	114.543	79.7321	92.4401	84.3702	80.9273	82.3791
Cfl2	135.073	0.136446	0.221663	0.615556	0.538188	0.870317	177.768	161.074	114.34	161.708	172.444	164.564	83.0722	73.7867	106.897
R3hdm4	795.258	-0.11303	0.183711	-0.615262	0.538382	0.870546	727.308	700.716	1018.92	690.145	736.131	836.025	725.584	843.786	878.71
Nit2	171.569	-0.180309	0.293239	-0.614885	0.538631	0.870864	177.768	141.053	233.291	131.869	148.339	207.228	140.184	136.862	227.523
Zfp282	237.112	-0.0902024	0.146804	-0.614442	0.538923	0.870931	287.352	271.186	323.657	252.187	280.916	295.605	140.184	130.912	152.009
Apoe	57810.2	-0.223158	0.363065	-0.614651	0.538786	0.870931	43585.7	49072.8	95001	38595.2	46085.1	76085.3	44817.5	48662.3	78386.6
Ascl3	2.00339	0.968079	1.57579	0.614347	0.538986	0.870931	1.62346	0	2.7663	5.77527	2.78135	0	3.89401	1.19011	0
Tbc1d10b	1269.13	-0.076064	0.123744	-0.614686	0.538762	0.870931	1248.44	1395.97	1570.33	1331.2	1366.57	1299.24	1055.28	1000.88	1154.29
Coq10a	233.72	-0.115683	0.188299	-0.614356	0.53898	0.870931	253.259	224.775	283.084	192.509	241.978	268.178	190.807	204.699	244.195
Gm24157	129.707	-0.108331	0.176279	-0.614541	0.538858	0.870931	126.63	148.333	148.458	127.056	138.14	126.978	99.9463	121.391	130.434
Mir3064	128.945	0.209404	0.341012	0.614064	0.539173	0.871148	163.969	111.933	56.248	132.831	139.068	112.757	170.038	145.193	128.472
RP24-547N4.5	6.47393	0.427047	0.695559	0.613961	0.539241	0.871174	4.05864	4.5501	7.37679	9.62545	3.70847	8.12661	10.384	3.57032	6.86492
RP23-475H6.1	2.17141	0.728471	1.18711	0.613652	0.539445	0.871419	0.811728	1.82004	0.922099	1.92509	0.927117	3.04748	2.59601	3.57032	3.92281
Tex261	1614.98	-0.0899696	0.14664	-0.613542	0.539518	0.871452	1504.94	1622.57	2000.03	1434.19	1700.33	1682.21	1466.74	1500.73	1623.06
RP23-71H9.2	3.69123	0.494697	0.80674	0.613205	0.539741	0.871518	4.05864	1.82004	3.68839	3.85018	4.63558	5.07913	2.59601	3.57032	3.92281
Col4a2	74.4062	0.34688	0.565609	0.613286	0.539687	0.871518	61.6913	83.7219	18.442	97.217	80.6592	30.4748	123.31	120.201	53.9387
RP23-258B4.2	4.07759	0.666351	1.08664	0.613221	0.539731	0.871518	0	4.5501	4.61049	0.962545	9.27117	4.0633	2.59601	4.76043	5.88422
Map3k15	194.999	0.108965	0.177709	0.613164	0.539768	0.871518	185.886	210.215	168.744	220.423	221.581	166.595	183.019	208.269	190.256
Mir5129	35.2361	-0.217815	0.3555	-0.612699	0.540075	0.871761	47.8919	37.3108	21.2083	33.6891	28.7406	29.4589	48.0261	34.5131	36.286
Ccdc92b	4.64919	-0.491493	0.802121	-0.612742	0.540047	0.871761	4.87037	8.19018	7.37679	5.77527	4.63558	4.0633	0	5.95054	0.980703
RP24-494I18.6	14.3685	0.31616	0.515995	0.612718	0.540063	0.871761	10.5525	22.7505	6.45469	15.4007	15.761	18.2849	11.682	16.6615	11.7684
RP23-306D9.2	4.31149	-0.482681	0.788309	-0.6123	0.54034	0.872103	4.87037	5.46012	10.1431	5.77527	2.78135	6.09495	1.298	2.38022	0
Gm25692	18.0923	0.244871	0.400108	0.612013	0.540529	0.872325	17.0463	15.4703	23.0525	22.1385	22.2508	21.3323	7.78802	19.0417	14.7105
Zfp787	175.734	-0.123711	0.202185	-0.611871	0.540623	0.872392	162.346	166.534	237.901	151.12	181.715	186.912	168.74	154.714	171.623
RP23-238I12.3	3.23204	0.563955	0.922274	0.611483	0.54088	0.872468	4.05864	2.73006	0.922099	2.88763	5.5627	3.04748	2.59601	2.38022	4.90352
Shcbp1	13.1573	0.33516	0.548049	0.611552	0.540834	0.872468	17.858	9.1002	5.53259	14.4382	16.6881	10.1583	18.1721	16.6615	9.80703
RP23-78F1.6	8.22416	0.378078	0.618282	0.611497	0.540871	0.872468	5.6821	6.37014	7.37679	3.85018	10.1983	11.1741	12.98	9.52086	6.86492
Slc29a1	539.524	-0.189494	0.309879	-0.61151	0.540862	0.872468	443.203	490.501	874.149	408.119	480.247	696.856	411.467	445.1	606.075
Tsen15	57.7881	0.150616	0.24639	0.61129	0.541007	0.872505	58.4444	54.6012	65.469	77.9661	62.1168	57.9021	37.6421	55.9351	50.0159
Spin3-ps	3.07848	0.551469	0.902041	0.611356	0.540964	0.872505	1.62346	2.73006	3.68839	4.81272	1.85423	5.07913	2.59601	2.38022	2.94211
Mrpl40	190.486	-0.106438	0.174145	-0.611203	0.541065	0.872514	191.568	211.125	212.083	166.52	188.205	216.371	147.972	195.178	185.353
Atp6v1g1	1039.71	0.109004	0.178506	0.610647	0.541434	0.87277	943.228	867.249	1268.81	955.807	1146.84	1217.98	942.351	968.748	1046.41
Ccdc174	135.195	0.152041	0.248981	0.610652	0.54143	0.87277	144.488	131.953	90.3657	159.782	135.359	112.757	177.827	124.961	139.26
Zfp459	10.2938	0.550671	0.901563	0.610795	0.541335	0.87277	2.43518	0.91002	1.8442	1.92509	4.63558	1.01583	25.9601	33.323	20.5948
RP23-18G1.2	45.4775	0.233477	0.382236	0.610818	0.54132	0.87277	22.7284	55.5112	58.0922	62.5654	46.3558	50.7913	27.2581	42.8439	43.1509
Poglut1	343.5	0.0871952	0.142841	0.610435	0.541573	0.87291	332.808	346.718	293.227	320.527	387.535	325.064	364.739	340.371	380.513
RP24-492O4.8	3.11416	-0.535579	0.878117	-0.609918	0.541916	0.873041	4.87037	6.37014	2.7663	3.85018	2.78135	3.04748	0	2.38022	1.96141
Ehd2	1.92546	-0.865519	1.41866	-0.610097	0.541798	0.873041	0.811728	0.91002	5.53259	0.962545	0	3.04748	3.89401	1.19011	0.980703
Micalc1	18.3213	-0.237173	0.388804	-0.610006	0.541858	0.873041	20.2932	17.2904	23.9746	21.176	15.761	15.2374	20.7681	16.6615	13.7298
Prdx2	1693.3	-0.101416	0.166273	-0.609937	0.541904	0.873041	1405.1	1598	1994.5	1354.3	1592.79	1710.65	1752.31	1853	1979.06
Dnase1l1	3092.76	-0.0828311	0.13578	-0.610037	0.541837	0.873041	2979.04	3009.44	3604.48	2679.72	2988.1	3389.81	2925.7	3052.63	3205.92
Ptges	55.634	0.157777	0.258759	0.609744	0.542031	0.873142	51.9506	62.7914	50.7154	48.1272	73.2422	62.9812	50.6221	57.1252	43.1509
RP23-19E7.7	2.92276	-0.630179	1.0338	-0.609572	0.542145	0.87322	5.6821	7.28016	1.8442	4.81272	3.70847	1.01583	0	0	1.96141
Pi4k2a	2025.38	0.158639	0.260272	0.609512	0.542185	0.87322	1353.96	1486.97	2043.37	1448.63	1602.99	2400.4	2150.79	2437.34	3303.99
Trappc6a	249.615	0.105794	0.173638	0.609279	0.54234	0.873342	222.413	198.384	268.331	210.797	274.427	255.988	281.667	267.774	266.751
mt-Nd4	6269.46	0.154751	0.254006	0.60924	0.542366	0.873342	7179.73	6276.41	4734.98	7644.53	6142.15	6464.72	6795.05	7260.85	3926.74
Smyd5	233.053	-0.0947157	0.15554	-0.608948	0.542559	0.8734	232.966	242.065	271.097	210.797	244.759	242.782	193.403	215.409	244.195
Mfsd6l	5.25662	-0.499594	0.820357	-0.608997	0.542527	0.8734	4.87037	5.46012	1.8442	3.85018	3.70847	1.01583	10.384	8.33075	7.84563
Spdya	39.1807	0.232052	0.381031	0.609012	0.542517	0.8734	30.8457	21.8405	11.0652	22.1385	26.8864	26.4115	72.6882	80.9273	59.8229
RP23-382I10.2	1.92759	-0.841449	1.38214	-0.608802	0.542655	0.873471	2.43518	2.73006	1.8442	1.92509	0	2.03165	5.19202	1.19011	0
Ccdc47	691.334	0.195926	0.322034	0.6084	0.542922	0.873816	841.762	707.996	332.878	901.904	641.565	613.559	863.172	697.403	621.766
RP23-174N3.3	11.1662	0.341125	0.560998	0.608069	0.543142	0.874085	9.74073	10.0102	4.61049	5.77527	12.0525	13.2057	19.4701	11.9011	13.7298
Dcaf13	354.862	0.0929351	0.152858	0.607984	0.543198	0.874091	352.29	329.427	257.265	330.153	318.001	354.523	419.255	424.868	407.973
Zhx3	173.159	-0.0953865	0.156969	-0.607679	0.5434	0.874248	173.71	195.654	201.94	164.595	179.861	189.959	134.992	155.904	161.816
Selm	296.554	-0.118542	0.195073	-0.607679	0.5434	0.874248	259.753	276.646	378.982	252.187	270.718	319.985	282.965	290.386	337.362
Cdc40	334.451	0.159929	0.263215	0.607598	0.543454	0.87425	374.207	343.988	179.809	372.505	334.689	296.621	394.593	377.264	336.381
RP23-173H19.3	9.0457	0.344264	0.567132	0.607026	0.543833	0.874522	8.11728	10.0102	4.61049	6.73781	12.9796	9.14243	9.08603	11.9011	8.82633
AC124389.1	2.72101	0.884432	1.45709	0.606984	0.543861	0.874522	1.62346	0.91002	0	2.88763	1.85423	0	11.682	3.57032	1.96141
Rpl7a	595.963	-0.0879737	0.144944	-0.606948	0.543886	0.874522	518.694	592.423	691.574	521.699	617.46	555.657	632.128	625.997	608.036
RP24-91B1.2	4.80843	-0.670267	1.10419	-0.607023	0.543836	0.874522	4.87037	13.6503	1.8442	4.81272	0.927117	7.11078	6.49002	3.57032	0
Kctd20	843.771	0.0560231	0.0922886	0.607042	0.543823	0.874522	819.033	835.399	882.448	889.391	881.688	865.484	782.696	847.357	790.447
Ext2	857.016	0.113833	0.187852	0.605974	0.544532	0.87454	677.793	750.767	961.749	794.099	815.863	976.209	768.418	930.664	1037.58
Pdia3	3459.61	0.0616601	0.10167	0.606475	0.5442	0.87454	3377.6	3247.86	3018.03	3432.43	3162.4	3471.08	3831.71	3538.19	4057.17
AC163616.2	369.569	-0.0927054	0.152782	-0.606782	0.543995	0.87454	365.278	326.697	417.711	315.715	329.126	396.172	397.189	382.025	396.204
Mms22l	59.5501	0.14119	0.233077	0.605766	0.54467	0.87454	54.3858	56.4213	47.9491	53.9025	58.4084	62.9812	77.8802	58.3153	65.7071
RP23-97O7.11	116.954	-0.11906	0.196577	-0.605666	0.544737	0.87454	110.395	133.773	122.639	109.73	130.723	96.5034	131.098	105.92	111.8
Snrnp40	234.052	-0.0858367	0.141568	-0.606326	0.544298	0.87454	233.778	225.685	272.941	243.524	219.727	226.529	221.959	230.881	231.446
Zfp930	25.3574	-0.365014	0.602426	-0.605908	0.544576	0.87454	41.3981	35.4908	11.9873	28.8763	25.9593	14.2216	42.8341	16.6615	10.7877
Commd4	231.158	-0.0901379	0.148704	-0.606158	0.54441	0.87454	240.271	217.495	248.967	194.434	242.905	226.529	225.853	236.831	247.137
Ano10	413.42	0.0952921	0.157126	0.606468	0.544204	0.87454	353.913	355.818	463.816	438.92	398.66	415.473	389.401	437.96	466.815
Gpx3	136.536	-0.191145	0.315522	-0.605806	0.544644	0.87454	113.642	124.673	215.771	97.217	130.723	169.643	110.33	111.87	154.951
Mybbp1a	1465.03	-0.0973154	0.160603	-0.605936	0.544557	0.87454	1264.67	1479.69	1880.16	1429.38	1395.31	1497.33	1342.14	1407.9	1488.71
RP23-309M3.4	7.83127	0.35721	0.589677	0.605772	0.544666	0.87454	6.49382	5.46012	9.22099	5.77527	11.1254	10.1583	6.49002	5.95054	9.80703
Tonsl	125.524	0.12395	0.204322	0.606642	0.544089	0.87454	114.454	105.562	148.458	127.056	126.088	148.311	125.906	130.912	102.974
Tmem178	10.7268	-0.473979	0.781806	-0.606262	0.544341	0.87454	12.9876	19.1104	6.45469	14.4382	10.1983	3.04748	11.682	16.6615	1.96141
Rom1	46.8404	0.170909	0.281803	0.606485	0.544193	0.87454	41.3981	40.0409	48.8712	37.5392	46.3558	62.9812	42.8341	47.6043	53.9387
Arhgef6	1252.93	-0.178131	0.294104	-0.605675	0.544731	0.87454	1672.97	1548.85	824.356	1461.14	1207.11	908.148	1364.2	1341.25	948.34
Mospd2	509.785	0.215612	0.356049	0.605569	0.544801	0.874559	634.771	490.501	226.836	652.605	481.174	436.805	724.286	510.556	430.529
Cdc42bpa	55.3018	0.215844	0.356509	0.605439	0.544888	0.874613	64.9382	59.1513	26.7409	73.1534	55.627	46.728	66.1982	57.1252	48.0545
Gcom1	225.864	0.103534	0.171056	0.605266	0.545002	0.874629	192.38	231.145	249.889	235.823	227.144	260.051	193.403	198.748	244.195
Fam20a	2.04301	0.731858	1.20913	0.605279	0.544994	0.874629	1.62346	0	1.8442	1.92509	1.85423	2.03165	2.59601	3.57032	2.94211
Hnrnpa3	90.974	0.275022	0.454712	0.604825	0.545295	0.874948	121.759	80.0818	30.4293	119.356	89.0032	73.1395	129.8	109.49	65.7071
Spag17	27.8657	-0.226464	0.37488	-0.604097	0.545779	0.874948	28.4105	38.2209	19.3641	21.176	25.9593	26.4115	38.9401	29.7527	22.5562
Emc3	1119.15	0.0783808	0.129623	0.604684	0.545389	0.874948	970.015	1082.92	1214.4	1056.87	1124.59	1267.75	1089.03	1122.27	1144.48
Cers1	6.15497	-0.383042	0.633858	-0.604303	0.545643	0.874948	6.49382	7.28016	6.45469	4.81272	4.63558	6.09495	7.78802	5.95054	5.88422
Olfr77	2.17467	1.14453	1.8946	0.604101	0.545777	0.874948	0	3.64008	0	1.92509	0	6.09495	0	5.95054	1.96141
RP23-418A13.10	2.17467	1.14453	1.8946	0.604101	0.545777	0.874948	0	3.64008	0	1.92509	0	6.09495	0	5.95054	1.96141
RP23-333M15.8	137.065	-0.146701	0.242707	-0.604437	0.545553	0.874948	102.278	149.243	190.874	127.056	130.723	141.2	118.118	130.912	143.183
Iah1	288.561	-0.139984	0.231649	-0.604294	0.545648	0.874948	275.176	287.566	331.955	231.011	242.905	338.27	254.409	252.303	383.455
Pbrm1	793.412	0.252416	0.417417	0.604709	0.545373	0.874948	984.626	815.378	300.604	1154.09	780.632	567.847	1121.48	802.132	613.92
RP23-121M22.6	3.26729	0.619859	1.02584	0.604243	0.545682	0.874948	3.24691	3.64008	0	1.92509	3.70847	5.07913	3.89401	5.95054	1.96141
Prepl	159.868	0.130945	0.216712	0.604234	0.545688	0.874948	171.275	168.354	111.574	183.846	161.318	149.326	188.211	149.954	154.951
AC111124.2	2.69402	-0.715712	1.18581	-0.603562	0.546135	0.875434	6.49382	4.5501	0	0.962545	2.78135	3.04748	1.298	1.19011	3.92281
Mycbp	101.409	-0.121688	0.20174	-0.603192	0.546381	0.875492	92.537	111.933	82.9889	77.9661	91.7846	94.4718	128.502	111.87	120.627
Plekha8	105.09	-0.14631	0.242477	-0.603396	0.546245	0.875492	125.006	153.793	85.7552	118.393	108.473	102.598	76.5822	92.8284	82.3791
RP24-266P6.8	3.34861	-0.692165	1.14743	-0.60323	0.546356	0.875492	4.05864	0	3.68839	2.88763	0.927117	1.01583	9.08603	3.57032	4.90352
Slc15a3	7206.04	0.110394	0.182985	0.603294	0.546313	0.875492	4173.9	5315.43	6857.65	5409.5	6204.27	6031.97	10272.4	10536	10053.2
Gnmt	4.38163	-0.474993	0.787619	-0.603075	0.546459	0.875532	7.30555	5.46012	4.61049	5.77527	3.70847	3.04748	2.59601	5.95054	0.980703
RP24-246F6.2	18.2726	-0.27245	0.452088	-0.602649	0.546742	0.875818	17.0463	19.1104	15.6757	14.4382	7.41694	21.3323	18.1721	23.8022	27.4597
RP24-328C19.1	21.8597	0.284971	0.472861	0.602654	0.546739	0.875818	21.9167	16.3804	12.9094	29.8389	19.4695	13.2057	20.7681	41.6538	20.5948
RP23-392K24.8	2.58457	-0.646378	1.07291	-0.602455	0.546871	0.875856	6.49382	2.73006	2.7663	2.88763	2.78135	2.03165	0	3.57032	0
Myo19	43.2354	0.171594	0.284824	0.602457	0.54687	0.875856	41.3981	31.8507	42.4165	45.2396	45.4287	39.6172	35.0461	57.1252	50.9966
Atg4a-ps	12.6612	0.31448	0.522375	0.602019	0.547162	0.876005	13.7994	10.9202	6.45469	11.5505	8.34405	19.3007	12.98	17.8516	12.7491
Mir5625	41.0365	-0.169123	0.280869	-0.602141	0.547081	0.876005	40.5864	53.6912	54.4038	49.0898	34.3033	48.7596	25.9601	32.1329	30.4018
Nedd4	3.34857	0.844659	1.40309	0.602	0.547174	0.876005	0	0.91002	7.37679	1.92509	3.70847	9.14243	0	1.19011	5.88422
RP23-103F2.2	9.13781	0.50129	0.832516	0.602138	0.547082	0.876005	9.74073	5.46012	0.922099	13.4756	6.48982	3.04748	20.7681	15.4714	6.86492
Bbs7	90.7951	0.192321	0.319591	0.60177	0.547327	0.876138	107.96	96.4622	53.4817	124.168	93.6388	77.2028	107.734	86.8779	69.6299
Rgp1	441.836	-0.0640151	0.106418	-0.601543	0.547479	0.876138	478.919	479.581	499.777	462.984	449.652	482.517	358.249	395.116	369.725
RP23-477N9.3	3.59599	-0.550457	0.915152	-0.601492	0.547512	0.876138	5.6821	3.64008	4.61049	1.92509	6.48982	1.01583	1.298	4.76043	2.94211
RP24-189I2.4	14.6961	-0.330753	0.549753	-0.601639	0.547415	0.876138	15.4228	9.1002	23.0525	4.81272	15.761	17.269	16.874	14.2813	15.6913
Nsun2	844.139	0.0567263	0.0943113	0.601479	0.547521	0.876138	757.342	806.278	817.901	811.425	802.883	862.436	929.371	881.87	927.745
Naa15	600.023	0.253832	0.42216	0.60127	0.54766	0.876192	699.709	588.783	196.407	787.362	496.008	487.596	985.185	612.905	546.252
Btbd1	274.072	0.0959485	0.15956	0.601332	0.547619	0.876192	273.552	319.417	244.356	265.662	313.366	315.922	227.151	246.352	260.867
Mir5107	174.553	0.093884	0.156163	0.601192	0.547712	0.876192	146.111	154.703	175.199	158.82	164.1	184.88	193.403	203.508	190.256
Asb6	404.868	0.0896104	0.149109	0.600971	0.547859	0.87624	383.136	414.059	486.868	428.332	446.87	490.644	318.011	368.933	306.96
RP24-370C21.2	4.23174	-0.552919	0.920135	-0.60091	0.5479	0.87624	2.43518	8.19018	6.45469	1.92509	5.5627	4.0633	0	3.57032	5.88422
Tcea1-ps1	94.9165	0.174469	0.290325	0.600945	0.547876	0.87624	108.772	69.1616	58.0922	103.955	77.8778	85.3294	122.012	136.862	92.1861
Rnf13	2474.97	0.173849	0.289432	0.600655	0.54807	0.876427	2875.95	2730.06	1268.81	2992.55	2484.67	2278.5	2889.36	2565.87	2188.93
Tfdp1	317.585	0.0720501	0.119999	0.600424	0.548224	0.876505	280.046	311.227	312.591	319.565	319.855	309.827	336.183	346.321	322.651
Rrp1	1690.35	-0.0720733	0.120028	-0.600468	0.548194	0.876505	1563.39	1742.69	1846.04	1542.96	1588.15	1769.57	1773.07	1576.89	1810.38
Cald1	6.94697	0.586609	0.977569	0.600069	0.54846	0.8768	7.30555	3.64008	5.53259	4.81272	1.85423	18.2849	5.19202	1.19011	14.7105
Ugp2	741.279	0.124361	0.207343	0.599785	0.54865	0.876957	774.388	724.376	467.504	799.875	688.848	655.208	928.073	860.448	772.794
RP24-498L21.2	18.47	0.228847	0.381562	0.599763	0.548664	0.876957	16.2346	14.5603	21.2083	23.1011	20.3966	17.269	15.576	20.2318	17.6527
Xrcc1	285.411	-0.0879511	0.146678	-0.599619	0.54876	0.877027	287.352	255.716	340.254	280.101	274.427	276.305	288.157	276.105	290.288
RP23-144H18.6	9.50725	-0.312112	0.520668	-0.599447	0.548875	0.877042	13.7994	12.7403	8.29889	8.6629	7.41694	12.1899	6.49002	7.14065	8.82633
Ankrd54	98.6635	-0.126734	0.211411	-0.599468	0.548861	0.877042	86.0432	116.483	132.782	102.992	104.764	98.5351	80.4762	84.4976	81.3984
Mgat5	1522.16	-0.110175	0.18395	-0.598936	0.549215	0.877134	1305.26	1483.33	1901.37	1328.31	1386.04	1630.4	1401.84	1472.16	1790.76
Spta1	3.72515	1.03356	1.7265	0.598643	0.549411	0.877134	0.811728	0	0	0	0.927117	1.01583	15.576	8.33075	6.86492
Exosc9	295.569	0.174236	0.291105	0.598534	0.549484	0.877134	302.774	278.466	133.704	298.389	243.832	265.131	420.553	403.446	313.825
RP23-152P5.2	45.733	-0.299166	0.499546	-0.598876	0.549256	0.877134	32.4691	49.1411	88.5215	26.9513	48.2101	62.9812	15.576	41.6538	46.0931
Primpol	125.93	-0.156729	0.261705	-0.598877	0.549255	0.877134	164.781	156.524	95.8982	142.457	122.379	109.709	129.8	122.581	89.244
Cep57l1	29.1882	0.246572	0.411794	0.598775	0.549323	0.877134	35.716	26.3906	13.8315	37.5392	31.522	21.3323	38.9401	30.9428	26.479
Matk	191.191	-0.24991	0.417257	-0.598934	0.549217	0.877134	155.852	168.354	310.747	114.543	160.391	259.036	114.224	157.094	280.481
Rrm2b	88.5397	0.28347	0.473068	0.599216	0.549029	0.877134	112.83	82.8119	28.5851	130.906	72.3151	70.092	138.886	86.8779	73.5527
H2-Aa	598.515	0.0763626	0.127578	0.598554	0.54947	0.877134	540.611	538.732	630.715	565.976	636.929	599.337	665.876	636.708	571.75
Rab31	3396.8	-0.0683107	0.114138	-0.598491	0.549512	0.877134	3279.38	3610.96	4000.99	3252.44	3479.47	3654.94	2971.13	3050.25	3271.63
Pgk1	1137.03	-0.060843	0.101618	-0.598745	0.549343	0.877134	1071.48	1062.9	1209.79	1047.25	1028.17	1130.61	1203.25	1235.33	1244.51
Dpp7	866.708	-0.11735	0.196117	-0.598365	0.549596	0.87717	826.339	869.069	1168.3	754.635	851.093	1034.11	693.134	725.966	877.729
RP24-280G18.2	19.6349	0.273031	0.456345	0.5983	0.54964	0.87717	20.2932	27.3006	11.0652	25.0262	17.6152	28.4431	9.08603	20.2318	17.6527
Rpl4	5799.7	0.053479	0.0894023	0.598184	0.549717	0.87721	5396.37	5636.67	5724.39	5437.42	5987.32	5964.93	5769.63	5898.17	6382.42
1700086O06Rik	34.6778	-0.186819	0.312388	-0.598036	0.549816	0.877283	26.787	41.8609	45.1828	38.5018	30.5949	30.4748	32.4501	30.9428	35.3053
Slc4a3	24.9854	-0.275798	0.461907	-0.597086	0.55045	0.877286	43.8333	24.5706	11.9873	24.0636	20.3966	22.3482	22.0661	26.1824	29.4211
Ahctf1	474.25	0.181086	0.303604	0.596455	0.550871	0.877286	559.281	484.131	244.356	605.441	448.725	406.33	593.188	496.275	430.529
Map1a	13.4754	-0.294663	0.493978	-0.596511	0.550834	0.877286	19.4815	16.3804	14.7536	19.2509	14.8339	7.11078	11.682	11.9011	5.88422
Zfp661	43.0941	-0.200425	0.335617	-0.597182	0.550386	0.877286	66.5617	45.501	29.5072	39.4643	43.5745	40.633	48.0261	39.2735	35.3053
RP24-291L17.1	4.51872	-0.599128	1.00221	-0.597807	0.549969	0.877286	1.62346	10.9202	6.45469	2.88763	6.48982	3.04748	0	2.38022	6.86492
Sars2	88.8925	-0.113039	0.189402	-0.596822	0.550626	0.877286	86.0432	87.362	85.7552	75.0785	87.149	77.2028	96.0523	108.3	97.0896
Nadsyn1	53.0191	-0.171849	0.287738	-0.597242	0.550346	0.877286	56.821	46.411	67.3132	49.0898	43.5745	58.9179	36.3441	55.9351	62.765
Gpx4	1002.02	-0.132618	0.222035	-0.597283	0.550318	0.877286	915.629	959.161	1432.94	840.302	1011.48	1165.15	761.928	917.573	1014.05
RP24-327D15.7	3.17666	-0.558159	0.935428	-0.596689	0.550715	0.877286	2.43518	7.28016	7.37679	2.88763	5.5627	3.04748	0	0	0
RP23-392I13.8	7.64412	0.39283	0.657934	0.597067	0.550463	0.877286	8.11728	3.64008	2.7663	5.77527	6.48982	7.11078	12.98	13.0912	8.82633
Tns4	7.92374	-0.349799	0.586433	-0.596486	0.550851	0.877286	8.92901	7.28016	8.29889	4.81272	9.27117	5.07913	9.08603	10.711	7.84563
Bptf	1124.56	-0.101738	0.170413	-0.597006	0.550504	0.877286	1289.84	1155.73	987.568	1253.23	1039.3	907.132	1260.36	1174.64	1053.28
Slc25a29	11.4018	0.392189	0.657488	0.596496	0.550844	0.877286	3.24691	9.1002	17.5199	9.62545	12.0525	17.269	9.08603	17.8516	6.86492
Txndc5	961.165	-0.117585	0.197008	-0.596851	0.550607	0.877286	804.422	963.712	1243.91	806.613	940.097	1029.03	833.318	960.417	1068.97
A730061H03Rik	42.0835	0.196157	0.328193	0.597687	0.550049	0.877286	30.8457	46.411	47.9491	51.0149	47.283	44.6963	28.5561	53.5548	28.4404
RP23-223M20.2	3.2177	0.540298	0.904042	0.597647	0.550075	0.877286	0.811728	3.64008	3.68839	3.85018	2.78135	5.07913	2.59601	3.57032	2.94211
Pcx	54.047	0.140463	0.235154	0.597326	0.55029	0.877286	49.5154	49.1411	44.2607	52.94	51.9185	52.8229	59.7082	70.2163	55.9001
Rab11b-ps2	126.798	-0.123637	0.207089	-0.597024	0.550492	0.877286	122.571	133.773	169.666	138.606	127.942	123.931	98.6483	130.912	95.1282
RP23-320B10.2	2.79279	0.769642	1.28808	0.597513	0.550165	0.877286	2.43518	0	2.7663	0.962545	0.927117	7.11078	5.19202	4.76043	0.980703
Pdha1	666.679	0.0746182	0.124942	0.597222	0.550359	0.877286	643.7	745.307	590.143	716.133	683.285	684.667	616.552	642.658	677.666
RP23-11C7.2	6.3278	0.402509	0.674932	0.59637	0.550928	0.877293	6.49382	3.64008	7.37679	7.70036	8.34405	7.11078	1.298	7.14065	7.84563
Tubb4a	8.3716	-0.330634	0.554964	-0.595775	0.551325	0.877841	8.11728	10.0102	11.0652	7.70036	9.27117	6.09495	6.49002	10.711	5.88422
RP24-394C15.7	416.767	-0.0738981	0.124148	-0.595242	0.551682	0.877888	390.441	417.699	470.27	385.018	429.255	399.22	417.957	421.298	419.741
Pgm2l1	233.898	-0.240489	0.404152	-0.595047	0.551812	0.877888	418.04	319.417	119.873	313.79	225.289	186.912	215.469	168.995	137.298
RP24-286H7.4	6.36769	-0.470783	0.791166	-0.595049	0.55181	0.877888	9.74073	10.0102	1.8442	3.85018	2.78135	9.14243	9.08603	5.95054	4.90352
RP23-300D5.1	3.47336	-0.549761	0.923255	-0.59546	0.551536	0.877888	1.62346	6.37014	6.45469	1.92509	1.85423	6.09495	2.59601	2.38022	1.96141
Samd5	3.79991	0.460325	0.773627	0.595022	0.551829	0.877888	3.24691	4.5501	2.7663	4.81272	4.63558	5.07913	2.59601	3.57032	2.94211
Prss57	4.09821	-0.490935	0.824213	-0.595641	0.551415	0.877888	4.05864	5.46012	8.29889	6.73781	1.85423	4.0633	1.298	1.19011	3.92281
RP23-48M16.6	4.34071	0.533948	0.89735	0.595028	0.551825	0.877888	1.62346	3.64008	5.53259	5.77527	4.63558	5.07913	1.298	9.52086	1.96141
Nynrin	38.4039	-0.164805	0.276864	-0.595257	0.551672	0.877888	45.4568	44.591	53.4817	37.5392	40.7931	49.7755	23.3641	20.2318	30.4018
Bin3	648.29	0.0605115	0.10164	0.595353	0.551607	0.877888	615.29	631.554	682.353	653.568	699.973	657.239	616.552	653.369	624.708
Inpp1	169.867	-0.135045	0.227026	-0.594846	0.551946	0.877991	237.836	177.454	142.003	196.359	147.412	164.564	155.76	164.235	143.183
Bach2	29.1649	0.215688	0.362643	0.594766	0.552	0.877992	32.4691	29.1207	15.6757	27.9138	28.7406	33.5222	24.6621	32.1329	38.2474
Maged1	1139.95	-0.0690369	0.116109	-0.594587	0.55212	0.878099	1016.28	1118.42	1258.66	1036.66	1071.75	1125.53	1175.99	1196.06	1260.2
RP24-166B2.2	11.4515	0.333377	0.56083	0.594435	0.552222	0.878177	16.2346	7.28016	8.29889	14.4382	16.6881	9.14243	15.576	9.52086	5.88422
RP23-398K14.4	2.35519	-0.656887	1.10543	-0.594234	0.552356	0.878215	4.87037	6.37014	0.922099	3.85018	1.85423	2.03165	1.298	0	0
RP23-105B9.4	4.98805	0.480294	0.808303	0.5942	0.552378	0.878215	4.87037	4.5501	0.922099	4.81272	3.70847	6.09495	6.49002	9.52086	3.92281
RP23-146P7.2	41.2351	0.159709	0.268797	0.594162	0.552403	0.878215	37.3395	33.6708	46.1049	39.4643	43.5745	47.7438	37.6421	40.4637	45.1123
RP23-324B17.1	730.069	-0.0807064	0.136986	-0.589157	0.555756	0.878501	691.592	692.526	822.512	694.957	613.751	778.123	780.1	749.768	747.296
Npl	39.8332	0.294694	0.496618	0.593403	0.552911	0.878501	27.5987	18.2004	59.9364	41.3894	33.3762	54.8546	29.8541	28.5626	64.7264
Rasal2	65.4545	0.216538	0.366095	0.59148	0.554199	0.878501	77.1141	65.5215	29.5072	67.3781	75.0965	57.9021	96.0523	60.6955	59.8229
Upf2	350.005	0.285164	0.481429	0.592327	0.553631	0.878501	425.345	313.957	101.431	502.448	262.374	260.051	613.956	393.926	276.558
RP23-358I10.4	2.68511	-0.662113	1.11671	-0.592914	0.553239	0.878501	6.49382	4.5501	0.922099	0.962545	5.5627	1.01583	1.298	2.38022	0.980703
RP23-90D6.1	2.8863	0.599184	1.0106	0.592897	0.55325	0.878501	2.43518	2.73006	1.8442	6.73781	1.85423	2.03165	5.19202	1.19011	1.96141
Ttc21b	123.775	0.176309	0.296956	0.59372	0.552699	0.878501	145.299	111.933	73.7679	154.97	127.015	92.4401	153.164	141.623	113.762
Trmt6	367.43	0.0663574	0.112853	0.587997	0.556534	0.878501	344.984	361.278	337.488	361.917	366.211	364.681	394.593	367.743	407.973
Ccnl1	1127.26	0.262251	0.443393	0.591463	0.55421	0.878501	986.249	810.828	253.577	1084.79	843.676	531.277	2423.37	1882.75	1328.85
RP24-122I22.2	56.8232	-0.176655	0.298615	-0.59158	0.554132	0.878501	81.9845	67.3415	46.1049	66.4156	63.9711	42.6647	53.2182	41.6538	48.0545
Kcna3	20.5889	-0.326628	0.552193	-0.591511	0.554178	0.878501	36.5278	30.0307	10.1431	28.8763	23.1779	9.14243	14.278	15.4714	17.6527
RP23-170L19.1	1.93919	-0.713073	1.20696	-0.5908	0.554655	0.878501	1.62346	0.91002	5.53259	0.962545	0.927117	3.04748	1.298	1.19011	1.96141
Unc13b	11.4397	-0.350013	0.594656	-0.588598	0.556131	0.878501	12.9876	13.6503	10.1431	7.70036	12.9796	8.12661	23.3641	7.14065	6.86492
Sec61b	207.186	-0.121564	0.205912	-0.590368	0.554944	0.878501	187.509	203.845	256.343	153.045	210.456	231.608	206.383	198.748	216.735
RP23-183L1.8	3.58654	0.533247	0.90254	0.59083	0.554634	0.878501	1.62346	3.64008	2.7663	1.92509	6.48982	3.04748	3.89401	5.95054	2.94211
RP23-256A5.2	5.26484	-0.454211	0.769107	-0.590569	0.554809	0.878501	4.87037	8.19018	2.7663	4.81272	4.63558	2.03165	6.49002	4.76043	8.82633
Lias	208.865	0.0943116	0.16034	0.588196	0.556401	0.878501	197.25	202.935	184.42	183.846	202.111	238.719	224.555	204.699	241.253
Corin	1.97584	-0.697894	1.17756	-0.592659	0.553409	0.878501	3.24691	2.73006	1.8442	0.962545	1.85423	2.03165	0	1.19011	3.92281
RP23-153H17.5	14.6746	0.376685	0.640627	0.587994	0.556536	0.878501	10.5525	13.6503	1.8442	10.588	10.1983	13.2057	25.9601	33.323	12.7491
Cops4	500.674	0.0626316	0.105767	0.592164	0.553741	0.878501	462.685	464.11	474.881	456.246	499.716	507.913	537.374	567.681	535.464
RP23-376H8.2	6.44358	0.475517	0.803698	0.591661	0.554078	0.878501	3.24691	2.73006	3.68839	4.81272	6.48982	2.03165	9.08603	19.0417	6.86492
Tyw1	265.762	-0.108766	0.183758	-0.591895	0.553921	0.878501	255.694	247.526	338.41	233.898	242.905	303.732	257.005	243.972	268.713
RP23-45G4.3	11.5299	-0.351158	0.596696	-0.588503	0.556195	0.878501	16.2346	13.6503	15.6757	4.81272	16.6881	14.2216	2.59601	7.14065	12.7491
Zcwpw1	14.6095	0.282236	0.480001	0.587991	0.556539	0.878501	8.92901	18.2004	11.0652	10.588	21.3237	14.2216	15.576	17.8516	13.7298
Arpc1b	9497.82	-0.0650204	0.110569	-0.588054	0.556496	0.878501	8743.12	9694.45	10826.4	8965.14	9600.3	9407.56	8914.69	9654.15	9674.64
Ccdc126	72.9731	-0.129538	0.21844	-0.593012	0.553173	0.878501	67.3734	65.5215	55.3259	51.9774	57.4812	62.9812	102.542	102.349	91.2054
Fam221a	8.19002	0.358981	0.607777	0.590647	0.554757	0.878501	7.30555	10.0102	3.68839	6.73781	12.0525	8.12661	10.384	9.52086	5.88422
Kdm3a	453.576	-0.123921	0.209068	-0.592729	0.553362	0.878501	650.194	681.605	407.568	590.04	488.591	518.071	253.111	238.022	254.983
Frmd4b	1511.41	0.0843249	0.143248	0.588666	0.556085	0.878501	1046.32	1052.89	980.191	1187.78	1077.31	999.573	2747.87	2455.19	2055.55
Tpi-rs11	44.8156	0.177153	0.300207	0.590102	0.555122	0.878501	37.3395	51.8712	47.9491	49.0898	52.8457	52.8229	22.0661	45.2241	44.1316
Wbp11	1058.97	0.0664522	0.112214	0.592191	0.553723	0.878501	942.416	1049.25	1148.93	1073.24	1072.67	1141.79	995.569	1033.01	1073.87
RP24-158L15.1	89.8403	0.160025	0.271322	0.589797	0.555327	0.878501	56.0092	70.9816	106.963	77.9661	84.3676	98.5351	114.224	91.6383	107.877
Zfp940	20.5281	-0.224528	0.37965	-0.591407	0.554248	0.878501	29.2222	21.8405	21.2083	14.4382	21.3237	26.4115	15.576	19.0417	15.6913
Abhd2	904.707	0.0684471	0.115595	0.592131	0.553763	0.878501	766.271	879.99	955.294	917.305	913.21	895.958	961.821	947.326	905.189
Zfp592	452.434	-0.0732677	0.124348	-0.589214	0.555717	0.878501	470.802	465.02	553.259	496.673	458.923	459.153	399.785	370.123	398.166
Aqp11	3.18198	0.554218	0.934838	0.592849	0.553282	0.878501	2.43518	0.91002	4.61049	2.88763	3.70847	5.07913	3.89401	1.19011	3.92281
Ubfd1	393.437	-0.0761244	0.128328	-0.593202	0.553046	0.878501	459.438	437.72	475.803	426.407	443.162	432.742	267.389	267.774	330.497
RP23-60O3.1	2.63529	-0.657213	1.10944	-0.592383	0.553594	0.878501	1.62346	6.37014	2.7663	0.962545	2.78135	3.04748	2.59601	3.57032	0
Rps12-ps24	5.486	0.561662	0.952707	0.589544	0.555497	0.878501	2.43518	0.91002	11.0652	1.92509	12.0525	7.11078	5.19202	4.76043	3.92281
Sh3rf1	86.1654	0.115516	0.195651	0.590416	0.554912	0.878501	78.7376	73.7117	86.6773	83.7414	91.7846	83.2977	97.3503	82.1174	98.0703
Fuk	130.132	-0.0996599	0.168245	-0.592349	0.553617	0.878501	120.136	137.413	148.458	124.168	124.234	130.026	120.714	129.722	136.318
Acat1	405.535	0.0678027	0.115038	0.589394	0.555597	0.878501	375.83	392.219	390.97	378.28	437.599	398.204	432.235	412.967	431.509
Glyctk	19.0206	-0.232812	0.392169	-0.593651	0.552745	0.878501	16.2346	22.7505	20.2862	20.2134	14.8339	15.2374	19.4701	16.6615	25.4983
Syne1	608.689	-0.110102	0.187173	-0.588237	0.556374	0.878501	679.416	736.207	463.816	605.441	600.772	535.34	628.234	647.419	581.557
Echdc1	423.389	0.165263	0.280113	0.589989	0.555198	0.878501	506.518	413.149	241.59	510.149	410.713	381.95	541.268	440.34	364.822
RP23-88C11.5	4.83268	-0.458767	0.776738	-0.590633	0.554767	0.878501	3.24691	3.64008	9.22099	4.81272	2.78135	4.0633	3.89401	5.95054	5.88422
RP23-350F7.3	21.8325	0.323578	0.548517	0.589914	0.555248	0.878501	25.9753	24.5706	6.45469	27.9138	21.3237	22.3482	28.5561	28.5626	10.7877
Mrpl42	150.079	0.112159	0.190285	0.589425	0.555576	0.878501	165.592	145.603	126.327	156.895	136.286	180.817	132.396	160.665	146.125
Ube2n	174.455	0.126021	0.213257	0.590936	0.554564	0.878501	176.145	184.734	127.25	211.76	168.735	152.374	192.105	195.178	161.816
Myl6	1656.79	-0.08015	0.135987	-0.589395	0.555596	0.878501	1518.74	1627.12	1944.71	1422.64	1696.62	1695.41	1647.17	1670.91	1687.79
Med31	60.9913	0.151341	0.25634	0.590391	0.554928	0.878501	51.9506	42.771	62.7027	56.7901	63.9711	53.8388	85.6682	71.4065	59.8229
Cdk5rap3	257.215	0.107286	0.181407	0.59141	0.554246	0.878501	234.589	213.855	267.409	230.048	232.706	308.811	263.495	257.063	306.96
Aoc2	8.88816	-0.326153	0.554639	-0.588046	0.556502	0.878501	9.74073	8.19018	11.0652	6.73781	10.1983	6.09495	12.98	7.14065	7.84563
Entpd5	347.162	0.105205	0.177882	0.591433	0.55423	0.878501	288.975	367.648	352.242	370.58	316.147	398.204	342.673	292.766	395.223
Akr1e1	144.422	0.11411	0.192164	0.593813	0.552637	0.878501	153.417	135.593	116.184	132.831	152.974	153.39	167.442	126.151	161.816
Mfsd14b	855.329	0.123125	0.208425	0.590741	0.554694	0.878501	872.607	902.74	579.078	988.533	845.531	730.379	1041	887.82	850.27
Zfp369	114.781	-0.228475	0.388071	-0.588746	0.556032	0.878501	185.886	148.333	61.7806	143.419	119.598	75.1711	90.8603	111.87	96.1089
Edil3	155.494	0.297958	0.506032	0.588812	0.555988	0.878501	176.145	171.084	49.7933	222.348	183.569	82.2819	221.959	195.178	97.0896
RP23-118M14.6	3.57793	-0.55158	0.932893	-0.591257	0.554348	0.878501	4.05864	5.46012	1.8442	0.962545	2.78135	4.0633	2.59601	3.57032	6.86492
Mrps30	318.257	0.126058	0.214081	0.588832	0.555974	0.878501	242.707	328.517	336.566	271.438	368.065	350.46	255.707	355.842	355.015
Zfp131	194.316	0.208558	0.353747	0.589567	0.555481	0.878501	230.531	175.634	84.8331	225.235	188.205	154.406	289.455	230.881	169.662
Adk	208.553	0.134093	0.227289	0.589968	0.555212	0.878501	173.71	177.454	226.836	175.183	202.111	257.004	206.383	185.657	272.636
Parp2	250.113	-0.118818	0.20187	-0.588585	0.55614	0.878501	307.645	247.526	198.251	229.086	229.925	235.672	306.329	224.93	271.655
Slc25a1	895.984	-0.107138	0.181929	-0.588902	0.555927	0.878501	788.999	824.478	1150.78	802.762	864.073	899.006	785.292	968.748	979.723
Rwdd2b	91.7867	-0.116748	0.197204	-0.592017	0.553839	0.878501	82.7962	90.092	81.1447	74.1159	76.9507	83.2977	109.032	101.159	127.491
RP23-264F8.3	2.48822	0.686704	1.16275	0.590589	0.554796	0.878501	4.05864	0	1.8442	0.962545	4.63558	4.0633	1.298	3.57032	1.96141
Gm26848	10.9501	0.286181	0.486431	0.588328	0.556312	0.878501	12.1759	8.19018	12.9094	12.5131	13.9068	14.2216	9.08603	4.76043	10.7877
Tsc2	989.954	0.0707748	0.120241	0.588609	0.556124	0.878501	909.135	893.64	1104.67	1049.17	980.89	1022.94	951.437	986.599	1011.11
Phf1	231.771	-0.120336	0.203437	-0.591513	0.554177	0.878501	266.247	268.456	313.513	244.486	273.499	262.083	125.906	129.722	202.025
Zfp397	224.22	0.292452	0.496416	0.589127	0.555776	0.878501	330.373	247.526	69.1574	376.355	244.759	171.675	268.687	170.185	139.26
Pcdhga9	237.962	0.103944	0.176562	0.58871	0.556056	0.878501	183.45	242.975	272.019	241.599	241.978	266.146	237.535	222.55	233.407
Mrpl11	250.224	0.119834	0.20247	0.591859	0.553945	0.878501	211.861	225.685	310.747	228.123	270.718	313.89	225.853	218.98	246.157
Ide	491.945	0.0972905	0.164581	0.591141	0.554426	0.878501	536.552	478.671	375.294	537.1	459.85	491.66	547.758	520.077	480.545
F9	7.43849	0.403063	0.679992	0.592747	0.55335	0.878501	9.74073	6.37014	2.7663	8.6629	7.41694	9.14243	10.384	9.52086	2.94211
Armcx1	4.19086	0.504096	0.853512	0.590614	0.554779	0.878501	3.24691	2.73006	3.68839	3.85018	1.85423	8.12661	2.59601	4.76043	6.86492
Orc3	269.377	0.226113	0.384689	0.587782	0.556679	0.878603	346.608	273.916	102.353	347.479	267.937	230.592	341.375	285.626	228.504
n-R5s185	10.9604	-0.324989	0.553024	-0.587658	0.556762	0.878603	12.9876	15.4703	11.9873	8.6629	5.5627	18.2849	11.682	7.14065	6.86492
Fam161b	2.42759	-0.679766	1.15662	-0.587717	0.556722	0.878603	1.62346	1.82004	2.7663	0.962545	1.85423	1.01583	3.89401	5.95054	1.96141
RP23-190H11.11	31.3067	-0.182214	0.310142	-0.587519	0.556855	0.878667	30.0339	30.0307	38.7281	26.9513	32.4491	27.4273	33.7481	36.8933	25.4983
Rdx	929.452	0.174691	0.297377	0.58744	0.556908	0.878668	1060.93	976.452	493.323	1206.07	890.959	759.838	1156.52	968.748	852.231
RP23-474B13.4	6.74059	0.445464	0.758723	0.587124	0.55712	0.878753	5.6821	7.28016	4.61049	12.5131	9.27117	2.03165	10.384	5.95054	2.94211
Siah1a	70.6605	-0.119278	0.203124	-0.58722	0.557056	0.878753	87.6666	83.7219	77.4563	74.1159	76.0236	79.2344	46.7281	51.1746	59.8229
P4htm	2.42056	-0.618332	1.05314	-0.587131	0.557116	0.878753	1.62346	2.73006	4.61049	0.962545	2.78135	2.03165	3.89401	1.19011	1.96141
RP23-473M13.3	34.1357	0.177691	0.302708	0.587006	0.5572	0.878795	25.1636	29.1207	34.1176	29.8389	33.3762	36.5697	48.0261	35.7032	35.3053
RP24-211L16.2	6.75169	-0.379999	0.647561	-0.586815	0.557328	0.878875	5.6821	10.9202	7.37679	4.81272	7.41694	6.09495	3.89401	4.76043	9.80703
Sh3d19	64.9942	-0.159511	0.272008	-0.586419	0.557594	0.878875	90.1018	57.3313	52.5596	62.5654	61.1897	55.8704	77.8802	66.646	60.8036
Exo5	135.326	-0.106254	0.181314	-0.586023	0.55786	0.878875	150.17	165.624	147.536	130.906	151.12	148.311	88.2643	109.49	126.511
Lyar	101.698	0.12223	0.208385	0.586559	0.5575	0.878875	91.7252	101.012	72.8458	102.03	91.7846	95.4876	110.33	139.243	110.819
Lancl2	236.116	-0.125402	0.213903	-0.58626	0.557701	0.878875	268.682	281.196	164.134	219.46	214.164	221.45	259.601	257.063	239.292
Pianp	123.812	-0.176544	0.301092	-0.586344	0.557644	0.878875	97.4073	108.292	177.965	98.1796	89.9303	151.358	123.31	117.821	150.048
Catsperg1	10.3793	-0.355519	0.606148	-0.586522	0.557525	0.878875	23.5401	8.19018	7.37679	10.588	12.0525	8.12661	5.19202	9.52086	8.82633
Cyp2r1	8.49158	-0.329749	0.562117	-0.586621	0.557458	0.878875	7.30555	10.9202	7.37679	6.73781	6.48982	7.11078	10.384	8.33075	11.7684
Wdr11	1027.48	-0.0600738	0.102489	-0.586152	0.557773	0.878875	1073.1	1079.28	1096.38	1026.07	1009.63	1080.84	937.159	892.581	1052.29
Chst15	11.1321	-0.383622	0.654659	-0.585988	0.557884	0.878875	4.87037	3.64008	9.22099	6.73781	3.70847	3.04748	28.5561	17.8516	22.5562
Dennd4a	258.15	0.187958	0.320735	0.586023	0.55786	0.878875	334.432	310.317	144.769	375.392	284.625	239.735	232.343	232.071	169.662
Gnl1	654.298	-0.11435	0.195074	-0.586186	0.55775	0.878875	560.092	544.192	766.264	546.725	533.092	648.097	703.518	679.551	907.151
RP23-51J23.4	5.86619	-0.47026	0.802784	-0.585787	0.558019	0.879005	10.5525	5.46012	3.68839	5.77527	7.41694	1.01583	6.49002	3.57032	8.82633
RP24-194D17.3	419.736	-0.108272	0.184902	-0.585562	0.55817	0.879159	373.395	411.329	508.076	342.666	403.296	453.058	397.189	396.306	492.313
Dars2	138.515	-0.123824	0.211647	-0.58505	0.558514	0.879177	120.947	138.323	159.523	116.468	121.452	146.279	162.25	116.631	164.758
Ephx1	391.723	0.170107	0.290821	0.584918	0.558603	0.879177	306.833	295.757	531.129	350.366	385.681	539.403	299.839	348.702	467.795
RP23-74A1.1	16.2966	-0.235626	0.402573	-0.5853	0.558346	0.879177	19.4815	16.3804	17.5199	17.3258	14.8339	13.2057	12.98	20.2318	14.7105
Cntln	50.7524	0.30673	0.524327	0.584998	0.558549	0.879177	61.6913	44.591	13.8315	61.6029	42.6474	44.6963	96.0523	58.3153	33.3439
RP23-149D11.8	4.89607	-0.458955	0.784381	-0.585118	0.558469	0.879177	2.43518	6.37014	7.37679	1.92509	3.70847	6.09495	6.49002	4.76043	4.90352
Dctn6	480.15	-0.0967047	0.165261	-0.585165	0.558437	0.879177	450.509	465.02	584.61	408.119	478.392	516.039	443.917	451.051	523.696
Eif2b2	354.401	0.0967334	0.16535	0.585023	0.558532	0.879177	314.139	330.337	412.178	331.115	382.899	415.473	306.329	339.181	357.957
Stub1	774.555	-0.101591	0.173664	-0.584985	0.558558	0.879177	756.53	747.127	935.008	635.28	763.944	873.61	678.856	734.296	846.347
Fhad1	22.3628	-0.263923	0.451674	-0.584321	0.559004	0.87947	26.787	25.4806	10.1431	18.2884	17.6152	16.2532	38.9401	26.1824	21.5755
Itgam	11878.7	0.0486218	0.0832152	0.58429	0.559025	0.87947	10780.6	11795.7	11867.4	12301.3	11859.7	11461.6	12494.6	12543.7	11803.7
Gli1	7.47933	-0.374948	0.641558	-0.584434	0.558929	0.87947	10.5525	5.46012	6.45469	4.81272	5.5627	7.11078	6.49002	7.14065	13.7298
Ang	108.387	-0.104251	0.178437	-0.584248	0.559053	0.87947	111.207	107.382	115.262	112.618	96.4202	101.583	123.31	104.729	102.974
Slc12a2	170.326	0.155226	0.265679	0.584263	0.559043	0.87947	191.568	162.894	97.7424	178.071	169.662	156.437	233.641	182.086	160.835
RP23-436F15.2	3.37656	0.56315	0.96426	0.584022	0.559205	0.879573	1.62346	3.64008	4.61049	2.88763	6.48982	5.07913	1.298	4.76043	0
Gm27867	12.2959	0.288452	0.493996	0.583916	0.559277	0.879573	8.92901	13.6503	14.7536	14.4382	16.6881	14.2216	3.89401	14.2813	9.80703
RP23-286I5.3	258.775	0.182367	0.312278	0.583989	0.559228	0.879573	306.833	279.376	127.25	328.228	251.249	230.592	293.349	279.675	232.427
RP24-510G5.6	5.37956	0.434834	0.744918	0.583735	0.559399	0.879598	3.24691	5.46012	5.53259	7.70036	9.27117	2.03165	6.49002	4.76043	3.92281
Disc1	34.8644	0.176993	0.303194	0.583763	0.55938	0.879598	26.787	33.6708	41.4944	39.4643	41.7203	33.5222	33.7481	36.8933	26.479
Mrps5	180.385	-0.0889809	0.152541	-0.583323	0.559676	0.879948	166.404	197.474	193.641	172.296	170.59	180.817	175.231	196.368	170.642
RP23-341C5.6	4.94253	-0.448924	0.769698	-0.583247	0.559727	0.879948	12.1759	6.37014	3.68839	7.70036	4.63558	4.0633	1.298	3.57032	0.980703
Endod1	512.605	-0.0970505	0.166498	-0.582894	0.559964	0.880084	390.441	465.02	384.515	384.055	418.13	356.555	821.636	783.091	609.997
RP24-573N21.4	6.71243	-0.396523	0.680278	-0.582883	0.559972	0.880084	11.3642	6.37014	7.37679	3.85018	11.1254	4.0633	7.78802	3.57032	4.90352
Garem1	4.89859	0.533961	0.91594	0.582965	0.559917	0.880084	5.6821	2.73006	3.68839	5.77527	2.78135	9.14243	2.59601	10.711	0.980703
RP23-407B16.4	2.40581	0.70138	1.20549	0.58182	0.560688	0.88015	0	3.64008	1.8442	2.88763	1.85423	4.0633	5.19202	1.19011	0.980703
RP23-372J10.3	11.9532	0.283366	0.487238	0.581575	0.560853	0.88015	9.74073	12.7403	10.1431	12.5131	13.9068	13.2057	18.1721	8.33075	8.82633
Got2-ps1	118.251	0.121668	0.208924	0.582357	0.560327	0.88015	95.7839	117.393	133.704	109.73	127.015	140.184	96.0523	123.771	120.627
Phf14	261.334	0.133041	0.228754	0.58159	0.560843	0.88015	287.352	246.616	174.277	288.763	267.937	220.434	342.673	252.303	271.655
Dennd2a	53.9149	-0.175109	0.300688	-0.582361	0.560323	0.88015	46.2685	59.1513	81.1447	51.0149	50.9914	62.9812	33.7481	44.034	55.9001
RP23-359M3.5	2.10153	0.732828	1.2601	0.581565	0.560859	0.88015	1.62346	0	1.8442	1.92509	1.85423	2.03165	3.89401	4.76043	0.980703
AC111086.2	12.8157	-0.405089	0.696148	-0.581901	0.560633	0.88015	14.6111	7.28016	27.663	7.70036	6.48982	23.364	5.19202	8.33075	14.7105
Cnep1r1	291.793	0.190518	0.327511	0.581715	0.560759	0.88015	335.244	303.037	129.094	334.966	278.135	263.099	390.699	326.089	265.771
Il17c	3.5392	-0.527905	0.907625	-0.581634	0.560813	0.88015	5.6821	4.5501	3.68839	6.73781	0.927117	2.03165	3.89401	2.38022	1.96141
Rasa2	96.9975	-0.177171	0.304631	-0.581591	0.560842	0.88015	144.488	131.953	66.3911	120.318	90.8575	92.4401	84.3702	66.646	75.5142
Timp3	5.07098	2.20078	3.77979	0.58225	0.560398	0.88015	0	0	5.53259	0	0	25.3956	0	0	14.7105
RP23-402N21.4	5.89277	-0.492919	0.84703	-0.581939	0.560608	0.88015	4.87037	10.0102	8.29889	12.5131	1.85423	2.03165	5.19202	2.38022	5.88422
Fbln5	5.76088	-0.394575	0.677572	-0.582337	0.56034	0.88015	4.87037	8.19018	7.37679	2.88763	6.48982	6.09495	3.89401	7.14065	4.90352
Ube2l3	1546.77	0.0672464	0.11549	0.58227	0.560385	0.88015	1312.56	1486.97	1641.34	1461.14	1585.37	1605	1601.74	1629.26	1597.57
Cmss1	40.995	-0.1788	0.306896	-0.582608	0.560157	0.88015	29.2222	34.5808	47.9491	28.8763	39.866	29.4589	54.5162	47.6043	56.8808
Chaf1a	104.718	0.1461	0.250835	0.582454	0.560261	0.88015	82.7962	101.012	125.405	85.6665	114.035	142.216	94.7543	91.6383	104.935
Tmem106c	426.868	-0.114737	0.197388	-0.581276	0.561054	0.880226	405.864	409.509	532.051	358.067	397.733	488.612	345.269	432.009	472.699
Rsl1d1	377.622	0.15115	0.260039	0.581259	0.561066	0.880226	438.333	404.959	213.005	445.658	376.409	351.476	369.931	382.025	416.799
RP24-180B11.5	156.777	-0.121824	0.209562	-0.581328	0.561019	0.880226	169.651	143.783	221.304	139.569	165.954	185.896	127.204	132.102	125.53
Gabpa	494.049	0.159867	0.275088	0.581148	0.56114	0.88026	534.117	485.041	276.63	568.864	439.453	439.853	667.174	605.765	429.548
RP23-5A19.7	90.3158	0.104462	0.179794	0.581011	0.561233	0.880267	86.0432	92.8221	92.2099	100.105	93.6388	97.5193	80.4762	85.6877	84.3405
Mrpl2	327.126	-0.10705	0.184256	-0.580984	0.561251	0.880267	306.021	340.348	432.464	297.426	342.106	361.634	258.303	277.295	328.536
RP23-198D21.3	57.9844	-0.237285	0.40858	-0.580756	0.561405	0.880343	23.5401	24.5706	14.7536	25.9887	8.34405	19.3007	154.462	144.003	106.897
Fer	274.122	0.156913	0.270177	0.580776	0.561391	0.880343	293.034	289.386	159.523	333.04	267.937	226.529	302.435	345.131	250.079
Snord17	4.77326	-0.771729	1.32905	-0.580662	0.561468	0.88036	4.87037	0.91002	9.22099	2.88763	1.85423	4.0633	18.1721	0	0.980703
Man2c1	713.644	0.0785533	0.135343	0.580403	0.561643	0.88055	659.123	649.755	752.432	678.594	714.807	783.202	689.24	674.791	820.849
Chchd3	303.752	0.0729749	0.125776	0.580199	0.56178	0.8806	284.916	272.096	301.526	306.089	288.333	308.811	324.501	302.287	345.208
Myo1d	52.3378	-0.170353	0.293595	-0.580229	0.56176	0.8806	56.0092	67.3415	40.5723	49.0898	52.8457	43.6805	49.3241	69.0262	43.1509
Cd48	1003.19	-0.119435	0.206012	-0.579748	0.562084	0.880841	1138.04	1093.84	674.054	924.043	844.603	907.132	1266.85	1092.52	1087.6
Abhd14b	143.32	-0.119835	0.20667	-0.579839	0.562023	0.880841	131.5	171.084	186.264	124.168	157.61	167.611	107.734	115.44	128.472
Rnf19a	329.338	0.122357	0.211099	0.579618	0.562172	0.880841	426.157	420.429	258.188	416.782	402.369	383.982	199.893	213.029	243.214
Fkbp11	3.65392	0.527975	0.910855	0.579648	0.562152	0.880841	0.811728	3.64008	3.68839	3.85018	4.63558	3.04748	6.49002	4.76043	1.96141
Mcc	8.52174	0.438795	0.75715	0.579535	0.562228	0.880841	4.87037	5.46012	0.922099	4.81272	7.41694	3.04748	15.576	23.8022	10.7877
AC127556.10	10.4056	-0.32107	0.554046	-0.579501	0.562251	0.880841	8.11728	15.4703	10.1431	11.5505	11.1254	4.0633	11.682	10.711	10.7877
Ikbkap	506.937	0.0582546	0.100613	0.578997	0.562591	0.880917	456.191	469.571	485.946	472.609	495.08	501.818	559.44	567.681	554.097
RP23-457C1.1	84.1864	-0.169447	0.29259	-0.57913	0.562501	0.880917	75.4907	92.8221	98.6645	61.6029	73.2422	102.598	57.1122	105.92	90.2247
Cadm1	3611.46	0.14063	0.242747	0.579327	0.562368	0.880917	3656.83	3706.51	2347.66	4095.63	3739.06	2870.72	4665.03	4340.32	3081.37
Slc35g2	3.84254	-0.531409	0.91787	-0.578958	0.562617	0.880917	4.05864	6.37014	3.68839	2.88763	1.85423	5.07913	0	4.76043	5.88422
Gm16907	256.647	-0.0983316	0.169779	-0.579173	0.562473	0.880917	232.966	265.726	252.655	213.685	279.989	207.228	301.137	297.527	258.906
RP24-388K7.2	21.3788	-0.206996	0.357488	-0.579028	0.562571	0.880917	21.1049	20.9305	28.5851	17.3258	19.4695	24.3798	20.7681	20.2318	19.6141
RP23-409I5.1	2.98712	0.559595	0.968008	0.578089	0.563204	0.881106	3.24691	1.82004	2.7663	2.88763	4.63558	4.0633	3.89401	3.57032	0
Capn12	150.344	-0.105019	0.181579	-0.578362	0.563019	0.881106	151.793	151.973	169.666	136.681	152.974	150.342	153.164	117.821	168.681
Spcs2	1118	0.0922537	0.159455	0.578557	0.562888	0.881106	989.496	960.072	1264.2	1064.57	1066.18	1295.18	1082.54	1091.33	1248.44
Insr	410.899	-0.0972068	0.168149	-0.5781	0.563197	0.881106	508.953	467.75	381.749	485.123	426.474	358.586	358.249	352.272	358.937
Pskh1	405.843	-0.0989273	0.171029	-0.578422	0.562979	0.881106	352.29	418.609	474.881	389.831	362.503	410.394	347.865	461.762	434.452
Hpcal1	1014.98	-0.116917	0.202236	-0.57812	0.563183	0.881106	935.922	982.822	1330.59	887.466	945.659	1163.12	841.106	899.721	1148.4
Secisbp2	252.256	0.0848629	0.14671	0.57844	0.562967	0.881106	258.129	227.505	239.746	268.55	264.228	236.687	292.051	239.212	244.195
RP23-432N1.9	9.96461	-0.33701	0.582833	-0.578228	0.56311	0.881106	8.92901	9.1002	16.5978	7.70036	5.5627	14.2216	6.49002	8.33075	12.7491
RP23-230D17.7	117.464	-0.104099	0.180079	-0.578074	0.563214	0.881106	118.512	128.313	106.041	121.281	110.327	96.5034	128.502	120.201	127.491
Cse1l	424.291	0.184304	0.31898	0.577791	0.563405	0.881142	457.815	452.28	203.784	503.411	428.328	334.207	582.804	478.423	377.571
Spata2	302.429	0.0903567	0.156527	0.577257	0.563766	0.881142	260.565	288.476	355.93	327.265	314.293	321.001	266.091	283.246	304.999
RP24-320O9.1	14.9995	0.473793	0.820274	0.577603	0.563532	0.881142	28.4105	12.7403	2.7663	25.9887	12.9796	22.3482	19.4701	8.33075	1.96141
Mdh2	1069.05	-0.111476	0.192939	-0.57778	0.563412	0.881142	926.182	997.382	1395.14	924.043	997.578	1149.91	977.397	1037.77	1216.07
Mettl10	51.5086	0.154868	0.268249	0.577331	0.563716	0.881142	58.4444	54.6012	34.1176	55.8276	55.627	52.8229	54.5162	47.6043	50.0159
Ctsd	131858	-0.215796	0.373713	-0.577438	0.563644	0.881142	104325	111005	217920	89496.4	102258	181305	99642.6	101684	179086
Tmem255b	243.639	-0.177257	0.307037	-0.577315	0.563727	0.881142	208.614	208.395	387.281	188.659	229.925	292.558	176.529	215.409	285.385
RP23-248P8.1	4.08729	-0.506717	0.877378	-0.577535	0.563578	0.881142	4.05864	6.37014	1.8442	3.85018	3.70847	1.01583	3.89401	7.14065	4.90352
Cep295	171.468	0.237852	0.411774	0.577628	0.563515	0.881142	226.472	153.793	68.2353	237.749	147.412	144.247	232.343	203.508	129.453
RP24-226N22.4	2.13129	0.73633	1.27537	0.577345	0.563707	0.881142	1.62346	3.64008	0	2.88763	1.85423	4.0633	0	1.19011	3.92281
Ctdsp1	816.664	-0.0867879	0.150519	-0.576592	0.564215	0.881436	785.753	805.368	1069.63	831.639	805.665	867.515	743.756	685.502	755.142
Plekha4	9.77485	-0.48039	0.833009	-0.576693	0.564147	0.881436	6.49382	2.73006	2.7663	0	4.63558	4.0633	31.1521	21.4219	14.7105
RP24-242N1.2	2.88221	-0.562858	0.976189	-0.576587	0.564218	0.881436	4.87037	2.73006	3.68839	2.88763	3.70847	1.01583	1.298	4.76043	0.980703
Sdhd	858.588	0.106256	0.18428	0.576604	0.564207	0.881436	670.487	767.147	1039.21	827.788	870.563	967.066	842.404	802.132	940.494
Gm26888	18.1797	-0.217752	0.377533	-0.576777	0.56409	0.881436	25.9753	20.9305	20.2862	19.2509	21.3237	17.269	16.874	11.9011	9.80703
RP24-544J6.4	3.21874	0.542524	0.941219	0.576406	0.564341	0.881484	2.43518	1.82004	3.68839	2.88763	5.5627	3.04748	2.59601	5.95054	0.980703
RP23-38D3.1	8.41274	0.380119	0.659489	0.576384	0.564355	0.881484	4.87037	5.46012	9.22099	4.81272	7.41694	13.2057	9.08603	5.95054	15.6913
Tnfaip8	805.52	-0.121421	0.21071	-0.576249	0.564447	0.881545	1142.1	1096.57	658.378	885.541	885.397	892.911	526.99	549.83	611.959
AC102483.1	101.195	-0.140664	0.244313	-0.575752	0.564783	0.881562	83.608	104.652	141.081	89.5167	101.056	107.678	79.1782	105.92	98.0703
Etfb	352.837	-0.125898	0.218693	-0.575685	0.564828	0.881562	316.574	314.867	468.426	287.801	331.908	388.045	340.077	312.998	414.837
RP23-145I16.3	68924.9	-0.221613	0.384695	-0.576075	0.564564	0.881562	54643.9	57658.9	115746	46516.9	52402.5	96656.8	50676.7	52320.7	93701.3
2022-09-10	121.13	0.194166	0.337184	0.575846	0.564719	0.881562	137.994	113.753	51.6375	142.457	106.618	98.5351	163.548	145.193	130.434
Slc38a10	1658.09	-0.102125	0.177347	-0.575847	0.564718	0.881562	1493.58	1628.94	2127.28	1482.32	1557.56	1850.83	1462.85	1531.67	1787.82
RP23-443L17.4	4.03422	0.488854	0.848498	0.576141	0.56452	0.881562	4.05864	3.64008	1.8442	4.81272	5.5627	3.04748	1.298	7.14065	4.90352
Ddx3x	3784.74	0.233793	0.406027	0.575806	0.564747	0.881562	4950.73	4281.65	1488.27	5647.25	3754.82	3204.93	4570.27	3611.98	2552.77
Srp9	443.942	0.0735131	0.127836	0.57506	0.565251	0.881894	420.475	447.73	438.919	450.471	477.465	446.963	442.619	384.405	486.429
Hoxa1	14.7751	-0.298759	0.519501	-0.575088	0.565232	0.881894	29.2222	20.0204	10.1431	14.4382	14.8339	19.3007	10.384	10.711	3.92281
Ly6g6d	2.85151	0.604118	1.05034	0.575162	0.565182	0.881894	3.24691	2.73006	0.922099	1.92509	5.5627	3.04748	1.298	5.95054	0.980703
Ddb1	3265.1	-0.0922242	0.160374	-0.575057	0.565253	0.881894	2933.58	3210.55	4198.31	3024.32	3152.2	3524.92	3026.94	2983.6	3331.45
Tsen2	55.6959	-0.15379	0.267508	-0.574897	0.565361	0.881967	70.6203	41.8609	68.2353	52.94	50.9914	58.9179	50.6221	51.1746	55.9001
Tspan17	447.478	-0.111029	0.19315	-0.574831	0.565406	0.881967	398.558	445.91	572.623	404.269	397.733	509.945	408.871	395.116	494.274
Sfi1	117.129	0.14301	0.248851	0.574681	0.565507	0.882042	116.889	102.832	85.7552	129.944	113.108	94.4718	149.27	161.855	100.032
Gm23833	2.59809	-0.622884	1.08413	-0.574548	0.565597	0.8821	7.30555	2.73006	1.8442	3.85018	0.927117	3.04748	1.298	2.38022	0
Bap1	653.559	-0.0858441	0.149501	-0.574204	0.56583	0.882381	636.395	625.184	819.746	622.766	635.075	702.951	573.718	608.145	658.052
Mcph1	99.6042	0.13114	0.228546	0.573803	0.566101	0.882721	86.0432	89.182	91.2878	74.1159	114.962	102.598	94.7543	113.06	130.434
Cdk11b	696.572	-0.087506	0.152566	-0.573561	0.566265	0.882842	802.799	717.096	579.078	697.845	641.565	636.923	793.08	715.255	685.512
RP23-207N15.7	2.34651	-0.683615	1.19194	-0.573532	0.566284	0.882842	3.24691	3.64008	0.922099	0.962545	0.927117	3.04748	1.298	1.19011	5.88422
Srrm1	1569.93	-0.0663462	0.11571	-0.573383	0.566385	0.882916	1465.98	1579.8	1591.54	1488.09	1573.32	1366.29	1749.71	1799.44	1515.19
Nifk	266.868	0.09015	0.157355	0.572909	0.566706	0.883041	288.975	297.577	229.603	312.827	292.042	264.115	237.535	226.12	253.021
Mgst3	342.859	-0.0981349	0.171261	-0.573012	0.566637	0.883041	304.398	361.278	428.776	299.351	359.721	362.65	303.733	345.131	320.69
RP23-188F20.2	21.6596	-0.213367	0.372501	-0.572795	0.566783	0.883041	29.2222	21.8405	19.3641	18.2884	20.3966	22.3482	15.576	21.4219	26.479
Gm26514	5.55756	0.416496	0.726813	0.573045	0.566614	0.883041	7.30555	6.37014	2.7663	10.588	8.34405	3.04748	3.89401	4.76043	2.94211
Rab1b	1929.25	-0.0975725	0.170338	-0.572817	0.566768	0.883041	1786.61	1849.16	2488.74	1825.95	1793.97	2103.78	1677.02	1775.64	2062.42
Ftsj1	105.841	-0.118087	0.206118	-0.572908	0.566707	0.883041	121.759	96.4622	115.262	98.1796	89.9303	119.867	93.4563	99.969	117.684
Dtl	16.7817	-0.233903	0.408508	-0.572577	0.566931	0.88317	16.2346	20.0204	13.8315	13.4756	13.9068	15.2374	16.874	23.8022	17.6527
Rnf26	145.969	-0.111892	0.195439	-0.572516	0.566972	0.88317	145.299	143.783	177.043	113.58	151.12	166.595	137.588	140.433	138.279
Rpgr	19.4438	0.254849	0.445338	0.572261	0.567145	0.883275	21.9167	16.3804	10.1431	21.176	16.6881	20.3165	32.4501	20.2318	15.6913
Pgrmc1	658.654	0.0613352	0.107173	0.5723	0.567119	0.883275	617.725	640.654	594.754	616.029	617.46	700.92	693.134	711.684	735.527
Slc25a26	107.172	-0.109498	0.19137	-0.572178	0.567201	0.883279	124.194	110.112	108.808	95.2919	109.4	113.772	102.542	85.6877	114.742
Rps26-ps1	51.237	0.139762	0.244313	0.572061	0.56728	0.88332	49.5154	38.2209	54.4038	52.94	51.9185	51.8071	55.8142	53.5548	52.958
2210008F06Rik	2.70849	-0.567344	0.992015	-0.57191	0.567383	0.883397	3.24691	2.73006	5.53259	1.92509	2.78135	3.04748	0	1.19011	3.92281
Wdr82	700.946	-0.0620801	0.108579	-0.571752	0.56749	0.883399	741.919	694.346	814.213	686.294	740.766	728.347	630.83	617.666	654.129
Gm26765	66.6107	0.160713	0.28106	0.57181	0.567451	0.883399	58.4444	58.2413	35.0397	56.7901	60.2626	52.8229	107.734	97.5888	72.572
RP24-372E2.1	53.7881	-0.275158	0.481347	-0.571643	0.567564	0.883431	99.8425	73.7117	26.7409	63.528	45.4287	56.8862	54.5162	42.8439	20.5948
Hook3	546.905	-0.25685	0.449492	-0.571423	0.567713	0.883581	969.203	699.806	225.914	739.234	470.048	376.871	612.658	449.861	378.551
Cab39	2584.11	-0.09555	0.167296	-0.571143	0.567903	0.883598	2843.48	2964.85	1991.73	2599.83	2404.01	2296.78	2806.28	2755.1	2594.94
S100a1	716.731	-0.0970784	0.170036	-0.570927	0.568049	0.883598	652.629	670.685	906.423	626.617	679.577	778.123	684.048	691.452	761.026
AC136513.6	419.56	-0.0941071	0.164855	-0.570847	0.568103	0.883598	357.16	453.19	513.609	391.756	395.879	452.042	388.103	415.348	408.953
Nfix	105.377	-0.119981	0.210035	-0.571244	0.567834	0.883598	89.2901	91.9121	117.107	101.067	78.8049	94.4718	124.608	111.87	139.26
Anapc13	260.046	-0.102789	0.18004	-0.570919	0.568054	0.883598	248.389	244.795	318.124	238.711	224.362	292.558	237.535	253.493	282.443
Pde12	260.812	0.073626	0.128877	0.571287	0.567805	0.883598	280.046	262.996	243.434	266.625	289.26	272.241	240.131	252.303	240.272
Jpt2	442.123	0.0642732	0.11256	0.571011	0.567992	0.883598	418.04	427.71	406.645	421.595	445.016	442.9	512.711	447.48	457.008
Timm17b	194.369	-0.170095	0.298004	-0.570781	0.568148	0.883598	176.145	182.914	277.552	148.232	168.735	248.877	128.502	192.797	225.562
RP24-429G21.4	5.59611	0.437207	0.766531	0.570371	0.568426	0.883619	4.05864	5.46012	1.8442	2.88763	7.41694	5.07913	10.384	8.33075	4.90352
Agps	729.301	0.202886	0.355622	0.57051	0.568332	0.883619	867.737	751.677	309.825	948.107	689.775	583.084	982.589	780.711	650.206
RP23-192C21.1	4.24597	-0.435892	0.764089	-0.570473	0.568357	0.883619	7.30555	4.5501	6.45469	4.81272	3.70847	5.07913	0	2.38022	3.92281
Cep89	71.5742	-0.12212	0.214121	-0.570332	0.568452	0.883619	73.0555	68.2515	68.2353	60.6403	62.1168	70.092	93.4563	73.7867	74.5334
Brf2	98.5965	-0.125282	0.219532	-0.570678	0.568218	0.883619	98.2191	107.382	113.418	77.0036	91.7846	123.931	92.1583	95.2086	88.2633
Mir1892	176.002	-0.107195	0.187966	-0.570291	0.56848	0.883619	195.626	206.575	148.458	169.408	158.537	183.864	166.144	158.284	197.121
Rab34	309.303	-0.123566	0.216772	-0.570026	0.56866	0.883816	280.046	283.926	409.412	255.074	282.771	355.539	271.283	297.527	348.15
Npdc1	75.6506	-0.246327	0.432245	-0.569877	0.568761	0.883865	47.8919	55.5112	126.327	51.9774	60.2626	81.2661	57.1122	74.9768	125.53
Iqcc	85.0191	0.107054	0.187872	0.569823	0.568798	0.883865	88.4783	93.7321	82.9889	98.1796	87.149	100.567	72.6882	67.8361	73.5527
RP24-92A2.1	2.90011	-0.834717	1.46643	-0.569216	0.56921	0.88401	2.43518	0.91002	0	0	0.927117	1.01583	7.78802	7.14065	5.88422
Ankdd1a	5.90368	0.381272	0.669364	0.569603	0.568947	0.88401	6.49382	4.5501	3.68839	8.6629	5.5627	5.07913	6.49002	4.76043	7.84563
Tex9	17.1748	-0.376517	0.661251	-0.569401	0.569084	0.88401	25.9753	29.1207	4.61049	19.2509	17.6152	9.14243	25.9601	13.0912	9.80703
RP24-170A20.2	34.1668	0.307455	0.539891	0.569475	0.569034	0.88401	25.1636	22.7505	47.9491	22.1385	31.522	65.0128	15.576	27.3725	50.0159
Hmmr	28.059	0.440655	0.774038	0.569293	0.569157	0.88401	32.4691	32.7607	2.7663	46.2021	38.0118	8.12661	40.2381	33.323	18.6334
Gbf1	604.238	0.0802911	0.141031	0.569316	0.569141	0.88401	529.247	536.912	662.067	647.793	604.48	573.942	587.996	686.692	609.017
Cfap157	15.17	-0.254602	0.44739	-0.569084	0.569299	0.884067	20.2932	15.4703	17.5199	9.62545	12.9796	22.3482	11.682	11.9011	14.7105
Nlk-ps1	2.25489	0.730609	1.28425	0.568899	0.569425	0.884097	2.43518	2.73006	0	4.81272	2.78135	1.01583	2.59601	0	3.92281
Kbtbd6	4.40299	0.404296	0.710633	0.568924	0.569408	0.884097	4.87037	3.64008	4.61049	4.81272	6.48982	6.09495	2.59601	3.57032	2.94211
RP23-184A3.2	9.21169	-0.372756	0.655496	-0.568662	0.569585	0.884181	12.1759	16.3804	6.45469	5.77527	11.1254	10.1583	1.298	10.711	8.82633
Psmb6	1345.75	-0.108955	0.191596	-0.568669	0.569581	0.884181	1208.66	1260.38	1691.13	1057.84	1307.23	1492.25	1233.1	1356.72	1504.4
AC160545.3	2.80164	-0.686577	1.20785	-0.568427	0.569745	0.884333	1.62346	8.19018	0.922099	1.92509	4.63558	0	2.59601	2.38022	2.94211
WI1-1981I9.5	2.65842	0.667668	1.17505	0.568206	0.569895	0.884333	3.24691	0	0.922099	2.88763	0.927117	3.04748	5.19202	4.76043	2.94211
Reep4	315.782	-0.0807364	0.142086	-0.56822	0.569885	0.884333	310.08	323.967	379.905	317.64	324.491	315.922	268.687	279.675	321.671
Ddx26b	233.827	-0.281533	0.495342	-0.56836	0.569791	0.884333	458.626	273.916	96.8203	317.64	209.528	155.421	262.197	210.649	119.646
Rps3a1	2099.17	0.0703786	0.123912	0.567973	0.570053	0.884335	1998.47	2144.92	1914.28	1966.48	2246.4	2147.46	1985.95	2050.56	2438.03
Cldn12	67.3905	-0.124452	0.219128	-0.567945	0.570072	0.884335	85.2314	69.1616	75.6121	72.1909	61.1897	78.2186	53.2182	60.6955	50.9966
RP23-201D22.4	6.00642	-0.377845	0.66527	-0.567958	0.570064	0.884335	4.87037	7.28016	5.53259	4.81272	3.70847	5.07913	7.78802	7.14065	7.84563
Nrbp2	9.26407	0.403526	0.71057	0.567891	0.570109	0.884335	6.49382	11.8303	5.53259	13.4756	14.8339	3.04748	7.78802	15.4714	4.90352
Crnkl1	358.356	0.158681	0.279553	0.567623	0.570291	0.884474	397.747	340.348	189.03	384.055	325.418	326.08	490.645	446.29	325.593
Stx5a	521.683	-0.0684511	0.120597	-0.567603	0.570305	0.884474	566.586	551.472	569.857	520.737	514.55	574.957	488.049	495.085	413.857
Ak3	530.292	0.0731271	0.12888	0.567404	0.57044	0.884601	505.706	538.732	558.792	570.789	515.477	600.353	478.963	454.621	549.194
Clec4d	8131.97	-0.0597117	0.105283	-0.567152	0.570611	0.884784	8446.03	8029.11	8495.29	7459.72	7845.26	8653.82	8225.45	7415.56	8617.44
Mtx2	247.431	0.0890742	0.15722	0.566557	0.571015	0.885328	194.003	232.965	221.304	198.284	242.905	247.861	297.243	278.485	313.825
Nop10	283.771	-0.11004	0.194318	-0.566287	0.571199	0.885504	270.305	292.117	379.905	242.561	292.042	338.27	225.853	261.824	251.06
RP23-77I17.3	2.9717	0.621169	1.09717	0.566156	0.571288	0.885504	0	1.82004	6.45469	2.88763	5.5627	4.0633	2.59601	2.38022	0.980703
Wwox	156.811	0.118414	0.209147	0.566177	0.571274	0.885504	152.605	117.393	179.809	154.007	182.642	151.358	138.886	157.094	177.507
Zfp865_2	16.3597	-0.287792	0.508497	-0.565966	0.571417	0.885539	19.4815	26.3906	17.5199	22.1385	19.4695	10.1583	5.19202	19.0417	7.84563
Pir	30.4655	-0.182806	0.322972	-0.566014	0.571384	0.885539	32.4691	24.5706	34.1176	27.9138	24.105	28.4431	42.8341	27.3725	32.3632
Nagk	730.184	-0.0959408	0.169593	-0.565712	0.571589	0.885628	762.212	758.047	903.657	681.482	723.151	863.452	539.97	602.194	737.489
Pdgfrl	6.45653	0.442151	0.781997	0.565412	0.571793	0.885628	1.62346	7.28016	4.61049	6.73781	9.27117	2.03165	7.78802	11.9011	6.86492
RP23-460F17.1	85.717	0.132911	0.235033	0.565498	0.571735	0.885628	64.9382	75.5317	95.8982	83.7414	81.5863	93.456	73.9862	96.3987	105.916
Polr3b	338.979	-0.0750777	0.132768	-0.56548	0.571747	0.885628	339.302	298.487	288.617	300.314	287.406	292.558	446.513	414.157	383.455
Sptssa	1755.54	-0.0985382	0.174241	-0.565529	0.571714	0.885628	2001.72	1974.74	1366.55	1703.7	1569.61	1717.76	1786.05	1661.39	2018.29
Zfp24	351.02	0.17643	0.311936	0.565599	0.571666	0.885628	418.04	378.568	178.887	448.546	338.398	315.922	432.235	347.511	301.076
Spata25	17.1202	-0.26959	0.477409	-0.564693	0.572282	0.885809	25.1636	19.1104	18.442	9.62545	23.1779	19.3007	6.49002	19.0417	13.7298
RP23-167A12.5	13.0389	0.298944	0.529167	0.564933	0.57212	0.885809	5.6821	10.0102	13.8315	8.6629	9.27117	18.2849	16.874	19.0417	15.6913
Adpgk	298.718	-0.0889427	0.157478	-0.564793	0.572215	0.885809	274.364	313.957	299.682	240.636	288.333	305.764	337.481	282.055	346.188
Gmds	67.0912	0.127046	0.224933	0.564817	0.572198	0.885809	59.2561	52.7812	62.7027	65.453	56.5541	69.0762	73.9862	73.7867	90.2247
Basp1	2300.34	-0.0666039	0.117939	-0.564733	0.572255	0.885809	2241.18	2530.77	2683.31	2266.79	2557.92	2292.72	1904.17	2175.52	2050.65
RP23-162K2.4	41.7143	0.151923	0.269008	0.564751	0.572243	0.885809	34.0926	45.501	48.8712	52.94	42.6474	46.728	32.4501	36.8933	35.3053
Morc4	6.49657	-0.384475	0.680554	-0.564945	0.572111	0.885809	12.1759	8.19018	4.61049	5.77527	8.34405	5.07913	5.19202	7.14065	1.96141
RP23-23G3.3	17.9822	-0.228987	0.405823	-0.564254	0.572581	0.885911	21.1049	23.6605	12.9094	16.3633	16.6881	16.2532	15.576	22.612	16.672
RP24-95N16.4	7.28417	-0.319942	0.566769	-0.564501	0.572413	0.885911	12.1759	11.8303	7.37679	7.70036	7.41694	10.1583	2.59601	2.38022	3.92281
Trip13	34.532	-0.178066	0.315544	-0.564315	0.57254	0.885911	30.0339	38.2209	35.0397	30.8014	25.9593	34.5381	27.2581	42.8439	46.0931
Psd2	3.17424	0.533297	0.945054	0.564304	0.572548	0.885911	4.05864	3.64008	0.922099	4.81272	3.70847	4.0633	5.19202	1.19011	0.980703
Hmgn5	47.5022	-0.250246	0.443536	-0.564206	0.572614	0.885911	58.4444	46.411	18.442	40.4269	38.0118	25.3956	93.4563	55.9351	50.9966
RP23-454I20.1	7.40576	0.373275	0.661727	0.564092	0.572691	0.885948	2.43518	7.28016	9.22099	6.73781	7.41694	10.1583	7.78802	10.711	4.90352
Eif2s2	403.917	0.152925	0.271217	0.563848	0.572858	0.886123	411.546	426.8	212.083	420.632	381.972	365.697	578.91	412.967	424.645
C920021L13Rik	185.688	-0.104263	0.184994	-0.5636	0.573026	0.886132	213.484	193.834	153.99	157.857	176.152	188.944	202.489	211.839	172.604
RP23-74K24.2	311.134	-0.130868	0.232261	-0.563454	0.573126	0.886132	269.494	275.736	427.854	250.262	294.823	343.349	295.945	280.865	361.88
RP23-291K4.3	46.234	0.252491	0.44818	0.563371	0.573182	0.886132	56.821	48.2311	20.2862	66.4156	43.5745	39.6172	67.4962	45.2241	28.4404
Wapl	876.336	0.21228	0.376665	0.563578	0.573041	0.886132	1067.42	938.231	372.528	1215.69	851.093	688.73	1175.99	877.109	700.222
Med30	149.826	0.126045	0.223705	0.563442	0.573134	0.886132	120.947	136.503	167.822	124.168	154.829	184.88	129.8	155.904	173.584
Prkd3	382.172	0.14514	0.25757	0.563497	0.573097	0.886132	418.852	365.828	219.459	441.808	342.106	327.096	472.473	483.184	368.744
Il17rc	2.81142	0.496124	0.88114	0.563048	0.573402	0.886389	4.05864	1.82004	3.68839	3.85018	4.63558	5.07913	0	1.19011	0.980703
Ankrd39	62.2216	-0.126235	0.224717	-0.56175	0.574286	0.886542	62.503	69.1616	71.0016	51.9774	71.388	61.9654	58.4102	54.7449	58.8422
Tex30	42.1551	-0.151776	0.269899	-0.562342	0.573883	0.886542	37.3395	50.0511	40.5723	41.3894	38.9389	34.5381	41.5361	44.034	50.9966
Gm10382	475.872	-0.106949	0.190297	-0.562009	0.57411	0.886542	457.815	468.661	647.313	480.31	485.809	494.707	449.109	461.762	337.362
Cd207	176.537	0.569385	1.01329	0.561919	0.574171	0.886542	174.521	216.585	31.3513	274.325	296.677	55.8704	228.449	279.675	31.3825
Lockd	4.80222	0.484667	0.86293	0.561653	0.574353	0.886542	4.05864	6.37014	1.8442	5.77527	9.27117	2.03165	2.59601	8.33075	2.94211
P2ry2	160.558	0.240051	0.427249	0.561852	0.574217	0.886542	141.241	161.984	264.642	170.37	186.35	313.89	29.8541	67.8361	108.858
Kcnn1	7.99031	-0.344826	0.613782	-0.561805	0.574249	0.886542	8.92901	9.1002	12.9094	11.5505	3.70847	9.14243	6.49002	7.14065	2.94211
Mtif2	234.228	0.160548	0.285763	0.561823	0.574237	0.886542	288.975	255.716	138.315	286.838	281.844	195.039	246.621	216.6	198.102
Adck1	278.107	0.0990402	0.17611	0.562376	0.57386	0.886542	198.873	200.204	282.162	233.898	252.176	242.782	388.103	354.652	350.111
RP23-116N15.7	52.2044	-0.196799	0.350165	-0.562017	0.574105	0.886542	41.3981	58.2413	84.8331	46.2021	70.4609	43.6805	32.4501	52.3647	40.2088
Trabd	417.545	-0.0874281	0.155488	-0.562282	0.573924	0.886542	411.546	447.73	524.674	414.857	419.057	468.296	318.011	348.702	405.03
Yipf4	662.367	0.0957702	0.170496	0.561714	0.574311	0.886542	692.404	681.605	465.66	687.257	653.617	625.749	708.71	717.635	728.663
Atl2	262.437	0.157956	0.280963	0.562196	0.573982	0.886542	292.222	268.456	140.159	290.689	265.155	226.529	311.521	330.85	236.349
Dpp3	920.212	-0.0881829	0.156943	-0.561877	0.5742	0.886542	810.104	910.93	1123.12	839.339	859.437	976.209	869.663	893.771	999.337
Slc10a3	262.625	-0.0977541	0.174031	-0.561704	0.574317	0.886542	236.213	265.726	326.423	245.449	243.832	284.431	246.621	234.451	280.481
Rbm41	62.403	0.309901	0.550908	0.562528	0.573756	0.886542	85.2314	50.0511	16.5978	96.2545	53.7728	38.6014	98.6483	77.357	45.1123
Masp2	61.7881	-0.244356	0.435169	-0.56152	0.574443	0.8866	107.96	91.002	35.9618	75.0785	80.6592	42.6647	44.1321	51.1746	27.4597
AC158994.1	12.0288	0.267054	0.475972	0.561071	0.574749	0.886849	11.3642	8.19018	9.22099	9.62545	13.9068	11.1741	15.576	15.4714	13.7298
Aasdh	58.234	-0.185694	0.330989	-0.561026	0.57478	0.886849	87.6666	47.3211	53.4817	61.6029	67.6795	36.5697	57.1122	60.6955	51.9773
Zfp68	164.609	0.250653	0.446821	0.560971	0.574817	0.886849	234.589	147.423	60.8585	238.711	146.484	142.216	225.853	172.566	112.781
Tmem71	153.981	0.110393	0.196718	0.561172	0.57468	0.886849	188.321	161.984	121.717	182.884	165.954	161.516	138.886	138.052	126.511
Bcl2	48.7425	-0.142163	0.253517	-0.560762	0.57496	0.886904	62.503	51.8712	48.8712	49.0898	44.5016	54.8546	35.0461	48.7944	43.1509
Sorl1	927.2	0.184227	0.328529	0.560764	0.574958	0.886904	956.215	938.231	638.092	1232.06	1075.46	569.878	1156.52	1138.93	639.419
Edf1	721.261	-0.0974998	0.174042	-0.560208	0.575337	0.88702	623.407	730.746	914.722	648.755	697.192	774.059	699.624	637.898	764.949
Mcm8	20.9255	0.265671	0.474375	0.560043	0.57545	0.88702	16.2346	30.0307	9.22099	24.0636	22.2508	20.3165	20.7681	29.7527	15.6913
Tmx4	1245.79	-0.127519	0.227643	-0.560173	0.575362	0.88702	1512.25	1647.14	862.162	1265.75	1249.75	1166.17	1146.14	1232.95	1129.77
Bbs4	55.8171	-0.140447	0.250785	-0.560031	0.575458	0.88702	69.8086	58.2413	59.0143	67.3781	54.6999	47.7438	49.3241	55.9351	40.2088
Mir7-1	2.2632	-0.629082	1.12331	-0.560027	0.575461	0.88702	5.6821	1.82004	2.7663	3.85018	2.78135	0	1.298	1.19011	0.980703
RP24-91G8.4	2.57055	-0.640051	1.14211	-0.560411	0.575199	0.88702	4.87037	3.64008	1.8442	0.962545	4.63558	1.01583	2.59601	3.57032	0
Ttc38	176.531	-0.0925525	0.165173	-0.560335	0.575251	0.88702	165.592	192.924	196.407	158.82	173.371	187.928	184.317	149.954	179.469
mt-Tq	20.6863	-0.23985	0.428201	-0.560135	0.575387	0.88702	25.9753	19.1104	22.1304	24.0636	16.6881	16.2532	28.5561	22.612	10.7877
Dst	341.132	0.286768	0.512262	0.559806	0.575612	0.887166	362.842	366.738	103.275	476.46	347.669	191.991	555.546	472.473	193.199
Ufsp1	14.6492	0.244103	0.436107	0.559732	0.575662	0.887166	17.0463	11.8303	16.5978	20.2134	20.3966	13.2057	11.682	7.14065	13.7298
Col23a1	12.5186	0.275207	0.491751	0.559647	0.57572	0.887174	12.9876	13.6503	9.22099	15.4007	14.8339	13.2057	18.1721	8.33075	6.86492
Plagl1	2.36529	0.739581	1.32228	0.559322	0.575942	0.887351	0.811728	0.91002	1.8442	1.92509	0	4.0633	1.298	3.57032	6.86492
Tmem11	254.879	-0.1027	0.183615	-0.559324	0.575941	0.887351	274.364	272.096	333.8	244.486	273.499	301.7	157.058	220.17	216.735
Maf1	1198.3	-0.0900402	0.161006	-0.559236	0.576001	0.88736	1144.54	1244.91	1603.53	1135.8	1249.75	1365.27	982.589	968.748	1089.56
RP24-119I6.5	18.1087	0.239324	0.428179	0.558933	0.576207	0.887388	16.2346	21.8405	11.9873	25.0262	14.8339	19.3007	23.3641	16.6615	13.7298
Mmp24	131.291	-0.0916618	0.164028	-0.558818	0.576286	0.887388	127.441	126.493	148.458	121.281	126.088	130.026	136.29	138.052	127.491
Oprl1	1.96393	0.762425	1.36473	0.558663	0.576392	0.887388	4.05864	0.91002	0	3.85018	3.70847	1.01583	0	1.19011	2.94211
Bspry	3.77495	0.573116	1.02582	0.558691	0.576373	0.887388	2.43518	0	7.37679	4.81272	4.63558	5.07913	3.89401	4.76043	0.980703
Mesdc2	735.952	0.0740901	0.132582	0.558826	0.576281	0.887388	629.089	691.616	814.213	726.721	753.746	765.933	743.756	702.163	796.331
RP23-30B24.3	2.01318	-0.692246	1.23834	-0.559009	0.576155	0.887388	0.811728	0.91002	4.61049	1.92509	0.927117	1.01583	2.59601	2.38022	2.94211
Dynlt1f	28.5304	-0.197265	0.352832	-0.55909	0.5761	0.887388	23.5401	41.8609	36.8839	33.6891	28.7406	26.4115	15.576	22.612	27.4597
Palm	32.88	-0.177097	0.317109	-0.558474	0.576521	0.887505	30.8457	40.0409	36.8839	33.6891	24.105	37.5856	25.9601	28.5626	38.2474
RP24-297C1.14	1099.61	-0.0917737	0.164405	-0.558218	0.576696	0.88759	1032.52	1131.16	1414.5	1015.48	1112.54	1229.15	869.663	1062.77	1028.76
RP23-262P15.3	4.65949	0.41982	0.752031	0.558249	0.576675	0.88759	4.87037	1.82004	5.53259	6.73781	5.5627	4.0633	3.89401	3.57032	5.88422
RP23-285D3.2	3.00873	-0.599892	1.07492	-0.55808	0.576789	0.88759	7.30555	0.91002	1.8442	3.85018	1.85423	1.01583	2.59601	4.76043	2.94211
Pvt1	7.1726	-0.365167	0.654302	-0.558101	0.576775	0.88759	8.11728	13.6503	5.53259	9.62545	7.41694	4.0633	3.89401	8.33075	3.92281
RP23-32P19.3	27.2276	-0.215181	0.385656	-0.557961	0.576871	0.887633	35.716	36.4008	23.0525	30.8014	26.8864	24.3798	32.4501	22.612	12.7491
RP23-283E4.1	3.36233	0.622857	1.11654	0.557843	0.576951	0.887675	1.62346	1.82004	0.922099	3.85018	1.85423	1.01583	11.682	3.57032	3.92281
Intu	43.5325	0.177993	0.319368	0.557328	0.577304	0.887878	44.645	48.2311	24.8967	52.94	38.9389	41.6489	46.7281	53.5548	40.2088
RP24-378G4.3	10.1174	-0.322928	0.579432	-0.557319	0.57731	0.887878	13.7994	13.6503	11.9873	10.588	16.6881	4.0633	3.89401	9.52086	6.86492
Ccdc191	64.544	0.249269	0.44723	0.557363	0.57728	0.887878	82.7962	61.8814	22.1304	76.041	66.7524	55.8704	102.542	61.8856	50.9966
Tcerg1	471.264	0.117648	0.211116	0.557266	0.577346	0.887878	517.071	495.051	338.41	577.527	474.684	413.441	528.288	471.283	425.625
Rps24-ps3	13.33	-0.28268	0.507268	-0.55726	0.57735	0.887878	13.7994	9.1002	14.7536	5.77527	12.0525	13.2057	12.98	22.612	15.6913
RP24-429G21.3	16.6612	0.345789	0.620727	0.55707	0.577479	0.887899	14.6111	7.28016	3.68839	16.3633	8.34405	8.12661	44.1321	29.7527	17.6527
RP23-193H10.1	20.0116	0.215976	0.387962	0.556693	0.577737	0.887899	17.0463	19.1104	14.7536	21.176	15.761	22.3482	29.8541	21.4219	18.6334
Zmpste24	674.407	0.0783414	0.14072	0.556719	0.577719	0.887899	652.629	687.065	523.752	676.669	646.2	645.049	813.848	710.494	713.952
RP23-13A13.3	20.9902	0.211917	0.380556	0.556862	0.577622	0.887899	17.0463	18.2004	13.8315	22.1385	20.3966	14.2216	29.8541	23.8022	29.4211
l7Rn6	127.711	-0.103854	0.186492	-0.556882	0.577608	0.887899	132.312	113.753	136.471	105.88	123.307	126.978	151.866	116.631	142.202
RP24-233F22.3	2.78753	1.01457	1.82219	0.556787	0.577673	0.887899	0.811728	0	0	0	1.85423	0	7.78802	10.711	3.92281
RP23-432E14.2	9.07546	-0.310262	0.557264	-0.55676	0.577691	0.887899	9.74073	10.9202	9.22099	5.77527	11.1254	7.11078	9.08603	5.95054	12.7491
Bub1b	92.3263	0.173875	0.31252	0.556365	0.577961	0.888081	96.5956	104.652	82.9889	119.356	128.869	72.1236	73.9862	102.349	50.0159
Fscn1	2.25228	-0.610257	1.09678	-0.556409	0.577931	0.888081	1.62346	1.82004	5.53259	0.962545	1.85423	3.04748	1.298	1.19011	2.94211
Park7	738.856	-0.0931164	0.167409	-0.55622	0.578061	0.888151	675.358	730.746	879.682	668.006	660.107	814.692	755.438	643.848	821.829
Elovl1	1405.75	-0.0944907	0.170092	-0.555528	0.578534	0.888386	1358.02	1517.91	1954.85	1350.45	1561.26	1612.12	990.377	1121.08	1185.67
RP23-386J14.1	27.5679	0.185381	0.33353	0.555815	0.578337	0.888386	22.7284	33.6708	22.1304	27.9138	27.8135	33.5222	24.6621	32.1329	23.5369
Taok1	1002.19	0.22817	0.410642	0.555643	0.578455	0.888386	1343.41	1008.3	397.424	1460.18	987.379	773.043	1335.65	975.888	738.47
Atp13a3	973.767	0.183648	0.330454	0.555746	0.578384	0.888386	1176.19	1051.07	457.361	1263.82	935.461	850.246	1217.53	974.698	837.521
Slc25a27	11.0165	0.385643	0.694152	0.55556	0.578512	0.888386	21.9167	8.19018	2.7663	16.3633	15.761	11.1741	5.19202	11.9011	5.88422
Cabyr	7.94103	0.314301	0.565701	0.555596	0.578487	0.888386	9.74073	5.46012	6.45469	10.588	7.41694	9.14243	6.49002	8.33075	7.84563
Gm26536	94.3886	0.13167	0.237085	0.555369	0.578642	0.888407	58.4444	70.9816	68.2353	79.8912	74.1694	61.9654	166.144	155.904	113.762
Xiap	1029.52	0.246869	0.444527	0.555352	0.578654	0.888407	1179.44	912.75	302.448	1287.88	851.093	702.951	1788.65	1368.62	871.845
Abhd17a	627.36	-0.130029	0.234178	-0.555258	0.578718	0.888424	524.376	660.675	853.863	504.373	645.273	713.11	463.387	615.286	665.898
Eid3	7.97571	-0.347493	0.626165	-0.554955	0.578926	0.888593	12.1759	12.7403	5.53259	9.62545	10.1983	4.0633	5.19202	8.33075	3.92281
Gm26910	4.8589	-0.404183	0.728335	-0.554941	0.578935	0.888593	6.49382	6.37014	3.68839	5.77527	3.70847	3.04748	5.19202	3.57032	5.88422
RP24-388D8.6	34.7456	0.175997	0.31725	0.554758	0.57906	0.888691	27.5987	34.5808	32.2734	28.8763	37.0847	40.633	35.0461	28.5626	48.0545
Me2	273.425	-0.0982194	0.17707	-0.554691	0.579106	0.888691	241.083	246.616	331.955	229.086	255.884	280.368	271.283	303.477	301.076
RP24-196O13.5	2.1087	-0.855397	1.54243	-0.554579	0.579183	0.888728	0.811728	4.5501	0	0.962545	0	2.03165	6.49002	1.19011	2.94211
RP23-254K17.1	20.4185	0.232782	0.419827	0.554471	0.579257	0.888759	17.0463	9.1002	15.6757	22.1385	12.9796	14.2216	32.4501	29.7527	30.4018
Gnl2	372.649	0.0964981	0.174116	0.554216	0.579431	0.888863	415.605	371.288	281.24	394.643	387.535	360.618	399.785	399.876	343.246
Fen1	266.716	-0.118705	0.214183	-0.554221	0.579428	0.888863	264.623	260.266	343.021	239.674	231.779	328.112	216.767	224.93	291.269
Ccdc77	58.8853	0.165642	0.29902	0.553949	0.579614	0.888978	67.3734	60.9714	35.9618	64.4905	59.3355	60.9495	61.0062	73.7867	46.0931
RP24-548A15.1	346.746	-0.0803702	0.145106	-0.553872	0.579666	0.888978	442.392	428.62	494.245	406.194	470.048	414.457	166.144	130.912	167.7
Gphn	147.754	0.096593	0.174377	0.553933	0.579625	0.888978	136.37	153.793	121.717	148.232	139.995	152.374	145.376	180.896	151.028
Aurkaip1	482.107	-0.105194	0.189998	-0.553658	0.579813	0.889122	448.886	462.29	610.429	391.756	457.996	564.799	450.407	452.241	500.159
Taf13	103.041	0.157607	0.284753	0.553485	0.579931	0.889196	103.901	96.4622	49.7933	100.105	88.0761	91.4243	154.462	116.631	126.511
Adh5	913.461	0.0958594	0.173209	0.553431	0.579968	0.889196	758.154	841.769	1003.24	803.725	900.231	1077.79	912.497	861.638	1062.1
Clspn	30.8929	0.175385	0.317063	0.553154	0.580158	0.889405	25.1636	40.0409	28.5851	33.6891	32.4491	39.6172	31.1521	23.8022	23.5369
Dennd1b	648.357	0.213566	0.386664	0.55233	0.580722	0.889537	478.108	389.489	172.432	521.699	371.774	312.874	1651.06	1153.21	784.563
Cdc73	401.314	0.177683	0.32183	0.552103	0.580878	0.889537	486.225	402.229	196.407	513.036	367.138	347.412	521.798	411.777	365.802
Ubox5	177.742	0.0862079	0.156024	0.552531	0.580585	0.889537	154.228	183.824	188.108	190.584	187.278	179.801	180.423	178.516	156.913
Apoa1bp	425.928	-0.126828	0.229709	-0.552125	0.580863	0.889537	359.595	400.409	586.455	353.254	416.275	463.217	343.971	429.629	480.545
Nrbp1	1002.07	-0.0785921	0.142287	-0.552351	0.580708	0.889537	958.651	900.92	1169.22	890.354	979.963	997.541	943.649	1110.37	1067.99
Gmcl1	172.267	0.0791149	0.1433	0.552092	0.580885	0.889537	149.358	162.894	152.146	165.558	162.245	162.532	203.787	192.797	199.083
Rnf169	347.838	-0.0909193	0.164514	-0.552654	0.5805	0.889537	448.074	445	349.475	387.906	428.328	350.46	233.641	268.964	218.697
Copb1	1430.33	0.116862	0.211486	0.552575	0.580554	0.889537	1457.86	1491.52	906.423	1602.64	1297.04	1281.97	1730.24	1651.87	1453.4
Eif3c	2610.29	0.0592095	0.107227	0.552187	0.58082	0.889537	2332.09	2417.92	2781.97	2514.17	2561.62	2771.17	2714.13	2618.24	2781.27
Dhx38	1298.9	-0.0775603	0.140269	-0.552938	0.580306	0.889537	1149.41	1264.02	1545.44	1207.99	1217.3	1325.65	1295.41	1274.61	1410.25
RP23-403O8.1	7.8933	0.34446	0.623416	0.552536	0.580581	0.889537	4.05864	9.1002	8.29889	4.81272	12.0525	10.1583	5.19202	9.52086	7.84563
RP23-182O1.3	4.9395	0.494287	0.89503	0.552258	0.580772	0.889537	3.24691	6.37014	0	4.81272	3.70847	5.07913	10.384	5.95054	4.90352
RP23-219C1.1	2.71537	0.564022	1.02219	0.551779	0.5811	0.88968	2.43518	0.91002	1.8442	1.92509	2.78135	3.04748	5.19202	2.38022	3.92281
Bcam	4.21222	-0.517502	0.937882	-0.551778	0.581101	0.88968	5.6821	0.91002	7.37679	3.85018	0.927117	5.07913	5.19202	5.95054	2.94211
Psd3	196.809	0.225547	0.408842	0.551673	0.581172	0.88968	241.083	186.554	71.9237	245.449	193.767	145.263	295.945	228.501	162.797
Cdk5r1	25.2837	-0.247791	0.449185	-0.551645	0.581192	0.88968	34.0926	41.8609	35.9618	25.0262	29.6677	39.6172	3.89401	15.4714	1.96141
Zswim3	71.1017	-0.141095	0.255974	-0.551207	0.581492	0.889896	62.503	91.002	94.054	70.2658	68.6067	85.3294	44.1321	58.3153	65.7071
Higd2a	396.54	-0.119251	0.216346	-0.551204	0.581494	0.889896	361.219	394.949	532.973	325.34	394.025	467.28	350.461	318.949	423.664
Ppp1r32	6.52173	0.463104	0.84016	0.55121	0.58149	0.889896	2.43518	3.64008	3.68839	7.70036	5.5627	0	12.98	11.9011	10.7877
Mybl2	11.028	-0.26279	0.477004	-0.550917	0.58169	0.890106	15.4228	13.6503	10.1431	10.588	12.9796	9.14243	7.78802	10.711	8.82633
RP24-87L14.1	15.4601	0.227648	0.413268	0.550849	0.581737	0.890106	18.6697	15.4703	11.9873	21.176	14.8339	18.2849	14.278	10.711	13.7298
RP23-114B10.4	12.241	0.329801	0.598867	0.550708	0.581834	0.890171	19.4815	12.7403	2.7663	15.4007	16.6881	12.1899	10.384	10.711	9.80703
RP23-386L9.2	13.4873	0.287437	0.522132	0.550506	0.581972	0.890302	20.2932	18.2004	11.0652	22.1385	23.1779	15.2374	0	8.33075	2.94211
Csde1	2561.28	0.182281	0.331369	0.550085	0.582261	0.890396	2916.54	2611.76	1136.95	3042.6	2321.5	2199.26	3569.51	3025.25	2228.16
Mkln1	610.337	0.173366	0.3151	0.550195	0.582186	0.890396	718.379	620.634	275.707	676.669	627.658	517.055	781.398	689.072	586.461
Bcr	55.2111	-0.168819	0.306847	-0.550173	0.582201	0.890396	46.2685	61.8814	69.1574	49.0898	43.5745	65.0128	38.9401	52.3647	70.6106
Mir23b	13.3463	-0.288485	0.524493	-0.550026	0.582301	0.890396	16.2346	18.2004	10.1431	8.6629	17.6152	10.1583	15.576	16.6615	6.86492
Eef1d	746.41	-0.0989565	0.179846	-0.550228	0.582163	0.890396	681.851	706.176	935.93	669.931	697.192	802.502	703.518	660.51	860.077
RP24-147G7.2	4.1741	-0.556304	1.01319	-0.549059	0.582965	0.890415	7.30555	7.28016	0.922099	7.70036	1.85423	1.01583	2.59601	5.95054	2.94211
Degs1	2400.44	-0.098953	0.180048	-0.549592	0.582599	0.890415	2254.98	2397.9	3108.39	2132.04	2304.81	2809.77	2040.46	2063.65	2491.97
Aqr	799.319	0.0589587	0.107374	0.549098	0.582938	0.890415	735.425	777.157	733.068	830.676	742.621	765.933	931.967	864.018	813.003
RP23-19L12.3	2.13258	-0.60355	1.09888	-0.549242	0.582839	0.890415	1.62346	3.64008	3.68839	1.92509	0.927117	3.04748	0	2.38022	1.96141
Angptl3	2.9828	-0.527021	0.95979	-0.5491	0.582937	0.890415	6.49382	6.37014	0.922099	3.85018	3.70847	2.03165	1.298	1.19011	0.980703
Scfd2	165.293	0.130794	0.238197	0.549099	0.582938	0.890415	116.889	151.973	188.108	160.745	162.245	176.754	132.396	208.269	190.256
Atp6v1f	1155.41	-0.0837121	0.152448	-0.549121	0.582923	0.890415	1124.24	1066.54	1393.29	1010.67	1099.56	1271.81	1078.64	1143.69	1210.19
Rexo1	531.9	-0.077318	0.14075	-0.549329	0.582779	0.890415	547.105	538.732	535.739	563.089	540.509	432.742	567.228	567.681	494.274
Rnf157	209.475	0.141674	0.257973	0.549181	0.582881	0.890415	175.333	202.935	284.928	205.022	243.832	282.4	134.992	144.003	211.832
Txndc15	438.279	-0.08876	0.161598	-0.549263	0.582825	0.890415	402.617	407.689	501.622	357.104	417.203	459.153	443.917	440.34	514.869
Sptbn2	11.2095	-0.309993	0.564595	-0.549053	0.582969	0.890415	10.5525	9.1002	13.8315	8.6629	11.1254	7.11078	15.576	19.0417	5.88422
2022-09-06	73.502	0.146826	0.267444	0.548995	0.583009	0.890415	64.1265	100.102	59.9364	93.3668	85.2948	69.0762	59.7082	58.3153	71.5913
Sms	171.415	-0.117911	0.214476	-0.549763	0.582482	0.890415	178.58	175.634	116.184	141.494	137.213	155.421	244.025	205.889	188.295
Tubgcp2	339.131	-0.0790243	0.144042	-0.548621	0.583265	0.890603	308.457	335.798	397.424	307.052	330.054	348.428	328.395	341.561	355.015
Adprm	153.752	0.0905186	0.165005	0.548582	0.583292	0.890603	145.299	141.963	133.704	140.532	159.464	148.311	186.913	178.516	149.067
Zfp830	165.3	-0.110977	0.202242	-0.548732	0.583189	0.890603	194.815	191.104	148.458	199.247	158.537	137.136	162.25	139.243	156.913
RP23-204O17.1	139.587	0.100763	0.183736	0.548409	0.583411	0.890622	114.454	126.493	162.289	139.569	141.849	150.342	145.376	135.672	140.241
Pcdhga10	248.816	0.0990867	0.18067	0.548442	0.583389	0.890622	189.944	257.536	285.851	256.999	251.249	276.305	253.111	226.12	242.234
Bms1	509.723	-0.109867	0.200436	-0.548139	0.583596	0.89068	564.963	566.033	391.892	542.875	432.964	435.789	638.618	486.754	527.618
Fbxw10	12.3003	0.283306	0.516819	0.548171	0.583574	0.89068	17.0463	13.6503	6.45469	18.2884	12.9796	14.2216	9.08603	13.0912	5.88422
RP24-459O21.3	753.319	-0.219142	0.399806	-0.548119	0.58361	0.89068	764.648	385.849	1050.27	516.887	589.646	784.217	1407.04	627.187	654.129
Eid1	1437.44	0.0759108	0.13859	0.547739	0.583871	0.890834	1396.17	1593.45	1181.21	1423.6	1592.79	1379.49	1439.49	1462.64	1468.11
Mks1	57.4497	0.134006	0.244594	0.547872	0.58378	0.890834	60.0679	52.7812	53.4817	47.1647	69.5338	66.0287	50.6221	59.5054	57.8615
RP23-152G20.2	66.7001	0.170339	0.310975	0.547759	0.583858	0.890834	72.2438	64.6114	31.3513	63.528	59.3355	67.0445	85.6682	70.2163	86.3019
RP24-152H15.3	4.50586	-0.437577	0.800142	-0.546874	0.584465	0.89104	7.30555	9.1002	1.8442	4.81272	4.63558	4.0633	1.298	3.57032	3.92281
Lrp4	159.19	-0.102672	0.187783	-0.546758	0.584545	0.89104	112.018	121.943	139.237	105.88	122.379	118.852	276.475	220.17	215.755
AC116677.4	4.67136	0.412679	0.754379	0.547044	0.584348	0.89104	3.24691	5.46012	3.68839	3.85018	6.48982	6.09495	6.49002	4.76043	1.96141
AC127252.5	4.79122	-0.857846	1.57164	-0.54583	0.585183	0.89104	4.05864	0	13.8315	0	2.78135	7.11078	0	3.57032	11.7684
RP23-354A20.1	34.3285	0.160347	0.293681	0.545989	0.585074	0.89104	26.787	32.7607	33.1955	29.8389	38.9389	34.5381	41.5361	32.1329	39.2281
Mrpl48-ps	18.9943	-0.211049	0.386567	-0.545957	0.585095	0.89104	15.4228	18.2004	24.8967	16.3633	15.761	18.2849	23.3641	19.0417	19.6141
RP23-384D6.8	1.94975	-0.701079	1.28348	-0.546235	0.584905	0.89104	1.62346	4.5501	1.8442	1.92509	0	3.04748	2.59601	0	1.96141
Recql	268.75	0.109136	0.199752	0.546357	0.584821	0.89104	296.281	276.646	201.017	313.79	260.52	261.067	314.117	251.113	244.195
RP23-285C21.7	10.6716	0.285066	0.521574	0.54655	0.584688	0.89104	15.4228	11.8303	7.37679	13.4756	16.6881	12.1899	7.78802	8.33075	2.94211
Ctxn1	9.32266	0.305639	0.558971	0.546788	0.584525	0.89104	7.30555	7.28016	12.9094	6.73781	13.9068	13.2057	5.19202	9.52086	7.84563
Zfp617	39.0384	0.251095	0.459038	0.547003	0.584377	0.89104	50.3271	47.3211	14.7536	60.6403	39.866	33.5222	44.1321	33.323	27.4597
Lsm6	182.159	0.0957687	0.175452	0.545841	0.585175	0.89104	172.898	142.873	186.264	154.007	181.715	201.133	193.403	207.079	200.063
RP23-242K3.6	43.3451	-0.150939	0.275787	-0.547302	0.584171	0.89104	52.7623	36.4008	47.027	34.6516	42.6474	45.7122	46.7281	38.0834	46.0931
Slc25a3	3490.33	-0.0565844	0.103593	-0.546219	0.584915	0.89104	3323.21	3370.72	3834.09	3240.89	3459.07	3422.32	3383.9	3556.04	3822.78
Dync1h1	7891.26	0.0651696	0.119233	0.546576	0.58467	0.89104	6219.46	6395.62	7528.93	7626.24	6751.27	6696.32	10515.1	9758.88	9529.49
Ubr5	1807.4	0.104131	0.190357	0.547031	0.584357	0.89104	1878.34	1855.53	1276.18	2046.37	1772.65	1566.4	2056.04	2074.36	1740.75
Cbx5	214.998	-0.143965	0.263379	-0.546609	0.584648	0.89104	310.08	243.885	148.458	246.411	203.966	185.896	198.595	203.508	194.179
Jmjd8	558.947	-0.0884186	0.161804	-0.546456	0.584753	0.89104	545.481	529.632	682.353	480.31	559.979	612.543	495.837	537.929	586.461
RP23-38P5.14	10.3689	-0.286218	0.523253	-0.546997	0.584381	0.89104	10.5525	9.1002	15.6757	12.5131	10.1983	6.09495	9.08603	8.33075	11.7684
Abhd3	41.6451	0.144945	0.26541	0.546117	0.584986	0.89104	42.2098	40.9509	33.1955	41.3894	38.9389	48.7596	46.7281	40.4637	42.1702
Vaultrc5	1.96699	-0.680683	1.24654	-0.546058	0.585026	0.89104	4.05864	0.91002	2.7663	1.92509	0.927117	2.03165	3.89401	1.19011	0
RP23-377K9.1	10.5935	0.265618	0.48611	0.546417	0.58478	0.89104	10.5525	9.1002	10.1431	10.588	11.1254	14.2216	11.682	7.14065	10.7877
Fam175b	635.359	0.0690208	0.126505	0.545596	0.585343	0.891203	735.425	704.356	586.455	710.358	711.099	704.983	555.546	517.697	492.313
Gm10518	12.5975	0.24455	0.448518	0.545239	0.585589	0.891247	14.6111	11.8303	10.1431	17.3258	12.9796	13.2057	10.384	13.0912	9.80703
Clock	371.975	0.212539	0.389861	0.545166	0.58564	0.891247	513.824	392.219	155.835	546.725	366.211	317.953	416.659	361.793	276.558
Itm2b	25829.8	-0.0651163	0.119413	-0.545304	0.585544	0.891247	23562.8	24690.7	28105.6	23325.3	22995.3	26668.5	26934.9	26445.4	29739.8
Plxnb3	13.4275	-0.237219	0.434935	-0.545413	0.58547	0.891247	13.7994	13.6503	14.7536	11.5505	12.0525	12.1899	14.278	11.9011	16.672
mt-Cytb	25397.5	0.157996	0.28969	0.545397	0.58548	0.891247	29766.1	27089.5	14566.4	29400.9	25754.4	24533.2	27962.9	31514	17990
RP24-122D14.1	52.172	-0.186249	0.341794	-0.544914	0.585812	0.891428	78.7376	56.4213	31.3513	51.0149	50.0643	45.7122	61.0062	45.2241	50.0159
Zfp120	176.022	-0.228952	0.420267	-0.544777	0.585907	0.89149	313.327	231.145	87.5994	238.711	156.683	144.247	180.423	126.151	105.916
Kbtbd3	18.9944	-0.266681	0.490085	-0.544153	0.586336	0.891981	32.4691	15.4703	19.3641	25.0262	13.9068	17.269	15.576	8.33075	23.5369
Cspg5	3.92794	0.477773	0.877895	0.544226	0.586286	0.891981	1.62346	3.64008	4.61049	1.92509	4.63558	7.11078	3.89401	5.95054	1.96141
Smyd3	142.2	-0.114049	0.209632	-0.544047	0.586409	0.89201	118.512	128.313	167.822	116.468	125.161	141.2	144.078	149.954	188.295
RP23-60A20.1	7.70769	-0.365372	0.672066	-0.543655	0.586679	0.892339	7.30555	7.28016	12.9094	4.81272	8.34405	8.12661	2.59601	13.0912	4.90352
Eri3	386.559	0.0773157	0.14227	0.543444	0.586824	0.892478	346.608	363.098	406.645	340.741	419.057	417.504	371.229	402.256	411.895
Tmem183a	488.428	0.0545473	0.100392	0.543343	0.586894	0.892502	491.907	475.941	477.647	495.711	509.914	495.723	464.685	483.184	501.139
Fpgt	170.529	0.233441	0.429727	0.543231	0.586971	0.892502	225.66	151.063	67.3132	233.898	158.537	130.026	271.283	160.665	136.318
Naca	890.797	0.0706857	0.130157	0.543082	0.587073	0.892502	922.123	916.391	735.835	870.14	869.636	965.034	951.437	873.539	913.035
Dnal1	45.7119	-0.222905	0.410482	-0.543032	0.587108	0.892502	69.8086	53.6912	21.2083	47.1647	43.5745	33.5222	55.8142	46.4142	40.2088
Ankrd12	367.769	-0.235837	0.434208	-0.543142	0.587032	0.892502	696.463	423.159	189.03	529.4	273.499	308.811	399.785	247.542	242.234
Pira1	13.0757	0.297346	0.548083	0.542521	0.58746	0.892886	10.5525	16.3804	10.1431	16.3633	13.9068	15.2374	5.19202	8.33075	21.5755
Qtrtd1	78.6495	0.112893	0.208118	0.542448	0.58751	0.892886	72.2438	80.9918	68.2353	81.8163	68.6067	89.3927	86.9663	82.1174	77.4756
Xdh	6626.33	-0.0963452	0.177617	-0.542432	0.587521	0.892886	4685.29	4857.69	6742.38	4621.18	4706.97	5905	9208.04	9176.92	9733.48
Gm10762	30.9121	-0.193068	0.355984	-0.542351	0.587577	0.892889	24.3518	42.771	43.3386	25.9887	42.6474	27.4273	23.3641	23.8022	24.5176
Tgif2	23.8328	0.221539	0.408893	0.541802	0.587955	0.893301	17.0463	17.2904	10.1431	20.2134	19.4695	12.1899	41.5361	45.2241	31.3825
Isy1	298.237	-0.0836114	0.154306	-0.541855	0.587918	0.893301	281.67	278.466	336.566	253.149	278.135	314.906	299.839	301.097	340.304
Sdccag8	207.659	0.16103	0.297395	0.541468	0.588185	0.893325	222.413	198.384	106.041	218.498	222.508	148.311	297.243	236.831	218.697
Rab22a	1004.07	0.0498714	0.0920729	0.541651	0.588059	0.893325	882.348	964.622	963.593	939.444	996.651	972.145	1129.26	1112.75	1075.83
Exosc10	557.207	-0.0587517	0.108502	-0.54148	0.588177	0.893325	530.87	553.292	594.754	537.1	563.687	509.945	552.95	592.674	579.596
Pdgfrb	3.08019	-0.516903	0.954553	-0.541513	0.588154	0.893325	3.24691	4.5501	4.61049	1.92509	4.63558	2.03165	0	4.76043	1.96141
Fzd4	5.63886	0.408997	0.755478	0.541375	0.588249	0.89334	7.30555	5.46012	3.68839	8.6629	11.1254	2.03165	5.19202	2.38022	4.90352
Paxip1	255.944	0.0769563	0.142196	0.541199	0.588371	0.893444	270.305	242.975	242.512	265.662	281.844	249.893	236.237	279.675	234.388
RP23-407K8.4	5.53464	0.374686	0.6928	0.540829	0.588626	0.893566	7.30555	5.46012	2.7663	5.77527	7.41694	7.11078	3.89401	7.14065	2.94211
Ubxn11	836.112	-0.074716	0.138168	-0.540762	0.588671	0.893566	785.753	856.329	985.723	729.609	900.231	864.468	783.994	823.554	795.35
Stx2	974.333	-0.0511285	0.0945623	-0.540686	0.588724	0.893566	1086.9	1016.49	1020.76	1067.46	950.295	998.557	882.643	865.208	880.672
Rab11fip4	11.948	-0.256809	0.474888	-0.540777	0.588661	0.893566	11.3642	20.9305	12.9094	10.588	13.9068	13.2057	6.49002	8.33075	9.80703
RP23-167B4.4	15.7176	-0.250526	0.463408	-0.540615	0.588773	0.893566	13.7994	14.5603	25.8188	11.5505	18.5423	15.2374	19.4701	10.711	11.7684
Rbm14	248.671	-0.093492	0.172822	-0.540972	0.588527	0.893566	308.457	284.836	281.24	290.689	291.115	237.703	202.489	196.368	145.144
Iqgap1	12941.3	-0.0514178	0.0951534	-0.540368	0.588944	0.893675	12193	13704.9	13707.9	13126.2	13228.1	11862.8	12567.3	13255.4	12825.6
Sf1	1884.24	-0.0666674	0.123377	-0.540356	0.588952	0.893675	1892.95	1894.66	2071.03	1957.82	1946.02	1689.32	1745.82	2054.13	1706.42
Ptpn11	1370.25	0.067305	0.124604	0.540153	0.589092	0.893724	1200.55	1203.05	1497.49	1339.86	1336.9	1409.97	1484.92	1369.81	1489.69
Snx13	475.858	-0.184095	0.340788	-0.540204	0.589056	0.893724	672.922	591.513	250.811	562.126	371.774	400.235	572.42	445.1	415.818
Cdnf	10.2348	0.281702	0.521918	0.539744	0.589374	0.893864	10.5525	9.1002	8.29889	12.5131	6.48982	15.2374	10.384	10.711	8.82633
AC165086.3	1346.46	-0.0695395	0.128841	-0.539732	0.589382	0.893864	1287.4	1334.09	1527	1266.71	1246.05	1440.44	1214.93	1357.91	1443.6
Trmt5	75.3826	0.129278	0.239534	0.539708	0.589399	0.893864	86.0432	74.6217	52.5596	81.8163	78.8049	73.1395	83.0722	79.7372	68.6492
Trim39	151.366	0.10888	0.20169	0.539837	0.589309	0.893864	184.262	149.243	122.639	166.52	182.642	143.231	138.886	129.722	145.144
Camsap2	698.894	0.130897	0.242873	0.538953	0.589919	0.894518	870.172	818.108	474.881	940.406	749.11	679.587	645.108	560.541	552.136
RP23-399D3.4	20.7136	-0.266486	0.494475	-0.538927	0.589937	0.894518	20.2932	19.1104	37.806	22.1385	17.6152	24.3798	6.49002	13.0912	25.4983
RP23-191E3.18	3.63789	0.480312	0.891678	0.53866	0.590121	0.894715	3.24691	2.73006	3.68839	7.70036	3.70847	2.03165	3.89401	4.76043	0.980703
Pcdhgb4	256.316	0.0943962	0.175308	0.538459	0.59026	0.894845	198.873	258.446	294.149	256.999	254.957	289.51	246.621	252.303	254.983
Ssbp2	16.6088	-0.230547	0.428356	-0.538214	0.590429	0.89502	18.6697	11.8303	19.3641	17.3258	12.0525	13.2057	15.576	23.8022	17.6527
Man1b1	844.669	-0.0829864	0.154213	-0.538129	0.590488	0.895027	823.092	855.419	1054.88	858.59	819.571	902.053	702.22	704.544	881.652
RP23-35F19.4	3.68192	-0.448588	0.833859	-0.537966	0.5906	0.895116	4.05864	2.73006	6.45469	1.92509	3.70847	4.0633	3.89401	2.38022	3.92281
RP24-502E20.4	65.6288	0.141336	0.26284	0.537725	0.590767	0.895269	47.0802	60.9714	80.2226	56.7901	75.0965	75.1711	63.6022	63.0757	68.6492
RP23-460F21.1	71.0668	0.130699	0.243086	0.537664	0.590809	0.895269	90.9135	99.1922	61.7806	96.2545	97.3473	82.2819	33.7481	36.8933	41.1895
RP24-541A5.1	1.92455	0.74966	1.3952	0.537315	0.59105	0.895331	2.43518	0.91002	0	0	3.70847	2.03165	3.89401	2.38022	1.96141
Ttc7b	372.458	-0.0816734	0.152044	-0.537168	0.591151	0.895331	347.42	344.898	390.97	337.853	328.199	357.571	371.229	385.595	488.39
Pacsin2	1061.55	0.0611494	0.113783	0.537423	0.590975	0.895331	1064.18	1076.55	1204.26	1172.38	1148.7	1168.2	835.914	879.489	1004.24
Ccdc74a	3.42714	-0.542168	1.00923	-0.537209	0.591123	0.895331	6.49382	3.64008	0.922099	0.962545	4.63558	2.03165	3.89401	2.38022	5.88422
RP23-357J7.6	60.9932	-0.114268	0.212734	-0.537138	0.591172	0.895331	64.1265	70.9816	69.1574	64.4905	63.0439	60.9495	49.3241	49.9845	56.8808
RP23-83K12.3	186.936	-0.106517	0.198164	-0.53752	0.590908	0.895331	163.969	182.914	228.68	151.12	190.986	191.991	176.529	178.516	217.716
Zfp697	15.2021	-0.243404	0.453822	-0.536343	0.591721	0.895349	17.0463	16.3804	15.6757	11.5505	16.6881	13.2057	11.682	23.8022	10.7877
RP23-107J3.1	9.5558	0.359916	0.670328	0.536926	0.591319	0.895349	10.5525	5.46012	6.45469	17.3258	5.5627	6.09495	15.576	13.0912	5.88422
AC116718.1	8.27981	-0.494481	0.920838	-0.53699	0.591274	0.895349	17.858	6.37014	2.7663	12.5131	3.70847	3.04748	18.1721	7.14065	2.94211
Bpgm	103.494	-0.0992671	0.184944	-0.536742	0.591446	0.895349	110.395	104.652	107.886	95.2919	89.9303	116.82	105.138	96.3987	104.935
R3hdm2	1126.16	0.064	0.119219	0.536825	0.591388	0.895349	970.827	1088.38	1222.7	1194.52	1124.59	1110.3	1124.07	1188.92	1111.14
Top2a	245.754	0.259016	0.482669	0.536634	0.59152	0.895349	270.305	296.667	74.69	311.865	297.605	158.469	310.223	337.991	153.97
RP23-155D8.5	8.25894	0.320661	0.597651	0.536535	0.591589	0.895349	4.05864	11.8303	8.29889	6.73781	12.0525	11.1741	5.19202	7.14065	7.84563
Mea1	355.958	-0.110342	0.205727	-0.53635	0.591717	0.895349	326.315	335.798	448.14	293.576	347.669	387.03	327.097	309.428	428.567
Mdrl	4.59839	0.452655	0.843893	0.53639	0.591689	0.895349	2.43518	5.46012	6.45469	3.85018	5.5627	10.1583	3.89401	3.57032	0
RP23-286I5.7	4.59839	0.452655	0.843893	0.53639	0.591689	0.895349	2.43518	5.46012	6.45469	3.85018	5.5627	10.1583	3.89401	3.57032	0
Metap1	379.619	-0.0621286	0.115871	-0.536188	0.591829	0.895379	361.219	399.499	379.905	357.104	380.118	354.523	376.421	393.926	413.857
Txndc17	688.329	0.0920861	0.171793	0.536028	0.591939	0.895379	573.08	636.104	729.38	611.216	677.722	777.107	667.174	664.08	859.096
Kpna2	112.614	0.128249	0.239217	0.536119	0.591876	0.895379	120.136	134.683	97.7424	137.644	154.829	92.4401	92.1583	97.5888	86.3019
RP23-3B20.1	12.0485	-0.306634	0.572075	-0.536003	0.591956	0.895379	8.92901	12.7403	19.3641	9.62545	9.27117	14.2216	3.89401	16.6615	13.7298
Xpnpep1	787.572	0.0886088	0.16534	0.53592	0.592014	0.895385	657.5	691.616	924.865	792.174	832.551	792.344	706.114	831.885	859.096
Isca2	170.481	0.0903496	0.168628	0.535793	0.592102	0.895436	159.91	149.243	153.068	147.269	173.371	171.675	163.548	214.219	202.025
RP23-358N17.1	7.27434	0.364286	0.680176	0.535576	0.592251	0.895477	8.11728	10.9202	2.7663	8.6629	8.34405	11.1741	5.19202	8.33075	1.96141
Gm6297	2.26462	-0.572376	1.06929	-0.535287	0.592451	0.895477	4.05864	2.73006	1.8442	1.92509	0.927117	3.04748	1.298	3.57032	0.980703
Khk	198.904	-0.096773	0.18077	-0.535336	0.592417	0.895477	185.074	206.575	228.68	174.221	173.371	232.624	192.105	185.657	211.832
Elavl1	622.181	0.0659853	0.123271	0.535287	0.592451	0.895477	592.561	576.043	569.857	642.017	636.929	540.419	741.16	636.708	663.936
Acyp1	38.5019	-0.185242	0.345823	-0.535654	0.592198	0.895477	44.645	31.8507	45.1828	34.6516	25.0322	47.7438	37.6421	29.7527	50.0159
Rab44	5.5716	-0.425144	0.794115	-0.535368	0.592395	0.895477	4.05864	7.28016	5.53259	8.6629	2.78135	1.01583	7.78802	7.14065	5.88422
RP24-89C18.1	18.2802	-0.235158	0.440526	-0.533811	0.593472	0.895898	12.9876	29.1207	19.3641	17.3258	21.3237	13.2057	19.4701	13.0912	18.6334
RP23-258M15.1	2.1178	0.915309	1.71316	0.53428	0.593148	0.895898	1.62346	0.91002	0.922099	0	6.48982	0	5.19202	0	3.92281
RP24-399B3.1	3.5214	-0.51723	0.967981	-0.534339	0.593107	0.895898	3.24691	2.73006	6.45469	4.81272	2.78135	1.01583	2.59601	1.19011	6.86492
Egf	5.32266	0.481233	0.901279	0.533944	0.59338	0.895898	4.87037	1.82004	6.45469	0.962545	9.27117	8.12661	5.19202	2.38022	8.82633
Ipp	44.1797	-0.149476	0.279528	-0.534746	0.592825	0.895898	43.8333	49.1411	35.9618	36.5767	35.2304	44.6963	55.8142	40.4637	55.9001
Cap1	8423.85	0.0530757	0.0992978	0.53451	0.592989	0.895898	7889.99	8475.93	9317.81	8642.69	8972.64	9029.68	7721.82	8278.39	7485.71
RP23-26J4.2	12.917	0.391919	0.732943	0.53472	0.592843	0.895898	20.2932	10.9202	5.53259	5.77527	33.3762	9.14243	9.08603	14.2813	7.84563
Mak16	285.907	0.115406	0.215928	0.534467	0.593018	0.895898	288.163	294.847	183.498	302.239	296.677	231.608	349.163	308.238	318.729
Dock3	7.65912	0.379286	0.710114	0.534119	0.593259	0.895898	8.92901	7.28016	3.68839	13.4756	7.41694	5.07913	12.98	7.14065	2.94211
Tmem115	494.202	-0.0988922	0.185123	-0.534198	0.593205	0.895898	478.919	487.771	667.599	472.609	491.372	561.752	390.699	399.876	497.217
RP24-202B3.2	4.50458	-0.494642	0.926188	-0.534063	0.593298	0.895898	2.43518	3.64008	10.1431	2.88763	7.41694	1.01583	6.49002	3.57032	2.94211
Slc25a11	1214.56	-0.0520979	0.0974541	-0.534589	0.592934	0.895898	1229.77	1269.48	1370.24	1233.02	1294.26	1203.75	1046.19	1132.98	1151.35
RP23-61D6.4	10.3228	0.357879	0.670584	0.533683	0.593561	0.895898	13.7994	8.19018	2.7663	15.4007	6.48982	10.1583	18.1721	7.14065	10.7877
Thoc6	237.151	0.0805488	0.150942	0.533641	0.59359	0.895898	204.555	196.564	225.914	208.872	251.249	202.149	281.667	270.154	293.23
2310039H08Rik	42.0689	-0.159519	0.298864	-0.533751	0.593514	0.895898	37.3395	50.9611	55.3259	32.7265	54.6999	40.633	36.3441	33.323	37.2667
Doc2g	4.7902	-0.483907	0.906168	-0.534015	0.593331	0.895898	12.1759	3.64008	2.7663	7.70036	4.63558	1.01583	3.89401	2.38022	4.90352
Rabif	277.121	0.0672304	0.126065	0.5333	0.593826	0.895975	282.481	311.227	313.513	316.677	300.386	333.191	210.277	204.699	221.639
Atg7	1019.46	-0.0936329	0.175638	-0.5331	0.593964	0.895975	916.441	1008.3	1261.43	885.541	1005.92	1094.04	873.557	985.409	1144.48
Lrp11	93.0354	0.138333	0.259322	0.53344	0.593729	0.895975	73.8672	65.5215	115.262	86.629	91.7846	101.583	92.1583	92.8284	117.684
Tmtc3	141.646	0.259372	0.486397	0.533253	0.593859	0.895975	180.204	146.513	51.6375	225.235	134.432	93.456	220.661	128.532	94.1475
Ska1	3.89489	-0.4499	0.843815	-0.533174	0.593913	0.895975	5.6821	3.64008	3.68839	2.88763	5.5627	1.01583	3.89401	4.76043	3.92281
Mir6359	2.07935	0.57008	1.06932	0.533126	0.593946	0.895975	2.43518	1.82004	0.922099	2.88763	1.85423	3.04748	2.59601	1.19011	1.96141
Metap1d	154.729	0.120989	0.227024	0.532937	0.594077	0.89606	175.333	148.333	97.7424	164.595	150.193	144.247	181.721	166.615	163.777
Zfyve26	826.771	0.078452	0.147249	0.532786	0.594182	0.89606	695.651	697.986	921.176	865.328	780.632	797.423	943.649	854.497	884.594
RP24-196I12.2	7.21198	0.341811	0.641468	0.532857	0.594133	0.89606	6.49382	4.5501	7.37679	6.73781	5.5627	11.1741	3.89401	8.33075	10.7877
RP23-269O24.5	2.87432	-0.594038	1.11519	-0.532677	0.594257	0.896092	6.49382	4.5501	3.68839	5.77527	0	4.0633	1.298	0	0
Elovl6	26.8479	0.21373	0.40147	0.532369	0.594471	0.896252	28.4105	35.4908	15.6757	39.4643	32.4491	20.3165	22.0661	26.1824	21.5755
Psma8	7.46815	0.310461	0.583128	0.532407	0.594444	0.896252	4.87037	6.37014	9.22099	7.70036	7.41694	10.1583	6.49002	7.14065	7.84563
RP24-68G17.4	9.91738	0.274817	0.516528	0.532047	0.594693	0.896289	11.3642	10.9202	5.53259	12.5131	11.1254	10.1583	9.08603	10.711	7.84563
RP23-307I19.1	4.41262	-0.510173	0.958999	-0.531985	0.594737	0.896289	1.62346	8.19018	5.53259	4.81272	1.85423	4.0633	9.08603	3.57032	0.980703
Zfp3	33.2018	-0.174709	0.328257	-0.532232	0.594565	0.896289	29.2222	42.771	35.0397	31.764	34.3033	28.4431	22.0661	42.8439	32.3632
Hmgcr	860.769	-0.0773954	0.145492	-0.531955	0.594757	0.896289	902.641	977.362	901.812	1018.37	855.729	761.869	848.894	771.19	709.048
Rabggta	297.95	0.11235	0.211206	0.531945	0.594764	0.896289	288.163	239.335	348.553	280.101	300.386	366.713	242.727	271.345	344.227
Fam166a	2.16863	-0.61822	1.16409	-0.531076	0.595366	0.896811	3.24691	2.73006	4.61049	0.962545	0.927117	5.07913	0	0	1.96141
Mir7657	6.69916	-0.525299	0.989263	-0.531	0.595419	0.896811	13.7994	8.19018	0	6.73781	5.5627	3.04748	11.682	8.33075	2.94211
Leng8	888.478	-0.121042	0.227875	-0.531179	0.595295	0.896811	1279.28	1017.4	818.823	999.121	1128.3	737.489	663.28	775.95	576.654
Me1	143.706	-0.131399	0.247466	-0.530978	0.595434	0.896811	165.592	168.354	104.197	162.67	129.796	107.678	144.078	167.805	143.183
Alg13	71.8925	0.230659	0.434224	0.531197	0.595282	0.896811	94.1604	65.5215	29.5072	102.03	69.5338	50.7913	103.84	73.7867	57.8615
Alas2	2.72311	-0.563747	1.06104	-0.531315	0.5952	0.896811	7.30555	1.82004	3.68839	3.85018	1.85423	3.04748	0	0	2.94211
Cops2	571.597	0.191153	0.360094	0.530842	0.595529	0.896837	655.064	556.022	255.421	721.909	434.818	518.071	902.113	599.814	501.139
RP23-201I4.9	6.29537	0.358927	0.676203	0.530798	0.595559	0.896837	9.74073	3.64008	4.61049	6.73781	6.48982	10.1583	7.78802	3.57032	3.92281
Pdrg1	382.608	-0.0833721	0.157102	-0.530687	0.595635	0.896872	367.713	396.769	447.218	345.554	377.337	420.552	380.315	311.808	396.204
Car7	13.3524	0.311656	0.587464	0.530511	0.595758	0.896894	5.6821	7.28016	23.0525	12.5131	17.6152	14.2216	15.576	9.52086	14.7105
Klhdc2	189.073	-0.110735	0.208705	-0.53058	0.59571	0.896894	212.673	241.155	196.407	164.595	201.184	236.687	123.31	145.193	180.449
RP24-263E2.6	30.0026	0.182891	0.3448	0.530428	0.595816	0.896897	17.858	28.2106	25.8188	26.9513	26.8864	27.4273	31.1521	35.7032	50.0159
RP23-28C17.1	2.96957	-0.546139	1.02977	-0.530353	0.595867	0.896897	1.62346	2.73006	5.53259	1.92509	3.70847	1.01583	1.298	5.95054	2.94211
Rps21	1774.05	-0.0832777	0.157072	-0.530189	0.595981	0.896987	1497.64	1813.67	2077.49	1473.66	1873.7	1738.08	1861.34	1791.11	1839.8
Kctd18	197.929	0.108096	0.204098	0.52963	0.596368	0.897085	210.238	213.855	153.068	221.385	228.998	171.675	206.383	207.079	168.681
RP23-26I10.5	2.37268	-0.703336	1.3284	-0.52946	0.596487	0.897085	5.6821	3.64008	0	2.88763	1.85423	1.01583	3.89401	2.38022	0
Ssrp1	1049.77	0.0710183	0.134056	0.529766	0.596274	0.897085	939.169	940.961	1113.9	982.758	1013.34	1148.9	1094.22	1010.4	1204.3
RP23-290N20.1	12.2673	-0.270076	0.50998	-0.529581	0.596402	0.897085	14.6111	13.6503	13.8315	10.588	10.1983	14.2216	3.89401	16.6615	12.7491
Tmem150a	51.6405	-0.155662	0.293802	-0.52982	0.596237	0.897085	60.8796	40.0409	68.2353	49.0898	50.0643	52.8229	53.2182	34.5131	55.9001
Lpcat3	564.131	0.0729408	0.137801	0.529318	0.596585	0.897085	535.74	570.583	644.547	565.976	635.075	639.97	438.725	541.499	505.062
RP23-133A3.4	11.9182	0.290528	0.548192	0.529976	0.596129	0.897085	8.92901	10.9202	11.9873	11.5505	11.1254	16.2532	5.19202	10.711	20.5948
Mbnl2	1435.54	0.199724	0.377184	0.529515	0.596448	0.897085	1542.28	1302.24	530.207	1699.85	1152.41	1023.95	2384.43	1945.83	1338.66
Ttc27	168.241	-0.0868915	0.164148	-0.529348	0.596564	0.897085	181.827	148.333	161.367	152.082	139.068	172.69	188.211	183.277	187.314
Ptar1	20.8486	0.199964	0.377435	0.529798	0.596252	0.897085	14.6111	21.8405	17.5199	23.1011	21.3237	17.269	28.5561	23.8022	19.6141
Prkci	277.103	0.0705825	0.133431	0.52898	0.596819	0.897195	280.046	274.826	234.213	286.838	278.135	264.115	285.561	299.907	290.288
Tmem39b	101.138	-0.103773	0.196159	-0.529025	0.596788	0.897195	105.525	100.102	114.34	107.805	97.3473	92.4401	96.0523	114.25	82.3791
Ube4bos3	30.0064	0.216134	0.408538	0.529043	0.596776	0.897195	34.0926	30.9407	23.9746	31.764	21.3237	50.7913	36.3441	20.2318	20.5948
RP23-32D13.1	11.622	-0.295092	0.558063	-0.52878	0.596958	0.897251	15.4228	15.4703	5.53259	11.5505	12.0525	6.09495	15.576	13.0912	9.80703
Txndc12	316.212	0.0965624	0.182617	0.528771	0.596965	0.897251	257.318	293.027	350.397	277.213	308.73	376.871	305.031	321.329	355.995
Fam210b	245.976	-0.0995243	0.188306	-0.528525	0.597135	0.897346	219.167	253.896	309.825	234.861	225.289	270.21	202.489	233.261	264.79
Pgm1	397.762	0.0636226	0.120378	0.528525	0.597135	0.897346	376.642	386.759	432.464	400.419	404.223	444.932	384.209	384.405	365.802
Rps15a-ps7	7.40999	-0.341707	0.6467	-0.528386	0.597231	0.897409	8.11728	10.9202	5.53259	2.88763	7.41694	9.14243	9.08603	4.76043	8.82633
Qsox1	301.392	-0.105383	0.199526	-0.528165	0.597385	0.897517	263.812	313.957	385.437	281.063	306.876	306.779	236.237	276.105	342.265
RP23-325M7.3	17.4433	-0.2132	0.403716	-0.528095	0.597434	0.897517	16.2346	24.5706	17.5199	15.4007	19.4695	15.2374	15.576	20.2318	12.7491
RP23-371K8.1	5.803	-0.350974	0.664839	-0.527908	0.597563	0.897517	5.6821	8.19018	4.61049	4.81272	5.5627	4.0633	6.49002	5.95054	6.86492
Tfcp2	93.8249	-0.103879	0.196769	-0.527924	0.597552	0.897517	114.454	101.922	92.2099	107.805	83.4405	96.5034	81.7742	86.8779	79.437
Mrps34	440.47	-0.103049	0.195236	-0.527817	0.597626	0.897517	409.111	400.409	566.168	378.28	409.786	492.675	402.381	408.207	497.217
Mydgf	486.404	0.0985536	0.186705	0.527857	0.597599	0.897517	384.759	441.36	580	456.246	472.83	575.973	458.195	502.225	506.043
Gale	59.6768	-0.117404	0.222552	-0.527533	0.597823	0.897651	70.6203	62.7914	59.0143	56.7901	65.8253	54.8546	57.1122	57.1252	52.958
Arpc3	3641.37	0.0629789	0.119367	0.527607	0.597772	0.897651	3114.6	3326.12	3882.03	3386.23	3510.99	3885.53	3866.75	3971.39	3828.67
RP24-113L10.2	15.763	-0.238726	0.452722	-0.527312	0.597977	0.897801	12.1759	21.8405	12.9094	10.588	14.8339	14.2216	23.3641	14.2813	17.6527
Mpzl3	2.67054	0.544384	1.03281	0.527091	0.59813	0.897869	1.62346	0.91002	2.7663	1.92509	3.70847	2.03165	2.59601	3.57032	4.90352
RP23-269E5.14	24.8187	0.216037	0.409867	0.527091	0.59813	0.897869	25.1636	22.7505	9.22099	24.0636	21.3237	21.3323	38.9401	32.1329	28.4404
Cdh24	2.15488	-0.674551	1.28074	-0.52669	0.598409	0.898207	2.43518	2.73006	0.922099	1.92509	1.85423	0	2.59601	5.95054	0.980703
RP24-95E21.3	7.14544	0.368811	0.700408	0.526566	0.598495	0.898254	4.87037	4.5501	10.1431	6.73781	9.27117	9.14243	11.682	5.95054	1.96141
AC092711.4	304.331	-0.135658	0.25796	-0.525888	0.598966	0.898279	266.247	269.366	418.633	226.198	294.823	347.412	264.793	274.915	376.59
Ybey	50.8307	-0.130732	0.248628	-0.525811	0.59902	0.898279	47.0802	48.2311	56.248	47.1647	46.3558	44.6963	45.4301	59.5054	62.765
Gm26534	5.09125	0.392413	0.74616	0.52591	0.598951	0.898279	3.24691	4.5501	5.53259	4.81272	6.48982	6.09495	1.298	5.95054	7.84563
RP24-406J12.2	3.92031	0.465731	0.885814	0.525766	0.599051	0.898279	2.43518	4.5501	3.68839	3.85018	2.78135	8.12661	6.49002	2.38022	0.980703
Abt1	217.035	0.090072	0.1713	0.525815	0.599017	0.898279	187.509	191.104	235.135	191.546	219.727	241.767	205.085	239.212	242.234
Sepp1	14408.3	0.0771573	0.146601	0.526306	0.598675	0.898279	14053.4	13195.3	13109.5	13280.2	12720	16576.2	15470.9	13814.8	17454.6
Psmg1	91.1413	-0.124699	0.236881	-0.52642	0.598597	0.898279	78.7376	87.362	112.496	72.1909	95.493	87.361	89.5623	83.3075	113.762
Yam1	96660.9	-0.207108	0.39389	-0.525802	0.599026	0.898279	80771	54465.6	173255	72299.6	84288.8	110649	135260	75837.2	83122.4
Cdc25c	5.29743	0.409305	0.777942	0.526139	0.598792	0.898279	3.24691	7.28016	1.8442	3.85018	7.41694	5.07913	9.08603	5.95054	3.92281
RP23-426M5.1	87.4729	0.127665	0.242591	0.526257	0.598709	0.898279	68.1851	81.9018	106.041	102.03	91.7846	85.3294	66.1982	91.6383	94.1475
Zc3h15	336.983	0.155546	0.295896	0.525679	0.599111	0.898289	381.512	311.227	165.978	360.954	298.532	297.637	495.837	330.85	390.32
Zc4h2	61.0261	0.145184	0.276288	0.52548	0.59925	0.898416	48.7037	70.9816	39.6502	63.528	54.6999	57.9021	59.7082	78.5471	75.5142
RP23-374K9.4	4.5273	-0.426173	0.811185	-0.52537	0.599326	0.89845	2.43518	10.0102	4.61049	5.77527	2.78135	4.0633	2.59601	3.57032	4.90352
Pms1	36.8431	0.212069	0.404097	0.524797	0.599725	0.898452	41.3981	36.4008	13.8315	43.3145	28.7406	34.5381	51.9202	39.2735	42.1702
Abi2	206.567	-0.152814	0.292322	-0.522759	0.601142	0.898452	268.682	264.816	135.548	223.31	191.913	186.912	253.111	158.284	176.527
Glb1l	226.698	0.0807629	0.154226	0.523665	0.600512	0.898452	217.543	226.595	235.135	205.985	265.155	246.846	194.701	223.74	224.581
Pter	50.5643	0.130686	0.249268	0.52428	0.600084	0.898452	43.8333	54.6012	47.027	48.1272	48.2101	62.9812	46.7281	53.5548	50.0159
Arl6ip6	148.119	0.149877	0.286524	0.523088	0.600913	0.898452	159.099	167.444	82.0668	172.296	137.213	144.247	190.807	141.623	138.279
Chp1	776.313	0.0828869	0.158523	0.522871	0.601064	0.898452	665.617	784.438	837.265	739.234	788.976	893.927	687.942	711.684	877.729
Fam83d	10.4458	0.292664	0.560124	0.522499	0.601323	0.898452	8.92901	13.6503	6.45469	10.588	16.6881	8.12661	12.98	10.711	5.88422
RP23-264F2.1	6.76702	-0.390914	0.746144	-0.523911	0.60034	0.898452	12.9876	6.37014	8.29889	12.5131	5.5627	3.04748	5.19202	5.95054	0.980703
Rps15a-ps4	181.942	-0.0830588	0.158943	-0.52257	0.601273	0.898452	194.003	168.354	176.121	146.307	181.715	180.817	199.893	189.227	201.044
Nphp4	21.8511	-0.193668	0.368914	-0.524968	0.599605	0.898452	19.4815	22.7505	23.0525	16.3633	22.2508	18.2849	20.7681	32.1329	21.5755
Cops6	613.135	-0.0923795	0.176786	-0.522549	0.601288	0.898452	580.385	599.703	753.354	528.437	549.78	735.458	569.824	590.293	610.978
Stag3	5.90656	0.374539	0.715947	0.523138	0.600878	0.898452	6.49382	4.5501	3.68839	3.85018	10.1983	5.07913	3.89401	9.52086	5.88422
Chmp3	1306.79	-0.0549553	0.104986	-0.523455	0.600658	0.898452	1319.06	1312.25	1373.93	1213.77	1263.66	1378.48	1231.81	1257.94	1410.25
Ltbp4	3.75431	0.498743	0.954501	0.522517	0.60131	0.898452	1.62346	3.64008	0.922099	2.88763	2.78135	3.04748	6.49002	3.57032	8.82633
Fxyd5	4906.25	-0.056422	0.10794	-0.522718	0.601171	0.898452	5079.79	5258.1	5061.4	4760.75	5267.88	4779.46	4671.52	5093.66	4183.68
Galns	599.581	-0.105871	0.202188	-0.523629	0.600536	0.898452	524.376	552.382	781.017	503.411	567.396	655.208	521.798	618.856	671.782
Acsbg1	3.77871	0.518683	0.988773	0.524573	0.59988	0.898452	2.43518	5.46012	2.7663	2.88763	10.1983	2.03165	1.298	5.95054	0.980703
Ubl7	496.107	0.090421	0.172368	0.524582	0.599874	0.898452	350.666	417.699	532.051	448.546	474.684	460.169	563.334	578.392	639.419
Eif1b	367.824	-0.0738614	0.1409	-0.524211	0.600132	0.898452	396.935	401.319	447.218	368.655	368.993	445.948	311.521	267.774	302.057
Tmem259	1524.77	-0.0632586	0.120951	-0.523009	0.600968	0.898452	1513.87	1531.56	1684.67	1375.48	1613.18	1537.96	1403.14	1645.92	1417.12
Cdk4	1104.34	-0.109945	0.209759	-0.524149	0.600175	0.898452	987.061	1063.81	1511.32	935.594	1081.95	1282.99	911.199	996.12	1169
Mat2b	720.682	-0.0589893	0.112445	-0.524606	0.599857	0.898452	738.672	779.887	725.692	715.171	664.743	775.075	649.002	703.354	734.547
Mir142	16.4704	0.339567	0.647905	0.5241	0.600209	0.898452	24.3518	16.3804	6.45469	20.2134	32.4491	7.11078	15.576	17.8516	7.84563
Cisd3	60.1237	0.17149	0.32731	0.523938	0.600322	0.898452	52.7623	53.6912	69.1574	53.9025	68.6067	75.1711	32.4501	55.9351	79.437
Syngr2	1839.16	-0.0686448	0.130824	-0.524712	0.599784	0.898452	1715.99	1898.3	2171.54	1717.18	1947.87	1850.83	1684.81	1906.55	1659.35
Gm25948	3.67815	-0.51385	0.98342	-0.522513	0.601313	0.898452	0.811728	6.37014	5.53259	2.88763	0.927117	5.07913	5.19202	2.38022	3.92281
RP23-15F7.3	60.5436	-0.143052	0.272741	-0.524498	0.599932	0.898452	76.3024	54.6012	66.3911	74.1159	50.9914	53.8388	68.7942	54.7449	45.1123
RP23-454N21.3	3.92777	0.485307	0.926947	0.523555	0.600588	0.898452	8.11728	1.82004	0.922099	5.77527	4.63558	5.07913	1.298	4.76043	2.94211
Ylpm1	535.449	-0.0942906	0.180123	-0.523479	0.600641	0.898452	644.512	520.532	466.582	581.377	489.518	458.137	606.168	573.632	478.583
RP24-91G8.1	103.958	0.0986633	0.188437	0.523588	0.600565	0.898452	103.089	91.9121	95.8982	93.3668	120.525	97.5193	115.522	111.87	105.916
Cetn3	269.746	0.150865	0.287534	0.524684	0.599803	0.898452	319.821	285.746	136.471	306.089	251.249	267.162	299.839	297.527	263.809
Nudt15	7.17973	-0.356017	0.68035	-0.523285	0.600776	0.898452	11.3642	7.28016	4.61049	4.81272	8.34405	5.07913	7.78802	3.57032	11.7684
Igip	26.4277	-0.330551	0.629967	-0.524711	0.599784	0.898452	65.75	19.1104	9.22099	34.6516	23.1779	17.269	20.7681	21.4219	26.479
Rpl17	192.342	-0.110083	0.209901	-0.524453	0.599963	0.898452	146.923	182.914	212.083	142.457	187.278	171.675	229.747	195.178	262.828
Snx32	101.817	-0.126807	0.241854	-0.524312	0.600062	0.898452	111.207	104.652	129.094	77.9661	100.129	138.152	79.1782	91.6383	84.3405
Bhlhb9	11.9075	0.293882	0.561287	0.523586	0.600567	0.898452	15.4228	6.37014	4.61049	13.4756	11.1254	8.12661	16.874	15.4714	15.6913
RP23-31A20.1	2.14398	-0.681641	1.30422	-0.52264	0.601225	0.898452	0.811728	4.5501	0.922099	2.88763	0	1.01583	2.59601	3.57032	2.94211
Pofut1	428.079	-0.064057	0.122624	-0.522384	0.601403	0.898491	424.534	425.89	486.868	436.995	418.13	423.599	391.997	397.496	447.201
Dhx15	1346.8	0.140342	0.268851	0.522007	0.601666	0.898641	1517.12	1425.09	713.704	1550.66	1298.89	1180.39	1625.1	1441.22	1369.06
Rbfox2	43.5011	0.171605	0.328707	0.522061	0.601628	0.898641	35.716	30.9407	52.5596	50.0523	32.4491	51.8071	49.3241	35.7032	52.958
A930002H24Rik	3.65316	0.453273	0.868169	0.522103	0.601599	0.898641	4.87037	3.64008	2.7663	4.81272	4.63558	6.09495	1.298	4.76043	0
Usf2	957.294	-0.096777	0.185449	-0.521853	0.601773	0.898654	887.219	1011.03	1339.81	947.144	955.858	1124.52	697.028	789.041	864
Maged2	292.38	0.0679318	0.130177	0.52184	0.601782	0.898654	272.741	273.916	305.215	305.127	280.916	306.779	301.137	273.725	311.864
Rev1	195.206	-0.13231	0.253695	-0.521531	0.601997	0.898779	273.552	256.626	144.769	224.273	179.861	212.308	145.376	174.946	145.144
Exosc2	136.722	-0.114696	0.219937	-0.521495	0.602022	0.898779	129.065	114.663	181.653	115.505	127.942	149.326	133.694	134.482	144.163
AC113474.3	7.45021	-0.373205	0.715781	-0.521396	0.602091	0.898779	12.9876	4.5501	7.37679	5.77527	6.48982	7.11078	2.59601	14.2813	5.88422
Tenm4	8.05575	-0.818933	1.57065	-0.521398	0.60209	0.898779	1.62346	0.91002	31.3513	0.962545	0	18.2849	1.298	2.38022	15.6913
Gopc	348.585	0.135453	0.259821	0.521332	0.602135	0.898779	389.629	349.448	196.407	405.231	327.272	295.605	433.533	360.603	379.532
Mex3a	3.03747	-0.51904	0.996336	-0.520949	0.602402	0.899062	2.43518	2.73006	4.61049	3.85018	0.927117	2.03165	1.298	3.57032	5.88422
Cc2d1a	501.088	-0.0752992	0.144576	-0.520827	0.602487	0.899062	476.484	465.02	618.728	495.711	485.809	498.77	477.665	485.564	506.043
Mcrs1	240.118	-0.0934545	0.17943	-0.520842	0.602477	0.899062	207.802	222.955	279.396	186.734	246.613	231.608	250.515	261.824	273.616
Zfp788	37.7196	-0.24979	0.479759	-0.520658	0.602605	0.899077	76.3024	50.9611	17.5199	52.94	30.5949	38.6014	22.0661	24.9923	25.4983
RP24-289M23.1	3.99581	-0.572445	1.09933	-0.520722	0.602561	0.899077	6.49382	1.82004	7.37679	6.73781	2.78135	1.01583	2.59601	7.14065	0
Fam71e1	7.1357	-0.339533	0.652375	-0.520456	0.602745	0.899206	4.05864	10.9202	11.0652	6.73781	4.63558	9.14243	7.78802	5.95054	3.92281
Serpine2	4.39539	0.625552	1.20277	0.520093	0.602999	0.899504	4.05864	0	7.37679	2.88763	4.63558	10.1583	2.59601	0	7.84563
Cspp1	149.251	0.210116	0.404756	0.519117	0.603679	0.899843	185.074	139.233	64.5469	207.91	143.703	98.5351	218.065	160.665	125.53
Mios	137.171	0.175237	0.337572	0.519109	0.603685	0.899843	167.216	161.074	71.0016	186.734	122.379	142.216	158.356	105.92	119.646
AC102077.1	64.0607	0.123009	0.236981	0.519069	0.603713	0.899843	55.1975	59.1513	69.1574	58.7152	65.8253	75.1711	59.7082	57.1252	76.4949
RP24-92F8.4	2.22747	-0.515504	0.992046	-0.519637	0.603317	0.899843	2.43518	4.5501	2.7663	1.92509	1.85423	3.04748	1.298	1.19011	0.980703
Wdr83	232.709	0.078803	0.151695	0.519484	0.603423	0.899843	193.191	200.204	240.668	205.985	236.415	226.529	254.409	259.443	277.539
Hcfc2	162.16	0.129707	0.24982	0.519204	0.603618	0.899843	198.873	189.284	108.808	186.734	192.84	164.564	159.654	138.052	120.627
Rn18s-rs5	148851	-0.20644	0.397517	-0.519324	0.603535	0.899843	122817	82882.8	262188	111659	128589	165257	220707	116440	129118
Pcdhga12	243.768	0.0916218	0.176491	0.51913	0.60367	0.899843	189.133	253.896	279.396	245.449	252.176	271.225	238.833	222.55	241.253
Zfp300	5.00139	-0.474947	0.914248	-0.519494	0.603416	0.899843	12.1759	5.46012	0.922099	5.77527	4.63558	3.04748	3.89401	7.14065	1.96141
M6pr	3682.92	0.0455705	0.087823	0.518891	0.603837	0.899867	3301.3	3388.01	3491.07	3582.59	3494.3	3429.43	4432.68	4157.05	3869.86
Pelp1	570.119	0.0668778	0.128882	0.518905	0.603827	0.899867	537.364	491.411	621.494	562.126	609.116	556.673	584.102	561.731	607.055
Fmo5	104.24	-0.096148	0.185522	-0.518256	0.60428	0.8999	114.454	103.742	119.873	116.468	98.2744	101.583	92.1583	85.6877	105.916
Crcp	227.86	0.0801188	0.154644	0.518085	0.604399	0.8999	229.719	205.665	238.824	230.048	214.164	269.194	219.363	236.831	206.928
Nfkbib	364.367	0.0952007	0.183691	0.518266	0.604272	0.8999	274.364	342.168	414.022	327.265	374.555	398.204	382.911	411.777	354.034
Gm26610	2.52954	0.532698	1.02686	0.518766	0.603924	0.8999	3.24691	1.82004	0.922099	1.92509	1.85423	5.07913	2.59601	2.38022	2.94211
Ccl22	3.26949	0.548035	1.05689	0.518533	0.604086	0.8999	5.6821	2.73006	0	3.85018	5.5627	3.04748	5.19202	2.38022	0.980703
Ttc19	77.7368	0.142893	0.275644	0.518396	0.604182	0.8999	90.1018	81.9018	47.9491	91.4418	79.7321	72.1236	90.8603	69.0262	76.4949
RP23-37J21.5	106.487	-0.110003	0.212327	-0.518085	0.604399	0.8999	100.654	104.652	138.315	93.3668	101.983	122.915	89.5623	105.92	101.012
Anxa11	561.39	0.0901802	0.174031	0.518185	0.60433	0.8999	446.45	515.982	649.157	510.149	631.367	572.926	542.566	564.111	619.804
Xpo5	397.377	0.0726062	0.140107	0.518218	0.604306	0.8999	358.784	367.648	446.296	428.332	420.911	382.966	362.143	408.207	401.108
Ccdc94	87.3011	0.107712	0.207714	0.51856	0.604068	0.8999	90.9135	81.9018	88.5215	102.03	84.3676	95.4876	64.9002	95.2086	82.3791
RP23-418K7.1	85.0725	-0.155953	0.301151	-0.517855	0.604559	0.899929	65.75	98.2822	105.119	58.7152	88.0761	94.4718	76.5822	67.8361	110.819
Kif2c	37.7119	0.194319	0.37526	0.517824	0.604581	0.899929	46.2685	42.771	25.8188	51.0149	50.9914	29.4589	29.8541	41.6538	21.5755
Smim10l1	301.002	-0.120579	0.232822	-0.517902	0.604527	0.899929	392.876	362.188	219.459	319.565	305.021	272.241	316.713	246.352	274.597
Fbxw9	149.953	-0.100562	0.194307	-0.517542	0.604778	0.899981	142.052	135.593	180.731	126.093	141.849	159.485	163.548	134.482	165.739
Cpsf7	636.116	0.0550557	0.10637	0.517585	0.604748	0.899981	589.314	566.943	633.482	618.916	655.472	584.1	702.22	672.411	702.184
Hspa9-ps1	40.3375	0.174751	0.337602	0.517626	0.604719	0.899981	26.787	42.771	47.027	50.0523	31.522	49.7755	40.2381	29.7527	45.1123
RP23-127O5.7	2.97026	-0.51232	0.990125	-0.51743	0.604856	0.900017	8.11728	0.91002	4.61049	4.81272	2.78135	2.03165	1.298	1.19011	0.980703
Polr3gl	189.89	0.0819266	0.158623	0.516486	0.605515	0.900194	198.873	153.793	181.653	194.434	178.934	193.007	205.085	190.417	212.813
RP23-338E5.2	810.46	-0.0996482	0.192884	-0.516622	0.60542	0.900194	750.037	847.229	1047.5	712.283	802.883	952.845	671.068	652.179	858.115
Zfp420	22.9755	-0.239263	0.462643	-0.517166	0.60504	0.900194	41.3981	31.8507	13.8315	25.0262	30.5949	18.2849	14.278	11.9011	19.6141
Kdm8	32.384	-0.158939	0.307572	-0.516756	0.605327	0.900194	27.5987	29.1207	39.6502	25.0262	30.5949	30.4748	32.4501	39.2735	37.2667
Sgf29	95.6884	-0.103178	0.19962	-0.516872	0.605246	0.900194	106.336	92.8221	119.873	102.03	96.4202	98.5351	75.2842	73.7867	96.1089
Gm26896	4.31596	-0.397939	0.769877	-0.516886	0.605236	0.900194	8.92901	4.5501	5.53259	6.73781	3.70847	4.0633	0	2.38022	2.94211
Cand1	985.184	0.0522859	0.101229	0.51651	0.605498	0.900194	888.03	1009.21	989.412	1036.66	1014.27	940.655	985.185	990.169	1013.07
Gemin5	234.261	-0.076579	0.148164	-0.516853	0.605259	0.900194	218.355	243.885	260.032	232.936	203.039	248.877	233.641	227.311	240.272
Fads2	171.75	-0.179055	0.346271	-0.517096	0.605089	0.900194	211.861	228.415	135.548	211.76	190.059	106.662	162.25	201.128	98.0703
Stag2	1073.08	0.244188	0.472619	0.516669	0.605387	0.900194	1317.43	1015.58	302.448	1513.12	799.175	809.613	1808.12	1194.87	897.343
Aptx	145.197	0.0886126	0.171619	0.516332	0.605622	0.900273	122.571	153.793	150.302	155.932	142.776	154.406	127.204	148.763	151.028
Gle1	254.482	-0.081931	0.158729	-0.51617	0.605736	0.900361	261.376	232.965	284.928	237.749	246.613	251.925	241.429	233.261	300.095
RP23-416E12.2	19.5803	-0.189243	0.366962	-0.515702	0.606062	0.900766	21.1049	18.2004	20.2862	16.3633	15.761	20.3165	23.3641	20.2318	20.5948
Vapb	1507.18	-0.0916794	0.177915	-0.515298	0.606345	0.900824	1431.08	1466.95	1911.51	1325.42	1474.12	1713.7	1303.2	1306.74	1631.89
RP23-132L14.7	26.3746	-0.178747	0.346959	-0.515182	0.606426	0.900824	25.1636	34.5808	25.8188	28.8763	22.2508	24.3798	23.3641	33.323	19.6141
Bola3	131.093	-0.156962	0.304665	-0.515197	0.606415	0.900824	98.2191	148.333	189.952	91.4418	137.213	162.532	96.0523	134.482	121.607
RP23-78H18.3	9.19154	0.288083	0.559048	0.515311	0.606336	0.900824	7.30555	11.8303	4.61049	11.5505	9.27117	8.12661	11.682	9.52086	8.82633
Supt16	927.986	0.131992	0.256072	0.515449	0.60624	0.900824	1002.48	986.462	508.998	1029.92	835.332	872.594	1142.24	1062.77	911.073
RP23-171J18.1	3.17107	-0.449891	0.872682	-0.515526	0.606185	0.900824	3.24691	3.64008	6.45469	3.85018	1.85423	4.0633	1.298	1.19011	2.94211
Trappc4	417.323	-0.0920736	0.178778	-0.515016	0.606542	0.900843	396.123	394.949	510.843	351.329	457.069	412.425	390.699	373.694	468.776
Gnptg	333.821	-0.11465	0.222617	-0.515009	0.606547	0.900843	271.929	331.247	442.607	285.876	295.75	383.982	299.839	316.569	376.59
RP24-420E8.1	10.8027	-0.302561	0.587619	-0.514894	0.606627	0.900882	8.11728	11.8303	10.1431	10.588	3.70847	10.1583	18.1721	16.6615	7.84563
RP23-451D4.6	7.06822	-0.348962	0.677951	-0.514731	0.606741	0.900971	5.6821	12.7403	10.1431	11.5505	3.70847	7.11078	2.59601	7.14065	2.94211
Pigu	349.748	-0.079962	0.155492	-0.514253	0.607075	0.90137	337.679	346.718	429.698	322.452	352.304	378.903	293.349	346.321	340.304
Mir130c	7.20892	0.303829	0.590888	0.514191	0.607118	0.90137	8.11728	8.19018	5.53259	8.6629	10.1983	8.12661	7.78802	2.38022	5.88422
RP24-554B1.1	58.0382	0.152034	0.295753	0.514059	0.607211	0.901427	49.5154	50.9611	75.6121	59.6778	82.5134	52.8229	62.3042	42.8439	46.0931
Macrod1	142.858	-0.201386	0.391891	-0.513882	0.607335	0.901531	92.537	113.753	234.213	100.105	123.307	159.485	112.926	129.722	219.678
RP24-157O12.2	16.7033	0.215715	0.419854	0.513786	0.607402	0.90155	20.2932	13.6503	19.3641	17.3258	20.3966	24.3798	6.49002	16.6615	11.7684
Wdr73	144.445	-0.0800058	0.155805	-0.513499	0.607602	0.901767	144.488	143.783	164.134	136.681	141.849	149.326	145.376	138.052	136.318
Lxn	169.12	0.0882483	0.172087	0.512811	0.608083	0.901796	139.617	151.973	188.108	171.333	161.318	176.754	173.933	167.805	191.237
Tcea3	7.58177	-0.361566	0.704782	-0.513017	0.607939	0.901796	9.74073	10.0102	3.68839	5.77527	7.41694	5.07913	11.682	11.9011	2.94211
Sycp3	15.0443	0.239731	0.46739	0.512915	0.608011	0.901796	15.4228	14.5603	9.22099	12.5131	16.6881	17.269	22.0661	17.8516	9.80703
Slc38a9	395.025	0.107654	0.209872	0.512953	0.607984	0.901796	392.876	356.728	267.409	392.718	399.587	303.732	539.97	506.986	395.223
RP23-18N3.1	3.03448	0.506328	0.98637	0.513324	0.607724	0.901796	1.62346	1.82004	2.7663	3.85018	0.927117	4.0633	2.59601	4.76043	4.90352
Rnaset2b	116.11	-0.160985	0.31368	-0.513215	0.607801	0.901796	83.608	97.3722	178.887	115.505	98.2744	107.678	92.1583	127.342	144.163
Mrpl18	240.257	0.103925	0.202672	0.512775	0.608109	0.901796	238.648	204.755	251.733	214.647	238.269	294.589	219.363	207.079	293.23
Arl3	161.23	-0.102399	0.199614	-0.512984	0.607963	0.901796	145.299	142.873	209.316	144.382	165.027	153.39	158.356	155.904	176.527
RP23-105P9.3	8.69624	0.284044	0.553371	0.513298	0.607743	0.901796	10.5525	5.46012	9.22099	8.6629	12.9796	9.14243	6.49002	5.95054	9.80703
Rtcb	1339.97	-0.0985302	0.192241	-0.512535	0.608276	0.901949	1240.32	1296.78	1728.93	1188.74	1231.21	1564.37	1161.71	1174.64	1473.02
Zfp119b	15.6851	-0.326638	0.637377	-0.512473	0.60832	0.901949	29.2222	21.8405	7.37679	25.0262	5.5627	16.2532	15.576	9.52086	10.7877
Cwc27	160.242	0.149535	0.291875	0.512326	0.608423	0.902021	184.262	140.143	77.4563	145.344	142.776	158.469	221.959	201.128	170.642
Gstp1	72.5836	-0.203915	0.398228	-0.512055	0.608612	0.902221	51.1389	60.0613	118.029	49.0898	58.4084	91.4243	63.6022	59.5054	101.993
Becn1	1165.95	0.0453301	0.0885466	0.511935	0.608697	0.902266	1134.8	1044.7	1136.03	1136.77	1179.29	1105.22	1272.04	1229.38	1255.3
Gm22240	3.637	-0.501312	0.979761	-0.511668	0.608883	0.902463	4.05864	1.82004	3.68839	3.85018	0.927117	2.03165	3.89401	9.52086	2.94211
RP24-318B11.1	2.39927	0.55315	1.08175	0.511349	0.609106	0.902502	1.62346	2.73006	0.922099	3.85018	1.85423	2.03165	1.298	2.38022	4.90352
Id2	1742.13	0.0444945	0.0869809	0.511543	0.608971	0.902502	1780.93	1815.49	1767.66	1911.61	1909.86	1709.63	1586.16	1575.7	1622.08
Xxylt1	239.69	0.105345	0.206026	0.511321	0.609126	0.902502	176.145	218.405	257.265	207.91	220.654	272.241	231.045	266.584	306.96
RP23-195K1.1	8.54468	0.31639	0.618713	0.511368	0.609093	0.902502	4.87037	7.28016	11.9873	6.73781	13.9068	9.14243	5.19202	11.9011	5.88422
Plk-ps1	7.85939	-0.322814	0.631824	-0.510925	0.609404	0.902832	10.5525	7.28016	6.45469	6.73781	2.78135	10.1583	10.384	9.52086	6.86492
Rnaseh2a	494.867	-0.088245	0.172846	-0.510541	0.609672	0.902884	415.605	445	592.909	410.044	446.87	509.945	526.99	564.111	542.329
RP23-243B24.4	5.53301	-0.412619	0.808251	-0.510508	0.609695	0.902884	3.24691	6.37014	8.29889	4.81272	7.41694	1.01583	5.19202	9.52086	3.92281
RP24-374C7.1	11.5105	0.32075	0.628217	0.510572	0.609651	0.902884	13.7994	10.0102	3.68839	8.6629	16.6881	9.14243	22.0661	10.711	8.82633
Sugct	37.7012	-0.147787	0.289501	-0.510488	0.609709	0.902884	44.645	35.4908	52.5596	45.2396	39.866	34.5381	33.7481	23.8022	29.4211
Ttc39c	137.539	0.115755	0.226701	0.510607	0.609626	0.902884	116.889	100.102	158.601	161.708	127.015	117.836	158.356	140.433	156.913
Fam234b	84.5005	-0.112018	0.21961	-0.510076	0.609998	0.903002	101.466	88.272	102.353	90.4792	81.5863	98.5351	59.7082	54.7449	83.3598
RP24-344N22.1	9.30558	0.319854	0.626958	0.510168	0.609934	0.903002	8.11728	10.0102	3.68839	6.73781	6.48982	14.2216	15.576	7.14065	11.7684
Faim	295.167	0.0889429	0.174376	0.510064	0.610006	0.903002	278.423	235.695	306.137	274.325	274.427	324.048	330.991	272.535	359.918
Pcdhgb6	252.904	0.0924718	0.181284	0.510093	0.609986	0.903002	194.003	259.356	297.838	258.925	258.666	282.4	245.323	234.451	245.176
Rpsa-ps10	21.5608	0.214686	0.421048	0.509886	0.610132	0.903092	14.6111	20.9305	18.442	15.4007	30.5949	16.2532	27.2581	30.9428	19.6141
Haus6	94.7975	-0.213171	0.418128	-0.509824	0.610175	0.903092	148.546	115.573	40.5723	105.88	87.149	70.092	114.224	97.5888	73.5527
Coa4	99.1195	-0.108098	0.212076	-0.509716	0.61025	0.903123	122.571	112.843	130.016	92.4043	116.817	130.026	72.6882	49.9845	64.7264
Grsf1	692.067	-0.0626607	0.122956	-0.509617	0.610319	0.903145	621.784	683.425	603.975	560.201	612.824	655.208	883.941	762.859	844.386
Mus81	92.4594	-0.0951397	0.186821	-0.509255	0.610573	0.90344	110.395	101.922	104.197	105.88	101.983	88.3768	64.9002	80.9273	73.5527
D2hgdh	74.9243	0.121643	0.239017	0.508931	0.610801	0.903456	95.7839	68.2515	71.0016	80.8538	101.983	73.1395	57.1122	59.5054	66.6878
Ccdc15	9.52199	-0.33588	0.659812	-0.509054	0.610714	0.903456	12.9876	17.2904	3.68839	11.5505	9.27117	6.09495	12.98	5.95054	5.88422
Nudt16	137.842	0.090486	0.17776	0.509034	0.610729	0.903456	148.546	123.763	149.38	136.681	150.193	162.532	119.416	139.243	110.819
Gcc2	318.919	0.230419	0.452722	0.508963	0.610778	0.903456	367.713	239.335	110.652	415.819	190.986	235.672	650.3	349.892	309.902
Atp1b1	7.53618	-0.314769	0.619111	-0.508422	0.611158	0.903644	5.6821	8.19018	9.22099	4.81272	4.63558	9.14243	10.384	5.95054	9.80703
RP23-306B14.2	23.8376	0.260837	0.51294	0.508514	0.611093	0.903644	38.9629	22.7505	9.22099	25.0262	38.9389	21.3323	23.3641	20.2318	14.7105
AC025622.3	5.588	0.446214	0.877918	0.508264	0.611268	0.903644	4.87037	0.91002	6.45469	4.81272	1.85423	10.1583	7.78802	9.52086	3.92281
Rap1gap	8.04728	-0.315294	0.620593	-0.508052	0.611417	0.903644	8.11728	6.37014	15.6757	4.81272	10.1983	9.14243	3.89401	8.33075	5.88422
Gak	2438.16	-0.0640672	0.126037	-0.508321	0.611228	0.903644	2195.72	2447.04	2875.1	2307.22	2377.13	2506.04	2348.09	2381.41	2505.7
Lats1	447.9	0.15246	0.299851	0.508454	0.611135	0.903644	507.33	474.121	237.901	524.587	477.465	353.507	578.91	487.944	389.339
RP23-166O7.1	4.09619	-0.470862	0.926693	-0.50811	0.611376	0.903644	5.6821	10.0102	1.8442	0.962545	4.63558	7.11078	1.298	2.38022	2.94211
Gng13	2.79756	0.516772	1.01708	0.508094	0.611388	0.903644	3.24691	1.82004	0.922099	1.92509	3.70847	3.04748	2.59601	5.95054	1.96141
Pcdhga3	234.936	0.0908052	0.178549	0.508574	0.611051	0.903644	182.639	242.975	271.097	236.786	239.196	265.131	229.747	215.409	231.446
Slc9b2	59.4645	-0.168577	0.331924	-0.507878	0.611539	0.903729	75.4907	75.5317	45.1828	61.6029	73.2422	39.6172	66.1982	57.1252	41.1895
RP23-332P1.1	10.2613	0.339829	0.669196	0.507817	0.611582	0.903729	12.1759	10.9202	5.53259	12.5131	17.6152	6.09495	9.08603	15.4714	2.94211
Armc1	375.258	0.091287	0.179795	0.507728	0.611644	0.903741	352.29	398.589	285.851	414.857	339.325	350.46	471.175	389.165	375.609
Api5	1023.15	0.114001	0.224607	0.507558	0.611763	0.903823	1116.94	1085.65	642.703	1143.5	1040.23	895.958	1211.04	1065.15	1007.18
RP23-115O3.18	26.1157	-0.198284	0.390713	-0.507493	0.611809	0.903823	21.9167	23.6605	47.9491	27.9138	26.8864	26.4115	22.0661	16.6615	21.5755
Zfp418	20.6982	-0.208388	0.410822	-0.507246	0.611982	0.903882	30.0339	26.3906	17.5199	24.0636	13.9068	26.4115	11.682	16.6615	19.6141
RP24-390M17.2	154.406	0.0852787	0.168135	0.507204	0.612011	0.903882	137.994	152.883	126.327	140.532	156.683	145.263	198.595	166.615	164.758
RP23-465K20.11	52.1864	0.125187	0.246792	0.507256	0.611975	0.903882	45.4568	45.501	57.1701	47.1647	61.1897	52.8229	58.4102	49.9845	51.9773
Sdha	2502.22	-0.0607206	0.119759	-0.507022	0.612139	0.903975	2298.81	2507.11	2700.83	2295.67	2226.01	2675.69	2571.35	2512.32	2732.24
Ccnt1	601.32	0.121919	0.24049	0.50696	0.612183	0.903975	667.24	656.125	409.412	750.785	655.472	479.47	663.28	592.674	537.425
Eed	357.117	-0.11649	0.229847	-0.506815	0.612285	0.904045	482.166	425.89	266.486	414.857	354.159	314.906	324.501	326.089	304.999
Gm25767	3.7471	-0.425488	0.84002	-0.506521	0.612491	0.904109	2.43518	4.5501	7.37679	2.88763	4.63558	3.04748	1.298	3.57032	3.92281
Timp2	5562.93	-0.188695	0.372495	-0.506572	0.612455	0.904109	4080.56	4942.32	8826.33	3824.19	4297.19	7539.46	4231.49	4410.54	7914.28
Gm24853	8.88707	0.337813	0.666846	0.506583	0.612447	0.904109	6.49382	9.1002	2.7663	8.6629	6.48982	8.12661	20.7681	10.711	6.86492
Pex19	689.376	0.0760753	0.15033	0.506057	0.612817	0.90451	560.904	616.084	762.575	642.98	702.755	697.872	742.458	796.182	682.569
Zfp442	6.8344	0.344928	0.68194	0.505803	0.612995	0.904638	8.11728	8.19018	1.8442	6.73781	8.34405	8.12661	9.08603	7.14065	3.92281
Dpy19l3	22.1014	-0.205857	0.407009	-0.505778	0.613012	0.904638	29.2222	16.3804	32.2734	16.3633	27.8135	23.364	14.278	16.6615	22.5562
Mastl	22.999	0.253852	0.50223	0.505449	0.613243	0.904739	18.6697	25.4806	7.37679	25.0262	23.1779	13.2057	41.5361	30.9428	21.5755
Celf1	901.194	-0.116454	0.230355	-0.505539	0.61318	0.904739	1243.57	1064.72	698.951	1043.4	987.379	743.584	832.02	772.38	724.74
Etaa1os	5.34161	0.379753	0.75127	0.505481	0.613221	0.904739	8.11728	3.64008	3.68839	9.62545	5.5627	5.07913	1.298	7.14065	3.92281
Alkbh3	197.27	0.0842017	0.166648	0.505268	0.613371	0.904784	181.827	171.084	208.394	192.509	173.371	229.577	205.085	204.699	208.89
Zfp458	13.1726	-0.23749	0.470044	-0.505251	0.613382	0.904784	22.7284	19.1104	9.22099	15.4007	13.9068	14.2216	7.78802	8.33075	7.84563
Ulk2	602.337	0.107349	0.212604	0.504924	0.613612	0.90501	738.672	672.505	422.321	717.096	646.2	612.543	541.268	571.252	499.178
Unc13d	305.058	-0.0618834	0.122571	-0.504878	0.613644	0.90501	317.386	281.196	307.059	280.101	301.313	286.463	334.885	321.329	315.786
Dact3	4.43133	-0.455549	0.902678	-0.504664	0.613795	0.905074	5.6821	6.37014	2.7663	1.92509	0.927117	8.12661	5.19202	5.95054	2.94211
P4hb	3590.01	-0.115275	0.228421	-0.504662	0.613797	0.905074	3110.54	3380.73	4885.28	3068.59	3234.71	4199.42	3150.26	3047.87	4232.72
Uqcrh	697.283	0.0797985	0.158206	0.504398	0.613982	0.905107	608.796	644.294	727.536	590.04	726.86	776.091	785.292	643.848	772.794
Gpkow	409.17	0.0557822	0.110581	0.504447	0.613947	0.905107	394.5	425.89	390.97	419.67	438.526	400.235	397.189	404.637	410.915
Gm47283	18.5034	-0.246039	0.487657	-0.504532	0.613887	0.905107	29.2222	21.8405	12.9094	12.5131	21.3237	20.3165	7.78802	19.0417	21.5755
Lrig2	196.257	0.112098	0.222303	0.50426	0.614079	0.90517	221.602	219.315	136.471	233.898	207.674	182.849	170.038	196.368	198.102
Katnbl1	169.342	-0.154146	0.306848	-0.502353	0.615419	0.905303	251.636	227.505	101.431	181.921	158.537	181.833	145.376	146.383	129.453
Tstd3	96.638	0.134838	0.268085	0.50297	0.614986	0.905303	110.395	114.663	66.3911	93.3668	111.254	115.804	66.1982	91.6383	100.032
Mrpl50	201.771	0.111214	0.221122	0.502951	0.614999	0.905303	237.836	228.415	136.471	229.086	212.31	210.276	179.125	189.227	193.199
Gmeb1	201.05	0.0694029	0.137832	0.503534	0.614589	0.905303	191.568	192.924	189.952	202.134	212.31	187.928	201.191	222.55	208.89
RP23-326H18.1	2.23682	-0.543289	1.0808	-0.502674	0.615193	0.905303	1.62346	2.73006	2.7663	1.92509	0.927117	2.03165	2.59601	3.57032	1.96141
Gm24265	5.65498	-0.669203	1.33157	-0.502567	0.615269	0.905303	15.4228	0	6.45469	4.81272	0.927117	8.12661	12.98	1.19011	0.980703
Wbp1	204.349	-0.0852157	0.169153	-0.503778	0.614418	0.905303	199.685	212.035	238.824	179.033	196.549	237.703	185.615	208.269	181.43
Ercc2	364.525	-0.0744436	0.147963	-0.503123	0.614878	0.905303	370.148	372.198	402.035	317.64	381.045	388.045	316.713	397.496	335.401
RP23-142A14.3	39.4646	0.161336	0.321046	0.502533	0.615293	0.905303	25.9753	44.591	33.1955	37.5392	45.4287	32.5064	44.1321	36.8933	54.9194
Plekha1	593.874	-0.115357	0.229573	-0.502486	0.615325	0.905303	769.518	738.027	423.243	653.568	609.116	520.103	556.844	527.218	547.232
Tssk6	29.5356	-0.17318	0.343787	-0.503741	0.614443	0.905303	26.787	39.1309	36.8839	21.176	35.2304	34.5381	27.2581	26.1824	18.6334
Trappc10	1214.09	0.0510662	0.10141	0.503561	0.61457	0.905303	1146.97	1160.28	1327.82	1211.84	1255.32	1298.23	1146.14	1187.73	1192.54
Scamp4	444.141	-0.0993649	0.197396	-0.503378	0.614699	0.905303	407.487	417.699	594.754	431.22	414.421	479.47	359.547	408.207	484.467
Lrig3	7.92509	-0.307919	0.612443	-0.502772	0.615124	0.905303	11.3642	6.37014	7.37679	3.85018	6.48982	10.1583	7.78802	7.14065	10.7877
Tmem194	150.02	0.1119	0.222655	0.502569	0.615268	0.905303	112.83	125.583	98.6645	105.88	134.432	123.931	228.449	165.425	254.983
Gm9812	7.44715	0.284272	0.565369	0.502808	0.615099	0.905303	5.6821	9.1002	8.29889	10.588	10.1983	7.11078	5.19202	5.95054	4.90352
RP23-105I10.5	27.5208	0.219403	0.435966	0.503258	0.614783	0.905303	21.1049	24.5706	11.0652	26.9513	27.8135	11.1741	41.5361	45.2241	38.2474
RP24-320A12.5	116.784	0.128616	0.255438	0.50351	0.614606	0.905303	68.9969	94.6421	118.951	101.067	120.525	86.3452	146.674	178.516	135.337
Hacd2	171.414	-0.0832765	0.165447	-0.503342	0.614724	0.905303	171.275	185.644	198.251	162.67	175.225	185.896	129.8	170.185	163.777
Usp14	595.536	0.0685428	0.136371	0.502621	0.615231	0.905303	628.277	596.973	502.544	667.044	564.614	581.052	629.532	580.772	609.017
Brms1	610.74	-0.0739746	0.147237	-0.502419	0.615373	0.905303	581.197	641.564	700.795	548.651	574.812	703.967	559.44	560.541	625.689
Mgea5	1466.25	0.0869277	0.172879	0.502823	0.615089	0.905303	1570.69	1609.83	1085.31	1639.21	1497.29	1394.73	1544.62	1403.14	1451.44
Atp11c	308.909	0.224638	0.446509	0.503098	0.614895	0.905303	389.629	333.067	98.6645	447.583	259.593	252.941	416.659	342.751	239.292
Gpam	106.994	-0.0880069	0.175226	-0.502249	0.615493	0.905331	110.395	107.382	125.405	103.955	115.89	102.598	101.244	99.969	96.1089
Coq9	294.027	-0.0806008	0.160604	-0.501862	0.615765	0.905652	285.728	296.667	371.606	271.438	302.24	328.112	255.707	252.303	282.443
Prim2	113.84	0.105855	0.21107	0.501517	0.616007	0.905768	99.0308	93.7321	106.041	88.5541	126.088	106.662	134.992	154.714	114.742
Pla2g12a	109.21	0.162883	0.32473	0.501594	0.615953	0.905768	75.4907	102.832	142.003	89.5167	109.4	159.485	97.3503	77.357	129.453
Dirc2	322.553	-0.156496	0.312005	-0.501583	0.615961	0.905768	325.503	342.168	549.571	290.689	341.179	460.169	132.396	191.607	269.693
RP23-398D18.4	61.3822	-0.125666	0.250661	-0.501339	0.616133	0.905873	51.1389	71.8916	67.3132	51.9774	62.1168	59.9337	62.3042	73.7867	51.9773
Mtmr7	9.63095	-0.335201	0.669072	-0.500994	0.616375	0.906149	14.6111	10.9202	4.61049	8.6629	10.1983	5.07913	18.1721	9.52086	4.90352
Zkscan5	94.2376	-0.119108	0.237878	-0.500712	0.616574	0.906313	107.148	90.092	129.094	94.3294	81.5863	124.947	72.6882	67.8361	80.4177
RP23-15O6.2	2.20283	0.608751	1.21584	0.500681	0.616595	0.906313	4.05864	1.82004	0.922099	3.85018	5.5627	1.01583	2.59601	0	0
Apip	130.814	0.0986681	0.197164	0.500437	0.616767	0.906411	122.571	110.112	130.938	117.43	114.035	158.469	138.886	130.912	153.97
Zfp729b	69.5216	0.284724	0.568956	0.500432	0.616771	0.906411	107.148	69.1616	20.2862	110.693	62.1168	67.0445	107.734	45.2241	36.286
Glcci1	117.457	-0.161539	0.32299	-0.500138	0.616978	0.906555	127.441	121.033	65.469	121.281	95.493	63.997	172.634	164.235	125.53
Gm26723	137.318	-0.0943187	0.188576	-0.500162	0.616961	0.906555	163.157	136.503	111.574	131.869	125.161	129.01	147.972	152.334	138.279
H2-D1	30677.6	0.0940288	0.188116	0.499846	0.617184	0.906698	23907.8	26042.1	36666.3	27926.3	30125.7	34396.9	29559.4	31847.3	35627
RP23-81C12.3	113367	-0.197286	0.394639	-0.499916	0.617134	0.906698	94358.5	63459.4	200413	84945.5	99045.8	128453	163112	88877.2	97637.8
Sirpb1a	54.7777	0.131078	0.262629	0.499098	0.617711	0.907312	45.4568	55.5112	48.8712	55.8276	46.3558	61.9654	61.0062	46.4142	71.5913
Lrpprc	642.578	0.0981884	0.196707	0.499161	0.617666	0.907312	646.947	696.166	428.776	667.044	627.658	602.385	782.696	645.038	686.492
Gm44325	4.66798	-0.448125	0.899728	-0.498068	0.618436	0.907333	2.43518	2.73006	14.7536	3.85018	5.5627	5.07913	1.298	2.38022	3.92281
RP23-289L21.4	17.1573	0.214151	0.429595	0.498495	0.618135	0.907333	12.9876	22.7505	11.9873	23.1011	13.9068	18.2849	16.874	17.8516	16.672
Foxd2os	14.0383	0.29256	0.587147	0.498274	0.618291	0.907333	17.0463	16.3804	10.1431	22.1385	25.0322	6.09495	12.98	4.76043	11.7684
RP23-175C13.1	10.0714	0.275741	0.553502	0.498176	0.61836	0.907333	10.5525	5.46012	10.1431	9.62545	13.9068	8.12661	11.682	14.2813	6.86492
Lars2	5144.17	-0.212091	0.425501	-0.49845	0.618167	0.907333	5616.35	2473.44	7089.09	3662.48	3797.47	5643.93	9832.38	4026.13	4156.22
Hsp90b1	2692.27	0.140374	0.281802	0.498129	0.618393	0.907333	3203.08	2600.84	1395.14	3081.11	2274.22	2580.2	3478.65	2740.82	2876.4
Atxn7l3b	931.233	0.0509435	0.102313	0.497917	0.618542	0.907333	950.533	905.47	953.45	963.507	979.963	967.066	955.331	804.513	901.266
Chrnb1	6.53178	-0.310936	0.623725	-0.498514	0.618121	0.907333	12.9876	8.19018	7.37679	5.77527	10.1983	7.11078	2.59601	3.57032	0.980703
RP23-9O13.8	6.51481	-0.386763	0.775096	-0.498987	0.617788	0.907333	11.3642	8.19018	1.8442	8.6629	2.78135	5.07913	9.08603	4.76043	6.86492
Slc6a19	6.55474	0.332751	0.668196	0.497985	0.618495	0.907333	5.6821	5.46012	7.37679	7.70036	6.48982	9.14243	9.08603	1.19011	6.86492
RP23-471B6.6	5.10465	-0.382406	0.767812	-0.498046	0.618452	0.907333	8.11728	8.19018	3.68839	8.6629	4.63558	2.03165	3.89401	4.76043	1.96141
Irak4	661.754	0.0540902	0.108468	0.498673	0.61801	0.907333	663.993	595.153	641.781	691.107	661.961	620.67	680.154	733.106	667.859
Zfp983	11.9057	0.255669	0.512827	0.498549	0.618097	0.907333	15.4228	9.1002	8.29889	16.3633	14.8339	8.12661	14.278	11.9011	8.82633
Mut	280.9	0.121821	0.244562	0.498117	0.618402	0.907333	321.444	286.656	167.822	323.415	249.394	272.241	321.905	293.957	291.269
Cyp39a1	3.55069	0.621889	1.2465	0.498908	0.617844	0.907333	1.62346	4.5501	0	3.85018	5.5627	0	9.08603	2.38022	4.90352
Desi2	409.152	-0.0716508	0.143933	-0.497808	0.618619	0.907367	483.79	473.211	371.606	428.332	431.109	405.314	343.971	360.603	384.436
Babam1	623.459	-0.0836353	0.168131	-0.497443	0.618877	0.907438	553.598	609.714	764.42	548.651	636.929	632.859	555.546	614.096	695.319
RP23-283E23.2	3.52043	0.45885	0.922442	0.49743	0.618886	0.907438	1.62346	4.5501	0.922099	2.88763	2.78135	4.0633	5.19202	4.76043	4.90352
Zfp119a	18.7601	-0.278385	0.559613	-0.497461	0.618864	0.907438	27.5987	28.2106	7.37679	23.1011	13.9068	15.2374	25.9601	16.6615	10.7877
Plpp6	163.742	0.0814319	0.163632	0.497654	0.618728	0.907438	185.074	196.564	152.146	187.696	184.496	193.007	112.926	133.292	128.472
Selenbp2	3.44637	-0.877273	1.76405	-0.497305	0.618974	0.907487	0	0	11.0652	0.962545	0	5.07913	3.89401	1.19011	8.82633
Ddx47	653.955	-0.0492993	0.0991649	-0.497144	0.619087	0.907493	626.654	623.364	678.665	615.066	627.658	620.67	720.392	664.08	709.048
Snx12	880.295	-0.0629938	0.126703	-0.497175	0.619065	0.907493	875.043	842.679	1018	859.552	817.717	941.67	837.212	812.843	917.938
Arfgef3	259.948	0.215373	0.433388	0.496951	0.619224	0.907534	295.469	297.577	118.029	385.98	267.01	172.69	342.673	312.998	147.105
Psmb3	326.443	0.096944	0.195066	0.49698	0.619203	0.907534	289.787	265.726	402.035	298.389	337.471	388.045	306.329	334.42	315.786
Rpl37a	1267.02	-0.0762099	0.153431	-0.496706	0.619396	0.907576	1176.19	1207.6	1470.75	1024.15	1343.39	1288.07	1239.59	1285.32	1368.08
Dbt	114.044	0.135078	0.2719	0.496793	0.619335	0.907576	120.947	111.933	65.469	120.318	99.2015	108.693	140.184	154.714	104.935
Tnfrsf12a	123.639	-0.102593	0.206559	-0.496679	0.619416	0.907576	81.1728	78.2618	108.808	82.7788	84.3676	82.2819	198.595	218.98	177.507
Ttc9b	13.4706	-0.224645	0.452682	-0.496253	0.619716	0.90773	12.9876	13.6503	16.5978	12.5131	8.34405	16.2532	14.278	11.9011	14.7105
RP23-194H4.2	413.542	-0.0695344	0.140066	-0.49644	0.619584	0.90773	437.521	457.74	398.347	385.018	466.34	380.935	372.527	427.249	396.204
Nck1	167.345	-0.163408	0.32936	-0.496137	0.619798	0.90773	243.518	216.585	98.6645	209.835	149.266	140.184	170.038	130.912	147.105
Dus1l	330.236	-0.0652894	0.131595	-0.49614	0.619796	0.90773	305.21	309.407	355.93	316.677	324.491	285.447	342.673	360.603	371.687
RP23-156C20.1	7.23422	-0.314547	0.633868	-0.496234	0.619729	0.90773	13.7994	9.1002	4.61049	7.70036	6.48982	8.12661	7.78802	3.57032	3.92281
RP23-392C8.4	245.727	0.099108	0.199788	0.496066	0.619848	0.90773	206.991	190.194	291.383	212.722	251.249	273.257	269.985	255.873	259.886
RP23-322E23.1	5.73172	-0.324148	0.653669	-0.49589	0.619972	0.907752	8.11728	7.28016	6.45469	4.81272	4.63558	8.12661	3.89401	2.38022	5.88422
Oxr1	702.786	0.167697	0.338127	0.495958	0.619924	0.907752	803.611	721.646	306.137	832.601	616.533	608.48	998.165	809.273	628.631
RP24-104I20.5	69.5925	-0.216258	0.436275	-0.495691	0.620113	0.907878	83.608	64.6114	22.1304	52.94	59.3355	34.5381	125.906	94.0185	89.244
Ppp1r12b	394.065	0.0935999	0.189783	0.493194	0.621875	0.908014	450.509	451.37	378.982	489.935	522.894	353.507	294.647	337.991	266.751
Gm10521	203.151	-0.148745	0.301396	-0.493523	0.621643	0.908014	271.929	192.924	111.574	185.771	163.173	171.675	272.581	260.634	198.102
Atp5c1	1181.34	0.0749661	0.151345	0.495332	0.620366	0.908014	1021.97	1051.98	1386.84	1120.4	1232.14	1292.13	1130.56	1160.35	1235.69
Srm	124.27	-0.119268	0.241184	-0.494511	0.620946	0.908014	120.136	150.153	175.199	111.655	130.723	167.611	70.0922	92.8284	100.032
Ube4bos1	119.806	0.092561	0.187723	0.493072	0.621961	0.908014	100.654	122.853	137.393	131.869	124.234	127.994	120.714	98.7789	113.762
Grk4	13.1477	-0.228948	0.464078	-0.493339	0.621773	0.908014	17.858	16.3804	11.0652	14.4382	10.1983	14.2216	14.278	7.14065	12.7491
Zfp956	63.7829	-0.11119	0.225219	-0.493697	0.62152	0.908014	62.503	80.9918	80.2226	63.528	76.9507	66.0287	45.4301	46.4142	51.9773
Gm27477	5.66959	0.382353	0.773938	0.494036	0.621281	0.908014	8.11728	2.73006	3.68839	8.6629	8.34405	2.03165	7.78802	4.76043	4.90352
Snora7a	2.391	0.509423	1.03221	0.493526	0.621641	0.908014	3.24691	1.82004	0.922099	1.92509	4.63558	2.03165	2.59601	2.38022	1.96141
RP23-285C21.4	2.39256	0.57722	1.16888	0.493822	0.621432	0.908014	4.87037	2.73006	0	3.85018	5.5627	2.03165	1.298	1.19011	0
RP23-103E11.8	3.66079	0.493089	0.999501	0.493335	0.621776	0.908014	4.05864	5.46012	0	2.88763	6.48982	4.0633	3.89401	1.19011	4.90352
Cib1	407.195	-0.0903679	0.182797	-0.494362	0.62105	0.908014	388.006	353.088	527.44	365.767	396.806	428.678	366.037	426.059	412.876
St5	14.2556	-0.321945	0.652719	-0.493236	0.621846	0.908014	14.6111	19.1104	16.5978	16.3633	3.70847	20.3165	9.08603	5.95054	22.5562
RP24-97K3.3	4.36043	-0.420014	0.848034	-0.49528	0.620402	0.908014	2.43518	7.28016	4.61049	1.92509	4.63558	4.0633	5.19202	7.14065	1.96141
RP24-264F17.2	2.25412	-0.547963	1.1081	-0.494507	0.620948	0.908014	0.811728	4.5501	4.61049	1.92509	2.78135	2.03165	2.59601	0	0.980703
Gstt1	3.69163	-0.412827	0.833289	-0.495419	0.620305	0.908014	3.24691	5.46012	5.53259	4.81272	2.78135	3.04748	5.19202	1.19011	1.96141
RP24-456P10.2	17.3504	-0.212389	0.43003	-0.493893	0.621382	0.908014	13.7994	22.7505	17.5199	20.2134	11.1254	15.2374	23.3641	15.4714	16.672
Gm27517	33.1998	0.245622	0.496481	0.494727	0.620793	0.908014	43.0216	40.0409	11.9873	49.0898	33.3762	30.4748	45.4301	23.8022	21.5755
Aebp1	4.88257	0.940246	1.90214	0.494311	0.621087	0.908014	0.811728	0.91002	8.29889	0	0.927117	18.2849	0	0	14.7105
Rad51d	136.324	0.0932089	0.188729	0.493876	0.621394	0.908014	124.194	130.133	165.978	132.831	158.537	156.437	115.522	111.87	131.414
Bcas3	439.138	0.0758565	0.15333	0.494728	0.620792	0.908014	372.583	366.738	492.401	415.819	422.765	459.153	460.791	467.712	494.274
Mgat2	936.445	-0.0518134	0.104675	-0.494991	0.620606	0.908014	964.333	1021.04	956.216	1027.04	946.586	863.452	876.153	886.63	886.556
RP23-201H14.5	37.4288	-0.172466	0.348856	-0.494377	0.62104	0.908014	30.0339	57.3313	35.0397	26.9513	40.7931	40.633	28.5561	39.2735	38.2474
Anxa11os	86.6869	-0.142649	0.289128	-0.493378	0.621745	0.908014	61.6913	89.182	121.717	74.1159	76.9507	95.4876	81.7742	104.729	74.5334
Fbxo34	190.426	-0.104103	0.211156	-0.493012	0.622004	0.908014	159.91	219.315	229.603	201.172	168.735	196.054	144.078	188.037	206.928
Zc3h13	650.981	-0.0781457	0.158106	-0.494263	0.621121	0.908014	753.283	655.215	539.428	675.706	593.355	576.989	737.266	678.361	649.226
RP23-230D17.6	2.60435	0.934238	1.89382	0.493309	0.621794	0.908014	2.43518	0	0	3.85018	0.927117	0	9.08603	7.14065	0
RP23-11N17.3	23.1361	0.188789	0.382855	0.493109	0.621935	0.908014	13.7994	21.8405	23.9746	18.2884	26.8864	22.3482	33.7481	23.8022	23.5369
Elob	458.607	-0.102671	0.207543	-0.494699	0.620813	0.908014	392.876	419.519	595.676	378.28	467.267	465.248	463.387	405.827	539.387
Aif1	275.575	0.0728256	0.14771	0.493031	0.621991	0.908014	281.67	250.256	243.434	278.175	283.698	253.956	336.183	271.345	281.462
Rpp21	132.684	-0.0895183	0.18149	-0.49324	0.621843	0.908014	124.194	136.503	154.913	129.944	124.234	136.121	114.224	124.961	149.067
Fam210a	243.778	-0.124418	0.252071	-0.493584	0.6216	0.908014	341.737	317.597	174.277	281.063	225.289	259.036	190.807	207.079	197.121
Nkap	225.529	0.129056	0.260968	0.494527	0.620934	0.908014	265.435	208.395	130.016	235.823	239.196	185.896	284.263	246.352	234.388
RP23-456O18.2	8.71868	0.284092	0.576511	0.492779	0.622169	0.908174	7.30555	6.37014	9.22099	9.62545	12.9796	5.07913	7.78802	8.33075	11.7684
RP23-441D9.4	13.4217	-0.219885	0.446356	-0.492623	0.622279	0.908216	12.9876	18.2004	12.9094	15.4007	9.27117	13.2057	12.98	13.0912	12.7491
RP23-212C14.11	43.5501	0.142619	0.289532	0.492585	0.622306	0.908216	41.3981	40.0409	47.9491	43.3145	56.5541	42.6647	33.7481	33.323	52.958
RP24-77E13.10	5.54283	-0.333291	0.677087	-0.492242	0.622549	0.90849	8.11728	5.46012	4.61049	5.77527	3.70847	5.07913	6.49002	4.76043	5.88422
Sync	30.889	0.169783	0.345112	0.491966	0.622743	0.908695	29.2222	30.9407	26.7409	20.2134	38.0118	39.6172	25.9601	36.8933	30.4018
RP23-372H6.5	383.153	-0.0882373	0.179445	-0.491722	0.622916	0.908866	355.537	365.828	510.843	403.306	343.033	412.425	358.249	361.793	337.362
Fer1l5	59.9526	-0.118619	0.241366	-0.491449	0.623109	0.908989	74.679	54.6012	71.9237	53.9025	68.6067	62.9812	58.4102	46.4142	48.0545
Grb10	2.34426	-0.538422	1.09555	-0.491464	0.623098	0.908989	2.43518	0.91002	3.68839	0.962545	1.85423	2.03165	3.89401	2.38022	2.94211
Dab2ip	14.2313	-0.362981	0.740002	-0.490514	0.62377	0.909059	10.5525	13.6503	31.3513	2.88763	13.9068	26.4115	6.49002	7.14065	15.6913
Nr6a1	40.2396	-0.134254	0.273545	-0.490795	0.623572	0.909059	50.3271	50.9611	38.7281	41.3894	41.7203	44.6963	38.9401	24.9923	30.4018
Rpap1	267.661	-0.0810012	0.165137	-0.490509	0.623774	0.909059	266.247	232.055	307.981	224.273	257.738	280.368	298.541	264.204	277.539
RP23-31I2.4	3.71622	0.465668	0.949049	0.490668	0.623661	0.909059	1.62346	3.64008	4.61049	4.81272	4.63558	4.0633	6.49002	3.57032	0
RP23-442I7.3	9.67012	0.274341	0.559344	0.490469	0.623802	0.909059	11.3642	11.8303	5.53259	7.70036	12.9796	14.2216	7.78802	10.711	4.90352
RP24-511F2.2	20.3609	-0.238208	0.485288	-0.490858	0.623527	0.909059	30.8457	26.3906	11.9873	30.8014	14.8339	13.2057	19.4701	19.0417	16.672
RP23-6C10.3	3.31757	0.428482	0.8733	0.490647	0.623676	0.909059	2.43518	3.64008	1.8442	2.88763	3.70847	4.0633	2.59601	4.76043	3.92281
WI1-955B2.1	15.6998	-0.24097	0.491225	-0.490549	0.623745	0.909059	25.1636	18.2004	13.8315	22.1385	9.27117	17.269	14.278	14.2813	6.86492
Cry1	95.5637	-0.162643	0.33113	-0.491176	0.623302	0.909059	72.2438	96.4622	157.679	77.9661	95.493	117.836	80.4762	61.8856	100.032
Myl6b	18.7135	0.202791	0.412942	0.491088	0.623364	0.909059	11.3642	16.3804	20.2862	16.3633	22.2508	16.2532	23.3641	16.6615	25.4983
Med24	428.916	0.0639877	0.130262	0.491222	0.623269	0.909059	369.336	412.239	465.66	428.332	450.579	423.599	419.255	455.811	435.432
AC145084.1	1.93388	0.565561	1.15313	0.490456	0.623812	0.909059	2.43518	0	2.7663	1.92509	2.78135	3.04748	1.298	1.19011	1.96141
RP24-392J24.4	395.678	-0.0620901	0.126618	-0.490373	0.62387	0.909065	408.299	415.879	388.203	379.243	366.211	416.489	354.355	422.488	409.934
RP23-326P16.3	63.5924	-0.141976	0.289593	-0.49026	0.62395	0.909101	78.7376	83.7219	47.9491	57.7527	75.0965	57.9021	51.9202	70.2163	49.0352
RP23-348C6.6	32.8221	0.16934	0.346051	0.489349	0.624594	0.90913	26.787	34.5808	31.3513	25.9887	45.4287	32.5064	24.6621	30.9428	43.1509
Macrod2	6.07649	0.430369	0.879332	0.489427	0.624539	0.90913	5.6821	10.9202	0	6.73781	5.5627	10.1583	5.19202	3.57032	6.86492
Trim2	49.0986	-0.231068	0.471817	-0.48974	0.624318	0.90913	76.3024	73.7117	18.442	54.8651	48.2101	40.633	54.5162	42.8439	32.3632
RP23-423L9.3	4.22237	-0.47473	0.970697	-0.489061	0.624799	0.90913	12.1759	0.91002	2.7663	3.85018	4.63558	3.04748	3.89401	4.76043	1.96141
Tctn2	2.79679	0.61858	1.26375	0.489479	0.624503	0.90913	1.62346	0.91002	1.8442	5.77527	0.927117	0	7.78802	2.38022	3.92281
Ap1s1	1315.28	0.0515766	0.105501	0.488874	0.624931	0.90913	1207.85	1242.18	1389.6	1233.98	1335.98	1408.95	1312.28	1354.34	1352.39
Dnaaf5	208.536	0.110201	0.225369	0.488982	0.624854	0.90913	134.747	185.644	243.434	190.584	205.82	211.292	212.873	257.063	235.369
Adck2	210.391	-0.0723112	0.147754	-0.489403	0.624556	0.90913	194.815	197.474	239.746	197.322	202.111	201.133	215.469	229.691	215.755
Vwf	1210.86	0.0711977	0.145537	0.489206	0.624696	0.90913	1080.41	1169.38	1450.46	1223.39	1331.34	1331.75	1028.02	1080.62	1202.34
Eif4g2	5981.81	0.108808	0.222465	0.489103	0.624769	0.90913	6642.37	6404.72	3989	7122.83	6019.77	5228.46	6898.89	6104.06	5426.23
RP23-413D14.9	25.7447	0.206275	0.421859	0.488966	0.624866	0.90913	43.0216	27.3006	14.7536	36.5767	30.5949	31.4906	14.278	13.0912	20.5948
RP23-354I24.7	23.4346	-0.191189	0.390117	-0.490081	0.624077	0.90913	23.5401	20.9305	34.1176	24.0636	21.3237	23.364	11.682	27.3725	24.5176
RP23-158C15.8	2.99976	0.508323	1.03954	0.488989	0.624849	0.90913	2.43518	0.91002	2.7663	0.962545	3.70847	4.0633	1.298	5.95054	4.90352
Rnf126	314.508	-0.0795906	0.162814	-0.488844	0.624952	0.90913	304.398	350.358	352.242	270.475	346.742	335.222	254.409	322.519	294.211
RP23-465A12.7	8.64792	0.299737	0.612598	0.489288	0.624638	0.90913	9.74073	10.0102	2.7663	9.62545	12.0525	6.09495	10.384	8.33075	8.82633
Mctp1	197.501	0.189403	0.387117	0.489267	0.624653	0.90913	228.096	197.474	71.9237	231.973	164.1	171.675	306.329	222.55	183.392
RP24-173G12.1	8.36408	0.357331	0.729855	0.489592	0.624423	0.90913	6.49382	2.73006	6.45469	8.6629	8.34405	3.04748	9.08603	22.612	7.84563
Cd74	4067.44	0.063026	0.128884	0.489014	0.624832	0.90913	3366.24	3759.29	4363.37	3649.97	4218.38	4132.38	4247.07	4452.19	4418.07
Zfp326	107.712	-0.15799	0.323379	-0.488558	0.625154	0.909345	158.287	137.413	70.0795	132.831	114.962	80.2502	90.8603	102.349	82.3791
Capzb	4259.03	-0.0697962	0.142932	-0.488318	0.625324	0.909473	4035.91	4098.73	5191.41	3897.34	4119.18	4679.91	3871.95	4090.4	4346.48
Mtor	611.146	-0.0549003	0.112436	-0.48828	0.625352	0.909473	556.034	570.583	626.105	603.516	525.675	557.688	710.008	675.981	674.724
2022-09-02	1770.55	0.153731	0.315042	0.487971	0.62557	0.909505	2121.86	1925.6	826.2	2110.86	1755.03	1556.25	2082	1968.44	1588.74
RP23-132G24.1	4.24934	-0.408792	0.838028	-0.487802	0.62569	0.909505	4.87037	7.28016	1.8442	2.88763	5.5627	2.03165	3.89401	5.95054	3.92281
RP23-297I16.6	4.44756	-0.376015	0.771017	-0.487687	0.625772	0.909505	4.87037	4.5501	5.53259	2.88763	6.48982	2.03165	5.19202	3.57032	4.90352
Ift52	354.224	0.056323	0.115631	0.487093	0.626192	0.909505	349.855	354.908	351.32	351.329	368.993	377.887	340.077	324.899	368.744
Abcg2	115.534	0.146485	0.300263	0.487856	0.625652	0.909505	122.571	121.943	61.7806	134.756	113.108	91.4243	149.27	138.052	106.897
Prmt1	594.755	-0.0777691	0.159642	-0.487148	0.626153	0.909505	526	598.793	733.99	542.875	563.687	654.192	556.844	577.202	599.21
RP23-407J24.5	23.3402	-0.216274	0.44378	-0.487346	0.626013	0.909505	17.858	13.6503	25.8188	12.5131	19.4695	17.269	31.1521	48.7944	23.5369
Spc24	11.096	-0.255794	0.524505	-0.487686	0.625772	0.909505	8.92901	16.3804	8.29889	8.6629	9.27117	10.1583	16.874	9.52086	11.7684
Ube4a	607.142	0.103109	0.211677	0.487106	0.626183	0.909505	660.746	610.624	461.049	690.145	674.014	496.739	693.134	668.84	508.985
Hmgb1-ps8	6.05515	-0.432434	0.887469	-0.487266	0.62607	0.909505	17.0463	8.19018	1.8442	11.5505	5.5627	3.04748	3.89401	2.38022	0.980703
Gdi2	5528.39	0.0730004	0.149857	0.487135	0.626163	0.909505	5766.51	5896.93	4178.95	5808	5444.03	5413.34	5912.41	5704.19	5631.2
Mir3076	121.44	-0.0842257	0.172856	-0.487259	0.626074	0.909505	105.525	115.573	130.938	109.73	114.035	107.678	141.482	129.722	138.279
Lgals1	5421.11	-0.092354	0.189544	-0.487243	0.626086	0.909505	4999.43	5332.72	7210.81	4613.48	5254.9	6586.61	4711.75	5103.18	4977.07
Suv420h1	482.363	-0.132959	0.272921	-0.487172	0.626137	0.909505	646.947	612.444	337.488	591.965	487.663	376.871	485.453	424.868	377.571
Apoo	16.9346	0.189605	0.388973	0.48745	0.625939	0.909505	16.2346	17.2904	16.5978	17.3258	18.5423	21.3323	14.278	19.0417	11.7684
Tubb4b-ps1	8.20873	-0.295831	0.607707	-0.486799	0.626401	0.909544	11.3642	5.46012	12.9094	11.5505	4.63558	8.12661	7.78802	7.14065	4.90352
Fiz1	296.516	-0.0772395	0.158725	-0.486626	0.626523	0.909544	281.67	284.836	360.541	278.175	288.333	311.859	281.667	317.759	263.809
RP23-71C23.4	4.61962	-0.489063	1.00506	-0.486603	0.62654	0.909544	4.87037	3.64008	0.922099	3.85018	0.927117	2.03165	11.682	10.711	2.94211
RP24-220N1.3	3.52476	-0.464961	0.955543	-0.486593	0.626547	0.909544	5.6821	4.5501	1.8442	2.88763	0.927117	5.07913	1.298	3.57032	5.88422
Olfr110	10.4264	-0.305501	0.627569	-0.4868	0.6264	0.909544	16.2346	15.4703	2.7663	9.62545	9.27117	9.14243	12.98	9.52086	8.82633
Pcdhga7	236.591	0.0870306	0.178767	0.486839	0.626372	0.909544	182.639	245.706	272.019	238.711	239.196	265.131	232.343	220.17	233.407
Bfar	668.063	0.114787	0.235948	0.486494	0.626617	0.909567	508.142	450.46	343.021	556.351	444.089	409.378	1362.9	1105.61	832.617
Gm26516	2.13368	0.610887	1.25639	0.486223	0.626809	0.909766	1.62346	2.73006	0	0.962545	4.63558	1.01583	3.89401	2.38022	1.96141
Hoxa4	2.01005	-0.577542	1.18808	-0.486114	0.626887	0.909799	4.87037	0.91002	2.7663	2.88763	1.85423	1.01583	2.59601	1.19011	0
AC108412.2	1749.97	0.153549	0.316289	0.485471	0.627342	0.910004	2090.2	1909.22	811.447	2083.91	1732.78	1534.91	2063.83	1949.4	1574.03
Aven	105.62	0.096317	0.198472	0.485292	0.627469	0.910004	95.7839	91.9121	106.963	86.629	106.618	121.899	114.224	105.92	120.627
Hltf	315.358	0.260233	0.53604	0.485474	0.62734	0.910004	377.453	293.027	74.69	439.883	256.811	196.054	603.572	376.074	220.658
Golim4	270.041	0.129116	0.265932	0.485524	0.627305	0.910004	288.975	284.836	153.068	328.228	223.435	243.798	319.309	308.238	280.481
RP23-228B2.5	42.0493	0.17624	0.363144	0.485317	0.627452	0.910004	32.4691	27.3006	21.2083	33.6891	30.5949	27.4273	68.7942	92.8284	44.1316
Ppia	700.707	-0.0787395	0.162093	-0.485766	0.627133	0.910004	643.7	663.405	867.695	617.954	661.961	779.138	711.306	685.502	675.705
Mrps10	173.612	0.0800733	0.164952	0.485433	0.627369	0.910004	146.923	172.904	191.796	188.659	184.496	166.595	181.721	166.615	162.797
RP23-419J18.2	71.4973	-0.130204	0.268056	-0.485735	0.627155	0.910004	51.1389	82.8119	90.3657	56.7901	70.4609	77.2028	72.6882	71.4065	70.6106
Syap1	427.246	0.171732	0.353924	0.485222	0.627519	0.910004	509.765	427.71	176.121	529.4	369.92	355.539	582.804	487.944	406.011
Iws1	392.531	0.155542	0.320614	0.485136	0.62758	0.910012	493.531	394.039	193.641	485.123	398.66	321.001	473.771	424.868	348.15
Sub1	617.259	0.10807	0.222797	0.485058	0.627635	0.910013	682.663	669.775	394.658	675.706	571.104	636.923	724.286	601.004	599.21
RP23-407E2.30	77.5847	0.141476	0.291717	0.484976	0.627693	0.910019	48.7037	87.362	105.119	77.9661	90.8575	96.5034	61.0062	63.0757	67.6685
Wdr38	376.935	0.100973	0.20857	0.484122	0.628299	0.910178	281.67	308.497	464.738	356.142	377.337	397.188	445.215	371.314	390.32
Atp5k-ps2	8.19043	-0.309594	0.639026	-0.484478	0.628047	0.910178	10.5525	5.46012	10.1431	3.85018	11.1254	6.09495	7.78802	5.95054	12.7491
Mir3091	7.19032	0.328308	0.677848	0.484339	0.628145	0.910178	3.24691	4.5501	9.22099	9.62545	7.41694	4.0633	6.49002	8.33075	11.7684
Gltp	3401.24	-0.0815502	0.168498	-0.483984	0.628397	0.910178	3219.31	3353.43	4403.02	3099.39	3370.07	3902.8	2779.03	3119.27	3364.79
Cox4i1	3670.2	-0.0827161	0.170863	-0.484107	0.62831	0.910178	3332.14	3464.45	4513.67	2972.34	3745.55	3961.72	3439.71	3677.43	3924.77
RP23-296E17.4	7.71496	-0.341589	0.70588	-0.48392	0.628443	0.910178	8.11728	10.0102	7.37679	9.62545	8.34405	2.03165	9.08603	11.9011	2.94211
Pdxdc1	897.856	-0.0760679	0.157008	-0.484483	0.628043	0.910178	866.925	888.18	1091.76	847.039	819.571	1034.11	778.802	829.505	924.803
Adgre1	20477.1	0.037687	0.0778821	0.483897	0.628459	0.910178	18654.3	20309.8	20778.6	19927.6	20349.3	21045.9	20834.3	21114.9	21279.3
Pcdhgb7	249.093	0.0852872	0.17598	0.484641	0.627931	0.910178	193.191	252.986	288.617	254.112	251.249	273.257	249.217	232.071	247.137
Slit1	57.5605	0.12221	0.252146	0.484681	0.627902	0.910178	59.2561	48.2311	56.248	52.94	55.627	70.092	49.3241	71.4065	54.9194
AC125458.2	19.1524	0.188197	0.388652	0.484231	0.628222	0.910178	15.4228	13.6503	21.2083	19.2509	16.6881	21.3323	23.3641	23.8022	17.6527
Wdr13	789.46	-0.0477585	0.0986799	-0.483975	0.628404	0.910178	840.138	811.738	815.135	777.736	842.749	765.933	793.08	715.255	743.373
RP23-396I19.1	19.5673	0.229513	0.474397	0.483799	0.628529	0.91019	8.92901	14.5603	25.8188	16.3633	14.8339	26.4115	19.4701	26.1824	23.5369
Prep	688.094	-0.0745124	0.154059	-0.483662	0.628626	0.91019	617.725	736.207	804.07	646.83	667.524	734.442	571.122	700.973	713.952
9430098F02Rik	43.7315	0.168658	0.348716	0.483654	0.628631	0.91019	43.8333	50.0511	35.0397	41.3894	53.7728	49.7755	20.7681	44.034	54.9194
Acad10	74.8501	0.14775	0.305648	0.483401	0.628811	0.910372	63.3148	60.0613	94.9761	68.3407	63.9711	109.709	57.1122	73.7867	82.3791
Mpv17l2	333.578	-0.104891	0.217084	-0.483184	0.628965	0.910516	308.457	324.877	445.374	279.138	323.564	400.235	255.707	328.47	336.381
RP23-363M8.2	4.57971	-0.41548	0.86084	-0.482645	0.629348	0.910558	7.30555	1.82004	3.68839	3.85018	1.85423	4.0633	5.19202	9.52086	3.92281
RP24-188H2.3	3.46617	-0.588576	1.21948	-0.482646	0.629347	0.910558	4.05864	4.5501	2.7663	1.92509	5.5627	0	5.19202	7.14065	0
Zfp422	105.43	-0.108114	0.223913	-0.48284	0.629209	0.910558	138.805	136.503	89.4436	111.655	108.473	118.852	93.4563	76.1669	75.5142
RP23-68E4.3	2.35	0.461992	0.957291	0.482603	0.629377	0.910558	2.43518	1.82004	2.7663	3.85018	2.78135	3.04748	1.298	1.19011	1.96141
Drosha	312.539	0.0788828	0.163355	0.482891	0.629173	0.910558	271.929	303.947	299.682	336.891	306.876	280.368	376.421	358.222	278.52
Ccdc58	67.4049	0.149983	0.310624	0.482844	0.629207	0.910558	78.7376	69.1616	36.8839	80.8538	67.6795	56.8862	81.7742	63.0757	71.5913
Cmc4	35.7286	0.181124	0.375222	0.482712	0.6293	0.910558	36.5278	37.3108	21.2083	41.3894	38.0118	28.4431	57.1122	32.1329	29.4211
Mtus1	506.284	-0.113326	0.234889	-0.482468	0.629473	0.910605	387.194	346.718	211.161	291.651	314.293	268.178	948.841	1012.78	775.736
Fuca2	1012.46	-0.0584243	0.121136	-0.482304	0.62959	0.910605	1009.79	1019.22	1095.45	957.732	918.773	1124.52	1002.06	934.234	1050.33
Ndrg2	35.1277	-0.432025	0.895772	-0.482293	0.629597	0.910605	56.821	67.3415	10.1431	46.2021	48.2101	5.07913	41.5361	36.8933	3.92281
Ep300	2026.4	0.11306	0.234443	0.48225	0.629628	0.910605	1991.98	1920.14	1474.44	2398.66	1935.82	1491.23	2777.73	2448.05	1799.59
Cct3	1249.2	0.0675983	0.140372	0.481564	0.630116	0.911152	1045.51	1165.74	1349.03	1145.43	1279.42	1305.34	1253.87	1246.04	1452.42
Hid1	2.52586	-0.513038	1.06534	-0.48157	0.630111	0.911152	2.43518	1.82004	5.53259	0.962545	1.85423	4.0633	3.89401	1.19011	0.980703
Fastk	586.911	0.0580538	0.120573	0.481484	0.630173	0.911155	586.068	547.832	585.533	612.178	636.929	540.419	591.89	633.137	548.213
Slc22a21	27.0308	-0.199786	0.415106	-0.481288	0.630312	0.911277	38.1512	33.6708	23.0525	32.7265	30.5949	19.3007	15.576	34.5131	15.6913
Uvssa	145.479	0.193088	0.401477	0.480946	0.630555	0.911446	189.133	141.053	65.469	200.209	131.651	120.883	203.787	157.094	100.032
RP24-343P7.1	27.042	0.164491	0.342054	0.480892	0.630593	0.911446	23.5401	24.5706	30.4293	29.8389	31.522	26.4115	20.7681	35.7032	20.5948
Otub1	1215.05	-0.0763393	0.158701	-0.481026	0.630498	0.911446	1058.49	1162.1	1538.98	1144.47	1202.47	1217.98	1146.14	1205.58	1259.22
RP23-118M23.1	248.13	0.110976	0.230829	0.48077	0.63068	0.911493	258.941	272.096	154.913	274.325	214.164	252.941	282.965	273.725	249.099
Fastkd5	127.212	0.104233	0.216844	0.480681	0.630743	0.911505	127.441	123.763	119.873	149.194	129.796	119.867	157.058	123.771	94.1475
Slc9a3r1	1803.63	0.104171	0.216886	0.480304	0.631011	0.911813	1504.94	1587.99	2469.38	1788.41	2000.72	2189.1	1370.69	1531.67	1789.78
Ino80	440.116	0.0880444	0.183379	0.480122	0.631141	0.911921	380.7	374.018	294.149	424.482	397.733	292.558	620.446	608.145	568.808
Gng2	1567.78	0.0691185	0.143994	0.480009	0.631221	0.911958	1654.3	1681.72	1242.99	1704.67	1589.08	1510.53	1617.31	1547.14	1562.26
Zfp451	292.646	0.157123	0.327481	0.479792	0.631375	0.911982	398.558	324.877	156.757	405.231	321.71	254.972	295.945	257.063	218.697
Hspa4l	220.857	-0.191052	0.398276	-0.479697	0.631443	0.911982	357.16	267.546	95.8982	264.7	178.006	188.944	236.237	217.79	181.43
Has3	110.741	-0.085672	0.178661	-0.479524	0.631566	0.911982	107.96	107.382	125.405	97.217	116.817	106.662	109.032	109.49	116.704
RP23-463F7.14	4.33662	-0.441635	0.920802	-0.47962	0.631498	0.911982	6.49382	7.28016	1.8442	7.70036	2.78135	1.01583	5.19202	4.76043	1.96141
Chadl	64.6477	-0.104537	0.217841	-0.479879	0.631314	0.911982	64.9382	74.6217	66.3911	64.4905	64.8982	61.9654	53.2182	60.6955	70.6106
Lrp5	483.016	0.0633777	0.132164	0.479539	0.631555	0.911982	442.392	514.162	521.908	518.812	544.218	480.486	398.487	467.712	458.969
RP24-86I23.4	2.94386	0.464815	0.969692	0.479343	0.631695	0.912089	3.24691	0.91002	2.7663	3.85018	3.70847	2.03165	1.298	4.76043	3.92281
AC122037.6	20.3988	0.179467	0.37455	0.479154	0.631829	0.91216	18.6697	20.0204	17.5199	26.9513	21.3237	15.2374	19.4701	23.8022	20.5948
RP24-248F14.2	697.745	-0.0535308	0.111727	-0.47912	0.631853	0.91216	720.814	714.366	715.548	631.429	763.944	676.54	663.28	686.692	707.087
RP24-344N22.3	20.2376	0.369869	0.772384	0.478867	0.632033	0.912262	34.9043	17.2904	7.37679	21.176	41.7203	14.2216	22.0661	21.4219	1.96141
Rock1	731.508	0.235159	0.491058	0.478883	0.632022	0.912262	839.327	599.703	188.108	969.283	514.55	431.726	1445.98	904.482	690.415
Rpl19-ps1	2.62256	0.492489	1.02885	0.478681	0.632166	0.912295	3.24691	2.73006	0.922099	1.92509	1.85423	6.09495	1.298	3.57032	1.96141
Pdcl	492.855	-0.165922	0.346575	-0.478749	0.632117	0.912295	696.463	626.094	248.045	562.126	433.891	404.299	594.486	459.382	410.915
D2Wsu81e	196.612	-0.0988145	0.206517	-0.478482	0.632307	0.91242	173.71	223.865	233.291	164.595	207.674	216.371	147.972	205.889	196.141
Tgfbr3	9.42374	0.278794	0.583148	0.478084	0.63259	0.912598	8.11728	4.5501	13.8315	11.5505	7.41694	13.2057	10.384	5.95054	9.80703
Efcab11	6.30158	0.31627	0.661594	0.478042	0.632621	0.912598	4.87037	9.1002	4.61049	9.62545	9.27117	4.0633	6.49002	4.76043	3.92281
RP24-168J2.2	5.51731	0.351151	0.734743	0.477924	0.632704	0.912598	4.87037	1.82004	4.61049	3.85018	5.5627	5.07913	9.08603	5.95054	8.82633
Tbca	454.002	0.106742	0.223219	0.478193	0.632513	0.912598	391.253	401.319	473.037	375.392	433.891	553.625	458.195	384.405	614.901
Znrd1	127.34	0.0847258	0.177256	0.477986	0.63266	0.912598	102.278	113.753	128.172	132.831	117.744	113.772	146.674	136.862	153.97
S100a4	5261.49	-0.0546276	0.114356	-0.477699	0.632864	0.912649	5269.74	5623.02	5190.49	4986.94	5655.41	4842.44	5741.07	5222.19	4822.12
RP23-189L19.7	105.643	-0.116022	0.242847	-0.477756	0.632824	0.912649	107.148	104.652	149.38	89.5167	119.598	123.931	86.9663	99.969	69.6299
Zfp407	239.148	0.113225	0.237055	0.47763	0.632914	0.912649	257.318	255.716	152.146	272.4	239.196	208.244	255.707	288.006	223.6
mt-Rnr1	5591.77	-0.130476	0.27321	-0.477565	0.632959	0.912649	5498.64	4404.5	6986.74	5358.49	5150.13	4920.66	8732.97	4772.33	4501.43
RP24-372P19.2	25.3525	0.196877	0.412378	0.477418	0.633064	0.912708	18.6697	31.8507	24.8967	31.764	25.0322	29.4589	25.9601	29.7527	10.7877
Ift172	350.761	0.0706952	0.148098	0.477354	0.63311	0.912708	308.457	303.037	337.488	361.917	285.552	349.444	407.573	368.933	434.452
Pigg	110.54	0.11543	0.241936	0.47711	0.633284	0.912764	114.454	130.133	79.3005	132.831	107.546	110.725	123.31	108.3	88.2633
Lyz2	177367	-0.108684	0.227816	-0.477069	0.633313	0.912764	154909	162413	232766	140779	159513	209878	164465	157274	214305
Smchd1	609.59	0.200931	0.421074	0.477187	0.633229	0.912764	670.487	542.372	213.927	784.474	450.579	405.314	1085.13	798.562	535.464
RP24-303N8.3	6.73333	-0.389732	0.817251	-0.476882	0.633446	0.912781	9.74073	3.64008	2.7663	1.92509	7.41694	3.04748	14.278	11.9011	5.88422
Elp6	41.941	-0.120957	0.253756	-0.476668	0.633599	0.912781	42.2098	44.591	48.8712	40.4269	45.4287	38.6014	40.2381	36.8933	40.2088
Atp2a3	109.777	-0.100832	0.211407	-0.476959	0.633391	0.912781	91.7252	125.583	135.548	102.03	106.618	119.867	90.8603	105.92	109.839
Vps51	618.614	-0.0706736	0.148259	-0.476689	0.633583	0.912781	566.586	552.382	740.445	575.602	562.76	631.844	645.108	636.708	656.09
Rpl3-ps1	107.939	0.113093	0.237239	0.476704	0.633573	0.912781	73.0555	106.472	128.172	101.067	113.108	117.836	99.9463	119.011	112.781
Smc5	461.549	0.241983	0.50777	0.47656	0.633676	0.912813	452.944	311.227	94.054	482.235	310.584	222.466	1090.32	749.768	440.336
Garnl3	25.4808	0.173396	0.363923	0.476463	0.633744	0.912833	31.6574	16.3804	21.2083	26.9513	22.2508	29.4589	25.9601	30.9428	24.5176
Lrmda	12.4299	0.228431	0.479538	0.476355	0.633821	0.912865	8.92901	10.0102	9.22099	12.5131	8.34405	12.1899	15.576	15.4714	19.6141
Ndufaf6	32.1325	0.168328	0.353496	0.476182	0.633944	0.912884	26.787	35.4908	20.2862	20.2134	38.0118	34.5381	36.3441	39.2735	38.2474
Sumf1	1349.36	0.0619532	0.130084	0.476257	0.633892	0.912884	1146.97	1264.02	1437.55	1243.61	1327.63	1445.52	1326.56	1445.98	1506.36
Baz1b	1292.13	-0.0685003	0.143892	-0.476052	0.634037	0.912939	1431.08	1351.38	1100.99	1361.04	1183.93	1159.06	1442.08	1247.23	1352.39
Zfp143	186.058	0.0901351	0.189427	0.47583	0.634196	0.913088	202.932	177.454	159.523	224.273	188.205	162.532	194.701	201.128	163.777
RP23-358G23.2	1.99525	0.69041	1.45186	0.475534	0.634407	0.913168	2.43518	0	1.8442	0.962545	0	6.09495	1.298	2.38022	2.94211
Ccnh	154.676	0.113426	0.238529	0.475522	0.634415	0.913168	170.463	175.634	105.119	187.696	146.484	154.406	171.336	147.573	133.376
Dynlt3	819.854	0.144308	0.303407	0.475626	0.634341	0.913168	937.546	898.19	389.126	952.919	742.621	763.901	1011.14	893.771	789.466
RP23-378G22.3	102.085	0.0931599	0.195968	0.475383	0.634514	0.913221	85.2314	114.663	107.886	113.58	110.327	103.614	103.84	84.4976	95.1282
Kdm3b	1356.78	-0.0640095	0.134668	-0.475315	0.634562	0.913221	1372.63	1304.97	1248.52	1323.5	1314.65	1117.41	1687.4	1515.01	1326.89
E2f4	448.864	0.0555379	0.116925	0.474988	0.634796	0.913399	423.722	442.27	485.946	446.621	467.267	490.644	406.275	447.48	429.548
Pomt2	253.889	0.0847239	0.178368	0.474996	0.63479	0.913399	244.33	198.384	266.486	228.123	228.998	295.605	267.389	265.394	290.288
RP23-42D10.5	157.859	0.0932355	0.196472	0.474548	0.635109	0.913645	137.182	127.403	168.744	140.532	165.954	155.421	193.403	142.813	189.276
Il4	18.6824	0.192196	0.405034	0.474517	0.635131	0.913645	14.6111	13.6503	19.3641	20.2134	13.9068	20.3165	20.7681	17.8516	27.4597
Cep72	27.7826	-0.164189	0.345926	-0.474637	0.635046	0.913645	29.2222	33.6708	23.0525	20.2134	22.2508	34.5381	25.9601	29.7527	31.3825
RP23-199B10.3	48.9782	-0.131503	0.27727	-0.474276	0.635303	0.913664	65.75	46.411	59.0143	49.0898	56.5541	50.7913	29.8541	33.323	50.0159
Rpl22	1561.5	-0.0654967	0.1381	-0.474269	0.635308	0.913664	1426.21	1557.95	1758.44	1336.01	1563.12	1632.43	1548.52	1495.97	1734.86
Rbm19	315.039	0.0651396	0.137321	0.474361	0.635243	0.913664	274.364	296.667	324.579	309.939	298.532	328.112	338.779	303.477	360.899
Shc4	461.199	0.0886265	0.186924	0.474132	0.635406	0.913694	388.006	529.632	426.932	399.456	569.25	460.169	420.553	477.233	479.564
Rad54b	12.3851	-0.240806	0.507939	-0.474085	0.635439	0.913694	11.3642	16.3804	6.45469	10.588	10.1983	8.12661	18.1721	15.4714	14.7105
Mpi	157.247	0.0778251	0.164192	0.473988	0.635508	0.913715	112.83	117.393	134.626	136.681	128.869	118.852	223.257	230.881	211.832
Ptpmt1	479.034	-0.0821926	0.17397	-0.472453	0.636604	0.913949	448.886	441.36	585.533	419.67	456.142	518.071	460.791	435.579	545.271
Chchd5	80.9636	-0.117374	0.247968	-0.473342	0.635969	0.913949	73.0555	101.012	118.951	80.8538	99.2015	89.3927	49.3241	51.1746	65.7071
Ankrd13c	463.807	0.116345	0.246215	0.472533	0.636546	0.913949	481.355	501.421	292.305	549.613	447.797	384.998	567.228	530.788	418.76
RP23-273D6.2	420.75	0.0587373	0.124057	0.473471	0.635877	0.913949	399.37	383.119	449.984	459.134	410.713	413.441	442.619	410.587	417.78
Ficd	102.32	0.120359	0.254361	0.473182	0.636084	0.913949	71.4321	81.9018	128.172	105.88	89.9303	109.709	105.138	107.11	121.607
Rtn2	12.6917	-0.231526	0.489445	-0.473038	0.636186	0.913949	17.858	11.8303	16.5978	13.4756	15.761	10.1583	3.89401	11.9011	12.7491
Mir7082	8.56389	0.30709	0.649539	0.472781	0.636369	0.913949	10.5525	10.0102	3.68839	11.5505	6.48982	12.1899	3.89401	5.95054	12.7491
RP24-84C23.4	2.42617	0.485997	1.02613	0.473623	0.635769	0.913949	1.62346	2.73006	1.8442	1.92509	4.63558	2.03165	3.89401	1.19011	1.96141
Cnpy2	537.134	0.0900365	0.190217	0.473335	0.635974	0.913949	504.895	449.55	606.741	501.486	527.53	632.859	471.175	492.705	647.264
Ehbp1	70.8302	0.128327	0.271619	0.472452	0.636604	0.913949	78.7376	55.5112	47.027	77.0036	51.9185	70.092	93.4563	83.3075	80.4177
Akap6	8.09766	0.346975	0.733751	0.472878	0.6363	0.913949	8.11728	4.5501	5.53259	13.4756	3.70847	6.09495	15.576	11.9011	3.92281
Gfod1	7.76671	-0.301374	0.637744	-0.472563	0.636525	0.913949	5.6821	10.0102	16.5978	9.62545	9.27117	7.11078	6.49002	1.19011	3.92281
Hsf1	237.588	-0.0699875	0.148086	-0.472613	0.63649	0.913949	241.895	261.176	272.941	266.625	221.581	250.909	215.469	221.36	186.334
Nmral1	96.5007	-0.0993341	0.209983	-0.473059	0.636171	0.913949	72.2438	76.4417	94.9761	67.3781	84.3676	75.1711	127.204	145.193	125.53
Clcn2	7.78121	-0.282396	0.597552	-0.472588	0.636507	0.913949	12.1759	6.37014	8.29889	5.77527	9.27117	7.11078	10.384	4.76043	5.88422
RP23-49H16.1	46.8292	-0.156039	0.329908	-0.472976	0.63623	0.913949	45.4568	37.3108	24.8967	28.8763	29.6677	38.6014	86.9663	73.7867	55.9001
Hsf2bp	3.36402	0.507082	1.07255	0.472782	0.636369	0.913949	4.05864	3.64008	0.922099	4.81272	7.41694	0	3.89401	3.57032	1.96141
Tpst2	637.345	-0.0867402	0.183667	-0.472268	0.636736	0.914059	502.46	559.663	784.706	563.089	608.189	566.831	668.472	762.859	719.836
Cyp20a1	272.609	-0.0932139	0.197625	-0.47167	0.637162	0.91412	240.271	299.397	317.202	233.898	287.406	281.384	285.561	208.269	300.095
RP23-358C5.3	7.63959	0.297374	0.629861	0.472127	0.636836	0.91412	4.05864	8.19018	8.29889	12.5131	7.41694	5.07913	10.384	5.95054	6.86492
Bclaf1	993.948	0.218716	0.463704	0.471671	0.637162	0.91412	1218.4	936.411	292.305	1340.82	809.373	697.872	1692.6	1149.64	808.099
RP24-310D17.9	11.2933	0.248012	0.525658	0.471812	0.637061	0.91412	13.7994	14.5603	6.45469	18.2884	12.9796	10.1583	6.49002	7.14065	11.7684
B4galnt1	740.58	0.0830629	0.176008	0.471926	0.63698	0.91412	621.784	748.947	948.839	763.298	834.405	858.373	569.824	661.7	658.052
RP24-408G4.5	8.59157	-0.276137	0.585045	-0.471993	0.636932	0.91412	8.11728	10.0102	11.0652	10.588	9.27117	4.0633	6.49002	5.95054	11.7684
Pcdhga2	236.235	0.0849683	0.180095	0.471797	0.637071	0.91412	182.639	244.795	272.941	237.749	240.123	264.115	234.939	215.409	233.407
Ppfia3	17.0591	-0.221952	0.470743	-0.471492	0.63729	0.914224	12.9876	15.4703	29.5072	11.5505	16.6881	21.3323	11.682	16.6615	17.6527
Creb1	463.327	0.193799	0.411302	0.471183	0.63751	0.914245	685.098	505.061	201.017	690.145	505.279	396.172	521.798	392.735	272.636
Ptbp3	2118.46	0.177953	0.377666	0.471191	0.637504	0.914245	2367.81	2086.68	812.369	2601.76	1798.61	1558.28	3361.83	2563.49	1915.31
Ube4b	1034.85	-0.0583452	0.123833	-0.471159	0.637527	0.914245	1068.23	1061.99	1202.42	1121.36	1036.52	1042.24	895.623	843.786	1041.51
RP23-389F23.2	4.56397	0.348689	0.740199	0.471075	0.637587	0.914245	4.05864	4.5501	2.7663	4.81272	4.63558	5.07913	6.49002	4.76043	3.92281
RP23-235I2.3	3.84143	-0.420449	0.892646	-0.471014	0.637631	0.914245	2.43518	8.19018	3.68839	1.92509	4.63558	4.0633	3.89401	4.76043	0.980703
Nktr	694.559	-0.191979	0.407658	-0.470933	0.637689	0.914245	1004.11	780.797	335.644	815.275	604.48	436.805	991.675	816.414	465.834
RP24-460O22.2	6.93632	-0.302959	0.643214	-0.471009	0.637635	0.914245	10.5525	10.9202	4.61049	6.73781	8.34405	6.09495	3.89401	8.33075	2.94211
RP23-189N15.1	4.8412	0.363748	0.775313	0.469163	0.638953	0.914434	7.30555	5.46012	2.7663	7.70036	9.27117	3.04748	1.298	4.76043	1.96141
Nxt1	96.5514	-0.113601	0.241816	-0.469781	0.638511	0.914434	103.089	99.1922	113.418	83.7414	82.5134	125.962	76.5822	78.5471	105.916
Cdk5rap1	119.028	-0.188994	0.40269	-0.46933	0.638834	0.914434	107.96	99.1922	210.238	104.917	93.6388	167.611	86.9663	59.5054	141.221
RP23-313F7.2	2.28171	0.549705	1.16865	0.470374	0.638087	0.914434	1.62346	0.91002	2.7663	3.85018	1.85423	2.03165	2.59601	0	4.90352
Ufl1	221.528	0.125759	0.268154	0.468982	0.639083	0.914434	256.506	214.765	131.86	263.737	192.84	202.149	280.369	247.542	203.986
Trmt112-ps2	18.9676	-0.234151	0.498043	-0.470141	0.638254	0.914434	11.3642	22.7505	25.8188	17.3258	25.0322	8.12661	16.874	23.8022	19.6141
Tmem119	4.90963	-0.371252	0.790411	-0.469694	0.638573	0.914434	5.6821	7.28016	4.61049	7.70036	1.85423	4.0633	3.89401	7.14065	1.96141
RP24-269A16.1	86.4519	0.220317	0.469735	0.469024	0.639053	0.914434	116.889	74.6217	32.2734	120.318	78.8049	61.9654	142.78	85.6877	64.7264
RP23-32A8.5	5.70146	-0.330818	0.704547	-0.469548	0.638678	0.914434	8.92901	5.46012	3.68839	3.85018	5.5627	5.07913	6.49002	8.33075	3.92281
RP24-174G2.1	26.1982	0.153551	0.326441	0.470378	0.638085	0.914434	24.3518	26.3906	24.8967	22.1385	32.4491	29.4589	25.9601	28.5626	21.5755
Smarca5	334.827	0.185317	0.395148	0.468982	0.639083	0.914434	383.136	344.898	118.951	418.707	294.823	249.893	510.115	365.363	327.555
Kdelc2	164.581	0.0820571	0.174869	0.46925	0.638891	0.914434	177.768	169.264	136.471	169.408	160.391	182.849	176.529	142.813	165.739
Scaper	117.198	0.195668	0.415752	0.470636	0.6379	0.914434	135.559	118.303	41.4944	145.344	114.962	78.2186	180.423	123.771	116.704
Scap	865.448	-0.0835138	0.177787	-0.469742	0.63854	0.914434	787.376	820.838	1109.28	787.362	836.259	940.655	725.584	873.539	908.131
Gm26602	177.175	0.10029	0.213427	0.469903	0.638424	0.914434	142.052	156.524	223.148	176.146	172.444	210.276	154.462	176.136	183.392
RP23-188K3.5	2.69567	0.604414	1.28771	0.469372	0.638804	0.914434	6.49382	0.91002	0	0.962545	7.41694	3.04748	1.298	1.19011	2.94211
Cant1	957.674	0.0599684	0.127751	0.469415	0.638773	0.914434	839.327	854.509	1050.27	933.668	919.7	1006.68	968.311	991.36	1055.24
RP24-103K4.5	91.7245	0.166996	0.356067	0.469	0.63907	0.914434	105.525	103.742	46.1049	125.131	92.7117	69.0762	112.926	92.8284	77.4756
Aldh6a1	200.672	0.0995903	0.212248	0.469216	0.638915	0.914434	221.602	214.765	144.769	244.486	193.767	184.88	216.767	192.797	192.218
Mpv17l	90.9722	-0.111195	0.236987	-0.469204	0.638924	0.914434	100.654	104.652	66.3911	72.1909	84.3676	95.4876	96.0523	94.0185	104.935
RP23-27D5.2	50.1771	0.115201	0.245384	0.469472	0.638732	0.914434	52.7623	51.8712	52.5596	51.9774	58.4084	59.9337	48.0261	30.9428	45.1123
H2-T9	3.10309	-0.629685	1.34264	-0.468991	0.639076	0.914434	0	3.64008	0.922099	0	1.85423	1.01583	6.49002	7.14065	6.86492
Pcdhga6	235.921	0.0848379	0.180737	0.469399	0.638784	0.914434	181.827	244.795	272.941	237.749	239.196	264.115	233.641	216.6	232.427
Aurka	65.3249	0.12749	0.272052	0.468624	0.639339	0.914643	54.3858	60.9714	61.7806	67.3781	78.8049	46.728	68.7942	89.2581	59.8229
Rab39	34.4202	-0.214359	0.457352	-0.468695	0.639288	0.914643	60.0679	56.4213	18.442	48.1272	39.866	28.4431	24.6621	19.0417	14.7105
AC163438.1	3.71844	0.442934	0.946322	0.468058	0.639743	0.914963	4.05864	2.73006	0.922099	5.77527	2.78135	2.03165	3.89401	8.33075	2.94211
Tcaim	63.6632	0.11627	0.248437	0.468004	0.639782	0.914963	76.3024	63.7014	51.6375	74.1159	76.9507	56.8862	64.9002	53.5548	54.9194
Ptbp1	1872.25	-0.0697791	0.149034	-0.468211	0.639634	0.914963	1767.94	1969.28	2490.59	1919.31	1963.63	2049.94	1457.66	1607.84	1624.04
Pcdhga1	241.214	0.0824535	0.176164	0.46805	0.639749	0.914963	188.321	250.256	278.474	243.524	246.613	268.178	238.833	221.36	235.369
RP23-431C5.1	66.7134	-0.120376	0.257283	-0.467872	0.639876	0.915019	58.4444	69.1616	77.4563	45.2396	76.9507	66.0287	70.0922	65.4559	71.5913
Icos	2.4715	0.593578	1.26977	0.46747	0.640164	0.915065	0.811728	3.64008	0	0.962545	4.63558	1.01583	3.89401	2.38022	4.90352
Vsig8	2.24047	0.589515	1.26106	0.467475	0.64016	0.915065	3.24691	0	1.8442	2.88763	1.85423	3.04748	0	2.38022	4.90352
RP23-30D21.1	8.40624	-0.272078	0.582247	-0.467289	0.640293	0.915065	9.74073	8.19018	6.45469	8.6629	6.48982	5.07913	7.78802	9.52086	13.7298
RP23-235E15.1	224.475	0.0854934	0.182939	0.467333	0.640262	0.915065	185.074	209.305	213.005	202.134	248.467	193.007	223.257	243.972	302.057
RP23-60P18.9	298.652	-0.091956	0.196742	-0.467394	0.640218	0.915065	383.947	322.147	267.409	342.666	305.021	266.146	302.435	272.535	225.562
RP24-545G7.8	3.33766	-0.50969	1.0905	-0.467391	0.64022	0.915065	5.6821	5.46012	3.68839	3.85018	6.48982	0	1.298	3.57032	0
Dennd3	8.04776	0.296556	0.634275	0.467551	0.640106	0.915065	4.87037	5.46012	5.53259	3.85018	5.5627	10.1583	10.384	11.9011	14.7105
Trappc2l	360.612	0.093469	0.200234	0.466798	0.640644	0.915489	300.339	307.587	420.477	318.602	369.92	408.362	356.951	324.899	438.374
9330136K24Rik	6.8421	-0.314372	0.673639	-0.466677	0.640731	0.915534	12.1759	9.1002	3.68839	8.6629	7.41694	4.0633	7.78802	4.76043	3.92281
Chsy3	3.13524	0.471943	1.01145	0.466599	0.640787	0.915536	3.24691	3.64008	0	4.81272	2.78135	2.03165	5.19202	3.57032	2.94211
Rps10-ps1	72.0297	0.123836	0.265631	0.466195	0.641076	0.915589	64.9382	55.5112	86.6773	61.6029	80.6592	83.2977	76.5822	82.1174	56.8808
RP23-406N5.8	22.5399	0.209233	0.448621	0.466392	0.640935	0.915589	34.9043	18.2004	15.6757	37.5392	25.0322	17.269	18.1721	15.4714	20.5948
Zkscan1	261.514	-0.119341	0.256073	-0.466042	0.641185	0.915589	327.938	310.317	171.51	275.288	241.05	229.577	302.435	268.964	226.542
Dync2li1	43.0934	0.117722	0.252603	0.466037	0.641189	0.915589	39.7747	38.2209	39.6502	38.5018	44.5016	44.6963	48.0261	46.4142	48.0545
Pcdhgb8	236.273	0.0831731	0.178479	0.466009	0.641209	0.915589	183.45	244.795	273.863	236.786	241.978	264.115	231.045	218.98	231.446
Pcdhgc4	235.843	0.0830856	0.178198	0.466254	0.641034	0.915589	182.639	246.616	271.097	237.749	240.123	263.099	231.045	217.79	232.427
Tmem109	884.345	-0.105206	0.225608	-0.466323	0.640984	0.915589	805.234	795.358	1160	726.721	806.592	1033.09	742.458	829.505	1060.14
RP23-356D13.6	62.4329	0.116191	0.249398	0.465887	0.641296	0.915634	50.3271	66.4315	76.5342	69.3032	69.5338	70.092	41.5361	58.3153	59.8229
Idh3a	315.929	0.0545358	0.117096	0.465734	0.641406	0.915634	304.398	302.127	289.539	313.79	301.313	315.922	356.951	324.899	334.42
RP23-358M4.4	16.3532	-0.213676	0.458763	-0.465766	0.641383	0.915634	18.6697	20.9305	21.2083	17.3258	14.8339	20.3165	19.4701	9.52086	4.90352
Tmem191c	91.7549	0.127671	0.274206	0.465604	0.641499	0.915689	80.3611	84.6319	92.2099	68.3407	102.91	109.709	66.1982	104.729	116.704
Zbtb6	209.499	0.18047	0.38793	0.465213	0.641779	0.91571	275.987	222.955	94.054	300.314	209.528	162.532	258.303	205.889	155.932
RP23-288M4.1	1.94155	-0.678621	1.45847	-0.465296	0.64172	0.91571	4.87037	1.82004	0.922099	3.85018	0.927117	0	3.89401	1.19011	0
Prkcz	2.16645	-0.580221	1.247	-0.465293	0.641722	0.91571	4.05864	3.64008	0.922099	3.85018	0.927117	1.01583	3.89401	1.19011	0
Cd38	3.25722	0.732996	1.57562	0.465211	0.641781	0.91571	0	0.91002	2.7663	0	0	6.09495	2.59601	7.14065	9.80703
Rogdi	218.027	0.0827096	0.177794	0.465199	0.641789	0.91571	227.284	214.765	185.342	233.898	247.54	182.849	246.621	218.98	204.967
AC113941.2	5.17582	-0.355959	0.765639	-0.464918	0.64199	0.915852	5.6821	10.0102	2.7663	4.81272	6.48982	3.04748	6.49002	2.38022	4.90352
Cdcp1	3.20618	-0.44942	0.967381	-0.464574	0.642237	0.915852	3.24691	6.37014	0.922099	2.88763	2.78135	2.03165	3.89401	4.76043	1.96141
Smarcd2	976.43	-0.0578623	0.124469	-0.464875	0.642021	0.915852	929.428	1001.02	1126.8	894.204	1039.3	1002.62	876.153	975.888	942.456
RP23-255E18.2	82.3994	0.0924437	0.199008	0.464523	0.642273	0.915852	79.5493	80.0818	89.4436	92.4043	79.7321	93.456	71.3902	70.2163	85.3212
RP23-255E18.4	82.3994	0.0924437	0.199008	0.464523	0.642273	0.915852	79.5493	80.0818	89.4436	92.4043	79.7321	93.456	71.3902	70.2163	85.3212
Letmd1	523.564	-0.0746731	0.160716	-0.464629	0.642197	0.915852	502.46	509.611	594.754	436.995	546.999	541.435	450.407	566.491	562.924
Gm27406	195.188	0.0954818	0.205468	0.464704	0.642143	0.915852	166.404	176.544	229.603	175.183	195.622	240.751	166.144	214.219	192.218
Pdcl3	475.605	-0.0744672	0.161807	-0.460223	0.645356	0.916058	491.907	534.182	397.424	467.797	427.401	457.122	541.268	430.819	532.522
RP23-130K20.1	3.43195	0.44465	0.967452	0.459609	0.645797	0.916058	4.87037	1.82004	0.922099	2.88763	5.5627	2.03165	6.49002	2.38022	3.92281
Ap1s3	23.963	0.185179	0.401374	0.461364	0.644538	0.916058	21.9167	27.3006	13.8315	25.9887	19.4695	26.4115	19.4701	24.9923	36.286
Wdr26	2905.56	0.122948	0.266832	0.460768	0.644965	0.916058	3584.59	3321.57	1730.78	3558.53	3258.82	2588.32	2888.06	2843.17	2376.24
Acbd5	552.098	-0.198089	0.427872	-0.462964	0.64339	0.916058	866.114	656.125	221.304	688.22	424.62	407.346	732.074	530.788	442.297
Mfap1a	90.3729	0.162737	0.352654	0.461464	0.644466	0.916058	114.454	87.362	47.9491	121.281	93.6388	65.0128	101.244	105.92	76.4949
Uqcc1	284.112	-0.065243	0.140944	-0.462901	0.643435	0.916058	261.376	268.456	321.812	265.662	260.52	287.479	308.925	285.626	297.153
Psmd4	963.689	0.065742	0.14281	0.460345	0.645269	0.916058	852.314	825.388	1105.6	912.492	1012.41	987.383	1002.06	1005.64	969.916
RP24-290G2.1	10.0585	0.307282	0.66398	0.462788	0.643517	0.916058	3.24691	5.46012	5.53259	2.88763	5.5627	9.14243	22.0661	13.0912	23.5369
Bcl9	533.491	0.0830163	0.180226	0.460624	0.645069	0.916058	319.821	317.597	346.709	377.318	357.867	306.779	1082.54	959.227	733.566
RP23-235E15.6	10.6922	-0.323215	0.701974	-0.460437	0.645203	0.916058	25.1636	8.19018	3.68839	12.5131	10.1983	7.11078	12.98	9.52086	6.86492
Srsf4	691.672	-0.068697	0.148369	-0.463013	0.643355	0.916058	590.938	672.505	740.445	650.68	688.848	569.878	764.524	850.927	696.299
RP23-463H10.1	21.8864	0.227342	0.492473	0.461634	0.644344	0.916058	21.9167	20.0204	11.0652	27.9138	25.9593	8.12661	23.3641	32.1329	26.479
Adrbk2	58.3357	-0.233405	0.502914	-0.464105	0.642572	0.916058	91.7252	73.7117	33.1955	78.9287	67.6795	22.3482	63.6022	59.5054	34.3246
Zfp664	485.031	-0.0560196	0.120828	-0.463632	0.642911	0.916058	538.176	528.722	461.049	523.624	492.299	454.074	456.897	453.431	457.008
RP23-412C8.2	2.56266	0.491464	1.0666	0.460776	0.644959	0.916058	4.05864	0.91002	1.8442	2.88763	2.78135	4.0633	2.59601	0	3.92281
Ggcx	104.566	-0.0837095	0.181002	-0.462477	0.643739	0.916058	112.83	100.102	113.418	105.88	108.473	93.456	111.628	101.159	94.1475
Tcf7l1	2.20527	0.586562	1.26404	0.464039	0.64262	0.916058	0	2.73006	1.8442	3.85018	1.85423	1.01583	5.19202	2.38022	0.980703
RP23-20K24.5	56.7807	0.129181	0.280491	0.460552	0.64512	0.916058	66.5617	49.1411	40.5723	59.6778	65.8253	45.7122	70.0922	59.5054	53.9387
RP23-226O20.3	435.093	0.0832333	0.180504	0.461116	0.644715	0.916058	382.324	374.018	536.661	434.108	449.652	485.565	391.997	392.735	468.776
Tspan9	13.3659	0.206764	0.448205	0.461316	0.644572	0.916058	11.3642	14.5603	12.9094	13.4756	11.1254	20.3165	11.682	13.0912	11.7684
Zfp111	113.052	-0.107853	0.234473	-0.45998	0.645531	0.916058	136.37	116.483	106.041	130.906	89.9303	112.757	134.992	98.7789	91.2054
Hnrnpul1	1893.48	-0.0427976	0.0924914	-0.462719	0.643566	0.916058	1951.39	1929.24	2139.27	1991.51	1946.02	1905.69	1692.6	1829.2	1656.41
Tarsl2	59.8115	-0.151514	0.32733	-0.462877	0.643452	0.916058	56.821	72.8016	49.7933	54.8651	39.866	67.0445	57.1122	48.7944	91.2054
Kif7	33.3237	0.167654	0.362006	0.463124	0.643275	0.916058	31.6574	40.9509	36.8839	41.3894	54.6999	26.4115	14.278	26.1824	27.4597
RP23-264H19.2	11.3435	0.34891	0.759042	0.459672	0.645752	0.916058	20.2932	13.6503	1.8442	18.2884	21.3237	6.09495	5.19202	9.52086	5.88422
RP23-153P23.2	156.863	-0.0856411	0.186086	-0.460223	0.645356	0.916058	146.923	176.544	147.536	167.483	154.829	120.883	160.952	179.706	156.913
RP23-235I2.1	70.9593	-0.145289	0.315584	-0.460381	0.645242	0.916058	66.5617	63.7014	74.69	71.2283	62.1168	51.8071	83.0722	115.44	50.0159
RP24-242N1.1	4.00731	-0.411375	0.894551	-0.459868	0.645611	0.916058	2.43518	6.37014	5.53259	0.962545	3.70847	6.09495	1.298	4.76043	4.90352
Mir1957b	2.91801	-0.434672	0.944264	-0.460328	0.645281	0.916058	4.05864	4.5501	1.8442	2.88763	1.85423	3.04748	1.298	4.76043	1.96141
Aplp2	8519.18	-0.112137	0.243985	-0.459607	0.645798	0.916058	7270.65	7823.45	11518.9	7041.98	7423.42	10157.2	7528.42	7340.58	10568.1
Cyb5r4	675.503	0.0869043	0.187971	0.462329	0.643846	0.916058	735.425	661.585	455.517	704.583	601.699	662.318	758.034	729.536	770.833
RP24-116C1.9	6.05735	0.316358	0.687244	0.460329	0.64528	0.916058	8.11728	3.64008	2.7663	6.73781	6.48982	5.07913	6.49002	8.33075	6.86492
RP23-58L22.2	8.61029	-0.251426	0.545401	-0.460994	0.644803	0.916058	8.92901	10.9202	10.1431	11.5505	6.48982	7.11078	5.19202	8.33075	8.82633
RP23-421N20.4	8.05017	-0.305465	0.664981	-0.459358	0.645977	0.916058	6.49382	9.1002	12.9094	10.588	10.1983	2.03165	9.08603	7.14065	4.90352
Ube2g2	785.096	-0.067788	0.14626	-0.463476	0.643023	0.916058	767.083	833.579	1008.78	779.661	819.571	889.863	639.916	610.525	716.894
RP24-327D15.11	469.713	-0.083815	0.181941	-0.46067	0.645035	0.916058	444.827	453.19	607.663	462.984	451.506	505.881	368.633	429.629	503.101
RP24-446O20.4	15.3735	-0.199586	0.431936	-0.462073	0.644029	0.916058	19.4815	18.2004	11.9873	13.4756	17.6152	12.1899	18.1721	15.4714	11.7684
Polm	125.769	-0.0881434	0.191687	-0.459831	0.645638	0.916058	141.241	118.303	149.38	143.419	136.286	104.63	111.628	114.25	112.781
Fnip1	799.172	0.16894	0.366786	0.460595	0.645089	0.916058	1103.95	935.501	354.086	1114.63	762.09	814.692	843.702	700.973	562.924
Stx8	343.995	-0.0970433	0.209467	-0.463288	0.643158	0.916058	283.293	299.397	417.711	260.85	322.637	351.476	377.719	341.561	441.316
Ska2	14.9829	-0.390517	0.850187	-0.45933	0.645997	0.916058	25.1636	24.5706	6.45469	23.1011	16.6881	3.04748	20.7681	13.0912	1.96141
Cdc27	302.209	0.194636	0.42324	0.459871	0.645609	0.916058	396.935	301.217	105.119	400.419	284.625	234.656	427.043	323.709	246.157
Adam4	3.24311	-0.423334	0.920834	-0.459728	0.645711	0.916058	5.6821	2.73006	1.8442	1.92509	2.78135	3.04748	3.89401	2.38022	4.90352
Ttc9	3.27618	-0.40605	0.883878	-0.459397	0.645949	0.916058	3.24691	4.5501	3.68839	3.85018	3.70847	1.01583	3.89401	3.57032	1.96141
Rps6kl1	10.5898	-0.263059	0.570604	-0.461019	0.644785	0.916058	8.92901	10.9202	13.8315	6.73781	12.0525	9.14243	7.78802	19.0417	6.86492
Atxn7	282.518	0.160495	0.347143	0.46233	0.643845	0.916058	324.691	265.726	138.315	346.516	276.281	191.991	410.169	348.702	240.272
Zdhhc20	977.53	0.180833	0.392738	0.460442	0.645199	0.916058	1276.85	1037.42	393.736	1327.35	939.169	803.518	1277.24	1018.73	723.759
Cpsf1	1139.54	-0.0486719	0.105623	-0.460809	0.644935	0.916058	1099.08	1104.76	1237.46	1038.59	1166.31	1121.47	1104.6	1200.82	1182.73
Mpst	159.939	0.131114	0.283287	0.462831	0.643485	0.916058	121.759	126.493	201.94	118.393	163.173	211.292	146.674	159.474	190.256
RP23-50H13.2	6.0502	-0.305415	0.660604	-0.462327	0.643847	0.916058	6.49382	5.46012	8.29889	4.81272	7.41694	4.0633	6.49002	3.57032	7.84563
Fam162a	123.165	0.0812711	0.175863	0.462126	0.643991	0.916058	120.947	113.753	108.808	131.869	114.035	117.836	118.118	148.763	134.356
Myh15	2.4112	0.621986	1.34134	0.463705	0.642859	0.916058	1.62346	2.73006	0	0.962545	3.70847	2.03165	0	4.76043	5.88422
Donson	128.237	-0.110752	0.24067	-0.460182	0.645385	0.916058	145.299	145.603	97.7424	133.794	131.651	94.4718	115.522	154.714	135.337
RP23-49H16.3	5.1336	-0.445713	0.967906	-0.460492	0.645163	0.916058	9.74073	7.28016	0	2.88763	4.63558	5.07913	9.08603	3.57032	3.92281
4732491K20Rik	12.2819	-0.216784	0.470296	-0.460952	0.644833	0.916058	9.74073	12.7403	19.3641	12.5131	11.1254	12.1899	10.384	10.711	11.7684
A930024N18Rik	6.77242	-0.82435	1.77836	-0.463544	0.642974	0.916058	0	0	0.922099	0	0	0	27.2581	19.0417	13.7298
Zfp13	6.91726	-0.341767	0.744167	-0.459261	0.646047	0.916058	6.49382	9.1002	9.22099	0.962545	6.48982	12.1899	5.19202	4.76043	7.84563
Pcdhga4	235.079	0.0830379	0.180428	0.460226	0.645354	0.916058	181.827	244.795	272.019	236.786	238.269	264.115	231.045	215.409	231.446
Eif3j2	19.8619	-0.225129	0.489767	-0.459666	0.645756	0.916058	26.787	22.7505	10.1431	19.2509	15.761	16.2532	32.4501	22.612	12.7491
Afg3l2	808.129	-0.0879889	0.189897	-0.463352	0.643112	0.916058	714.321	826.299	987.568	693.995	796.393	887.832	658.088	781.901	926.765
RP24-362O23.1	2.54382	-0.529874	1.14411	-0.463131	0.643271	0.916058	4.05864	1.82004	0.922099	1.92509	2.78135	0	3.89401	3.57032	3.92281
RP24-511E21.4	28.1341	-0.19215	0.41684	-0.460968	0.644822	0.916058	31.6574	42.771	14.7536	23.1011	30.5949	24.3798	32.4501	30.9428	22.5562
Pdzd8	573.227	0.142675	0.310611	0.459336	0.645993	0.916058	711.885	606.984	304.293	775.811	522.894	493.691	650.3	589.103	504.081
Fam45a	411.991	-0.1445	0.312681	-0.462132	0.643986	0.916058	555.222	525.992	228.68	481.272	381.045	323.033	424.447	416.538	371.687
RP23-403O11.13	2.49242	0.501517	1.08397	0.462668	0.643602	0.916058	1.62346	2.73006	1.8442	1.92509	2.78135	4.0633	3.89401	3.57032	0
Tyms	25.4921	0.158099	0.344328	0.459152	0.646125	0.916091	20.2932	24.5706	19.3641	20.2134	25.0322	26.4115	31.1521	36.8933	25.4983
Ppie	162.287	0.0706403	0.153973	0.458783	0.64639	0.916242	138.805	160.164	165.978	158.82	162.245	166.595	173.933	159.474	174.565
AC113029.6	49.1736	0.264861	0.577251	0.458833	0.646354	0.916242	29.2222	63.7014	51.6375	25.0262	72.3151	76.1869	12.98	42.8439	68.6492
Zfp580	38.1842	-0.153473	0.334632	-0.458633	0.646498	0.916242	31.6574	41.8609	53.4817	33.6891	44.5016	35.5539	23.3641	45.2241	34.3246
Mir343	5.94098	0.344795	0.751746	0.458658	0.64648	0.916242	4.05864	6.37014	6.45469	7.70036	5.5627	8.12661	0	8.33075	6.86492
RP23-353F16.2	2.5861	0.618987	1.34967	0.458621	0.646506	0.916242	2.43518	0.91002	0.922099	1.92509	4.63558	0	9.08603	2.38022	0.980703
AC147474.2	2.90877	0.427323	0.932024	0.458489	0.646601	0.916298	3.24691	1.82004	2.7663	1.92509	5.5627	3.04748	1.298	3.57032	2.94211
Cbfa2t2	241.134	-0.0625072	0.136374	-0.458349	0.646701	0.916362	239.46	275.736	269.253	264.7	241.05	244.814	205.085	226.12	203.986
RP24-458J4.4	7.8816	-0.268983	0.587217	-0.458065	0.646906	0.916418	8.11728	9.1002	8.29889	7.70036	9.27117	4.0633	7.78802	10.711	5.88422
Mtrf1	69.5588	0.128887	0.281323	0.458145	0.646849	0.916418	76.3024	68.2515	44.2607	77.0036	64.8982	65.0128	84.3702	88.068	57.8615
Pcdhga5	239.771	0.0807229	0.176221	0.458077	0.646897	0.916418	187.509	248.436	276.63	242.561	241.978	268.178	234.939	221.36	236.349
RP23-398K14.7	78.1859	0.0951668	0.207807	0.457958	0.646983	0.916449	68.1851	60.0613	79.3005	76.041	70.4609	75.1711	97.3503	86.8779	90.2247
Ppfibp1	1060.12	0.0984265	0.215005	0.457788	0.647105	0.916466	1086.9	1090.2	700.795	1182.97	1020.76	877.673	1340.84	1215.1	1025.82
Mcee	185.271	-0.118422	0.258655	-0.457839	0.647068	0.916466	155.04	158.344	270.175	164.595	159.464	213.323	173.933	166.615	205.948
Pltp	21683	-0.0794719	0.173747	-0.457401	0.647383	0.916472	18323.1	20822.2	26329.6	18258.5	20534.7	23172	20683.7	21928.9	25094.2
B430305J03Rik	865.127	0.0633606	0.138457	0.457619	0.647227	0.916472	952.157	1077.46	1081.62	1058.8	1032.81	1159.06	408.871	470.092	545.271
Bet1	234.708	0.0931466	0.203631	0.457427	0.647364	0.916472	263.812	246.616	165.056	266.625	216.018	238.719	227.151	245.162	243.214
Pum2	1889.64	0.152652	0.333736	0.457403	0.647381	0.916472	2215.21	2006.59	919.332	2409.25	1809.73	1496.31	2551.88	2046.99	1551.47
Timm21	74.2521	0.162561	0.355403	0.457399	0.647384	0.916472	98.2191	73.7117	34.1176	85.6665	83.4405	61.9654	84.3702	76.1669	70.6106
Bud31	492.68	0.0520522	0.113827	0.457294	0.64746	0.916501	477.296	494.141	478.569	462.021	507.133	534.324	465.983	493.895	520.753
RP23-294I17.8	36.4389	-0.157771	0.345792	-0.456259	0.648203	0.916524	52.7623	40.0409	27.663	36.5767	35.2304	36.5697	44.1321	22.612	32.3632
RP23-176J12.2	32.9069	0.160555	0.35193	0.456213	0.648237	0.916524	32.4691	37.3108	26.7409	48.1272	35.2304	24.3798	29.8541	23.8022	38.2474
RP23-463G15.4	14.0921	-0.234353	0.51439	-0.455594	0.648682	0.916524	20.2932	16.3804	6.45469	13.4756	9.27117	14.2216	12.98	19.0417	14.7105
Mocs3	101.167	-0.145437	0.318197	-0.457067	0.647623	0.916524	80.3611	97.3722	145.692	89.5167	77.8778	124.947	67.4962	115.44	111.8
Prelid3b	335.042	0.0593939	0.130272	0.455924	0.648445	0.916524	307.645	321.237	319.046	313.79	364.357	308.811	350.461	386.785	343.246
Hint2	126.026	-0.0909063	0.199129	-0.45652	0.648016	0.916524	110.395	116.483	153.99	105.88	123.307	127.994	129.8	142.813	123.569
Pik3r3	23.5883	-0.190572	0.417274	-0.456707	0.647882	0.916524	33.2808	30.0307	14.7536	27.9138	20.3966	20.3165	28.5561	15.4714	21.5755
Mir671	38.2412	-0.132866	0.29131	-0.456098	0.648319	0.916524	33.2808	47.3211	42.4165	35.6142	43.5745	32.5064	36.3441	30.9428	42.1702
Ap5z1	322.134	-0.0627205	0.137438	-0.456354	0.648135	0.916524	363.654	306.677	346.709	330.153	330.054	313.89	308.925	328.47	270.674
Tbxas1	1677.69	-0.0660986	0.144918	-0.456112	0.64831	0.916524	1438.38	1528.83	1873.7	1355.26	1610.4	1657.83	1839.27	1829.2	1966.31
Tyrobp	8019.68	-0.0580578	0.127435	-0.455587	0.648687	0.916524	7378.61	7945.39	9319.65	7104.54	8151.21	8415.1	7995.7	7697.62	8169.26
AC109220.5	33.2619	0.147716	0.323311	0.456886	0.647753	0.916524	34.9043	24.5706	30.4293	27.9138	32.4491	39.6172	27.2581	38.0834	44.1316
Cox20-ps	5.1977	-0.563898	1.2335	-0.457151	0.647562	0.916524	5.6821	4.5501	8.29889	12.5131	0	0	6.49002	2.38022	6.86492
Ubxn8	204.623	-0.085967	0.188641	-0.455718	0.648593	0.916524	198.873	211.125	218.537	188.659	214.164	188.944	234.939	155.904	230.465
Asna1	701.288	-0.0790931	0.173412	-0.4561	0.648318	0.916524	651.817	649.755	858.474	598.703	663.816	782.186	717.796	631.947	757.103
RP23-114N1.8	3.95849	-0.523085	1.14815	-0.455588	0.648686	0.916524	7.30555	3.64008	0	4.81272	1.85423	1.01583	9.08603	5.95054	1.96141
Gm26836	3.26993	0.413427	0.907139	0.455749	0.648571	0.916524	4.05864	2.73006	1.8442	2.88763	4.63558	4.0633	1.298	5.95054	1.96141
Tomm22	623.397	0.0647551	0.141812	0.456625	0.647941	0.916524	526	570.583	668.521	567.901	654.545	622.701	625.638	645.038	729.643
Tnk2	20.3067	-0.236686	0.518142	-0.456798	0.647817	0.916524	15.4228	15.4703	35.9618	15.4007	13.9068	27.4273	14.278	15.4714	29.4211
RP24-245M20.4	45.3027	-0.174127	0.382193	-0.455598	0.648679	0.916524	63.3148	59.1513	36.8839	43.3145	59.3355	38.6014	48.0261	40.4637	18.6334
Hells	30.2728	-0.240435	0.527162	-0.456092	0.648324	0.916524	27.5987	40.0409	12.9094	33.6891	9.27117	25.3956	49.3241	42.8439	31.3825
RP23-146O20.1	35.906	0.21658	0.473974	0.456946	0.64771	0.916524	32.4691	30.0307	10.1431	40.4269	26.8864	17.269	57.1122	66.646	42.1702
Dolk	189.834	-0.0971318	0.213327	-0.45532	0.648879	0.916663	185.074	237.515	253.577	201.172	203.039	227.545	99.9463	136.862	163.777
Atp6v0e2	2.56802	0.45589	1.0013	0.455298	0.648895	0.916663	2.43518	2.73006	1.8442	3.85018	3.70847	2.03165	0	3.57032	2.94211
RP23-42M8.2	7.0388	-0.336861	0.740102	-0.455154	0.648998	0.916707	6.49382	7.28016	11.0652	1.92509	4.63558	13.2057	6.49002	8.33075	3.92281
RP24-168J2.3	2.35875	0.486581	1.06917	0.455102	0.649036	0.916707	4.05864	1.82004	0.922099	5.77527	1.85423	2.03165	2.59601	1.19011	0.980703
Cdc42	8894.98	0.0374253	0.0822571	0.45498	0.649124	0.916753	8760.98	8929.12	7906.99	8868.89	8624.04	8777.75	9531.24	9156.69	9499.09
Icam4	2.68084	-0.437109	0.961247	-0.454731	0.649303	0.916846	4.05864	1.82004	4.61049	2.88763	1.85423	3.04748	1.298	3.57032	0.980703
Ncf4	1914.13	-0.0474547	0.104374	-0.454659	0.649355	0.916846	1836.13	1905.58	2166.93	1948.19	1940.46	1827.47	1880.81	1938.69	1782.92
RP23-359P19.2	5.53854	-0.329905	0.725601	-0.454665	0.64935	0.916846	4.87037	5.46012	5.53259	3.85018	3.70847	5.07913	11.682	4.76043	4.90352
Gin1	44.0167	-0.143759	0.316449	-0.454289	0.649621	0.917144	55.1975	53.6912	29.5072	41.3894	44.5016	39.6172	54.5162	40.4637	37.2667
RP23-375N21.5	37.2757	0.144746	0.318788	0.454051	0.649792	0.917231	30.8457	41.8609	37.806	38.5018	40.7931	42.6647	31.1521	23.8022	48.0545
Vdac3	322.226	0.0796466	0.175409	0.454062	0.649784	0.917231	285.728	302.127	321.812	299.351	324.491	337.254	342.673	273.725	412.876
RP23-153M14.4	99.3015	-0.191059	0.421479	-0.453305	0.650329	0.917299	189.133	121.033	47.9491	123.206	107.546	83.2977	84.3702	77.357	59.8229
Pla2g5	8.54628	-0.281284	0.620533	-0.453295	0.650336	0.917299	6.49382	9.1002	12.9094	5.77527	6.48982	11.1741	3.89401	8.33075	12.7491
Tial1	474.182	-0.130513	0.287865	-0.453384	0.650273	0.917299	633.959	512.341	286.773	512.074	434.818	362.65	590.592	511.746	422.683
Kiss1r	8.73238	-0.309599	0.682554	-0.453589	0.650125	0.917299	8.92901	7.28016	14.7536	7.70036	12.0525	5.07913	1.298	10.711	10.7877
Rpgrip1	210.005	0.122926	0.27105	0.453516	0.650177	0.917299	237.025	207.485	109.73	207.91	212.31	183.864	273.879	233.261	224.581
Ncaph2	1022.91	-0.0721901	0.159068	-0.453833	0.649949	0.917299	935.111	1001.93	1266.04	950.994	1013.34	1081.85	895.623	952.086	1109.18
Pcdhgb1	235.124	0.0812182	0.179075	0.453544	0.650157	0.917299	182.639	244.795	272.019	236.786	239.196	263.099	229.747	215.409	232.427
AC163993.1	10.5184	0.270302	0.596264	0.453327	0.650313	0.917299	5.6821	15.4703	5.53259	14.4382	6.48982	11.1741	12.98	13.0912	9.80703
Vsig4	2.25296	-0.709843	1.56504	-0.453562	0.650144	0.917299	0.811728	0.91002	6.45469	0.962545	0	4.0633	0	1.19011	5.88422
Cetn4	6.01436	0.324581	0.716289	0.453142	0.650447	0.917377	7.30555	4.5501	1.8442	5.77527	6.48982	5.07913	6.49002	10.711	5.88422
Spryd4	83.7739	0.100327	0.221514	0.452916	0.650609	0.917462	64.9382	75.5317	94.9761	75.0785	83.4405	93.456	83.0722	95.2086	88.2633
Tmed9	1358.16	-0.0691016	0.152574	-0.452905	0.650617	0.917462	1228.14	1337.73	1609.06	1211.84	1258.1	1509.52	1294.11	1312.69	1462.23
Lix1l	430.796	0.0624497	0.137993	0.452557	0.650868	0.917464	408.299	416.789	484.102	422.557	437.599	506.897	373.825	420.108	406.992
Rars2	133.896	0.108603	0.239996	0.452521	0.650894	0.917464	152.605	120.123	83.911	145.344	113.108	126.978	151.866	163.045	148.086
Fuca1	3387.55	-0.0699701	0.154551	-0.452731	0.650742	0.917464	3143.82	3221.47	4175.26	3143.67	3172.59	3725.03	3138.57	3158.55	3608.99
Pramef8	248.031	0.0651895	0.143966	0.452812	0.650684	0.917464	252.447	219.315	267.409	238.711	258.666	276.305	238.833	251.113	229.485
Med10	288.813	0.0679956	0.150227	0.45262	0.650823	0.917464	271.117	270.276	275.707	256.999	293.896	305.764	277.773	292.766	355.015
Ganc	176.695	0.0851316	0.188419	0.451821	0.651398	0.917591	175.333	166.534	145.692	191.546	159.464	166.595	211.575	216.6	156.913
Rpusd3	24.8085	-0.175977	0.389405	-0.451912	0.651333	0.917591	22.7284	23.6605	30.4293	14.4382	24.105	29.4589	32.4501	27.3725	18.6334
RP23-446P16.2	145.137	0.0766348	0.169656	0.451708	0.65148	0.917591	127.441	153.793	151.224	137.644	161.318	156.437	127.204	149.954	141.221
Cep68	163.456	0.0981778	0.217331	0.451743	0.651454	0.917591	148.546	158.344	105.119	162.67	146.484	132.057	238.833	203.508	175.546
Rps11-ps2	2.31401	0.481297	1.0649	0.451964	0.651295	0.917591	0.811728	3.64008	1.8442	1.92509	3.70847	3.04748	1.298	3.57032	0.980703
Pigh	121.942	0.084598	0.187064	0.452242	0.651095	0.917591	118.512	121.943	112.496	137.644	116.817	119.867	146.674	116.631	106.897
Rpap3	114.448	0.0832446	0.184102	0.452166	0.651149	0.917591	97.4073	98.2822	115.262	97.217	112.181	119.867	124.608	124.961	140.241
Dlg1	424.789	0.0984618	0.217966	0.45173	0.651463	0.917591	482.166	390.399	302.448	511.111	382.899	364.681	506.221	471.283	411.895
Gm5093	2.60605	-0.503791	1.11461	-0.451989	0.651277	0.917591	4.05864	0.91002	1.8442	0.962545	0.927117	3.04748	5.19202	3.57032	2.94211
Imp4	532.726	-0.0556319	0.123182	-0.451622	0.651541	0.9176	557.657	547.832	637.17	510.149	571.104	595.274	475.069	457.001	443.278
Vps26b	722.835	-0.074952	0.166013	-0.451483	0.651642	0.917664	675.358	682.515	913.8	666.081	688.848	801.487	661.982	659.32	756.122
AC145748.2	12.8242	0.23481	0.520623	0.451017	0.651978	0.918059	11.3642	5.46012	10.1431	7.70036	12.9796	11.1741	24.6621	14.2813	17.6527
Klk1b11	2.15845	0.597726	1.32596	0.450788	0.652142	0.918059	0.811728	0.91002	2.7663	5.77527	0.927117	0	3.89401	2.38022	1.96141
RP24-78F21.3	2.46917	-0.540527	1.19867	-0.450937	0.652035	0.918059	2.43518	2.73006	1.8442	0	2.78135	2.03165	1.298	7.14065	1.96141
Xlr4b	4.18839	0.477154	1.05832	0.450858	0.652092	0.918059	4.05864	5.46012	0.922099	6.73781	2.78135	5.07913	9.08603	3.57032	0
RP23-151I7.1	7.55028	0.358682	0.796619	0.450255	0.652527	0.918238	7.30555	10.9202	1.8442	12.5131	11.1254	2.03165	7.78802	9.52086	4.90352
Nup205	579.26	0.0529903	0.117709	0.45018	0.652581	0.918238	525.188	515.982	592.909	590.04	559.051	545.498	649.002	579.582	656.09
RP23-281H4.5	20.3415	-0.159967	0.355109	-0.450474	0.652369	0.918238	22.7284	27.3006	20.2862	18.2884	21.3237	23.364	14.278	17.8516	17.6527
Aplf	54.4892	-0.107781	0.239308	-0.450387	0.652432	0.918238	65.75	57.3313	58.0922	54.8651	55.627	57.9021	38.9401	44.034	57.8615
RP23-220J15.3	3.1161	-0.514497	1.14294	-0.450153	0.6526	0.918238	4.87037	2.73006	1.8442	0	5.5627	1.01583	6.49002	3.57032	1.96141
Polr3d	129.481	0.084203	0.187019	0.450239	0.652538	0.918238	120.136	121.033	139.237	121.281	131.651	150.342	114.224	148.763	118.665
Rfx3	30.0752	-0.255376	0.567426	-0.45006	0.652668	0.918255	47.0802	28.2106	12.9094	31.764	25.0322	17.269	61.0062	29.7527	17.6527
AC161207.1	176.818	-0.0802745	0.178744	-0.449103	0.653357	0.91832	208.614	195.654	151.224	176.146	162.245	187.928	155.76	171.375	182.411
Rnpep	2738.35	0.05997	0.134042	0.447397	0.654588	0.91832	2072.34	2013.88	2372.56	2323.58	2293.69	2114.95	4143.23	4028.51	3282.41
RP23-228H14.6	118.15	-0.0807991	0.180574	-0.447457	0.654545	0.91832	144.488	123.763	114.34	124.168	108.473	130.026	102.542	104.729	110.819
Kif16b	457.603	0.0912968	0.203438	0.44877	0.653598	0.91832	478.108	445.91	311.669	520.737	405.15	391.093	558.142	531.978	475.641
Gm26003	3.2739	-0.425192	0.950232	-0.447461	0.654542	0.91832	2.43518	7.28016	4.61049	5.77527	2.78135	2.03165	0	3.57032	0.980703
Ctss	58526.6	0.0773688	0.172016	0.449777	0.652871	0.91832	48124.1	49837.3	59646.9	49006	52128.1	65157.1	63903.3	60152.8	78783.8
RP23-346G22.1	2.56243	0.602446	1.34224	0.448835	0.653551	0.91832	0	2.73006	1.8442	2.88763	0.927117	3.04748	0	4.76043	6.86492
Rpl38-ps1	6.07908	-0.317577	0.70677	-0.449336	0.65319	0.91832	4.87037	5.46012	6.45469	3.85018	7.41694	2.03165	6.49002	8.33075	9.80703
Apbb2	1335.71	-0.0742191	0.165697	-0.44792	0.654211	0.91832	1340.16	1508.81	1082.54	1252.27	1367.5	1114.36	1408.33	1618.55	1328.85
Diablo	254.817	-0.08485	0.189199	-0.448471	0.653814	0.91832	251.636	221.135	307.059	217.535	247.54	270.21	251.813	227.311	299.114
Casd1	402.565	0.1393	0.310341	0.448862	0.653531	0.91832	487.848	457.74	202.862	467.797	434.818	362.65	477.665	396.306	335.401
Hoxa2	2.02973	0.537998	1.19803	0.449068	0.653383	0.91832	4.05864	0.91002	0.922099	4.81272	1.85423	2.03165	1.298	2.38022	0
Pcbp1	2330.51	-0.0616888	0.137865	-0.447458	0.654544	0.91832	2317.48	2478.9	3029.09	2378.45	2538.45	2580.2	1714.66	2027.94	1909.43
RP24-266P6.3	3.87841	-0.469854	1.04668	-0.448899	0.653505	0.91832	4.87037	0.91002	3.68839	1.92509	0	5.07913	7.78802	4.76043	5.88422
Lrmp	188.498	-0.213191	0.475541	-0.448314	0.653927	0.91832	258.941	236.605	104.197	197.322	233.633	86.3452	237.535	248.732	93.1668
RP24-161J8.2	2.4781	0.792813	1.76922	0.448113	0.654071	0.91832	3.24691	2.73006	0	4.81272	5.5627	0	0	5.95054	0
Zfp110	201.077	-0.0633217	0.141339	-0.448013	0.654144	0.91832	250.012	252.986	226.836	224.273	230.852	243.798	115.522	126.151	139.26
Zfp850	19.5091	-0.289098	0.64517	-0.448095	0.654085	0.91832	36.5278	27.3006	6.45469	27.9138	18.5423	11.1741	25.9601	11.9011	9.80703
Ckap2	40.8329	0.256055	0.570135	0.449113	0.65335	0.91832	30.8457	48.2311	17.5199	47.1647	53.7728	14.2216	61.0062	70.2163	24.5176
Sppl2b	380.454	0.0802424	0.178841	0.448679	0.653663	0.91832	340.114	339.438	449.984	342.666	404.223	446.963	327.097	389.165	384.436
Cpsf6	523.435	0.114902	0.25614	0.448591	0.653727	0.91832	661.558	526.902	336.566	651.643	554.416	445.948	564.632	503.415	465.834
RP23-189P1.2	3.47343	0.438312	0.977109	0.44858	0.653734	0.91832	3.24691	2.73006	1.8442	2.88763	3.70847	4.0633	1.298	9.52086	1.96141
RP24-161A16.1	12.2003	0.211775	0.471925	0.448748	0.653613	0.91832	14.6111	14.5603	7.37679	16.3633	13.9068	12.1899	9.08603	11.9011	9.80703
Slc25a47	7.77085	0.323144	0.720513	0.448491	0.653799	0.91832	8.92901	9.1002	1.8442	5.77527	12.0525	7.11078	11.682	9.52086	3.92281
Psmg4	109.174	0.102513	0.228378	0.448873	0.653523	0.91832	80.3611	111.933	133.704	113.58	103.837	132.057	102.542	103.539	101.012
Zmym5	197.175	-0.201502	0.449734	-0.448048	0.654119	0.91832	337.679	266.636	92.2099	282.026	181.715	142.216	210.277	155.904	105.916
Dock5	457.823	-0.146293	0.326583	-0.44795	0.654189	0.91832	563.339	606.984	269.253	511.111	473.757	315.922	537.374	497.465	345.208
Tnfrsf10b	12.2665	0.203956	0.453947	0.449295	0.653219	0.91832	11.3642	16.3804	9.22099	13.4756	14.8339	14.2216	10.384	10.711	9.80703
Rad21	1092.21	0.0831454	0.185665	0.447824	0.65428	0.91832	1181.88	1199.41	805.914	1210.88	1179.29	986.367	1139.65	1138.93	987.568
Lmf2	531.763	-0.0661307	0.147702	-0.447732	0.654346	0.91832	501.648	513.252	646.391	516.887	510.841	558.704	471.175	506.986	559.982
RP23-140I12.5	5.94695	-0.298002	0.663169	-0.449362	0.653171	0.91832	8.11728	8.19018	7.37679	8.6629	6.48982	4.0633	6.49002	1.19011	2.94211
Rsph9	74.5919	-0.114324	0.254113	-0.449895	0.652786	0.91832	66.5617	75.5317	98.6645	70.2658	82.5134	69.0762	51.9202	77.357	79.437
Pcdhb22	3.98876	-0.371643	0.830018	-0.447753	0.654331	0.91832	2.43518	8.19018	4.61049	2.88763	2.78135	6.09495	2.59601	2.38022	3.92281
Pcdhgc5	235.777	0.0783927	0.175119	0.447655	0.654403	0.91832	185.886	243.885	272.019	237.749	238.269	264.115	231.045	216.6	232.427
RP23-3F1.8	98.4353	0.123084	0.275208	0.447239	0.654702	0.918343	120.136	95.5521	69.1574	113.58	118.671	78.2186	106.436	104.729	79.437
RP23-364A24.1	1.97951	0.600993	1.34384	0.447222	0.654715	0.918343	1.62346	0	2.7663	2.88763	3.70847	0	1.298	3.57032	1.96141
Ywhaq	348.431	0.0553071	0.123751	0.446921	0.654932	0.918415	383.136	343.078	325.501	355.179	370.847	367.729	312.819	345.131	332.458
Ccdc85c	8.21659	-0.310756	0.695241	-0.446976	0.654892	0.918415	7.30555	6.37014	11.9873	3.85018	2.78135	14.2216	9.08603	9.52086	8.82633
RP23-407E2.4	53.8198	0.139684	0.312534	0.446942	0.654917	0.918415	33.2808	59.1513	71.9237	53.9025	56.5541	70.092	42.8341	47.6043	49.0352
Zhx2	47.258	-0.130396	0.29187	-0.446762	0.655047	0.918422	56.821	49.1411	58.0922	47.1647	36.1576	67.0445	42.8341	35.7032	32.3632
Pcdhga8	236.297	0.0799529	0.178935	0.446826	0.655001	0.918422	184.262	245.706	273.863	237.749	239.196	266.146	229.747	216.6	233.407
Kif4	49.3195	0.170802	0.38269	0.446319	0.655367	0.918794	47.0802	48.2311	24.8967	57.7527	49.1372	28.4431	73.9862	70.2163	44.1316
RP23-423O7.2	11.5193	0.237471	0.532446	0.446	0.655597	0.919039	13.7994	10.9202	4.61049	11.5505	11.1254	12.1899	9.08603	16.6615	13.7298
Hjurp	274.996	-0.127335	0.285845	-0.445469	0.655981	0.919173	355.537	376.748	224.992	354.216	318.928	203.165	245.323	233.261	162.797
Casz1	44.6603	-0.147093	0.330274	-0.445366	0.656055	0.919173	31.6574	40.0409	68.2353	45.2396	37.0847	43.6805	41.5361	46.4142	48.0545
Errfi1	75.4773	-0.0930567	0.20896	-0.445333	0.656079	0.919173	86.8549	107.382	99.5866	88.5541	86.2219	100.567	42.8341	36.8933	30.4018
Gapdh	267.985	-0.0934801	0.209895	-0.445366	0.656055	0.919173	287.352	239.335	317.202	254.112	306.876	229.577	288.157	289.196	200.063
Slc25a15	106.859	-0.0757415	0.169917	-0.445756	0.655773	0.919173	114.454	112.843	117.107	115.505	107.546	103.614	96.0523	91.6383	102.974
Gm27640	17.5525	0.213236	0.478759	0.445393	0.656036	0.919173	19.4815	25.4806	7.37679	25.0262	19.4695	16.2532	16.874	14.2813	13.7298
Tjap1	216.749	-0.0774225	0.173793	-0.445487	0.655968	0.919173	215.92	197.474	258.188	202.134	232.706	201.133	195.999	245.162	202.025
Ptp4a2	3099.53	0.0528983	0.118813	0.445223	0.656158	0.919207	3084.57	3310.65	2574.5	3069.56	3214.31	3021.07	3208.67	3135.93	3276.53
Ppm1f	471.963	-0.0629868	0.14154	-0.445009	0.656313	0.919269	437.521	471.391	564.324	426.407	490.445	492.675	447.811	452.241	464.853
AC120859.3	42.4455	-0.151894	0.341285	-0.445066	0.656272	0.919269	58.4444	60.9714	39.6502	53.9025	41.7203	47.7438	15.576	40.4637	23.5369
Rad9b	101.423	0.106124	0.238742	0.444512	0.656672	0.919309	103.089	100.102	82.0668	120.318	109.4	77.2028	115.522	117.821	87.2826
Tmed2	454.617	-0.0551983	0.124128	-0.444688	0.656545	0.919309	437.521	461.38	505.31	405.231	466.34	479.47	449.109	443.91	443.278
RP23-331E5.8	15.0682	0.259085	0.582835	0.444525	0.656663	0.919309	21.1049	5.46012	11.0652	21.176	12.9796	11.1741	16.874	24.9923	10.7877
Cox16	156.799	0.0801406	0.180251	0.444605	0.656605	0.919309	136.37	153.793	147.536	129.944	152.047	180.817	180.423	154.714	175.546
RP24-260F19.4	16.1617	0.191407	0.430602	0.444512	0.656673	0.919309	19.4815	14.5603	16.5978	16.3633	22.2508	19.3007	14.278	5.95054	16.672
mt-Tl2	48.2428	0.123362	0.277438	0.444647	0.656575	0.919309	43.8333	41.8609	39.6502	56.7901	34.3033	45.7122	62.3042	60.6955	49.0352
Copa	3515.29	0.0439809	0.0990037	0.444234	0.656873	0.919358	3104.05	3224.2	3695.77	3499.81	3376.56	3456.85	3816.13	3651.25	3812.97
Acsm3	20.9841	-0.266821	0.600584	-0.444269	0.656848	0.919358	32.4691	35.4908	10.1431	31.764	12.9796	20.3165	20.7681	19.0417	5.88422
Panx1	236.464	-0.0822933	0.185222	-0.444296	0.656828	0.919358	257.318	267.546	260.954	202.134	255.884	284.431	166.144	202.318	231.446
Cep152	100.638	0.129096	0.290671	0.44413	0.656949	0.919386	100.654	112.843	61.7806	124.168	92.7117	84.3135	131.098	111.87	86.3019
Inpp4b	117.412	0.251226	0.565861	0.443971	0.657063	0.919469	146.111	112.843	32.2734	182.884	101.983	61.9654	219.363	123.771	75.5142
Snhg11	5.82034	-0.352148	0.793891	-0.443573	0.657352	0.919564	10.5525	3.64008	8.29889	4.81272	1.85423	11.1741	2.59601	3.57032	5.88422
Met	12.0274	0.275705	0.62151	0.443605	0.657328	0.919564	11.3642	10.9202	5.53259	16.3633	9.27117	8.12661	18.1721	22.612	5.88422
Rpl29	148.328	0.0887842	0.200074	0.443756	0.657219	0.919564	133.123	133.773	177.965	128.981	178.006	165.58	136.29	138.052	143.183
RP23-473N3.8	2.03465	0.489518	1.10333	0.443672	0.65728	0.919564	1.62346	2.73006	1.8442	5.77527	1.85423	1.01583	1.298	1.19011	0.980703
Glrx2	218.477	0.0624683	0.141429	0.441695	0.65871	0.919618	236.213	213.855	196.407	213.685	234.561	227.545	207.681	222.55	213.793
RP23-103B18.6	5.51149	0.30014	0.678568	0.442314	0.658262	0.919618	7.30555	2.73006	5.53259	5.77527	7.41694	6.09495	3.89401	5.95054	4.90352
Sh3glb2	369.118	-0.091032	0.206404	-0.441038	0.659185	0.919618	339.302	341.258	460.127	326.303	329.126	415.473	301.137	374.884	434.452
Nfs1	358.426	0.0844362	0.190427	0.443404	0.657473	0.919618	279.234	331.247	407.568	330.153	326.345	422.584	341.375	389.165	398.166
Creb3l4	20.2059	0.164688	0.371951	0.442769	0.657933	0.919618	17.0463	14.5603	18.442	18.2884	18.5423	19.3007	23.3641	29.7527	22.5562
RP24-496A9.6	154.127	-0.0813175	0.183942	-0.442082	0.65843	0.919618	136.37	121.033	148.458	145.344	123.307	114.788	225.853	185.657	186.334
Ncbp1	408.543	-0.0564998	0.128102	-0.441054	0.659174	0.919618	376.642	353.088	431.542	359.029	362.503	395.156	481.559	459.382	457.988
Sfn	43.5294	-0.156117	0.354333	-0.440594	0.659507	0.919618	32.4691	42.771	49.7933	23.1011	34.3033	54.8546	48.0261	47.6043	58.8422
Sbno1	886.268	-0.124368	0.281389	-0.44198	0.658504	0.919618	1157.52	1070.18	512.687	931.743	838.114	744.6	1013.74	899.721	808.099
RP23-179K11.10	3.78502	0.472703	1.06668	0.443153	0.657655	0.919618	5.6821	0.91002	0.922099	4.81272	2.78135	3.04748	7.78802	7.14065	0.980703
Cox6b2	9.24843	0.264657	0.597375	0.443033	0.657742	0.919618	8.11728	10.9202	7.37679	7.70036	15.761	8.12661	12.98	8.33075	3.92281
Gm22478	2.05111	0.494886	1.11701	0.443046	0.657732	0.919618	2.43518	1.82004	1.8442	3.85018	3.70847	1.01583	2.59601	1.19011	0
Rasip1	3.14246	-0.420356	0.949215	-0.442845	0.657878	0.919618	1.62346	3.64008	6.45469	0.962545	4.63558	3.04748	2.59601	2.38022	2.94211
Rtbdn	2.42975	-0.465908	1.0517	-0.443005	0.657762	0.919618	1.62346	4.5501	1.8442	1.92509	2.78135	1.01583	2.59601	3.57032	1.96141
RP23-359B23.5	1076.96	0.0637548	0.144602	0.440899	0.659286	0.919618	826.339	941.871	1160.92	1009.71	989.234	1061.54	1211.04	1248.42	1243.53
Zfp821	142.187	0.105531	0.239709	0.440248	0.659758	0.919618	71.4321	85.5419	126.327	92.4043	101.056	110.725	255.707	217.79	218.697
Cib2	63.1152	-0.101392	0.230311	-0.440238	0.659765	0.919618	62.503	64.6114	84.8331	66.4156	66.7524	63.997	54.5162	58.3153	46.0931
Aagab	711.953	-0.0668001	0.151234	-0.4417	0.658706	0.919618	669.675	796.268	843.72	689.182	677.722	838.056	634.724	579.582	678.647
Ccar1	722.66	0.193371	0.436607	0.442893	0.657843	0.919618	948.098	652.485	260.954	990.459	639.711	498.77	1156.52	778.33	578.615
Gm25745	92.2989	0.1539	0.349477	0.440372	0.659667	0.919618	103.089	85.5419	55.3259	123.206	59.3355	89.3927	138.886	85.6877	90.2247
RP23-330N10.7	3.20086	-0.460511	1.04037	-0.44264	0.658026	0.919618	7.30555	4.5501	0	2.88763	2.78135	3.04748	3.89401	2.38022	1.96141
Dnajc27	100.142	-0.0879501	0.198931	-0.442115	0.658406	0.919618	128.253	104.652	106.041	109.73	101.056	108.693	72.6882	97.5888	72.572
Cbll1	229.463	-0.0749325	0.169584	-0.441862	0.658589	0.919618	229.719	260.266	216.693	256.999	222.508	190.975	234.939	245.162	207.909
RP23-278O17.1	7.59693	0.252413	0.569404	0.443293	0.657554	0.919618	9.74073	5.46012	8.29889	10.588	7.41694	10.1583	3.89401	5.95054	6.86492
Nudt14	117.412	0.0772382	0.174898	0.44162	0.658764	0.919618	107.96	111.022	116.184	118.393	127.015	107.678	112.926	136.862	118.665
RP23-300J20.7	2.82778	0.441148	1.00147	0.4405	0.659575	0.919618	0.811728	3.64008	2.7663	3.85018	2.78135	3.04748	5.19202	2.38022	0.980703
Sgtb	34.8343	-0.1423	0.323124	-0.440389	0.659655	0.919618	34.9043	35.4908	21.2083	30.8014	25.0322	27.4273	50.6221	48.7944	39.2281
RP24-476A4.1	68.6718	0.0937894	0.212185	0.442017	0.658477	0.919618	66.5617	70.0716	71.0016	74.1159	74.1694	73.1395	59.7082	54.7449	74.5334
RP23-88A20.7	8.79274	0.245934	0.55558	0.442661	0.658011	0.919618	9.74073	7.28016	6.45469	8.6629	11.1254	8.12661	7.78802	13.0912	6.86492
RP24-402C20.1	5.44264	-0.344569	0.782219	-0.440502	0.659574	0.919618	6.49382	2.73006	5.53259	2.88763	2.78135	6.09495	9.08603	3.57032	9.80703
Deptor	334.31	0.11822	0.267662	0.441675	0.658724	0.919618	422.91	374.928	206.55	414.857	368.993	306.779	341.375	304.668	267.732
Kctd17	60.0956	0.147004	0.33354	0.440738	0.659403	0.919618	46.2685	45.501	74.69	50.0523	50.9914	83.2977	70.0922	46.4142	73.5527
Wdr53	111.522	0.0909895	0.206212	0.441243	0.659037	0.919618	115.265	104.652	107.886	129.944	105.691	113.772	94.7543	96.3987	135.337
RP23-206M14.2	2.52669	0.463589	1.05255	0.440441	0.659617	0.919618	3.24691	1.82004	1.8442	2.88763	4.63558	2.03165	3.89401	2.38022	0
RP23-64O5.8	24.4283	-0.194307	0.441191	-0.440415	0.659637	0.919618	34.9043	22.7505	20.2862	33.6891	21.3237	13.2057	32.4501	22.612	18.6334
Rab26	25.936	0.149687	0.338747	0.441885	0.658572	0.919618	22.7284	24.5706	27.663	25.9887	31.522	25.3956	33.7481	20.2318	21.5755
Axin1	625.356	-0.0671947	0.152175	-0.441563	0.658806	0.919618	590.938	598.793	777.329	593.89	624.877	658.255	545.162	592.674	646.283
Camk4	4.44723	-0.403946	0.915786	-0.441092	0.659146	0.919618	8.11728	7.28016	0.922099	4.81272	6.48982	1.01583	3.89401	3.57032	3.92281
Sf3b2	2686.2	0.0601658	0.136364	0.441215	0.659057	0.919618	2228.19	2265.95	2920.29	2484.33	2510.63	2734.6	3123	2893.15	3015.66
RP23-389K5.2	2.92504	-0.426101	0.96647	-0.440883	0.659297	0.919618	5.6821	4.5501	2.7663	0.962545	3.70847	5.07913	2.59601	0	0.980703
Smndc1	318.951	-0.0607516	0.137761	-0.440992	0.659219	0.919618	324.691	315.777	335.644	302.239	322.637	310.843	367.335	284.436	306.96
Zfp280c	70.4363	-0.191686	0.435158	-0.440497	0.659578	0.919618	97.4073	87.362	33.1955	97.217	49.1372	44.6963	84.3702	79.7372	60.8036
Tmem29	48.1542	-0.14061	0.319151	-0.440576	0.65952	0.919618	72.2438	47.3211	35.0397	51.9774	50.0643	38.6014	42.8341	51.1746	44.1316
Zfp385c	6.5956	-0.322097	0.732052	-0.439992	0.659943	0.91979	4.87037	13.6503	4.61049	8.6629	3.70847	6.09495	6.49002	8.33075	2.94211
Gm27855	15.3033	0.230188	0.52338	0.43981	0.660075	0.919897	14.6111	5.46012	21.2083	13.4756	16.6881	18.2849	18.1721	19.0417	10.7877
Hmgn3	182.423	0.164911	0.375164	0.439571	0.660248	0.919926	143.676	144.693	52.5596	144.382	145.557	92.4401	364.739	321.329	232.427
RP23-145N4.3	10.645	0.247111	0.562248	0.439505	0.660296	0.919926	8.92901	11.8303	11.0652	19.2509	9.27117	9.14243	11.682	10.711	3.92281
Gm26527	202.06	0.0725166	0.165007	0.439476	0.660316	0.919926	178.58	171.994	191.796	182.884	171.517	216.371	215.469	226.12	263.809
Sgol1	11.0488	-0.308707	0.702143	-0.439664	0.660181	0.919926	13.7994	18.2004	4.61049	12.5131	13.9068	3.04748	15.576	11.9011	5.88422
RP23-114N1.2	2.93834	0.488206	1.11162	0.439185	0.660528	0.920143	2.43518	0.91002	2.7663	4.81272	3.70847	0	6.49002	2.38022	2.94211
4930535I16Rik	191.588	-0.0928849	0.211678	-0.438803	0.660804	0.9202	159.099	215.675	212.083	150.157	172.444	227.545	180.423	199.938	206.928
Kat8	175.075	0.0673245	0.153397	0.438892	0.66074	0.9202	166.404	161.984	193.641	178.071	181.715	186.912	167.442	157.094	182.411
Rbm26	358.979	0.178677	0.407119	0.438881	0.660748	0.9202	456.191	311.227	138.315	475.497	302.24	247.861	562.036	401.066	336.381
Zfp758	51.4158	0.218641	0.498224	0.43884	0.660777	0.9202	64.1265	58.2413	20.2862	79.8912	30.5949	55.8704	68.7942	53.5548	31.3825
Xlr	9.74385	0.244852	0.558072	0.438747	0.660845	0.9202	8.11728	9.1002	7.37679	12.5131	5.5627	11.1741	12.98	7.14065	13.7298
RP23-142G18.1	8.84478	0.239789	0.546787	0.438542	0.660994	0.920219	8.92901	7.28016	8.29889	9.62545	10.1983	9.14243	5.19202	13.0912	7.84563
Tgfbi	11422.7	0.1193	0.272006	0.438592	0.660957	0.920219	10895	12493.7	8557.07	12758.5	13907.7	8033.15	12887.9	14735.9	8535.06
Smim3	429.988	-0.0984404	0.224494	-0.4385	0.661024	0.920219	378.265	405.869	474.881	282.988	413.494	479.47	394.593	528.408	511.927
Celf2	1370.62	-0.113074	0.258489	-0.437444	0.66179	0.920315	1603.97	1421.45	852.941	1371.63	1175.58	1039.19	1930.13	1663.77	1276.88
Fahd2a	48.2878	0.143711	0.328775	0.437109	0.662033	0.920315	28.4105	43.681	62.7027	49.0898	44.5016	54.8546	44.1321	46.4142	60.8036
Nceh1	7029.58	0.0374571	0.0856727	0.437212	0.661958	0.920315	5870.42	6462.05	5820.29	6129.49	6017.92	6483	8713.5	8656.84	9112.69
RP24-400J22.1	2.46422	0.482242	1.10153	0.437794	0.661536	0.920315	0.811728	2.73006	2.7663	2.88763	2.78135	3.04748	5.19202	0	1.96141
RP24-400J22.2	2.46422	0.482242	1.10153	0.437794	0.661536	0.920315	0.811728	2.73006	2.7663	2.88763	2.78135	3.04748	5.19202	0	1.96141
Trim46	12.0091	0.216132	0.493385	0.438059	0.661344	0.920315	12.9876	15.4703	7.37679	11.5505	12.9796	17.269	11.682	11.9011	6.86492
Tnfrsf9	2.7737	0.535823	1.22536	0.437277	0.661911	0.920315	1.62346	3.64008	0	1.92509	4.63558	1.01583	5.19202	5.95054	0.980703
Eif2b4	314.799	-0.0772234	0.176662	-0.437124	0.662021	0.920315	299.528	294.847	398.347	297.426	292.969	350.46	269.985	301.097	328.536
Utp3	725.635	0.054177	0.123943	0.437113	0.66203	0.920315	521.941	505.061	477.647	545.763	496.935	520.103	1292.81	1087.76	1082.7
RP23-366P9.2	11.1941	-0.214876	0.491284	-0.437375	0.661839	0.920315	11.3642	10.0102	14.7536	8.6629	8.34405	14.2216	11.682	11.9011	9.80703
Acpt	7.18558	-0.27377	0.626253	-0.437156	0.661998	0.920315	7.30555	8.19018	10.1431	5.77527	10.1983	5.07913	9.08603	5.95054	2.94211
Zfp958	31.523	-0.226113	0.516718	-0.437595	0.66168	0.920315	54.3858	37.3108	13.8315	39.4643	17.6152	33.5222	40.2381	23.8022	23.5369
Stag1	438.325	0.184649	0.422372	0.437172	0.661987	0.920315	541.422	433.17	149.38	593.89	357.867	326.08	633.426	527.218	382.474
Kif9	36.4677	0.152526	0.348634	0.437495	0.661753	0.920315	19.4815	29.1207	42.4165	26.9513	36.1576	37.5856	44.1321	51.1746	41.1895
RP24-538B17.1	47.8974	-0.169015	0.385773	-0.438119	0.6613	0.920315	89.2901	55.5112	35.9618	59.6778	66.7524	34.5381	31.1521	29.7527	28.4404
Adat3	72.0658	-0.104186	0.238268	-0.437265	0.661919	0.920315	67.3734	82.8119	99.5866	87.5916	75.0965	69.0762	54.5162	48.7944	63.7457
RP23-108F2.1	3.55584	0.389252	0.888168	0.438264	0.661195	0.920315	3.24691	4.5501	1.8442	2.88763	3.70847	6.09495	2.59601	1.19011	5.88422
Rpl5-ps2	5.58423	-0.323737	0.741159	-0.436798	0.662258	0.920334	9.74073	4.5501	3.68839	6.73781	3.70847	4.0633	9.08603	4.76043	3.92281
RP23-218L17.1	64.5174	-0.199599	0.456826	-0.436926	0.662165	0.920334	115.265	79.1718	32.2734	99.1421	52.8457	45.7122	61.0062	45.2241	50.0159
RP24-159C12.7	1652.1	-0.0509811	0.116719	-0.436785	0.662267	0.920334	1665.67	1698.1	1795.33	1680.6	1762.45	1535.93	1640.68	1688.76	1401.42
Papolg	110.437	0.213251	0.488059	0.436937	0.662157	0.920334	146.111	97.3722	29.5072	138.606	89.9303	88.3768	173.933	142.813	87.2826
Phkb	192.398	0.141765	0.324626	0.436703	0.662327	0.920341	235.401	187.464	94.054	226.198	200.257	144.247	246.621	207.079	190.256
Mrm3	47.8648	-0.114411	0.262049	-0.436602	0.6624	0.920365	46.2685	49.1411	62.7027	44.2771	55.627	45.7122	49.3241	40.4637	37.2667
Eef2	22993	-0.0782212	0.1792	-0.436502	0.662472	0.920389	19839.4	22843.3	29908.3	20762.1	23075	24922.3	19258.5	23190.4	23137.7
RP23-174M1.1	2.79737	-0.517625	1.18654	-0.436249	0.662656	0.920568	4.87037	0.91002	0.922099	1.92509	2.78135	0	3.89401	5.95054	3.92281
Isoc2a	295.261	0.100248	0.22994	0.435974	0.662856	0.920721	241.083	230.235	360.541	244.486	286.479	360.618	305.031	285.626	343.246
RP23-188K3.6	171.136	0.182258	0.418076	0.435944	0.662877	0.920721	224.037	167.444	57.1701	205.985	161.318	142.216	249.217	174.946	157.893
RP23-268A12.1	2.12982	0.713077	1.63744	0.435482	0.663213	0.920803	0.811728	0	0.922099	0.962545	1.85423	0	9.08603	3.57032	1.96141
RP23-326D6.5	4519.72	-0.0508263	0.116687	-0.435579	0.663142	0.920803	4595.19	4828.57	4482.32	4328.56	4908.16	4187.23	4828.57	4511.7	4007.15
Atn1	628.152	-0.0670806	0.154013	-0.435551	0.663162	0.920803	624.219	670.685	785.628	634.317	679.577	671.461	467.281	620.046	500.159
RP24-374N16.5	8.9988	0.284735	0.65344	0.435748	0.66302	0.920803	10.5525	10.9202	3.68839	13.4756	11.1254	6.09495	14.278	5.95054	4.90352
RP24-477D23.1	45.0783	0.154027	0.353527	0.435688	0.663063	0.920803	39.7747	49.1411	24.8967	59.6778	31.522	35.5539	61.0062	51.1746	52.958
Tnfsf4	4.30257	-0.585353	1.3455	-0.435045	0.66353	0.920809	2.43518	1.82004	0	1.92509	0.927117	0	18.1721	9.52086	3.92281
Caprin1	3116.21	0.086263	0.198297	0.435019	0.663549	0.920809	3173.86	3268.79	2152.18	3471.9	3028.89	2623.88	3808.34	3457.26	3060.77
RP23-410L16.3	1329.8	0.161231	0.370378	0.435314	0.663334	0.920809	883.16	1465.13	1769.51	1043.4	1715.17	1845.76	578.91	1218.67	1448.5
Nr3c2	7.01558	0.280004	0.643346	0.435232	0.663394	0.920809	8.92901	3.64008	6.45469	6.73781	7.41694	9.14243	10.384	3.57032	6.86492
Il27ra	19.189	0.287387	0.660359	0.435199	0.663418	0.920809	8.92901	15.4703	34.1176	15.4007	21.3237	34.5381	11.682	4.76043	26.479
Eif3h	1496.49	0.0639363	0.146937	0.435126	0.663471	0.920809	1353.15	1410.53	1716.95	1447.67	1581.66	1653.76	1269.45	1599.5	1435.75
RP23-349J3.8	2.42124	-0.447384	1.02882	-0.434852	0.66367	0.920901	3.24691	1.82004	2.7663	1.92509	2.78135	1.01583	3.89401	2.38022	1.96141
Gm27616	2.83735	-0.450446	1.03642	-0.434616	0.663841	0.920945	2.43518	3.64008	1.8442	0.962545	2.78135	2.03165	2.59601	2.38022	6.86492
Nat10	322.852	-0.0802596	0.184678	-0.434591	0.663859	0.920945	301.963	301.217	424.165	297.426	348.596	325.064	295.945	274.915	336.381
Srp19	211.702	0.0887968	0.204328	0.434579	0.663868	0.920945	257.318	215.675	156.757	240.636	208.601	221.45	185.615	203.508	215.755
AC102121.3	45.1046	0.125812	0.289737	0.43423	0.664122	0.921189	45.4568	49.1411	27.663	48.1272	38.9389	46.728	49.3241	47.6043	52.958
Pde8a	661.406	-0.0544774	0.125518	-0.434021	0.664273	0.921189	651.006	716.186	598.442	668.006	644.346	580.036	655.492	743.817	695.319
Calr3	7.93054	0.261245	0.602361	0.433702	0.664505	0.921189	9.74073	7.28016	4.61049	4.81272	11.1254	10.1583	6.49002	8.33075	8.82633
Kif3a	882.587	0.0749462	0.172706	0.433952	0.664323	0.921189	869.361	738.937	680.509	764.261	686.067	961.987	1047.49	1008.02	1186.65
Aldh3a2	957.177	0.0395361	0.0911053	0.433961	0.664317	0.921189	915.629	920.941	999.555	941.369	997.578	975.193	963.119	934.234	966.973
Naa38	195.894	0.103241	0.237965	0.433851	0.664397	0.921189	156.663	193.834	227.758	154.007	228.998	237.703	193.403	155.904	214.774
Dnajc7	1085.64	-0.0528342	0.12182	-0.433707	0.664501	0.921189	1131.55	1017.4	911.033	978.908	1005.92	966.05	1348.63	1241.28	1169.98
Pold4	215.011	-0.0880182	0.20297	-0.433652	0.664541	0.921189	207.802	245.706	248.045	161.708	240.123	258.02	194.701	180.896	198.102
Rab11fip2	73.1749	-0.192117	0.442534	-0.434129	0.664195	0.921189	102.278	99.1922	33.1955	90.4792	60.2626	54.8546	96.0523	76.1669	46.0931
RP23-97J21.3	3.16747	-0.550624	1.27053	-0.433382	0.664738	0.921384	8.92901	0.91002	0	2.88763	0.927117	3.04748	3.89401	5.95054	1.96141
Ndufa8	644.464	-0.0859585	0.198497	-0.433048	0.66498	0.921407	543.046	586.963	814.213	540.95	612.824	677.556	687.942	579.582	757.103
Nr4a2	24.2083	0.285107	0.659928	0.432027	0.665722	0.921407	26.787	33.6708	9.22099	39.4643	35.2304	10.1583	23.3641	32.1329	7.84563
Trim44	900.595	0.0753426	0.174451	0.431885	0.665825	0.921407	963.521	973.722	656.534	986.608	907.647	839.072	948.841	933.044	896.363
Anapc1	1259.43	0.0468067	0.108079	0.433078	0.664958	0.921407	1218.4	1170.29	1209.79	1360.08	1220.09	1136.71	1418.72	1281.75	1319.05
Mgst2	52.0901	-0.197843	0.458325	-0.431665	0.665985	0.921407	70.6203	53.6912	28.5851	55.8276	49.1372	28.4431	85.6682	65.4559	31.3825
Fdps	366.181	-0.055023	0.127654	-0.431031	0.666446	0.921407	353.913	366.738	409.412	351.329	394.025	341.317	372.527	358.222	348.15
Dnajb4	214.749	-0.177008	0.410966	-0.430711	0.666678	0.921407	387.194	345.808	105.119	294.539	254.03	193.007	115.522	140.433	97.0896
Zmym4	331.103	0.114463	0.264767	0.432318	0.66551	0.921407	396.935	346.718	214.849	428.332	326.345	283.415	385.507	315.379	282.443
Crocc	74.7514	-0.0991543	0.22988	-0.43133	0.666228	0.921407	85.2314	75.5317	56.248	67.3781	67.6795	68.0603	79.1782	94.0185	79.437
RP23-369O21.1	5.92516	0.309863	0.718827	0.431067	0.66642	0.921407	8.11728	3.64008	3.68839	9.62545	4.63558	5.07913	9.08603	3.57032	5.88422
Cox18	89.3018	-0.101092	0.234608	-0.430896	0.666544	0.921407	62.503	55.5112	71.0016	57.7527	56.5541	61.9654	162.25	159.474	116.704
Gm27553	2.32035	-0.542076	1.25184	-0.433022	0.664999	0.921407	2.43518	0	4.61049	2.88763	0.927117	1.01583	3.89401	1.19011	3.92281
Sun1	365.149	-0.0503696	0.116781	-0.431315	0.666239	0.921407	389.629	377.658	376.216	401.381	348.596	354.523	345.269	343.941	349.13
RP23-158A20.7	2.98005	-0.393742	0.913031	-0.431247	0.666289	0.921407	4.05864	5.46012	1.8442	2.88763	3.70847	2.03165	1.298	3.57032	1.96141
Cnot4	336.669	0.0872254	0.20161	0.432645	0.665273	0.921407	280.046	303.037	283.084	368.655	279.062	272.241	485.453	436.769	321.671
RP24-350P11.3	7.9078	0.276424	0.641561	0.430862	0.666569	0.921407	3.24691	10.9202	8.29889	6.73781	12.0525	8.12661	5.19202	10.711	5.88422
RP23-349I9.7	206.3	-0.0964246	0.223893	-0.430672	0.666707	0.921407	219.167	230.235	147.536	198.284	195.622	164.564	263.495	247.542	190.256
AC102628.1	12.7319	-0.304252	0.705443	-0.431293	0.666256	0.921407	20.2932	20.9305	2.7663	14.4382	11.1254	10.1583	19.4701	9.52086	5.88422
Cars	384.903	-0.0856358	0.198384	-0.431668	0.665983	0.921407	365.278	354.908	475.803	352.291	354.159	420.552	372.527	310.618	457.988
RP23-276L18.1	4.03388	0.354855	0.819931	0.432787	0.66517	0.921407	4.05864	2.73006	3.68839	2.88763	7.41694	3.04748	5.19202	2.38022	4.90352
Ireb2	646.4	0.174813	0.40448	0.432193	0.665601	0.921407	831.209	655.215	232.369	841.264	581.302	518.071	893.027	724.776	540.367
Scml4	2.01478	0.723486	1.67736	0.431325	0.666232	0.921407	0.811728	0	0.922099	0	1.85423	1.01583	7.78802	4.76043	0.980703
Mir3062	2.0119	-0.566299	1.31014	-0.432242	0.665566	0.921407	0.811728	3.64008	2.7663	2.88763	0.927117	1.01583	1.298	4.76043	0
Galr2	5.58274	-0.319764	0.739471	-0.432422	0.665435	0.921407	8.11728	6.37014	7.37679	8.6629	1.85423	7.11078	1.298	3.57032	5.88422
RP24-93H15.3	98.4205	0.0900536	0.209126	0.43062	0.666745	0.921407	98.2191	114.663	96.8203	103.955	102.91	122.915	63.6022	96.3987	86.3019
Acin1	1576.11	-0.0750616	0.173844	-0.431775	0.665905	0.921407	1665.67	1437.83	1326.9	1644.03	1357.3	1204.77	2097.57	1849.43	1601.49
RP24-201L14.1	9.35082	0.256502	0.593006	0.432545	0.665345	0.921407	7.30555	10.0102	10.1431	7.70036	15.761	9.14243	2.59601	10.711	10.7877
Zfp598	410.741	0.0571316	0.1319	0.433143	0.664911	0.921407	446.45	385.849	438.919	450.471	474.684	397.188	345.269	383.215	374.629
Efhb	2.80951	0.731406	1.69339	0.431918	0.665801	0.921407	0.811728	0.91002	0	2.88763	0	0	10.384	8.33075	1.96141
Csf1r	46588.6	-0.0477128	0.110536	-0.431651	0.665995	0.921407	46219	50139.4	48810.4	48747.1	49620.2	42077.5	45302.9	47346	41034.6
Nutf2-ps1	7.14969	0.255892	0.593927	0.430848	0.666579	0.921407	5.6821	5.46012	9.22099	7.70036	7.41694	9.14243	6.49002	8.33075	4.90352
Hmgb3	8.42925	0.268372	0.622841	0.430884	0.666553	0.921407	3.24691	9.1002	12.9094	8.6629	8.34405	13.2057	7.78802	4.76043	7.84563
Nsdhl	221.318	0.0706267	0.163997	0.430659	0.666716	0.921407	203.744	202.935	227.758	199.247	226.217	240.751	207.681	267.774	215.755
Tab3	114.761	0.167473	0.38713	0.432602	0.665304	0.921407	154.228	117.393	49.7933	160.745	111.254	89.3927	134.992	113.06	101.993
RP23-224A7.1	2.64697	0.428938	0.994549	0.431289	0.666258	0.921407	4.87037	2.73006	0.922099	3.85018	3.70847	4.0633	1.298	2.38022	0
mt-Tm	15.9365	-0.259939	0.600784	-0.432666	0.665258	0.921407	24.3518	11.8303	11.0652	20.2134	9.27117	10.1583	32.4501	14.2813	9.80703
Mir1199	2.38969	-0.453137	1.05285	-0.43039	0.666912	0.921561	1.62346	2.73006	3.68839	0.962545	1.85423	3.04748	1.298	2.38022	3.92281
Tmem141	176.24	-0.0894011	0.207847	-0.430129	0.667102	0.921604	174.521	187.464	226.836	152.082	204.893	196.054	118.118	159.474	166.72
RP24-359O2.3	3.66389	-0.381902	0.888019	-0.430061	0.667152	0.921604	3.24691	6.37014	5.53259	1.92509	5.5627	4.0633	3.89401	2.38022	0
Lsm4	588.417	0.0796566	0.185229	0.430043	0.667164	0.921604	460.25	546.922	662.067	527.475	553.489	682.635	581.506	583.153	698.261
Rangrf	8.71823	0.233694	0.543235	0.430189	0.667058	0.921604	10.5525	7.28016	9.22099	13.4756	9.27117	9.14243	9.08603	3.57032	6.86492
RP24-329C11.11	15.1686	-0.239385	0.556755	-0.429965	0.667221	0.921606	19.4815	19.1104	11.0652	5.77527	25.0322	11.1741	14.278	17.8516	12.7491
Egfl7	5.96558	0.27274	0.634662	0.42974	0.667385	0.921627	4.87037	5.46012	7.37679	8.6629	5.5627	7.11078	5.19202	3.57032	5.88422
Cdk2ap1	34.1973	-0.131277	0.305588	-0.429587	0.667496	0.921627	38.1512	47.3211	35.9618	44.2771	39.866	26.4115	27.2581	24.9923	23.5369
Ift140	240.25	-0.0563158	0.131089	-0.4296	0.667487	0.921627	229.719	255.716	249.889	227.161	229.925	249.893	232.343	246.352	241.253
Guca1b	4.58937	-0.448753	1.0444	-0.429675	0.667432	0.921627	8.11728	0	3.68839	4.81272	0.927117	3.04748	9.08603	4.76043	6.86492
Cetn2	217.812	0.0778137	0.181146	0.429564	0.667513	0.921627	231.342	199.294	171.51	191.546	225.289	219.418	258.303	204.699	258.906
RP24-260D21.1	4.51385	-0.5383	1.25846	-0.427744	0.668837	0.921636	3.24691	3.64008	0	0	3.70847	1.01583	12.98	13.0912	2.94211
Mir6904	7.98338	-0.279659	0.653064	-0.428226	0.668486	0.921636	8.11728	10.0102	13.8315	3.85018	9.27117	13.2057	6.49002	1.19011	5.88422
Gm17275	152.08	0.102339	0.239236	0.427776	0.668814	0.921636	188.321	149.243	107.886	176.146	159.464	143.231	166.144	154.714	123.569
Rpn2	2229.12	0.0732993	0.171213	0.428118	0.668565	0.921636	1806.09	2005.68	2590.17	2065.62	2212.1	2457.28	2091.08	2246.92	2587.1
B3galnt1	273.029	0.113918	0.265647	0.428833	0.668045	0.921636	232.966	277.556	375.294	263.737	321.71	372.808	159.654	180.896	272.636
Decr1	221.548	0.0890515	0.208178	0.427765	0.668822	0.921636	191.568	198.384	224.992	193.471	206.747	253.956	229.747	193.988	301.076
Smu1	909.386	0.0653181	0.152328	0.428798	0.66807	0.921636	807.669	758.047	953.45	773.886	892.814	969.098	1041	900.911	1087.6
Pafah2	150.95	-0.0895163	0.209049	-0.428206	0.668501	0.921636	152.605	145.603	190.874	141.494	146.484	171.675	123.31	117.821	168.681
Ncapg	36.9031	0.2559	0.596181	0.429233	0.667754	0.921636	51.1389	38.2209	7.37679	55.8276	31.522	28.4431	53.2182	42.8439	23.5369
RP24-544J6.2	8.25246	0.293678	0.685181	0.428614	0.668204	0.921636	4.05864	4.5501	13.8315	10.588	4.63558	12.1899	6.49002	7.14065	10.7877
Trim24	119.215	-0.108468	0.253067	-0.428614	0.668204	0.921636	137.182	160.164	94.9761	131.869	122.379	109.709	92.1583	133.292	91.2054
Gemin7	280.296	-0.0763547	0.178137	-0.428629	0.668194	0.921636	251.636	277.556	343.943	233.898	305.021	288.495	260.899	268.964	292.25
RP23-345D18.4	2.28562	-0.476225	1.11188	-0.428307	0.668427	0.921636	1.62346	1.82004	4.61049	0.962545	3.70847	1.01583	1.298	3.57032	1.96141
Pex11g	25.1314	-0.167267	0.39038	-0.428473	0.668307	0.921636	19.4815	30.9407	24.8967	14.4382	24.105	28.4431	25.9601	22.612	35.3053
Rpl19-ps11	3.10028	0.396144	0.925638	0.427969	0.668674	0.921636	3.24691	3.64008	1.8442	1.92509	6.48982	3.04748	2.59601	1.19011	3.92281
Ssbp4	813.197	0.0891097	0.208331	0.42773	0.668847	0.921636	632.336	772.607	1016.15	732.497	919.7	922.37	663.28	799.752	860.077
AC163013.1	7.04183	0.279118	0.652238	0.427939	0.668695	0.921636	5.6821	5.46012	6.45469	2.88763	8.34405	10.1583	10.384	7.14065	6.86492
Ncapd3	160.611	0.0810941	0.189445	0.428061	0.668607	0.921636	171.275	156.524	123.561	161.708	166.881	149.326	176.529	191.607	148.086
Rnf146	513.392	0.110422	0.257136	0.42943	0.66761	0.921636	618.537	533.272	320.89	624.692	491.372	474.391	604.87	514.126	438.374
Pafah1b1	1551.52	0.0930277	0.217137	0.428429	0.668338	0.921636	1769.57	1587.99	1010.62	1733.54	1511.2	1415.05	1841.87	1592.36	1501.46
Uqcrb	249.145	0.0694413	0.162328	0.427784	0.668809	0.921636	258.129	227.505	195.485	225.235	234.561	255.988	295.945	252.303	297.153
RP23-285C6.2	2.78104	0.442002	1.03052	0.42891	0.667989	0.921636	1.62346	2.73006	2.7663	5.77527	2.78135	1.01583	2.59601	4.76043	0.980703
RP24-239J20.1	74.6819	0.105325	0.245865	0.428384	0.668371	0.921636	53.574	70.0716	84.8331	62.5654	77.8778	83.2977	72.6882	80.9273	86.3019
Rtl6	26.8085	-0.197338	0.460187	-0.428822	0.668053	0.921636	24.3518	28.2106	39.6502	20.2134	16.6881	43.6805	14.278	23.8022	30.4018
RP23-70F22.2	3.37603	-0.579941	1.35742	-0.427238	0.669206	0.921675	10.5525	5.46012	0	1.92509	2.78135	6.09495	0	3.57032	0
RP24-136H19.1	4.75198	-0.388946	0.910376	-0.427236	0.669207	0.921675	5.6821	3.64008	7.37679	4.81272	0.927117	7.11078	9.08603	1.19011	2.94211
RP24-479J1.1	11.8222	0.203912	0.47725	0.427264	0.669187	0.921675	11.3642	12.7403	10.1431	10.588	18.5423	10.1583	10.384	10.711	11.7684
Sigirr	7.75732	0.269857	0.631415	0.427383	0.6691	0.921675	8.92901	7.28016	3.68839	6.73781	9.27117	8.12661	7.78802	13.0912	4.90352
Slc35e1	890.034	-0.0640219	0.149804	-0.427372	0.669109	0.921675	807.669	926.401	1136.03	864.365	924.336	955.892	759.332	816.414	819.868
Cd5	4.38775	-0.310132	0.725648	-0.427386	0.669098	0.921675	4.87037	4.5501	7.37679	3.85018	5.5627	4.0633	3.89401	2.38022	2.94211
Nqo2	337.279	-0.0913073	0.213837	-0.426995	0.669383	0.92184	328.75	325.787	211.161	275.288	283.698	253.956	495.837	490.324	370.706
Ccnb2	89.6572	0.154998	0.363126	0.426843	0.669493	0.92184	77.1141	100.102	65.469	117.43	105.691	46.728	89.5623	127.342	77.4756
Ppil4	250.536	0.176506	0.413513	0.426846	0.669491	0.92184	338.491	245.706	97.7424	336.891	250.322	183.864	334.885	273.725	193.199
Minos1	560.947	-0.0975926	0.228697	-0.426733	0.669574	0.921875	500.024	515.072	703.561	426.407	559.979	619.654	502.327	504.606	716.894
Ankrd23	30.3717	-0.142496	0.334095	-0.426513	0.669734	0.921966	42.2098	33.6708	24.8967	29.8389	35.2304	26.4115	33.7481	23.8022	23.5369
Ube2z	1285.75	-0.0550258	0.129036	-0.426438	0.669789	0.921966	1239.51	1267.66	1522.38	1220.51	1291.47	1366.29	1165.61	1167.5	1330.81
Zfp182	64.1549	0.23085	0.541375	0.426414	0.669806	0.921966	94.1604	64.6114	19.3641	97.217	59.3355	52.8229	96.0523	59.5054	34.3246
RP24-63G4.14	12.9147	-0.201545	0.472799	-0.426281	0.669903	0.922023	12.1759	19.1104	15.6757	11.5505	12.9796	16.2532	11.682	11.9011	4.90352
RP24-329C11.10	121.095	-0.0918773	0.215574	-0.426198	0.669964	0.922031	116.077	117.393	156.757	102.03	116.817	147.295	114.224	103.539	115.723
Malat1	20138.7	-0.165793	0.389109	-0.426084	0.670047	0.922068	30761.2	19541.8	9760.41	19085.3	21669.5	12788.2	27146.5	25612.3	14883.2
Mir761	3.72541	0.377549	0.886337	0.425965	0.670133	0.922111	4.05864	3.64008	1.8442	6.73781	4.63558	1.01583	3.89401	4.76043	2.94211
Ascl4	57.0562	-0.127587	0.299589	-0.425873	0.6702	0.922127	48.7037	60.0613	76.5342	56.7901	41.7203	71.1078	57.1122	41.6538	59.8229
Ndrg3	450.797	0.0846142	0.198849	0.425519	0.670458	0.922225	388.006	397.679	566.168	429.295	453.36	550.578	399.785	392.735	479.564
Pex1	212.13	0.0752715	0.176838	0.425651	0.670362	0.922225	226.472	182.004	156.757	208.872	195.622	191.991	263.495	253.493	230.465
Cdipt	1301.42	-0.0432913	0.101724	-0.425577	0.670416	0.922225	1293.89	1295.87	1421.88	1241.68	1320.21	1330.73	1170.8	1318.64	1319.05
RP23-288B18.1	73.0684	0.105301	0.247556	0.425363	0.670572	0.922225	78.7376	60.9714	74.69	56.7901	92.7117	81.2661	64.9002	74.9768	72.572
Mfap3	756.556	-0.0617291	0.145166	-0.42523	0.670669	0.922225	866.114	909.11	710.016	879.766	796.393	704.983	668.472	653.369	620.785
RP24-225A16.7	4.36708	0.419292	0.986356	0.425092	0.670769	0.922225	4.87037	8.19018	1.8442	7.70036	11.1254	1.01583	2.59601	0	1.96141
Samm50	895.922	-0.0705801	0.166025	-0.425117	0.670751	0.922225	823.904	847.229	1082.54	794.099	822.353	1005.67	852.788	846.166	988.549
Uqcc2	204.34	-0.0927438	0.218135	-0.425167	0.670715	0.922225	172.898	206.575	269.253	183.846	184.496	239.735	197.297	170.185	214.774
Rpl10	3281.81	0.0626065	0.147266	0.425124	0.670746	0.922225	2830.5	3100.44	3785.21	2995.44	3552.71	3598.05	3142.47	3109.75	3421.67
RP23-210M6.8	46.6722	-0.124152	0.292118	-0.425006	0.670832	0.922235	36.5278	50.0511	60.8585	40.4269	40.7931	53.8388	44.1321	40.4637	52.958
Cacul1	1242.45	-0.0594141	0.139898	-0.424696	0.671058	0.92247	1402.67	1456.94	1086.23	1336.01	1265.51	1185.47	1163.01	1160.35	1125.85
Uhrf1	55.2937	-0.13999	0.329696	-0.424603	0.671126	0.922487	38.1512	75.5317	77.4563	51.9774	63.0439	57.9021	35.0461	41.6538	56.8808
Trem2	12123.5	0.0796095	0.187531	0.424515	0.67119	0.922499	10591.4	11211.5	14712.1	11285.8	12931.4	14368.9	9703.88	10974	13332.7
Camk2a	3.86115	-0.38542	0.908092	-0.424428	0.671254	0.92251	4.05864	3.64008	3.68839	3.85018	1.85423	3.04748	6.49002	7.14065	0.980703
Trnp1	5.96903	-0.311372	0.73392	-0.424258	0.671377	0.922569	4.05864	4.5501	11.9873	3.85018	5.5627	7.11078	2.59601	7.14065	6.86492
RP24-343A12.1	8.79031	0.241536	0.569522	0.424102	0.671491	0.922569	8.11728	5.46012	11.0652	10.588	7.41694	11.1741	5.19202	8.33075	11.7684
Kbtbd8	18.7718	0.231438	0.545628	0.424169	0.671443	0.922569	22.7284	20.0204	6.45469	25.9887	15.761	16.2532	25.9601	24.9923	10.7877
Ddx19a	325.637	-0.0661797	0.156106	-0.42394	0.671609	0.922569	268.682	354.908	343.943	286.838	312.438	324.048	351.759	321.329	366.783
Itgb2	11624	-0.0956391	0.22561	-0.423913	0.671629	0.922569	9700.15	10885.7	15739.3	9703.41	10754.6	13536.9	9898.58	11009.7	13387.6
Cnot2	438.194	0.108465	0.255794	0.424031	0.671543	0.922569	500.836	460.47	289.539	549.613	426.474	372.808	477.665	509.366	356.976
Mpp7	24.7986	0.189812	0.4481	0.423594	0.671862	0.922813	25.9753	20.9305	11.0652	26.9513	24.105	15.2374	42.8341	34.5131	21.5755
Snora16a_2	2.46348	-0.462426	1.0921	-0.423429	0.671982	0.922815	2.43518	2.73006	2.7663	0.962545	3.70847	1.01583	5.19202	2.38022	0.980703
Snora16a_1	2.46348	-0.462426	1.0921	-0.423429	0.671982	0.922815	2.43518	2.73006	2.7663	0.962545	3.70847	1.01583	5.19202	2.38022	0.980703
Klhl7	204.979	0.131431	0.310501	0.423288	0.672085	0.922815	233.778	240.245	104.197	236.786	192.84	204.181	259.601	186.847	186.334
RP23-162H6.5	12.5577	-0.204084	0.482106	-0.423318	0.672064	0.922815	12.1759	10.9202	18.442	13.4756	7.41694	15.2374	11.682	11.9011	11.7684
Akr7a5	183.858	-0.120107	0.283934	-0.423011	0.672287	0.922862	159.91	157.434	261.876	139.569	167.808	225.513	170.038	149.954	222.62
AC158384.4	24.4785	-0.156578	0.370226	-0.422927	0.672349	0.922862	34.9043	20.9305	24.8967	22.1385	22.2508	28.4431	19.4701	17.8516	29.4211
Tanc2	1170.57	0.119478	0.28254	0.422873	0.672388	0.922862	1296.33	1099.3	651.002	1308.1	1106.05	895.958	1688.7	1430.51	1059.16
RP23-5P19.12	29.0406	0.174171	0.411591	0.423164	0.672176	0.922862	36.5278	38.2209	15.6757	46.2021	30.5949	25.3956	25.9601	20.2318	22.5562
Apln	1.92457	0.482872	1.14191	0.422862	0.672396	0.922862	0.811728	2.73006	2.7663	0.962545	3.70847	4.0633	1.298	0	0.980703
Uevld	72.2531	-0.122921	0.290811	-0.422685	0.672525	0.922911	92.537	91.002	48.8712	72.1909	83.4405	57.9021	67.4962	64.2658	72.572
RP23-463F7.10	2.78627	0.410506	0.971243	0.422661	0.672543	0.922911	2.43518	3.64008	1.8442	3.85018	5.5627	1.01583	2.59601	1.19011	2.94211
RP23-285C18.7	5.3563	0.341771	0.809003	0.422459	0.67269	0.923037	7.30555	9.1002	0.922099	5.77527	11.1254	5.07913	2.59601	2.38022	3.92281
Mroh8	93.989	0.100344	0.2381	0.421437	0.673436	0.923202	68.1851	82.8119	115.262	95.2919	102.91	86.3452	89.5623	103.539	101.993
AC114425.1	11.6818	-0.225015	0.534084	-0.421311	0.673528	0.923202	7.30555	13.6503	11.9873	6.73781	11.1254	10.1583	9.08603	15.4714	19.6141
Fam60a	19.4579	0.174965	0.415178	0.421422	0.673447	0.923202	19.4815	11.8303	11.0652	17.3258	18.5423	12.1899	29.8541	27.3725	27.4597
Fkrp	610.956	-0.0724175	0.171776	-0.42158	0.673332	0.923202	560.904	569.673	765.342	547.688	623.023	631.844	563.334	680.742	556.059
Gmfg	388.15	0.0587388	0.139226	0.421894	0.673102	0.923202	390.441	378.568	411.256	419.67	442.235	366.713	407.573	335.61	341.285
Arhgap33	5.01955	-0.324646	0.769848	-0.421702	0.673243	0.923202	8.92901	7.28016	1.8442	2.88763	5.5627	6.09495	3.89401	4.76043	3.92281
Folr2	2381.46	-0.198068	0.469428	-0.421936	0.673072	0.923202	1512.25	2006.59	4185.41	1354.3	1782.85	3578.75	1532.94	1816.1	3663.91
AC130474.1	15.0491	-0.199044	0.471985	-0.421716	0.673232	0.923202	18.6697	19.1104	12.9094	14.4382	19.4695	10.1583	16.874	7.14065	16.672
Eif3g	694.831	-0.0610527	0.1448	-0.421634	0.673293	0.923202	687.534	689.795	810.525	616.991	687.921	792.344	620.446	637.898	710.029
Cep295nl	6.47135	0.271428	0.643224	0.421981	0.673039	0.923202	4.87037	4.5501	8.29889	5.77527	7.41694	8.12661	7.78802	3.57032	7.84563
Arsk	198.544	0.136562	0.324064	0.421405	0.673459	0.923202	238.648	205.665	99.5866	249.299	173.371	175.738	251.813	220.17	172.604
RP24-324P21.5	150.808	-0.094706	0.224385	-0.422069	0.672975	0.923202	125.006	161.984	188.108	128.981	153.901	161.516	136.29	124.961	176.527
Ttll12	254.184	-0.0717492	0.170301	-0.421307	0.673531	0.923202	233.778	234.785	300.604	226.198	238.269	267.162	233.641	290.386	262.828
RP23-55C8.3	6.89777	0.246431	0.585365	0.420987	0.673765	0.923371	6.49382	7.28016	8.29889	5.77527	10.1983	10.1583	5.19202	4.76043	3.92281
Ube2m	872.15	-0.07656	0.181859	-0.420986	0.673765	0.923371	788.999	847.229	1108.36	745.972	853.875	1002.62	752.842	868.779	880.672
RP23-123D6.11	131.31	0.0889181	0.211266	0.420883	0.673841	0.923399	99.8425	125.583	153.99	125.131	133.505	144.247	115.522	136.862	147.105
Cd68	14393.7	-0.0903979	0.214829	-0.420791	0.673908	0.923415	12236	13783.2	19898	12366.8	13547	17214.2	12233.7	13543.4	14721.3
Iqcd	3.80353	0.369499	0.878519	0.420593	0.674052	0.923461	4.87037	2.73006	2.7663	0.962545	7.41694	5.07913	3.89401	3.57032	2.94211
RP23-302E1.4	2.80443	0.383236	0.911087	0.420636	0.674021	0.923461	1.62346	4.5501	2.7663	3.85018	4.63558	3.04748	2.59601	1.19011	0.980703
Rpl10a	984.724	-0.0863752	0.205558	-0.420198	0.674341	0.923647	906.7	903.65	1250.37	764.261	971.619	1146.87	852.788	1013.97	1052.29
Cebpzos	102.857	-0.0913207	0.217337	-0.420179	0.674354	0.923647	105.525	104.652	111.574	93.3668	87.149	121.899	109.032	79.7372	112.781
mt-Atp8	13.2952	-0.188237	0.447944	-0.420225	0.674321	0.923647	18.6697	13.6503	13.8315	13.4756	12.9796	14.2216	11.682	14.2813	6.86492
Rheb	840.685	-0.0556088	0.132401	-0.420001	0.674484	0.923749	882.348	859.059	710.016	791.212	788.049	780.154	941.053	824.745	989.53
RP24-211L16.3	24.3807	-0.159885	0.380955	-0.419695	0.674708	0.92398	23.5401	17.2904	28.5851	20.2134	16.6881	25.3956	37.6421	22.612	27.4597
Gm26130	2.35202	-0.462862	1.10325	-0.419542	0.67482	0.924057	1.62346	3.64008	2.7663	0.962545	2.78135	2.03165	5.19202	1.19011	0.980703
Snf8	377.717	-0.0628462	0.149876	-0.419323	0.67498	0.924201	371.771	353.088	406.645	326.303	343.96	413.441	408.871	354.652	420.722
Rpl34	1202.83	0.0604197	0.144197	0.419008	0.675211	0.924364	1071.48	1096.57	1273.42	1066.5	1247.9	1273.85	1283.73	1111.56	1400.44
RP23-172P1.1	2.0822	-0.612767	1.46229	-0.419048	0.675181	0.924364	0.811728	1.82004	1.8442	0.962545	0.927117	1.01583	7.78802	3.57032	0
AC164564.8	13.9411	0.207581	0.495988	0.418519	0.675568	0.924499	13.7994	15.4703	14.7536	17.3258	24.105	9.14243	14.278	10.711	5.88422
4931440J10Rik	2.51357	-0.511541	1.2223	-0.418508	0.675576	0.924499	4.87037	0.91002	0.922099	2.88763	1.85423	0	3.89401	2.38022	4.90352
Ankrd46	373.859	-0.063475	0.151637	-0.418598	0.67551	0.924499	392.065	370.378	470.27	391.756	389.389	398.204	273.879	329.66	349.13
Fignl2	38.4247	-0.156322	0.373536	-0.418493	0.675587	0.924499	49.5154	40.9509	48.8712	37.5392	25.9593	61.9654	33.7481	17.8516	29.4211
9130011E15Rik	252.281	-0.0640185	0.152878	-0.418757	0.675394	0.924499	225.66	268.456	299.682	256.037	248.467	253.956	246.621	222.55	249.099
Top1	730.187	-0.15954	0.381759	-0.417908	0.676014	0.924945	1263.86	1009.21	394.658	1000.08	763.944	624.733	647.704	471.283	396.204
Zfp719	25.4435	0.200484	0.479748	0.417895	0.676024	0.924945	39.7747	28.2106	11.0652	35.6142	36.1576	19.3007	23.3641	17.8516	17.6527
Mpc2	228.847	-0.0844536	0.202272	-0.417525	0.676294	0.925087	205.367	222.045	256.343	188.659	212.31	243.798	210.277	217.79	303.037
Itga10	3.95514	-0.359639	0.861353	-0.417528	0.676293	0.925087	6.49382	6.37014	1.8442	1.92509	6.48982	3.04748	3.89401	3.57032	1.96141
RP24-347C6.4	7.22388	0.420368	1.00646	0.417671	0.676187	0.925087	11.3642	9.1002	0.922099	14.4382	10.1983	4.0633	7.78802	7.14065	0
Snapc1	147.045	0.112295	0.269107	0.417287	0.676468	0.925173	178.58	167.444	93.132	186.734	161.318	126.978	134.992	142.813	131.414
Nnt	640.939	0.05279	0.126499	0.417314	0.676449	0.925173	569.021	580.593	690.652	610.253	627.658	670.445	685.346	628.377	706.106
Nuf2	35.4144	0.188824	0.453103	0.416735	0.676873	0.92524	38.1512	45.501	13.8315	31.764	51.9185	27.4273	45.4301	33.323	31.3825
Tstd1	8.23248	0.245244	0.588087	0.41702	0.676664	0.92524	7.30555	10.0102	5.53259	8.6629	9.27117	9.14243	5.19202	13.0912	5.88422
RP24-420A20.8	32.0501	-0.139534	0.334537	-0.417097	0.676608	0.92524	36.5278	42.771	24.8967	32.7265	32.4491	29.4589	31.1521	36.8933	21.5755
Rdh14	149.582	0.0834826	0.200343	0.416698	0.676899	0.92524	151.793	157.434	130.016	165.558	143.703	156.437	127.204	129.722	184.372
Mipol1	17.3648	0.202626	0.486035	0.416895	0.676755	0.92524	12.9876	22.7505	15.6757	16.3633	21.3237	21.3323	25.9601	7.14065	12.7491
Fam234a	1894.67	-0.0800088	0.192011	-0.416689	0.676906	0.92524	1689.21	1829.14	2466.61	1691.19	1829.2	2141.36	1643.27	1661.39	2100.67
RP23-191G17.4	16.9237	0.209499	0.502542	0.416879	0.676767	0.92524	18.6697	10.0102	11.9873	19.2509	15.761	12.1899	29.8541	23.8022	10.7877
RP23-441D9.10	3.2047	0.375902	0.902538	0.416495	0.677048	0.925358	2.43518	2.73006	4.61049	1.92509	4.63558	6.09495	1.298	1.19011	3.92281
Ddx42	812.227	-0.062344	0.149726	-0.416387	0.677127	0.92539	910.759	873.62	683.275	837.414	801.029	725.3	896.921	796.182	785.543
RP23-130P17.3	51.5655	-0.109247	0.26243	-0.416289	0.677199	0.925412	48.7037	52.7812	61.7806	48.1272	47.283	55.8704	37.6421	61.8856	50.0159
Fxyd4	2.42072	-0.450283	1.08254	-0.41595	0.677447	0.925579	2.43518	0.91002	4.61049	1.92509	1.85423	2.03165	1.298	4.76043	1.96141
Trpm5	7.18466	-0.242568	0.583244	-0.415894	0.677487	0.925579	8.92901	9.1002	8.29889	6.73781	7.41694	8.12661	7.78802	2.38022	5.88422
RP24-309L4.3	3.76703	0.419245	1.00774	0.416024	0.677393	0.925579	2.43518	5.46012	0	3.85018	4.63558	2.03165	7.78802	4.76043	2.94211
Sirpb1b	41.2557	0.166924	0.401614	0.415632	0.677679	0.925614	25.1636	29.1207	49.7933	33.6891	35.2304	47.7438	48.0261	30.9428	71.5913
Cers2	3142.52	0.048507	0.116705	0.415637	0.677675	0.925614	2788.29	2920.26	3500.29	3056.08	3196.7	3269.94	3107.42	3302.55	3141.19
RP23-211P15.1	930.615	0.10848	0.260912	0.415772	0.677577	0.925614	1050.38	985.552	532.051	1069.39	868.709	830.945	1181.18	974.698	882.633
RP23-106P4.2	8.27403	-0.272361	0.656142	-0.415095	0.678073	0.92562	8.92901	10.9202	7.37679	4.81272	3.70847	14.2216	11.682	5.95054	6.86492
Rbbp9	161.51	0.0937649	0.225826	0.415209	0.677989	0.92562	159.099	193.834	107.886	166.52	153.901	171.675	173.933	173.756	152.99
RP24-151H6.2	6.08595	-0.273274	0.657688	-0.415506	0.677771	0.92562	5.6821	6.37014	9.22099	4.81272	3.70847	9.14243	5.19202	4.76043	5.88422
RP23-353G11.6	13.3297	-0.219331	0.528337	-0.415135	0.678043	0.92562	8.92901	12.7403	6.45469	8.6629	8.34405	7.11078	24.6621	27.3725	15.6913
Acaa1b	4.61627	-0.3085	0.742857	-0.415288	0.677931	0.92562	4.87037	6.37014	5.53259	1.92509	6.48982	5.07913	2.59601	4.76043	3.92281
RP24-221D13.1	288.952	-0.071555	0.172286	-0.415326	0.677903	0.92562	294.657	288.476	337.488	246.411	310.584	318.969	227.151	279.675	297.153
Socs2	33.9798	0.180581	0.434777	0.415342	0.677891	0.92562	23.5401	13.6503	7.37679	18.2884	20.3966	12.1899	77.8802	61.8856	70.6106
RP23-261L3.2	49.9979	0.0986825	0.238816	0.413216	0.679449	0.925918	53.574	49.1411	43.3386	53.9025	50.9914	51.8071	51.9202	51.1746	44.1316
Casc5	17.0776	0.298462	0.721006	0.413952	0.678909	0.925918	28.4105	10.0102	2.7663	25.9887	14.8339	10.1583	25.9601	23.8022	11.7684
Mertk	1790.26	0.0482605	0.116656	0.413699	0.679095	0.925918	1258.99	1291.32	1100.06	1270.56	1224.72	1279.94	3059.39	3015.73	2611.61
Rhoc	693.246	0.147837	0.357607	0.413406	0.679309	0.925918	396.935	457.74	840.954	428.332	578.521	871.578	720.392	741.437	1203.32
Impad1	478.609	0.12416	0.300203	0.413585	0.679178	0.925918	532.493	524.172	263.72	599.665	471.903	367.729	603.572	528.408	415.818
RP24-189G18.7	5.50943	0.365846	0.883716	0.413987	0.678884	0.925918	1.62346	4.5501	7.37679	0.962545	10.1983	6.09495	5.19202	4.76043	8.82633
Hspg2	2.97938	-0.962483	2.33272	-0.412601	0.679899	0.925918	0	0.91002	12.9094	0	0	7.11078	0	0	5.88422
Lmbr1	66.8242	0.107365	0.259997	0.412946	0.679646	0.925918	58.4444	76.4417	48.8712	59.6778	75.0965	62.9812	61.0062	72.5966	86.3019
Cbfa2t2-ps1	4.94046	-0.306643	0.7419	-0.413322	0.679371	0.925918	4.87037	4.5501	7.37679	5.77527	3.70847	4.0633	3.89401	2.38022	7.84563
Gbas	571.048	0.0497657	0.12051	0.412958	0.679637	0.925918	534.117	544.192	591.065	546.725	602.626	578.005	530.884	639.088	572.731
Braf	374.946	0.132562	0.321217	0.412687	0.679836	0.925918	484.602	393.129	187.186	472.609	377.337	317.953	425.745	390.355	325.593
Jagn1	296.364	-0.0789021	0.191167	-0.412738	0.679799	0.925918	244.33	273.916	385.437	274.325	280.916	299.669	307.627	289.196	311.864
Efcab12	2.66233	-0.432465	1.04574	-0.413549	0.679204	0.925918	3.24691	5.46012	1.8442	2.88763	0.927117	4.0633	0	3.57032	1.96141
Yif1b	429.452	-0.0794573	0.191719	-0.414448	0.678546	0.925918	372.583	426.8	558.792	368.655	435.745	480.486	371.229	415.348	435.432
Arglu1	501.049	-0.120765	0.291561	-0.4142	0.678728	0.925918	758.966	601.523	336.566	591.965	572.958	396.172	459.493	420.108	371.687
Ikbkb	1260.03	0.0387767	0.0937301	0.413706	0.679089	0.925918	1270.35	1203.96	1210.72	1286.92	1323.92	1174.29	1322.67	1301.98	1245.49
RP23-60P23.8	16.2961	0.214189	0.517489	0.413901	0.678946	0.925918	25.1636	15.4703	7.37679	21.176	17.6152	17.269	10.384	21.4219	10.7877
RP24-155I9.3	7.60458	-0.306665	0.740874	-0.413924	0.67893	0.925918	8.92901	13.6503	4.61049	7.70036	11.1254	3.04748	9.08603	8.33075	1.96141
RP23-424C4.7	4.59188	-0.389221	0.941643	-0.413343	0.679356	0.925918	5.6821	3.64008	1.8442	1.92509	5.5627	1.01583	10.384	8.33075	2.94211
Pcbp4	157.965	-0.0958309	0.232144	-0.412808	0.679748	0.925918	146.111	153.793	201.94	128.018	145.557	196.054	140.184	134.482	175.546
Rps12	1226.72	0.0476883	0.115066	0.414443	0.67855	0.925918	1130.74	1210.33	1274.34	1103.08	1348.96	1284	1234.4	1225.81	1228.82
Zfp286	10.2029	0.221491	0.536824	0.412595	0.679903	0.925918	16.2346	9.1002	9.22099	10.588	16.6881	13.2057	9.08603	4.76043	2.94211
Ndel1	584.956	-0.0484014	0.117159	-0.413124	0.679516	0.925918	629.089	587.873	682.353	637.205	573.885	625.749	530.884	474.853	522.715
Gm17364	9.72237	0.219715	0.530619	0.414074	0.67882	0.925918	8.92901	8.19018	12.9094	13.4756	9.27117	12.1899	11.682	5.95054	4.90352
Scx	2.16288	-0.445512	1.07748	-0.413477	0.679257	0.925918	2.43518	4.5501	0.922099	1.92509	1.85423	2.03165	2.59601	1.19011	1.96141
Psmb1	1094.78	0.0564581	0.136822	0.412638	0.679872	0.925918	983.814	998.292	1209.79	1009.71	1112.54	1196.64	1025.42	1128.22	1188.61
Zfp994	46.5637	0.205821	0.496637	0.414429	0.67856	0.925918	68.9969	34.5808	19.3641	66.4156	35.2304	40.633	75.2842	45.2241	33.3439
Pkmyt1	48.077	0.111879	0.270588	0.413465	0.679266	0.925918	42.2098	48.2311	49.7933	45.2396	62.1168	43.6805	37.6421	54.7449	49.0352
Ythdc2	92.1228	0.179014	0.433683	0.412777	0.67977	0.925918	115.265	90.092	38.7281	132.831	78.8049	65.0128	134.992	104.729	68.6492
Polr3k	217.15	-0.0807752	0.195836	-0.412463	0.68	0.925951	231.342	241.155	163.211	214.647	205.82	180.817	268.687	220.17	228.504
Dtx3	354.102	0.051679	0.12531	0.41241	0.680039	0.925951	368.524	327.607	344.865	360.954	369.92	348.428	325.799	386.785	354.034
RP23-421P23.7	7.09951	-0.254081	0.616492	-0.412139	0.680237	0.925994	16.2346	8.19018	6.45469	6.73781	10.1983	9.14243	2.59601	2.38022	1.96141
Fam195b	400.102	0.0665256	0.161395	0.412191	0.680199	0.925994	364.466	389.489	433.386	361.917	455.214	425.631	343.971	379.644	447.201
Ccdc122	35.8497	0.144221	0.349809	0.412287	0.680129	0.925994	36.5278	41.8609	17.5199	36.5767	37.0847	32.5064	45.4301	36.8933	38.2474
Eme1	120.406	-0.0872286	0.211696	-0.412047	0.680305	0.926006	112.018	116.483	144.769	101.067	140.922	108.693	132.396	121.391	105.916
Fbxl17	330.101	0.0638063	0.154879	0.411976	0.680357	0.926006	253.259	304.857	309.825	284.913	296.677	325.064	351.759	402.256	442.297
Nudt6	42.801	-0.107644	0.261336	-0.411899	0.680413	0.926007	53.574	46.411	54.4038	38.5018	49.1372	55.8704	28.5561	27.3725	31.3825
RP24-297J20.6	2.27777	0.503625	1.22739	0.410323	0.681569	0.926061	0	2.73006	2.7663	2.88763	3.70847	1.01583	1.298	1.19011	4.90352
Dcaf6	290.878	-0.0740883	0.180375	-0.410745	0.681259	0.926061	327.126	293.937	213.927	279.138	268.864	245.83	329.693	330.85	328.536
Rif1	154.371	0.219471	0.534782	0.410393	0.681518	0.926061	190.756	158.344	38.7281	222.348	117.744	111.741	280.369	159.474	109.839
Ttc30a1	14.1708	-0.188767	0.458762	-0.411471	0.680727	0.926061	19.4815	18.2004	16.5978	10.588	13.9068	23.364	6.49002	7.14065	11.7684
Mga	583.983	0.1521	0.370526	0.410497	0.681441	0.926061	769.518	646.114	287.695	833.564	551.635	507.913	743.756	516.507	399.146
Pigt	1105.17	0.0774233	0.188049	0.411718	0.680546	0.926061	915.629	960.982	1349.03	981.796	1152.41	1268.77	1011.14	1193.68	1113.1
Rfx5	159.428	0.0994201	0.241748	0.411254	0.680886	0.926061	165.592	161.984	118.951	182.884	158.537	137.136	193.403	192.797	123.569
2700016F22Rik	129.196	-0.0742353	0.18034	-0.411641	0.680602	0.926061	125.006	125.583	129.094	119.356	139.068	101.583	129.8	145.193	148.086
RP24-480I7.1	3.00159	-0.38073	0.92779	-0.410363	0.68154	0.926061	2.43518	2.73006	3.68839	2.88763	1.85423	2.03165	3.89401	3.57032	3.92281
Mfge8	4418.34	-0.194991	0.474945	-0.410556	0.681398	0.926061	2944.95	3398.02	8104.32	2657.59	3227.29	6735.94	2781.62	3273.99	6641.32
Ccp110	77.8985	-0.166166	0.404611	-0.410682	0.681305	0.926061	113.642	89.182	35.9618	95.2919	63.9711	53.8388	96.0523	84.4976	68.6492
Vac14	919.402	-0.0815628	0.198616	-0.410656	0.681325	0.926061	803.611	869.069	1207.95	799.875	857.583	1064.59	802.166	894.961	974.819
RP23-424C4.5	378.153	0.0486493	0.118493	0.410566	0.681391	0.926061	370.148	375.838	353.164	388.868	350.45	398.204	395.891	367.743	403.069
Sema7a	4.53231	0.61574	1.49937	0.410665	0.681318	0.926061	0	0	6.45469	0	3.70847	6.09495	10.384	2.38022	11.7684
Ulbp1	139.828	0.123939	0.301622	0.410909	0.68114	0.926061	163.157	153.793	74.69	153.045	127.015	147.295	180.423	134.482	124.549
Snrpf	96.4822	0.0808625	0.196941	0.410593	0.681371	0.926061	83.608	99.1922	107.886	101.067	98.2744	107.678	81.7742	103.539	85.3212
Tmbim4	790.269	0.0609814	0.148501	0.410647	0.681332	0.926061	685.91	687.065	895.358	726.721	790.831	848.214	776.206	844.976	857.135
Wsb1	1094.52	0.11266	0.274291	0.410731	0.68127	0.926061	1473.29	1239.45	674.976	1410.13	1272.93	980.272	1000.76	937.805	861.057
Dscc1	6.18668	0.300216	0.730243	0.411119	0.680986	0.926061	4.87037	6.37014	3.68839	1.92509	8.34405	8.12661	7.78802	4.76043	9.80703
Txnrd2	208.576	-0.0894869	0.218126	-0.410252	0.681621	0.926061	194.003	207.485	255.421	169.408	202.111	245.83	180.423	177.326	245.176
Gm10269	2.36717	0.483696	1.17814	0.410558	0.681397	0.926061	0.811728	3.64008	1.8442	0.962545	3.70847	4.0633	3.89401	2.38022	0
Fam169a	19.1406	0.231079	0.563465	0.410104	0.68173	0.926134	28.4105	19.1104	5.53259	25.9887	21.3237	15.2374	24.6621	20.2318	11.7684
Tma7-ps	45.6387	-0.102813	0.251059	-0.409517	0.682161	0.926493	45.4568	48.2311	49.7933	38.5018	47.283	47.7438	45.4301	39.2735	49.0352
Gm10135	40.8941	0.127874	0.312199	0.40959	0.682107	0.926493	42.2098	42.771	40.5723	57.7527	40.7931	38.6014	49.3241	28.5626	27.4597
Ppwd1	91.7514	0.193177	0.47159	0.40963	0.682078	0.926493	112.018	105.562	31.3513	135.719	64.8982	84.3135	127.204	99.969	64.7264
Brox	1024.34	-0.0546052	0.133434	-0.409229	0.682371	0.92655	1079.6	1033.78	864.928	1036.66	967.91	863.452	1125.37	1173.45	1073.87
RP23-255F14.5	15.5125	0.161295	0.394215	0.409155	0.682426	0.92655	17.858	17.2904	16.5978	18.2884	22.2508	17.269	7.78802	9.52086	12.7491
Mterf3	181.341	0.0989394	0.241749	0.409265	0.682345	0.92655	197.25	158.344	121.717	208.872	157.61	145.263	233.641	230.881	178.488
Psmd2	2885.78	-0.0570143	0.139277	-0.409359	0.682276	0.92655	2656.79	2846.54	3450.49	2704.75	2806.38	3095.22	2594.71	2778.9	3038.22
Fam166b	2.73195	-0.53614	1.31065	-0.409065	0.682492	0.926565	6.49382	3.64008	0.922099	3.85018	2.78135	1.01583	0	0	5.88422
Relb	479.654	0.0465635	0.114029	0.408348	0.683018	0.926616	467.555	495.051	512.687	530.362	509.914	482.517	428.341	473.663	416.799
Purg	31.6822	-0.139219	0.340717	-0.408607	0.682828	0.926616	48.7037	38.2209	26.7409	42.352	28.7406	32.5064	27.2581	19.0417	21.5755
Chtf8	658.129	-0.0570695	0.139639	-0.408693	0.682765	0.926616	672.922	638.834	823.434	668.006	686.067	697.872	584.102	527.218	624.708
Heca	393.836	-0.109756	0.268826	-0.408278	0.683069	0.926616	583.632	485.041	268.331	475.497	412.567	351.476	319.309	320.139	328.536
Usp15	641.58	0.163409	0.400055	0.408465	0.682932	0.926616	744.354	604.254	221.304	778.699	534.946	444.932	991.675	850.927	603.133
Adcy2	131.725	0.142845	0.34989	0.408259	0.683084	0.926616	86.8549	88.272	189.03	121.281	114.962	165.58	120.714	115.44	183.392
Polr2f	366.577	-0.0698831	0.171175	-0.408256	0.683086	0.926616	323.879	369.468	413.1	309.939	334.689	409.378	358.249	355.842	424.645
Ccny	1218.59	-0.0492343	0.120589	-0.408282	0.683067	0.926616	1194.86	1341.37	1241.14	1172.38	1170.95	1307.37	1066.96	1169.88	1302.37
RP23-62I23.3	4.7215	0.295108	0.722631	0.408379	0.682995	0.926616	4.05864	7.28016	4.61049	4.81272	4.63558	10.1583	2.59601	2.38022	1.96141
Cul4b	275.91	0.137469	0.336288	0.408785	0.682697	0.926616	314.95	281.196	140.159	360.954	207.674	241.767	381.613	316.569	238.311
Dlx1as	2.56632	0.494421	1.21226	0.407849	0.683384	0.926644	0.811728	5.46012	0	2.88763	1.85423	4.0633	1.298	4.76043	1.96141
Gsg2	50.8515	-0.101329	0.248359	-0.407996	0.683277	0.926644	62.503	58.2413	53.4817	48.1272	55.627	58.9179	35.0461	35.7032	50.0159
Ccl9	4831.77	0.041835	0.102562	0.407901	0.683347	0.926644	4089.49	4352.63	4140.22	3970.5	4754.26	4226.85	6190.18	6037.42	5724.36
Tarbp2	105.605	-0.0896984	0.219865	-0.40797	0.683296	0.926644	116.077	86.4519	115.262	102.992	97.3473	98.5351	85.6682	122.581	125.53
Cfl1	8285.41	-0.0471928	0.11566	-0.408031	0.683251	0.926644	7644.85	8104.64	9409.09	7635.87	8390.41	8321.64	8674.56	7853.52	8534.08
Slpi	12.186	-0.324582	0.796385	-0.407569	0.68359	0.926718	8.92901	7.28016	22.1304	4.81272	5.5627	20.3165	10.384	4.76043	25.4983
AC122800.3	2.74023	0.567617	1.39246	0.407636	0.683541	0.926718	1.62346	0.91002	0	0.962545	1.85423	1.01583	10.384	5.95054	1.96141
Wdr55	133.442	-0.0858751	0.210712	-0.407547	0.683606	0.926718	132.312	130.133	153.068	115.505	116.817	159.485	136.29	108.3	149.067
Apoa2	2.87675	-0.395497	0.971394	-0.407143	0.683903	0.926884	2.43518	2.73006	6.45469	3.85018	0.927117	4.0633	1.298	1.19011	2.94211
AC171273.3	32.3542	0.126812	0.311556	0.407027	0.683988	0.926884	30.0339	33.6708	43.3386	43.3145	43.5745	29.4589	22.0661	20.2318	25.4983
Nupl2	102.014	0.0843037	0.207056	0.407155	0.683895	0.926884	81.9845	97.3722	119.873	103.955	101.983	110.725	89.5623	110.68	101.993
Gm26526	33.2373	0.120145	0.295612	0.406428	0.684428	0.926884	32.4691	32.7607	38.7281	43.3145	39.866	29.4589	23.3641	29.7527	29.4211
Rps25	1544.06	-0.053391	0.131321	-0.406569	0.684324	0.926884	1496.83	1525.19	1796.25	1380.29	1573.32	1689.32	1565.39	1396	1474
Ikbip	123.428	-0.11067	0.27243	-0.406235	0.68457	0.926884	146.111	138.323	79.3005	135.719	101.983	99.5509	145.376	148.763	115.723
RP23-285F4.2	4.10095	0.437677	1.07736	0.406248	0.68456	0.926884	3.24691	4.5501	0	3.85018	3.70847	3.04748	10.384	7.14065	0.980703
RP23-81D2.6	13.5284	-0.211862	0.520943	-0.406689	0.684237	0.926884	15.4228	15.4703	10.1431	15.4007	14.8339	5.07913	15.576	19.0417	10.7877
Trim47	570.614	-0.0692587	0.170469	-0.406282	0.684535	0.926884	644.512	727.106	799.459	598.703	809.373	660.287	267.389	340.371	288.327
Wdr25	56.4296	0.104947	0.258383	0.406169	0.684619	0.926884	41.3981	42.771	63.6248	51.0149	55.627	51.8071	61.0062	69.0262	71.5913
RP24-76E2.3	147.012	0.0889533	0.218982	0.406212	0.684586	0.926884	112.018	156.524	169.666	162.67	149.266	153.39	112.926	165.425	141.221
Chdh	12.4612	0.213032	0.523495	0.406941	0.684052	0.926884	8.92901	10.0102	11.9873	12.5131	12.0525	11.1741	20.7681	17.8516	6.86492
RP23-404O10.2	39.6238	-0.145681	0.358644	-0.406198	0.684597	0.926884	30.8457	40.9509	68.2353	37.5392	38.0118	50.7913	23.3641	34.5131	32.3632
Rpl35a	1186.99	-0.0560632	0.137861	-0.406665	0.684254	0.926884	1030.89	1152.09	1406.2	1101.15	1183.93	1166.17	1243.49	1193.68	1205.28
Zdhhc24	181.466	-0.0650782	0.160063	-0.406579	0.684318	0.926884	202.932	180.184	201.017	183.846	165.027	210.276	159.654	154.714	175.546
Eef1g	1054.53	-0.0552463	0.136007	-0.406202	0.684595	0.926884	943.228	1083.83	1216.25	929.818	1109.76	1080.84	1039.7	1022.3	1065.04
RP23-393D20.3	4.38692	0.332586	0.820565	0.405313	0.685247	0.927215	5.6821	3.64008	2.7663	3.85018	8.34405	3.04748	1.298	5.95054	4.90352
Dnm1	7.08735	0.362826	0.894217	0.405747	0.684928	0.927215	4.87037	4.5501	7.37679	2.88763	5.5627	13.2057	6.49002	1.19011	17.6527
Gm47314	7.31702	0.258682	0.638566	0.405098	0.685406	0.927215	4.05864	9.1002	5.53259	9.62545	6.48982	6.09495	10.384	4.76043	9.80703
RP24-251F16.2	2.92754	-0.617598	1.52492	-0.405004	0.685474	0.927215	5.6821	6.37014	0	3.85018	0	4.0633	5.19202	1.19011	0
Dpm3	143.799	-0.10469	0.258204	-0.405454	0.685144	0.927215	110.395	129.223	186.264	103.955	135.359	156.437	142.78	146.383	183.392
RP23-360J20.1	22.8361	-0.205137	0.506004	-0.405405	0.68518	0.927215	35.716	21.8405	14.7536	28.8763	14.8339	19.3007	37.6421	17.8516	14.7105
Gas8	156.227	0.0695455	0.171494	0.405527	0.68509	0.927215	172.898	153.793	151.224	166.52	152.974	182.849	131.098	130.912	163.777
RP23-430K5.3	21.6341	-0.146125	0.360556	-0.405277	0.685274	0.927215	25.1636	20.9305	22.1304	19.2509	24.105	18.2849	16.874	27.3725	20.5948
Spa17	6.51059	0.273478	0.675037	0.405131	0.685381	0.927215	6.49382	5.46012	7.37679	8.6629	4.63558	10.1583	9.08603	4.76043	1.96141
RP24-148B13.4	112.605	-0.130282	0.321683	-0.405002	0.685476	0.927215	78.7376	92.8221	174.277	110.693	99.2015	105.646	88.2643	122.581	141.221
Brd2	4612.26	-0.0494203	0.121946	-0.405264	0.685283	0.927215	3311.85	3252.41	3448.65	3481.52	3170.74	3023.1	8061.9	7367.96	6392.22
RP23-29K12.9	2.2605	-0.551265	1.36288	-0.404487	0.685855	0.927346	3.24691	1.82004	1.8442	0.962545	3.70847	0	5.19202	3.57032	0
Ndufaf5	50.789	-0.109042	0.269546	-0.40454	0.685815	0.927346	41.3981	36.4008	49.7933	35.6142	37.0847	45.7122	68.7942	61.8856	80.4177
RP23-407I6.4	69.6657	-0.0962857	0.237926	-0.404688	0.685707	0.927346	59.2561	68.2515	76.5342	62.5654	63.9711	63.997	64.9002	71.4065	96.1089
Usp31	260.31	-0.110971	0.2745	-0.404265	0.686018	0.927346	335.244	332.157	201.017	319.565	252.176	232.624	297.243	184.467	188.295
Xkr5	3.62864	0.366378	0.905953	0.404411	0.68591	0.927346	5.6821	1.82004	2.7663	5.77527	6.48982	1.01583	2.59601	3.57032	2.94211
Rpl18a	2484.96	0.0665043	0.164352	0.404645	0.685738	0.927346	2125.92	2171.31	2966.39	2221.55	2673.81	2710.22	2454.53	2469.47	2571.4
Csnk2a2	644.864	0.0435207	0.107602	0.404458	0.685876	0.927346	613.666	612.444	651.002	630.467	639.711	664.35	604.87	683.122	704.145
Gpatch11	135.614	-0.103302	0.255504	-0.404307	0.685987	0.927346	159.91	130.133	105.119	156.895	117.744	93.456	176.529	146.383	134.356
Cenpe	95.6065	0.275034	0.680479	0.404178	0.686082	0.927357	89.2901	66.4315	11.0652	114.543	51.9185	35.5539	279.071	138.052	74.5334
RP23-443N7.2	123.488	-0.0836336	0.207077	-0.403877	0.686303	0.927506	166.404	144.693	110.652	128.981	132.578	137.136	103.84	104.729	82.3791
RP24-80P9.3	247.027	0.100975	0.249995	0.403908	0.686281	0.927506	281.67	266.636	153.99	265.662	261.447	226.529	289.455	268.964	208.89
Sntb2	568.361	0.0626831	0.15532	0.403573	0.686527	0.927657	616.913	743.487	698.951	731.534	682.358	736.474	246.621	305.858	353.053
RP24-570C10.5	43.5817	0.105401	0.261167	0.403577	0.686524	0.927657	37.3395	35.4908	44.2607	38.5018	41.7203	45.7122	45.4301	54.7449	49.0352
Ankrd61	100.177	0.0775827	0.192298	0.40345	0.686617	0.92768	94.9722	109.202	94.9761	105.88	101.056	108.693	79.1782	98.7789	108.858
Zfp112	7.35285	0.246823	0.611875	0.403388	0.686663	0.92768	4.87037	9.1002	6.45469	4.81272	11.1254	8.12661	6.49002	8.33075	6.86492
Comt	552.161	-0.0667171	0.165418	-0.403323	0.68671	0.92768	543.046	556.932	732.146	555.388	609.116	584.1	437.427	423.678	527.618
Serping1	1.99793	0.951171	2.35912	0.403188	0.68681	0.927739	0	0	3.68839	0	0	7.11078	1.298	0	5.88422
RP24-69M4.6	2.00028	-0.50673	1.25746	-0.402978	0.686964	0.927872	3.24691	2.73006	0.922099	0.962545	0.927117	3.04748	2.59601	3.57032	0
Srp72	951.536	0.0594588	0.147612	0.402805	0.687091	0.927969	979.756	989.192	784.706	1037.62	948.441	883.768	1060.47	1008.02	871.845
RP23-228B2.3	149.952	0.0988679	0.245499	0.402722	0.687153	0.927977	106.336	141.053	188.108	140.532	145.557	179.801	125.906	159.474	162.797
RP23-288C18.3	3.78828	-0.350187	0.869719	-0.402644	0.68721	0.927979	4.05864	2.73006	5.53259	2.88763	3.70847	3.04748	7.78802	2.38022	1.96141
RP23-388B5.1	11.0048	0.208275	0.517432	0.402517	0.687304	0.92803	10.5525	9.1002	12.9094	7.70036	17.6152	12.1899	9.08603	7.14065	12.7491
RP23-12H12.1	3.24908	0.400909	0.999971	0.400921	0.688479	0.928179	3.24691	4.5501	0.922099	0.962545	6.48982	4.0633	3.89401	1.19011	3.92281
RP24-554B1.5	4.66832	0.304053	0.757631	0.40132	0.688184	0.928179	4.87037	6.37014	2.7663	5.77527	7.41694	4.0633	1.298	3.57032	5.88422
RP24-266F18.1	2.99999	-0.400206	0.998299	-0.400888	0.688503	0.928179	7.30555	2.73006	2.7663	3.85018	0.927117	5.07913	0	2.38022	1.96141
Nvl	364.244	0.107304	0.267504	0.40113	0.688325	0.928179	409.923	387.669	231.447	432.183	381.972	294.589	454.301	387.975	298.134
Bpnt1	257.575	0.0805033	0.200341	0.401832	0.687808	0.928179	226.472	209.305	285.851	209.835	259.593	293.574	246.621	270.154	316.767
Galnt3	16.2723	0.272451	0.678524	0.401535	0.688026	0.928179	14.6111	20.0204	5.53259	23.1011	22.2508	3.04748	23.3641	17.8516	16.672
Usp50	2.90171	-0.431234	1.07429	-0.401412	0.688117	0.928179	5.6821	2.73006	1.8442	0.962545	4.63558	2.03165	1.298	5.95054	0.980703
Ube2j1	698.547	-0.0438747	0.109233	-0.401663	0.687932	0.928179	728.12	740.757	656.534	715.171	668.451	678.572	745.054	696.213	658.052
Tmem261	237.712	-0.0673977	0.167807	-0.401639	0.68795	0.928179	241.083	272.096	273.863	203.097	261.447	286.463	194.701	198.748	207.909
Hnrnpr	408.981	0.0889392	0.221167	0.402137	0.687583	0.928179	478.919	459.56	279.396	487.048	422.765	386.014	423.149	371.314	372.667
RP24-292F8.3	2.30149	0.577973	1.43911	0.401617	0.687966	0.928179	1.62346	0.91002	0	0	1.85423	2.03165	5.19202	7.14065	1.96141
RP23-81F19.2	4.3091	-0.349623	0.871265	-0.401282	0.688212	0.928179	6.49382	6.37014	1.8442	0.962545	5.5627	5.07913	2.59601	5.95054	3.92281
RP23-222G22.5	66.384	-0.0960279	0.238914	-0.401936	0.687731	0.928179	55.1975	69.1616	82.0668	61.6029	63.0439	68.0603	58.4102	76.1669	63.7457
Adgrg3	8.07907	0.239066	0.596393	0.400853	0.688528	0.928179	10.5525	10.0102	4.61049	8.6629	12.9796	8.12661	9.08603	4.76043	3.92281
Usp34	846.553	0.158637	0.395185	0.401426	0.688107	0.928179	1048.75	879.08	314.436	1107.89	736.131	659.271	1195.46	930.664	747.296
Mir692-3	2.29088	-0.743257	1.8507	-0.401608	0.687972	0.928179	1.62346	0	8.29889	2.88763	0	3.04748	0	4.76043	0
RP23-16M15.4	57.1605	-0.121443	0.301882	-0.402286	0.687474	0.928179	52.7623	54.6012	82.9889	53.9025	51.9185	69.0762	35.0461	52.3647	61.7843
Trappc8	714.961	0.135911	0.33897	0.400954	0.688454	0.928179	824.716	746.217	339.332	888.429	647.128	563.783	1033.21	775.95	615.882
Rpl39	1201.5	-0.0697522	0.173954	-0.400982	0.688434	0.928179	1089.34	1272.21	1411.73	963.507	1271.08	1360.19	1087.73	1098.47	1259.22
mt-Nd2	9084.63	0.108381	0.270133	0.401215	0.688262	0.928179	10967.3	9199.4	6425.18	11067.3	8711.19	8888.48	10355.5	10323	5824.4
Arl14ep	352.218	0.123877	0.309286	0.400527	0.688769	0.928268	396.123	393.129	171.51	414.857	333.762	298.653	454.301	365.363	342.265
RP23-409D19.1	1.99807	0.454346	1.1348	0.400374	0.688881	0.928268	1.62346	4.5501	0.922099	1.92509	3.70847	4.0633	0	1.19011	0
RP23-181P23.4	2.06996	0.537591	1.34215	0.400543	0.688756	0.928268	0.811728	4.5501	0	3.85018	1.85423	2.03165	0	3.57032	1.96141
Dhodh	104.934	-0.104468	0.260964	-0.400314	0.688925	0.928268	99.0308	96.4622	138.315	88.5541	114.962	106.662	70.0922	110.68	119.646
Clmp	38.0257	-0.200829	0.501685	-0.400309	0.688929	0.928268	51.9506	61.8814	18.442	48.1272	43.5745	23.364	41.5361	35.7032	17.6527
Mrpl22	115.943	0.101598	0.25365	0.400544	0.688756	0.928268	100.654	90.092	127.25	79.8912	125.161	136.121	125.906	114.25	144.163
Fam198b	569.501	0.139319	0.348155	0.400163	0.689036	0.928338	411.546	456.83	751.51	452.396	532.165	799.455	397.189	481.994	842.424
Cops7b	194.181	-0.0574964	0.143835	-0.399738	0.689349	0.928377	197.25	192.014	216.693	179.033	204.893	198.086	179.125	195.178	185.353
RP23-124N16.6	54.8195	0.100815	0.253045	0.398407	0.69033	0.928377	48.7037	40.9509	59.9364	47.1647	61.1897	51.8071	58.4102	59.5054	65.7071
Fcna	110.247	-0.140772	0.353438	-0.398294	0.690413	0.928377	85.2314	96.4622	169.666	83.7414	81.5863	153.39	94.7543	94.0185	133.376
Pcmtd2	317.612	-0.113244	0.283936	-0.398837	0.690013	0.928377	458.626	363.098	199.173	340.741	327.272	276.305	340.077	290.386	262.828
RP23-28I8.1	7.436	0.234602	0.588268	0.398801	0.69004	0.928377	9.74073	6.37014	10.1431	7.70036	12.0525	11.1741	5.19202	3.57032	0.980703
Atp6v0b	4319.34	-0.0423376	0.106015	-0.399354	0.689632	0.928377	4387.39	4226.13	4858.54	4004.19	4581.81	4496.04	3897.91	4207.03	4215.06
Rlf	203.656	0.158066	0.396881	0.39827	0.690431	0.928377	284.105	226.595	94.054	306.089	187.278	181.833	245.323	165.425	142.202
Adam22	20.4946	0.222634	0.55876	0.398444	0.690303	0.928377	30.8457	20.0204	10.1431	31.764	20.3966	19.3007	29.8541	14.2813	7.84563
RP23-118L1.1	385.791	-0.067345	0.168792	-0.398982	0.689907	0.928377	402.617	413.149	518.219	369.617	409.786	493.691	280.369	279.675	304.999
Afap1	28.5087	0.120533	0.302199	0.398853	0.690002	0.928377	27.5987	27.3006	32.2734	30.8014	34.3033	29.4589	25.9601	21.4219	27.4597
Suclg1	650.033	-0.0747019	0.187606	-0.398185	0.690494	0.928377	590.938	636.104	778.251	546.725	636.929	720.22	597.082	571.252	772.794
Hspbp1	428.835	0.0827882	0.207412	0.399149	0.689783	0.928377	336.867	381.299	502.544	372.505	452.433	467.28	423.149	387.975	535.464
Tbcb	637.213	-0.0732757	0.184037	-0.398157	0.690515	0.928377	555.222	615.174	784.706	543.838	609.116	704.983	595.784	597.434	728.663
Erlin2	603.081	0.0548512	0.137744	0.398211	0.690475	0.928377	555.222	583.323	642.703	613.141	599.845	636.923	543.864	559.351	693.357
Slc7a2	530.448	-0.0984975	0.247023	-0.398738	0.690086	0.928377	367.713	428.62	519.141	351.329	342.106	535.34	611.36	692.643	925.784
Mthfd1l	137.822	0.108295	0.2715	0.398876	0.689984	0.928377	112.018	101.012	169.666	128.018	115.89	168.627	120.714	144.003	180.449
Gm27624	24.6986	0.187526	0.468916	0.399913	0.68922	0.928377	29.2222	30.0307	13.8315	37.5392	32.4491	13.2057	23.3641	24.9923	17.6527
Atp5g1	191.074	-0.0929384	0.233226	-0.398491	0.690268	0.928377	149.358	172.904	261.876	160.745	199.33	186.912	180.423	207.079	201.044
RP24-64M1.1	14.2637	0.188125	0.471829	0.398714	0.690104	0.928377	14.6111	11.8303	9.22099	16.3633	8.34405	16.2532	16.874	14.2813	20.5948
Btf3	1028.52	0.0424662	0.10655	0.398557	0.690219	0.928377	918.064	1001.02	1088.08	985.646	1022.61	1087.95	1037.1	1058.01	1058.18
RP23-25N17.5	4.64469	0.314146	0.788621	0.398348	0.690373	0.928377	3.24691	8.19018	1.8442	4.81272	5.5627	6.09495	2.59601	3.57032	5.88422
Polh	75.4531	0.080679	0.201853	0.399692	0.689384	0.928377	86.8549	77.3517	76.5342	92.4043	88.0761	74.1553	63.6022	58.3153	61.7843
Rfx2	3.18437	-0.33607	0.842387	-0.398949	0.689931	0.928377	4.87037	3.64008	3.68839	2.88763	2.78135	4.0633	2.59601	1.19011	2.94211
Kif20a	120.764	-0.113037	0.282571	-0.400031	0.689134	0.928377	144.488	166.534	96.8203	131.869	145.557	99.5509	96.0523	128.532	77.4756
Cep76	60.4694	0.0910676	0.228111	0.399225	0.689727	0.928377	54.3858	56.4213	46.1049	51.9774	58.4084	56.8862	77.8802	66.646	75.5142
RP23-288N2.2	9.31361	-0.209747	0.525336	-0.399263	0.6897	0.928377	8.11728	11.8303	9.22099	6.73781	9.27117	9.14243	10.384	8.33075	10.7877
Phactr1	14.3728	0.200513	0.503708	0.398073	0.690576	0.928385	14.6111	18.2004	7.37679	19.2509	15.761	11.1741	9.08603	14.2813	19.6141
Snrpd2	186.645	-0.079352	0.199522	-0.397711	0.690843	0.928635	169.651	182.004	237.901	154.97	185.423	217.387	168.74	183.277	180.449
Mcu	245.477	-0.0812175	0.204233	-0.39767	0.690874	0.928635	200.497	237.515	288.617	201.172	213.237	272.241	246.621	246.352	303.037
RP23-33N12.2	17	0.171298	0.430961	0.397479	0.691014	0.928749	19.4815	20.0204	11.0652	25.0262	14.8339	17.269	16.874	16.6615	11.7684
Gm27401	5.47175	0.28878	0.726816	0.397322	0.69113	0.92883	8.92901	4.5501	4.61049	8.6629	6.48982	7.11078	0	5.95054	2.94211
Tmem230	183.322	0.0599082	0.151123	0.396419	0.691796	0.9289	168.028	160.164	184.42	167.483	178.934	187.928	195.999	189.227	217.716
AC158162.4	60.1076	-0.114974	0.290031	-0.396421	0.691795	0.9289	54.3858	66.4315	101.431	65.453	60.2626	79.2344	40.2381	33.323	40.2088
AC090443.3	23.8018	0.200884	0.506356	0.396725	0.69157	0.9289	25.9753	23.6605	10.1431	26.9513	30.5949	11.1741	38.9401	26.1824	20.5948
Vps29	859.819	0.0440029	0.11089	0.396816	0.691503	0.9289	832.833	840.859	908.267	837.414	844.603	980.272	816.444	817.604	860.077
Fam220a	112.241	-0.0796623	0.200898	-0.39653	0.691714	0.9289	114.454	110.112	118.029	95.2919	97.3473	132.057	102.542	128.532	111.8
RP23-251N15.2	3.14648	0.48546	1.22254	0.397093	0.691299	0.9289	1.62346	3.64008	0.922099	4.81272	2.78135	1.01583	5.19202	8.33075	0
Glg1	3370.24	-0.0351721	0.0886889	-0.396578	0.691679	0.9289	3220.94	3633.71	3638.6	3456.5	3465.56	3316.67	3112.61	3256.13	3231.42
Gm26546	15.7986	-0.219132	0.552354	-0.396723	0.691572	0.9289	13.7994	11.8303	13.8315	14.4382	8.34405	11.1741	38.9401	19.0417	10.7877
Gkap1	107.627	0.0745177	0.18785	0.396688	0.691597	0.9289	108.772	101.012	103.275	112.618	91.7846	125.962	111.628	104.729	108.858
Renbp	1800.6	-0.0772082	0.194451	-0.397058	0.691324	0.9289	1632.38	1640.77	2402.07	1580.5	1789.34	2009.3	1600.44	1607.84	1942.77
RP23-250A14.2	76.4978	-0.1927	0.485414	-0.39698	0.691382	0.9289	121.759	109.202	26.7409	104.917	64.8982	55.8704	81.7742	65.4559	57.8615
Hdac4	341.823	0.0641466	0.161918	0.396166	0.691983	0.929076	321.444	350.358	287.695	369.617	347.669	285.447	415.361	348.702	350.111
Rtn3	2966.68	0.0508343	0.128391	0.395932	0.692155	0.929233	2647.86	2837.44	3221.81	2863.57	2892.6	3262.83	2833.54	2838.41	3302.03
Cenpv	18.8497	-0.162076	0.409433	-0.395854	0.692213	0.929236	22.7284	20.9305	20.2862	15.4007	18.5423	23.364	19.4701	8.33075	20.5948
RP24-288J3.2	135.095	-0.072883	0.184322	-0.395411	0.69254	0.929382	140.429	131.043	168.744	138.606	132.578	147.295	99.9463	129.722	127.491
Fndc3b	1326.09	0.0540512	0.136699	0.395403	0.692545	0.929382	1317.43	1324.08	1036.44	1401.47	1211.74	1205.79	1464.15	1461.45	1512.24
AC122514.1	89.125	-0.0837146	0.211707	-0.395426	0.692528	0.929382	77.1141	81.9018	107.886	91.4418	80.6592	79.2344	89.5623	101.159	93.1668
Suox	149.744	-0.0948496	0.239791	-0.395551	0.692436	0.929382	129.876	158.344	213.005	147.269	152.974	168.627	106.436	114.25	156.913
H2-M3	397.441	-0.0587821	0.148696	-0.395317	0.692609	0.929393	393.688	369.468	321.812	362.879	368.065	310.843	533.48	472.473	444.259
Ndufa10	717.52	0.0640221	0.162003	0.395191	0.692702	0.929442	614.478	655.215	822.512	647.793	756.527	782.186	646.406	767.619	764.949
Dnajc30	181.064	0.068634	0.173828	0.394838	0.692962	0.929717	163.969	188.374	187.186	158.82	197.476	209.26	154.462	185.657	184.372
RP23-355E19.1	4.67178	-0.366994	0.929905	-0.394657	0.693096	0.929746	5.6821	7.28016	0.922099	2.88763	0.927117	7.11078	5.19202	7.14065	4.90352
Ajuba	12.0477	-0.231886	0.587468	-0.394721	0.693048	0.929746	21.9167	17.2904	11.0652	18.2884	6.48982	18.2849	1.298	5.95054	7.84563
RP23-214I6.3	5.7834	-0.371508	0.941776	-0.394476	0.693229	0.929851	1.62346	11.8303	9.22099	0.962545	8.34405	8.12661	1.298	4.76043	5.88422
Cyp4f37	2.10291	-0.782897	1.98552	-0.394303	0.693357	0.929947	0	0.91002	0.922099	0.962545	0	0	12.98	1.19011	1.96141
Alg5	447.46	0.0736936	0.187052	0.393975	0.6936	0.929973	388.818	399.499	527.44	420.632	436.672	527.214	404.977	407.017	514.869
Sirt4	58.7379	-0.0931585	0.236423	-0.394033	0.693556	0.929973	60.8796	53.6912	62.7027	56.7901	56.5541	52.8229	57.1122	53.5548	74.5334
F7	20.0196	-0.321877	0.816711	-0.394113	0.693497	0.929973	8.92901	10.0102	41.4944	4.81272	12.0525	31.4906	10.384	17.8516	43.1509
Dnah2	6.54748	0.284491	0.72172	0.394185	0.693445	0.929973	2.43518	13.6503	5.53259	10.588	7.41694	8.12661	3.89401	2.38022	4.90352
Senp6	279.381	-0.144003	0.365671	-0.393806	0.693725	0.930066	392.876	333.977	135.548	332.078	225.289	223.482	364.739	264.204	242.234
Gabrd	6.02841	-0.290912	0.739341	-0.393475	0.693968	0.930168	3.24691	8.19018	10.1431	4.81272	4.63558	8.12661	3.89401	2.38022	8.82633
RP24-267K12.1	4.11225	-0.448722	1.14026	-0.393525	0.693932	0.930168	12.9876	2.73006	0	4.81272	2.78135	4.0633	3.89401	4.76043	0.980703
Pom121	427.474	0.0409423	0.104046	0.393501	0.69395	0.930168	420.475	424.07	436.153	443.733	449.652	423.599	424.447	420.108	405.03
Acot7	438.835	-0.0751136	0.191058	-0.393146	0.694212	0.930418	292.222	334.888	319.968	332.078	313.366	252.941	780.1	774.76	549.194
Pgam5	378.077	0.0568246	0.144611	0.392947	0.694359	0.930418	321.444	351.268	401.113	352.291	394.952	368.745	360.845	422.488	429.548
Efna2	3.34429	0.392961	1	0.39296	0.694349	0.930418	4.87037	4.5501	0	5.77527	4.63558	2.03165	3.89401	2.38022	1.96141
Ndufs8	413.442	-0.0584066	0.148647	-0.39292	0.694378	0.930418	400.994	424.07	466.582	377.318	457.996	404.299	389.401	446.29	354.034
Fip1l1	492.48	-0.0522092	0.13299	-0.39258	0.694629	0.930455	543.046	496.871	425.087	479.347	442.235	492.675	534.778	503.415	514.869
Dbndd1	12.1548	-0.192185	0.489526	-0.392595	0.694619	0.930455	14.6111	14.5603	14.7536	10.588	18.5423	9.14243	12.98	8.33075	5.88422
Map3k1	724.053	-0.0897722	0.228561	-0.392772	0.694488	0.930455	808.481	782.618	544.038	790.249	676.795	539.403	921.583	818.794	634.515
Crebbp	708.075	-0.0829451	0.211236	-0.392665	0.694567	0.930455	818.222	755.317	674.054	820.088	748.183	553.625	730.776	760.479	511.927
Dctn2	1394.86	-0.0616775	0.15717	-0.392426	0.694744	0.930533	1208.66	1362.3	1695.74	1269.6	1304.45	1513.58	1364.2	1354.34	1480.86
Chfr	476.601	0.0634667	0.161838	0.392163	0.694938	0.930666	551.975	470.481	405.723	551.538	500.643	440.868	467.281	477.233	423.664
H2-DMb2	11.2911	0.205995	0.525308	0.392141	0.694954	0.930666	5.6821	12.7403	12.9094	7.70036	12.9796	15.2374	11.682	11.9011	10.7877
Vamp3	1336.94	0.0466114	0.11897	0.391791	0.695212	0.930905	1241.94	1291.32	1382.23	1246.5	1407.36	1389.65	1275.94	1285.32	1512.24
RP24-319O20.4	2.31459	-0.46432	1.18525	-0.391748	0.695245	0.930905	2.43518	4.5501	0.922099	2.88763	2.78135	0	3.89401	2.38022	0.980703
Fam132b	4.47787	-0.305026	0.780891	-0.390613	0.696083	0.93091	4.05864	5.46012	3.68839	4.81272	1.85423	4.0633	6.49002	5.95054	3.92281
RP23-178F20.2	94.3359	0.0873448	0.223704	0.390448	0.696205	0.93091	88.4783	70.9816	112.496	92.4043	89.9303	106.662	98.6483	101.159	88.2633
Oaz3	54.4851	-0.12082	0.309353	-0.390555	0.696126	0.93091	48.7037	45.501	84.8331	51.9774	57.4812	54.8546	46.7281	40.4637	59.8229
Ptprf	10.6601	-0.348067	0.889701	-0.391217	0.695637	0.93091	11.3642	21.8405	1.8442	7.70036	16.6881	3.04748	11.682	17.8516	3.92281
Eefsec	153.615	0.079458	0.203159	0.391111	0.695715	0.93091	120.136	141.963	165.056	121.281	152.974	176.754	160.952	173.756	169.662
Eps8l1	45.2525	-0.291944	0.747939	-0.390331	0.696292	0.93091	82.7962	66.4315	12.9094	63.528	54.6999	14.2216	49.3241	53.5548	9.80703
Prkd2	107.006	-0.0805046	0.2062	-0.390421	0.696225	0.93091	120.947	125.583	119.873	125.131	91.7846	130.026	72.6882	97.5888	79.437
Tecr	1102.91	0.0630072	0.161297	0.390628	0.696072	0.93091	970.827	1034.69	1262.35	1061.69	1214.52	1136.71	990.377	1267.46	987.568
RP23-23P9.4	3.59784	0.364201	0.931406	0.391023	0.69578	0.93091	4.05864	4.5501	1.8442	3.85018	5.5627	4.0633	6.49002	0	1.96141
Msl2	574.968	-0.105196	0.269679	-0.390079	0.696478	0.93091	720.003	737.117	385.437	631.429	617.46	464.232	582.804	599.814	436.413
RP24-164P4.3	6.75521	-0.272472	0.697016	-0.390912	0.695862	0.93091	8.92901	10.0102	5.53259	2.88763	9.27117	8.12661	2.59601	9.52086	3.92281
Tmem158	79.937	-0.175326	0.448284	-0.391104	0.695721	0.93091	47.0802	95.5521	119.873	39.4643	87.149	105.646	46.7281	91.6383	86.3019
RP23-388A14.1	7.12591	0.309141	0.790983	0.390831	0.695922	0.93091	11.3642	1.82004	5.53259	4.81272	6.48982	12.1899	2.59601	9.52086	9.80703
Commd1	339.492	-0.0842099	0.21532	-0.391092	0.69573	0.93091	297.904	272.096	419.555	266.625	304.094	362.65	341.375	360.603	430.529
Smyd4	59.7818	0.0868198	0.222547	0.390119	0.696448	0.93091	60.8796	65.5215	59.0143	70.2658	70.4609	55.8704	55.8142	51.1746	49.0352
Rab10os	426.201	-0.042315	0.108332	-0.390606	0.696088	0.93091	408.299	428.62	454.595	429.295	409.786	414.457	438.725	422.488	429.548
Srsf5	2246.98	0.100712	0.257394	0.391275	0.695594	0.93091	2767.99	2371.51	1332.43	2461.23	2555.13	1923.97	2267.61	2454	2088.9
RP23-104H10.1	22.7062	0.145481	0.371605	0.391495	0.695432	0.93091	25.9753	25.4806	17.5199	30.8014	21.3237	24.3798	25.9601	14.2813	18.6334
Ttll1	120.752	0.0680318	0.174326	0.390256	0.696348	0.93091	116.889	128.313	146.614	125.131	141.849	143.231	94.7543	98.7789	91.2054
Npff	8.30067	-0.29678	0.759601	-0.390705	0.696015	0.93091	20.2932	3.64008	5.53259	6.73781	8.34405	9.14243	5.19202	11.9011	3.92281
Atg2a	898.866	0.0665435	0.170567	0.39013	0.69644	0.93091	804.422	871.8	1163.69	911.53	1046.71	1014.81	687.942	770	818.887
Trub1	103.205	0.0770481	0.1975	0.390118	0.696449	0.93091	118.512	89.182	86.6773	108.768	101.983	100.567	112.926	102.349	107.877
RP23-114L12.4	4.47974	0.442166	1.13384	0.389973	0.696556	0.93094	3.24691	0.91002	0	1.92509	0.927117	3.04748	5.19202	14.2813	10.7877
Rffl	337.53	0.0523531	0.134352	0.389672	0.696779	0.931163	356.349	392.219	333.8	369.617	409.786	342.333	268.687	290.386	274.597
RP23-151M8.1	1235.05	0.0451572	0.116144	0.388802	0.697422	0.931165	1159.15	1153	1264.2	1117.51	1247.9	1324.64	1182.48	1360.29	1306.3
RP24-511H12.3	14.2865	-0.172074	0.442827	-0.388581	0.697586	0.931165	22.7284	18.2004	11.0652	16.3633	15.761	14.2216	11.682	10.711	7.84563
Sema3c	27.0253	0.213449	0.548981	0.388809	0.697417	0.931165	21.9167	24.5706	7.37679	27.9138	20.3966	14.2216	63.6022	41.6538	21.5755
Idua	738.154	-0.0613744	0.157812	-0.388909	0.697343	0.931165	655.876	710.726	916.566	685.332	713.88	788.281	700.922	700.973	770.833
RP23-431M7.2	2.25101	-0.418359	1.07629	-0.388704	0.697495	0.931165	5.6821	3.64008	0.922099	3.85018	1.85423	2.03165	1.298	0	0.980703
RP23-182F18.1	2.46471	-0.504407	1.29847	-0.388461	0.697675	0.931165	4.87037	1.82004	2.7663	0	4.63558	2.03165	1.298	4.76043	0
Il12rb1	3.41216	-0.483549	1.24455	-0.388532	0.697622	0.931165	0.811728	0.91002	3.68839	0.962545	2.78135	0	11.682	5.95054	3.92281
Fam32a	1129.18	-0.0548685	0.141177	-0.388652	0.697534	0.931165	1066.61	1126.61	1366.55	1021.26	1183	1222.04	1013.74	1038.96	1123.89
Fanca	95.3966	-0.0755527	0.194308	-0.388829	0.697403	0.931165	103.901	94.6421	103.275	105.88	85.2948	95.4876	103.84	80.9273	85.3212
Mapk6	900.685	-0.0670233	0.172409	-0.388746	0.697464	0.931165	874.231	956.431	666.677	863.403	796.393	724.284	1050.09	1200.82	973.838
Cpd	4228.91	0.0892043	0.229575	0.388562	0.6976	0.931165	4265.63	4963.25	2880.64	4831.01	4550.29	3500.54	4514.46	4869.92	3684.5
Srp68	735.059	-0.047139	0.121178	-0.389006	0.697272	0.931165	689.157	705.266	831.733	715.171	695.338	743.584	789.186	699.783	746.315
Gm26083	3.69347	-0.332372	0.854648	-0.3889	0.69735	0.931165	4.05864	4.5501	3.68839	1.92509	1.85423	6.09495	2.59601	3.57032	4.90352
RP23-111F7.2	2.95689	-0.420162	1.0813	-0.388572	0.697593	0.931165	4.87037	0.91002	1.8442	0.962545	2.78135	2.03165	6.49002	4.76043	1.96141
RP23-7C22.4	4.03324	-0.384324	0.986808	-0.389462	0.696935	0.931165	0.811728	2.73006	9.22099	5.77527	1.85423	2.03165	5.19202	4.76043	3.92281
Fam208a	306.155	0.192706	0.495146	0.38919	0.697135	0.931165	473.237	317.597	96.8203	473.572	330.981	210.276	354.355	314.188	184.372
Tmem147os	28.8137	-0.133049	0.342606	-0.388344	0.697762	0.931206	40.5864	32.7607	27.663	30.8014	38.9389	22.3482	25.9601	22.612	17.6527
RF00416	2.62138	-0.39524	1.0201	-0.387452	0.698421	0.931415	3.24691	3.64008	4.61049	5.77527	0.927117	2.03165	0	2.38022	0.980703
Snora43	2.62138	-0.39524	1.0201	-0.387452	0.698421	0.931415	3.24691	3.64008	4.61049	5.77527	0.927117	2.03165	0	2.38022	0.980703
Bub1	22.2659	0.257936	0.665136	0.387794	0.698168	0.931415	22.7284	35.4908	3.68839	28.8763	26.8864	18.2849	27.2581	27.3725	9.80703
Zmym6	131.661	-0.191832	0.494987	-0.387549	0.69835	0.931415	241.083	151.973	59.0143	195.397	100.129	100.567	149.27	123.771	63.7457
Lbx2	7.08831	0.310282	0.800293	0.38771	0.698231	0.931415	12.1759	2.73006	1.8442	4.81272	11.1254	5.07913	6.49002	10.711	8.82633
Mrps22	112.737	0.0695849	0.179469	0.387727	0.698218	0.931415	101.466	107.382	86.6773	104.917	104.764	100.567	141.482	126.151	141.221
RP23-479J7.2	59.9616	-0.0979181	0.252419	-0.387919	0.698076	0.931415	65.75	64.6114	59.0143	50.0523	63.0439	63.997	53.2182	46.4142	73.5527
RP24-109N11.4	41.0096	-0.166609	0.429868	-0.387581	0.698326	0.931415	60.0679	42.771	18.442	43.3145	30.5949	34.5381	58.4102	47.6043	33.3439
Cdkn3	14.7309	-0.19484	0.502398	-0.387821	0.698149	0.931415	22.7284	21.8405	9.22099	12.5131	21.3237	13.2057	12.98	11.9011	6.86492
Eprs	925.627	-0.0833088	0.215184	-0.387151	0.698645	0.931563	1110.44	1058.35	660.223	981.796	808.446	880.721	1073.45	896.151	861.057
Spint2	6.48506	-0.250465	0.646849	-0.387208	0.698602	0.931563	6.49382	7.28016	4.61049	5.77527	4.63558	5.07913	9.08603	9.52086	5.88422
Srrm2	3107.72	-0.0803135	0.207508	-0.387039	0.698727	0.931599	3793.2	3369.81	2837.3	3683.66	3342.26	2432.9	3222.94	2962.18	2325.25
Clic1	4236.34	-0.0506098	0.13081	-0.386895	0.698834	0.931667	3703.91	4119.66	4867.76	3792.43	4121.96	4338.59	4335.33	4283.2	4564.19
Sbk2	12.6985	0.204517	0.528736	0.386803	0.698902	0.931683	15.4228	9.1002	15.6757	17.3258	14.8339	14.2216	3.89401	7.14065	16.672
Usp37	167.19	0.122481	0.317978	0.385189	0.700098	0.931711	216.731	176.544	99.5866	215.61	177.079	144.247	207.681	130.912	136.318
Neb	2.61203	-0.38248	0.991903	-0.385603	0.699791	0.931711	3.24691	3.64008	1.8442	1.92509	3.70847	1.01583	2.59601	3.57032	1.96141
Gdap1l1	23.8246	-0.150596	0.391502	-0.384664	0.700487	0.931711	23.5401	20.9305	32.2734	21.176	17.6152	30.4748	16.874	30.9428	20.5948
Slc27a3	5.22416	0.315802	0.82115	0.384585	0.700545	0.931711	7.30555	6.37014	1.8442	8.6629	3.70847	7.11078	3.89401	7.14065	0.980703
Leprot	1530.92	0.0619012	0.160434	0.385837	0.699618	0.931711	1333.67	1457.85	1740.92	1387.99	1541.8	1801.06	1388.86	1463.83	1662.29
RP23-317N1.2	15.8998	0.184912	0.479585	0.385566	0.699818	0.931711	20.2932	16.3804	11.9873	19.2509	12.0525	24.3798	12.98	7.14065	18.6334
RP23-187K3.1	15.6189	-0.173749	0.451208	-0.385075	0.700182	0.931711	16.2346	10.0102	23.9746	15.4007	14.8339	14.2216	12.98	14.2813	18.6334
P2rx4	2888.13	-0.0653506	0.169574	-0.385381	0.699955	0.931711	2509.05	2530.77	3414.53	2373.64	2684.93	3021.07	2923.1	3085.95	3450.11
Apbb1	4.01795	-0.346542	0.899343	-0.385328	0.699995	0.931711	7.30555	3.64008	3.68839	4.81272	3.70847	3.04748	7.78802	1.19011	0.980703
Dcun1d3	134.156	0.0623004	0.161832	0.384969	0.700261	0.931711	125.818	121.033	135.548	124.168	142.776	132.057	138.886	138.052	149.067
RP23-383A10.7	2.56401	0.517849	1.34099	0.386168	0.699373	0.931711	1.62346	4.5501	0	0	2.78135	6.09495	3.89401	1.19011	2.94211
Zfp868	86.6063	-0.109459	0.283777	-0.385722	0.699703	0.931711	90.9135	101.012	60.8585	94.3294	76.0236	63.997	93.4563	121.391	77.4756
Ei24	770.896	0.0582854	0.15155	0.384594	0.700538	0.931711	643.7	785.348	866.773	707.47	829.77	852.278	719.094	740.247	793.389
Map3k5	420.119	-0.0786495	0.203972	-0.38559	0.6998	0.931711	414.793	408.599	368.839	449.508	374.555	304.748	559.44	520.077	380.513
Bsg	2136.91	-0.0574118	0.148735	-0.386	0.699497	0.931711	1876.71	2016.61	2533	1916.43	2068.4	2190.12	2133.92	2081.5	2415.47
Bod1	120.336	0.0732746	0.190171	0.385309	0.700009	0.931711	122.571	101.922	136.471	119.356	135.359	124.947	122.012	98.7789	121.607
Thoc3	291.768	-0.0854575	0.221993	-0.384955	0.70027	0.931711	249.2	282.106	361.463	242.561	249.394	349.444	263.495	282.055	346.188
RP24-460O22.5	335.971	-0.0552861	0.143674	-0.384802	0.700384	0.931711	376.642	350.358	340.254	321.49	361.576	344.365	263.495	321.329	344.227
Sp1	889.431	-0.0868012	0.224542	-0.38657	0.699075	0.931711	1146.97	1101.12	731.224	1070.35	975.327	759.838	790.484	817.604	611.959
Dnase1	23.4021	0.141655	0.367374	0.38559	0.699801	0.931711	25.1636	22.7505	20.2862	24.0636	26.8864	24.3798	16.874	17.8516	32.3632
Mpc1	188.293	0.0902633	0.233775	0.386112	0.699414	0.931711	159.91	162.894	236.057	186.734	172.444	235.672	144.078	198.748	198.102
RP23-50F19.4	24.9931	-0.158257	0.409834	-0.386149	0.699387	0.931711	35.716	31.8507	12.9094	25.9887	25.0322	21.3323	25.9601	22.612	23.5369
Gm7334	2.52874	-0.468168	1.21148	-0.386443	0.699168	0.931711	0.811728	2.73006	1.8442	2.88763	0.927117	0	3.89401	4.76043	4.90352
Clpp	163.77	-0.0791523	0.205468	-0.385229	0.700068	0.931711	169.651	181.094	204.706	138.606	165.954	221.45	124.608	134.482	133.376
Ddx11	47.2492	0.102979	0.26775	0.384609	0.700527	0.931711	56.0092	44.591	35.0397	51.9774	43.5745	50.7913	45.4301	48.7944	49.0352
Lbh	160.57	0.0728752	0.188721	0.386153	0.699384	0.931711	129.876	130.133	123.561	114.543	127.942	161.516	210.277	201.128	246.157
Ndufv1	727.689	0.076717	0.19928	0.384972	0.700258	0.931711	605.549	662.495	847.409	634.317	704.609	891.895	633.426	737.867	831.636
RP23-140G16.2	45.2621	0.113643	0.295488	0.384595	0.700538	0.931711	38.1512	43.681	65.469	48.1272	50.9914	59.9337	29.8541	30.9428	40.2088
RP23-404I18.1	36.1903	-0.114148	0.296583	-0.384876	0.700329	0.931711	34.9043	39.1309	27.663	32.7265	25.9593	35.5539	44.1321	46.4142	39.2281
RP23-230A14.1	17.6027	0.157109	0.408603	0.384502	0.700606	0.931718	17.858	20.9305	14.7536	20.2134	24.105	15.2374	10.384	20.2318	14.7105
Pcdhgc3	326.344	0.0702105	0.182713	0.384266	0.700781	0.931876	250.824	330.337	394.658	323.415	337.471	362.65	307.627	309.428	320.69
RP23-177C20.5	48.7274	0.105483	0.27469	0.384008	0.700972	0.932056	47.8919	46.411	46.1049	37.5392	53.7728	59.9337	59.7082	44.034	43.1509
Ift74	70.3153	-0.145258	0.378654	-0.383615	0.701264	0.932071	95.7839	68.2515	43.3386	81.8163	48.2101	57.9021	111.628	69.0262	56.8808
Ddx54	1310.62	0.0533911	0.139155	0.38368	0.701216	0.932071	1146.16	1201.23	1526.07	1311.95	1310.02	1396.76	1224.02	1326.97	1352.39
Chchd2	513.222	0.0601197	0.156703	0.383653	0.701236	0.932071	440.768	489.591	560.636	448.546	575.74	529.245	497.135	504.606	572.731
RP23-136G1.3	3.01803	-0.334356	0.870987	-0.383881	0.701066	0.932071	5.6821	3.64008	2.7663	2.88763	3.70847	3.04748	1.298	1.19011	2.94211
Hgsnat	2103.42	-0.165841	0.432089	-0.383812	0.701117	0.932071	1413.22	1730.86	3574.05	1300.4	1654.9	3033.26	1405.74	1700.66	3117.66
Ttf1	171.751	0.0951741	0.248533	0.382944	0.701761	0.932138	203.744	170.174	123.561	212.722	167.808	151.358	206.383	167.805	142.202
AC103623.1	43.7305	-0.120606	0.314896	-0.383004	0.701717	0.932138	41.3981	40.0409	55.3259	35.6142	31.522	58.9179	44.1321	46.4142	40.2088
RP24-310M4.2	5.98912	-0.244046	0.636757	-0.383264	0.701524	0.932138	9.74073	7.28016	4.61049	6.73781	5.5627	6.09495	5.19202	4.76043	3.92281
Hnrnpab	2389.26	-0.0653425	0.170527	-0.383181	0.701586	0.932138	2121.86	2558.98	2736.79	2029.04	2411.43	2648.26	2058.63	2243.35	2694.97
Kcnab3	2.96653	0.457726	1.19517	0.38298	0.701734	0.932138	4.87037	0	2.7663	5.77527	2.78135	2.03165	0	3.57032	4.90352
Gng4	16.2388	-0.171109	0.44658	-0.383154	0.701606	0.932138	15.4228	20.9305	19.3641	9.62545	19.4695	20.3165	9.08603	14.2813	17.6527
Top1mt	48.6171	-0.123748	0.323012	-0.383108	0.70164	0.932138	51.1389	50.9611	65.469	41.3894	44.5016	68.0603	31.1521	30.9428	53.9387
RP24-245M20.2	207.152	-0.073461	0.191613	-0.383382	0.701436	0.932138	274.364	219.315	218.537	250.262	205.82	221.45	176.529	172.566	125.53
Bre	481.351	0.0828836	0.216663	0.382546	0.702057	0.932456	367.713	409.509	589.221	414.857	468.194	563.783	451.705	508.176	559.001
Agbl5	183.502	-0.0653426	0.170849	-0.382458	0.702122	0.932468	188.321	213.855	188.108	180.958	203.966	178.785	134.992	182.086	180.449
Ttc4	290.069	-0.0658088	0.172117	-0.38235	0.702201	0.932499	258.941	293.027	328.267	237.749	279.989	323.033	292.051	274.915	322.651
Cdk15	16.5969	-0.16293	0.426517	-0.382001	0.70246	0.932646	21.9167	14.5603	16.5978	19.2509	10.1983	18.2849	18.1721	16.6615	13.7298
Gm26205	2.1576	-0.4522	1.18366	-0.382036	0.702435	0.932646	2.43518	0	5.53259	1.92509	1.85423	2.03165	1.298	2.38022	1.96141
Emg1	406.478	0.0443934	0.116221	0.381975	0.70248	0.932646	402.617	404.959	412.178	392.718	455.214	409.378	397.189	376.074	407.973
Glrp1	6.19689	-0.30436	0.797616	-0.381588	0.702767	0.932653	4.87037	6.37014	1.8442	1.92509	4.63558	4.0633	14.278	11.9011	5.88422
Anapc2	1476.77	-0.0398874	0.104548	-0.381524	0.702815	0.932653	1451.37	1430.55	1671.76	1405.32	1501.93	1521.71	1471.94	1388.86	1447.52
Wbp2	1747.37	0.081893	0.214633	0.38155	0.702795	0.932653	1455.43	1600.73	2388.24	1736.43	1893.17	2132.22	1312.28	1470.97	1736.83
Gm26675	28.4706	0.193189	0.506373	0.381516	0.702821	0.932653	44.645	30.0307	10.1431	39.4643	32.4491	25.3956	29.8541	28.5626	15.6913
Urb1	142.822	-0.0774493	0.202935	-0.381646	0.702724	0.932653	151.793	141.053	176.121	175.183	153.901	114.788	131.098	123.771	117.684
B930094E09Rik	55.4751	0.116412	0.304918	0.381783	0.702622	0.932653	51.1389	63.7014	41.4944	77.9661	40.7931	50.7913	55.8142	60.6955	56.8808
Rps15	2527.17	-0.0539879	0.141543	-0.381425	0.702888	0.932668	2310.99	2417.92	2913.83	2142.62	2552.35	2666.54	2437.65	2702.73	2599.84
Muc2	10.4501	0.231442	0.607215	0.381154	0.703089	0.932786	13.7994	7.28016	6.45469	11.5505	15.761	5.07913	12.98	14.2813	6.86492
Jund	1893.68	0.129494	0.33972	0.38118	0.70307	0.932786	1310.94	1995.67	2563.43	1497.72	2362.29	2560.9	946.245	1760.17	2045.75
RP23-60E24.3	6.14074	0.285805	0.751276	0.380426	0.703629	0.933057	10.5525	5.46012	2.7663	7.70036	9.27117	6.09495	6.49002	5.95054	0.980703
Lsm5	57.4312	-0.0956434	0.251412	-0.380426	0.70363	0.933057	66.5617	48.2311	62.7027	59.6778	52.8457	53.8388	45.4301	61.8856	65.7071
AC108424.1	10.8363	0.196839	0.517287	0.380523	0.703558	0.933057	10.5525	8.19018	8.29889	11.5505	6.48982	13.2057	12.98	15.4714	10.7877
Topbp1	425.633	0.113796	0.29898	0.380614	0.70349	0.933057	477.296	464.11	213.005	494.748	392.17	362.65	554.248	460.572	411.895
Mprip	817.839	-0.0370266	0.0972769	-0.380631	0.703477	0.933057	841.762	808.098	809.603	841.264	813.082	742.569	847.596	842.596	813.984
Coa3	393.084	-0.0754529	0.198154	-0.380779	0.703367	0.933057	340.926	364.008	510.843	321.49	416.275	415.473	381.613	371.314	415.818
RP23-124L1.4	706.564	-0.0519498	0.136776	-0.379818	0.704081	0.933448	688.345	704.356	821.59	652.605	711.099	772.028	629.532	639.088	740.431
Ppp1r9a	29.2128	0.225521	0.593786	0.379801	0.704093	0.933448	40.5864	29.1207	6.45469	34.6516	34.3033	20.3165	41.5361	39.2735	16.672
Abcf3	573.871	-0.0576284	0.151719	-0.379837	0.704066	0.933448	567.398	566.033	709.094	538.063	585.011	647.081	476.367	506.986	568.808
Fubp3	503.715	0.0523262	0.137913	0.379415	0.704379	0.933552	491.095	505.971	414.944	522.662	451.506	490.644	589.294	503.415	563.904
RP24-488O12.5	8.88697	-0.196538	0.518031	-0.379394	0.704395	0.933552	15.4228	11.8303	9.22099	9.62545	10.1983	12.1899	5.19202	2.38022	3.92281
Mir1896	13.2396	0.226104	0.595898	0.379434	0.704365	0.933552	12.1759	21.8405	4.61049	17.3258	17.6152	10.1583	16.874	10.711	7.84563
Prdx3	454.731	0.0458906	0.120903	0.379565	0.704269	0.933552	408.299	462.29	471.192	439.883	457.069	487.596	467.281	427.249	471.718
RP24-354I16.2	6.60199	-0.257945	0.680575	-0.37901	0.704681	0.933624	7.30555	6.37014	9.22099	6.73781	10.1983	2.03165	6.49002	7.14065	3.92281
Pnpla2	1757.16	0.0710124	0.187487	0.37876	0.704866	0.933624	1362.08	1441.47	2098.7	1609.37	1672.52	1867.09	1743.22	2045.79	1974.16
Ap3m2	313.187	-0.058267	0.153807	-0.378831	0.704813	0.933624	278.423	257.536	314.436	252.187	253.103	311.859	410.169	365.363	375.609
Mvd	282.667	-0.0667378	0.176256	-0.378642	0.704954	0.933624	296.281	269.366	388.203	290.689	319.855	299.669	205.085	246.352	228.504
RP24-68C7.3	5.54228	-0.312969	0.825563	-0.379098	0.704615	0.933624	4.05864	7.28016	5.53259	2.88763	5.5627	5.07913	7.78802	10.711	0.980703
Dhrs7	526.781	-0.0831557	0.21947	-0.378894	0.704767	0.933624	448.074	489.591	701.717	461.059	462.631	623.717	491.943	474.853	587.441
Bdp1	351.573	0.177357	0.467947	0.379011	0.70468	0.933624	427.781	332.157	115.262	495.711	269.791	224.497	619.148	385.595	294.211
Tfg	603.213	-0.0430199	0.113602	-0.378688	0.704919	0.933624	538.176	546.012	584.61	555.388	525.675	538.388	754.14	740.247	646.283
Thumpd2	41.0284	-0.127948	0.337821	-0.378744	0.704878	0.933624	59.2561	57.3313	42.4165	42.352	43.5745	59.9337	15.576	15.4714	33.3439
Eif5b	1460.55	-0.133989	0.354529	-0.377937	0.705478	0.933791	2049.61	1660.79	696.184	1659.43	1284.98	1071.7	1934.03	1488.82	1299.43
AC162916.2	4.85223	0.291692	0.771631	0.37802	0.705416	0.933791	2.43518	5.46012	7.37679	5.77527	3.70847	9.14243	1.298	3.57032	4.90352
Tmem144	116.112	0.0990484	0.261831	0.378291	0.705214	0.933791	89.2901	94.6421	150.302	114.543	114.035	129.01	102.542	103.539	147.105
Pla2g2e	11.9029	-0.211977	0.560981	-0.377868	0.705528	0.933791	9.74073	11.8303	20.2862	5.77527	12.0525	18.2849	12.98	8.33075	7.84563
Mir6236	1892.84	-0.156449	0.413968	-0.377926	0.705486	0.933791	2277.71	1022.86	2555.14	1310.02	1467.63	2476.58	3061.99	1248.42	1615.22
Slc39a4	81.0129	-0.146014	0.385943	-0.37833	0.705186	0.933791	104.713	91.9121	53.4817	92.4043	89.9303	43.6805	106.436	91.6383	54.9194
Srsf7	475.308	-0.0985535	0.260791	-0.377902	0.705503	0.933791	503.271	385.849	252.655	392.718	375.482	298.653	785.292	714.065	569.789
Epas1	101.229	-0.243922	0.645186	-0.378065	0.705382	0.933791	49.5154	76.4417	228.68	56.7901	64.8982	177.77	53.2182	48.7944	154.951
Zfp955a	12.8372	-0.31904	0.844511	-0.377781	0.705593	0.933802	30.0339	15.4703	1.8442	16.3633	5.5627	16.2532	18.1721	5.95054	5.88422
Skil	3514.7	-0.183165	0.485037	-0.377632	0.705704	0.933872	3750.18	3330.67	989.412	3395.86	2373.42	1338.86	7584.24	5647.06	3222.59
Efl1	193.669	0.0546107	0.144641	0.37756	0.705758	0.933872	192.38	176.544	184.42	194.434	197.476	182.849	184.317	217.79	212.813
RP24-393I15.2	57.0428	-0.143431	0.38003	-0.377422	0.70586	0.933933	82.7962	66.4315	35.0397	65.453	51.9185	49.7755	58.4102	70.2163	33.3439
Rpl21-ps8	4.16249	0.338427	0.897104	0.377244	0.705992	0.934034	2.43518	4.5501	4.61049	4.81272	3.70847	6.09495	6.49002	4.76043	0
Nsun5	117.782	-0.0716312	0.189929	-0.377146	0.706065	0.934056	120.947	112.843	124.483	117.43	118.671	104.63	122.012	98.7789	140.241
Prpf40a	923.039	0.144935	0.38473	0.376718	0.706383	0.934106	1144.54	852.689	358.696	1156.98	755.6	692.793	1433	1029.44	883.614
RP23-136C22.3	56.4978	0.093184	0.247279	0.376838	0.706294	0.934106	50.3271	52.7812	55.3259	47.1647	50.9914	71.1078	57.1122	61.8856	61.7843
Nqo1	135.537	0.101922	0.270358	0.37699	0.706181	0.934106	164.781	125.583	102.353	164.595	134.432	122.915	167.442	141.623	96.1089
RP23-476E21.4	2.61361	-0.415588	1.10309	-0.376749	0.70636	0.934106	6.49382	0	3.68839	2.88763	2.78135	2.03165	1.298	2.38022	1.96141
Ntan1	385.994	-0.0637194	0.16906	-0.376905	0.706244	0.934106	353.102	401.319	463.816	335.928	376.409	453.058	347.865	357.032	385.416
Zfp26	203.006	0.171306	0.454881	0.376594	0.706475	0.934153	275.176	213.855	64.5469	258.925	211.383	153.39	267.389	239.212	143.183
Ctbp1	2037.36	0.062937	0.167264	0.376274	0.706713	0.934153	1824.76	1909.22	2381.78	1936.64	2165.75	2285.61	1687.4	1870.85	2274.25
Trip6	45.473	-0.118275	0.314568	-0.375991	0.706924	0.934153	41.3981	38.2209	52.5596	34.6516	31.522	55.8704	48.0261	45.2241	61.7843
RP23-331A21.2	289.241	0.113571	0.301859	0.37624	0.706739	0.934153	401.805	328.517	198.251	404.269	346.742	253.956	260.899	243.972	164.758
Ate1	608.546	0.057791	0.153651	0.376119	0.706828	0.934153	637.206	627.004	487.79	676.669	588.719	558.704	680.154	605.765	614.901
Ddx50	353.111	0.149053	0.396413	0.376006	0.706913	0.934153	427.781	394.949	123.561	438.92	316.147	294.589	446.513	423.678	311.864
Eif3s6-ps1	2.18297	-0.503719	1.33804	-0.37646	0.706575	0.934153	0	2.73006	2.7663	0.962545	2.78135	0	3.89401	3.57032	2.94211
Hint1	1126.21	0.0844226	0.22447	0.376098	0.706844	0.934153	955.404	936.411	1420.95	1005.86	1165.39	1340.89	1007.25	953.276	1350.43
Mmp14	118.361	-0.163505	0.434522	-0.376287	0.706703	0.934153	133.935	172.904	85.7552	137.644	155.756	56.8862	137.588	124.961	59.8229
Cog2	462.624	-0.0559159	0.148859	-0.375629	0.707193	0.934204	444.015	444.09	560.636	469.722	419.984	503.85	429.639	424.868	466.815
Tssc1	187.485	0.0669322	0.178109	0.375793	0.707071	0.934204	153.417	161.074	207.472	163.633	183.569	199.102	193.403	217.79	207.909
RP24-289J12.1	9.41152	-0.20453	0.544536	-0.375605	0.707211	0.934204	8.11728	10.0102	11.9873	8.6629	10.1983	7.11078	6.49002	14.2813	7.84563
RP23-450O11.3	26.8489	0.151689	0.403899	0.375562	0.707242	0.934204	23.5401	24.5706	20.2862	36.5767	25.0322	14.2216	36.3441	23.8022	37.2667
mt-Tw	30.6913	-0.120677	0.321179	-0.375732	0.707116	0.934204	31.6574	36.4008	29.5072	23.1011	38.0118	28.4431	32.4501	32.1329	24.5176
Mical3	125.323	0.0786864	0.209652	0.375318	0.707424	0.934369	137.994	114.663	106.041	133.794	132.578	112.757	153.164	103.539	133.376
AC125065.1	18.2863	0.19556	0.521354	0.3751	0.707586	0.934436	8.11728	15.4703	23.0525	10.588	23.1779	19.3007	12.98	27.3725	24.5176
Rnf130	2533.52	-0.0691142	0.184244	-0.375123	0.707569	0.934436	2264.72	2386.07	3083.5	2147.44	2351.17	2873.77	2340.3	2396.88	2957.8
RP23-444H18.3	636.799	0.0480028	0.128047	0.374883	0.707747	0.9345	565.774	576.043	688.808	606.403	619.314	666.382	677.558	624.806	706.106
Pop1	57.0082	-0.0930564	0.248194	-0.374935	0.707709	0.9345	57.6327	58.2413	61.7806	55.8276	52.8457	57.9021	53.2182	44.034	71.5913
Snora3	2.28346	-0.504343	1.34611	-0.374667	0.707908	0.934596	0	5.46012	2.7663	3.85018	1.85423	0	1.298	2.38022	2.94211
Tmsb4x	31300.5	0.0433416	0.11569	0.374635	0.707932	0.934596	29940.6	31993.6	28286.3	27801.2	32629	32542	32643.5	30527.4	35340.6
RP24-388N11.4	18.8478	0.161825	0.432236	0.374389	0.708115	0.934615	15.4228	22.7505	12.9094	17.3258	19.4695	20.3165	29.8541	17.8516	13.7298
Helz	377.721	0.0566669	0.151358	0.374389	0.708115	0.934615	427.781	381.299	357.774	470.684	384.754	358.586	341.375	348.702	328.536
RP24-549A19.8	2.77889	0.410758	1.09674	0.374527	0.708012	0.934615	4.87037	1.82004	1.8442	4.81272	5.5627	1.01583	3.89401	1.19011	0
Ptger3	3.71047	-0.393867	1.05259	-0.374189	0.708264	0.934738	9.74073	1.82004	0.922099	4.81272	2.78135	2.03165	5.19202	1.19011	4.90352
Rpl13a	4510.22	-0.052985	0.141655	-0.374044	0.708372	0.934806	4350.86	4300.76	5382.29	3925.26	4771.87	4830.25	4128.95	4358.17	4543.6
Fubp1	353.374	-0.0996608	0.26662	-0.373794	0.708558	0.934832	503.271	416.789	250.811	407.156	379.191	306.779	315.415	349.892	251.06
Rab7	4014.47	0.0540636	0.144604	0.373874	0.708498	0.934832	3572.41	3599.13	4624.32	3878.09	3879.98	4487.92	3983.57	3785.73	4319.02
Fyb	2892.21	0.0854231	0.228532	0.373791	0.70856	0.934832	3199.02	2973.95	1957.62	3240.89	3078.96	2306.94	3402.07	3304.93	2565.52
Ndufa9	605.981	0.0676265	0.180962	0.373705	0.708624	0.934835	491.907	503.241	707.25	573.677	549.78	660.287	625.638	621.236	720.817
Gmpr2	440.213	0.0472739	0.126524	0.373637	0.708674	0.934835	490.284	462.29	413.1	481.272	465.413	465.248	433.533	365.363	385.416
RP23-16N14.1	13.249	0.188289	0.504257	0.373398	0.708852	0.934835	18.6697	8.19018	9.22099	12.5131	16.6881	12.1899	15.576	9.52086	16.672
RP23-264D16.4	42.4671	-0.123263	0.330368	-0.373109	0.709067	0.934835	52.7623	49.1411	30.4293	53.9025	34.3033	33.5222	50.6221	39.2735	38.2474
RP23-321H9.2	100.557	-0.148422	0.397602	-0.373294	0.70893	0.934835	68.1851	83.7219	177.965	87.5916	89.9303	119.867	61.0062	89.2581	127.491
Arhgef11	664.505	-0.0432631	0.115911	-0.373245	0.708966	0.934835	625.03	631.554	690.652	641.055	642.492	605.432	764.524	735.486	644.322
Napsa	544.82	0.0708386	0.189708	0.373409	0.708844	0.934835	500.836	507.791	480.413	575.602	590.573	397.188	706.114	615.286	529.58
Srcap	1710.03	-0.0449088	0.120356	-0.373134	0.709049	0.934835	1681.9	1758.16	1875.55	1745.09	1810.66	1595.86	1701.68	1770.88	1450.46
Pin4	77.9433	-0.0818139	0.21918	-0.373272	0.708946	0.934835	87.6666	70.9816	83.911	82.7788	69.5338	77.2028	92.1583	66.646	70.6106
Atp5s	28.1511	0.150608	0.403775	0.373001	0.709148	0.934868	32.4691	38.2209	13.8315	28.8763	29.6677	35.5539	27.2581	19.0417	28.4404
RP24-282C4.4	3.09864	-0.425769	1.14174	-0.372912	0.709214	0.93488	8.11728	6.37014	0.922099	7.70036	2.78135	1.01583	0	0	0.980703
Pebp1	349.749	0.0913469	0.245125	0.372655	0.709405	0.93503	273.552	320.327	443.529	317.64	350.45	436.805	255.707	359.412	390.32
RP23-182F9.6	67.7298	-0.0967821	0.259742	-0.372609	0.70944	0.93503	59.2561	85.5419	68.2353	71.2283	68.6067	58.9179	71.3902	77.357	49.0352
Anxa1	7205.9	-0.075934	0.203861	-0.372479	0.709537	0.935084	7683.82	8102.82	4746.96	6097.72	6175.53	7208.3	8312.42	8370.03	8155.53
Ncl	2358.05	-0.115716	0.312733	-0.370014	0.711372	0.935144	3106.48	2668.18	1248.52	2633.52	1976.61	1872.17	3026.94	2526.6	2163.43
A130006I12Rik	4.03067	-0.342428	0.921543	-0.371581	0.710205	0.935144	1.62346	5.46012	2.7663	3.85018	2.78135	1.01583	5.19202	4.76043	8.82633
Strbp	64.8428	-0.117524	0.316766	-0.371011	0.71063	0.935144	75.4907	85.5419	40.5723	74.1159	50.0643	61.9654	57.1122	74.9768	63.7457
RP24-295G1.1	14.3617	-0.179542	0.483304	-0.371489	0.710273	0.935144	16.2346	20.0204	7.37679	11.5505	14.8339	12.1899	14.278	19.0417	13.7298
Arl6ip4	348.135	-0.0713918	0.192251	-0.371346	0.71038	0.935144	336.867	334.888	402.035	292.614	363.43	365.697	282.965	332.04	422.683
Prkrip1	139.117	-0.0589483	0.159487	-0.369611	0.711672	0.935144	142.052	133.773	151.224	135.719	139.995	134.089	128.502	135.672	151.028
RP23-103G18.5	42.8959	-0.102657	0.277782	-0.369559	0.711711	0.935144	56.0092	38.2209	51.6375	45.2396	50.0643	40.633	28.5561	34.5131	41.1895
AC152164.3	6.28809	0.323158	0.869601	0.371616	0.710179	0.935144	8.11728	6.37014	0	5.77527	7.41694	5.07913	12.98	5.95054	4.90352
Gm10073	202.993	-0.0735871	0.198848	-0.370067	0.711332	0.935144	186.697	200.204	234.213	158.82	219.727	211.292	181.721	193.988	240.272
RP24-94F12.6	2.0893	0.488229	1.3125	0.371984	0.709904	0.935144	2.43518	0	0.922099	2.88763	0.927117	1.01583	3.89401	4.76043	1.96141
Edc3	538.83	-0.0490955	0.132698	-0.369979	0.711398	0.935144	506.518	510.521	630.715	546.725	546.072	498.77	537.374	517.697	555.078
Arpp19	474.414	-0.0449853	0.121645	-0.369809	0.711525	0.935144	504.083	509.611	432.464	494.748	439.453	468.296	486.751	466.522	467.795
Rbms3	2.05816	0.476969	1.29023	0.369678	0.711623	0.935144	2.43518	0	0.922099	0.962545	2.78135	1.01583	3.89401	3.57032	2.94211
RP23-203H20.5	50.3147	-0.0980584	0.263432	-0.372234	0.709718	0.935144	48.7037	56.4213	39.6502	51.9774	42.6474	40.633	59.7082	63.0757	50.0159
Reep3	1172.63	0.0848187	0.229139	0.370163	0.711261	0.935144	1164.83	1314.07	776.407	1326.39	1168.17	957.924	1457.66	1305.55	1082.7
AC159474.6	3.0954	0.474607	1.28401	0.369628	0.71166	0.935144	2.43518	0	0.922099	2.88763	1.85423	0	5.19202	4.76043	9.80703
Ewsr1	1990.73	0.0421421	0.113735	0.370529	0.710988	0.935144	2022.83	1916.5	1885.69	2058.88	2087.87	1850.83	2146.9	2138.62	1808.42
Snord96a	9.75646	0.191816	0.515326	0.372222	0.709727	0.935144	11.3642	9.1002	7.37679	8.6629	11.1254	12.1899	6.49002	10.711	10.7877
Itgae	4.2118	-0.392699	1.06242	-0.369625	0.711662	0.935144	8.11728	4.5501	0.922099	3.85018	6.48982	0	3.89401	7.14065	2.94211
Rpl27	986.277	-0.054189	0.145732	-0.37184	0.710012	0.935144	932.675	994.652	1187.66	934.631	1044.86	1019.89	891.729	1037.77	832.617
Ubr7	295.247	-0.0772793	0.209004	-0.36975	0.711569	0.935144	272.741	293.937	383.593	249.299	319.855	331.159	236.237	248.732	321.671
Ppp2r5c	1675.21	-0.0343812	0.0928533	-0.370274	0.711179	0.935144	1696.51	1729.95	1503.94	1642.1	1600.2	1572.5	1783.46	1767.31	1780.96
Arid4b	284.053	-0.195781	0.528804	-0.370233	0.711209	0.935144	520.318	256.626	84.8331	357.104	217.872	177.77	434.831	290.386	216.735
Tubb2b	14.3028	-0.217227	0.584194	-0.371841	0.710011	0.935144	13.7994	21.8405	23.9746	12.5131	7.41694	31.4906	3.89401	5.95054	7.84563
RP23-35P8.7	2.09517	-0.486813	1.31603	-0.36991	0.71145	0.935144	0.811728	3.64008	3.68839	0	3.70847	2.03165	2.59601	2.38022	0
RP24-285J23.2	23.2333	0.12453	0.335813	0.370833	0.710762	0.935144	25.9753	23.6605	20.2862	23.1011	26.8864	26.4115	18.1721	24.9923	19.6141
Zfat	165.815	-0.0641926	0.172888	-0.371297	0.710417	0.935144	157.475	145.603	180.731	150.157	152.047	160.5	163.548	210.649	171.623
Mafa	5.10344	-0.291053	0.783185	-0.371627	0.710171	0.935144	5.6821	4.5501	6.45469	0.962545	4.63558	8.12661	3.89401	4.76043	6.86492
Eif3l	1182.07	-0.0473306	0.127619	-0.370875	0.710731	0.935144	1119.37	1142.99	1349.03	1053.99	1161.68	1278.92	1160.42	1153.21	1219.01
RP23-310L8.1	27.5945	0.158656	0.426892	0.371654	0.710151	0.935144	32.4691	28.2106	15.6757	34.6516	33.3762	17.269	38.9401	26.1824	21.5755
Rapgef3os2	2.47745	-0.439035	1.18317	-0.371067	0.710588	0.935144	1.62346	2.73006	6.45469	1.92509	0	6.09495	1.298	1.19011	0.980703
Bnip1	120.45	-0.0639909	0.173011	-0.369866	0.711482	0.935144	130.688	124.673	119.873	103.955	122.379	133.073	112.926	117.821	118.665
Brpf3	339.94	0.0671514	0.180478	0.372076	0.709836	0.935144	362.842	314.867	331.955	380.205	371.774	305.764	363.441	367.743	260.867
Dym	383.425	-0.0670633	0.180831	-0.370862	0.71074	0.935144	319.821	353.998	471.192	331.115	355.086	406.33	401.083	385.595	426.606
Ms4a7	6430.6	-0.0640655	0.17336	-0.369553	0.711716	0.935144	5617.16	5607.55	6648.33	4976.36	5353.17	6767.43	7832.15	6448	8625.29
Pten	587.472	-0.1294	0.349666	-0.370067	0.711333	0.935144	893.712	753.497	304.293	742.122	561.833	480.486	581.506	517.697	452.104
Cybb	11381.7	0.102168	0.275694	0.370584	0.710947	0.935144	10908	11503.6	5708.71	11508.2	10139	8537	16966.2	15665.4	11499.7
RP23-130J1.3	5.58153	-0.252631	0.683483	-0.369624	0.711663	0.935144	5.6821	5.46012	7.37679	7.70036	2.78135	5.07913	6.49002	4.76043	4.90352
Fam133b	172.855	0.111444	0.30202	0.368996	0.712131	0.935616	172.898	155.613	104.197	193.471	172.444	101.583	258.303	228.501	168.681
Eme2	390.226	0.0648049	0.175727	0.368782	0.71229	0.935678	328.75	380.389	444.451	383.093	403.296	419.536	315.415	437.96	399.146
Prrg1	20.1723	-0.195628	0.530432	-0.36881	0.71227	0.935678	25.1636	14.5603	6.45469	12.5131	13.9068	14.2216	45.4301	23.8022	25.4983
Perm1	105.656	-0.100432	0.272576	-0.368453	0.712535	0.935757	129.065	104.652	78.3784	116.468	92.7117	82.2819	122.012	138.052	87.2826
Snrnp35	97.7505	0.0804631	0.218442	0.36835	0.712613	0.935757	99.8425	77.3517	115.262	99.1421	94.5659	115.804	81.7742	94.0185	101.993
RP24-266P6.9	15.4809	-0.166044	0.450866	-0.368278	0.712666	0.935757	16.2346	16.3804	12.9094	12.5131	13.9068	14.2216	22.0661	9.52086	21.5755
Esrp2	11.608	-0.227142	0.616369	-0.368517	0.712488	0.935757	15.4228	13.6503	5.53259	14.4382	12.0525	3.04748	14.278	14.2813	11.7684
Gm27322	9.39909	0.214574	0.582687	0.368249	0.712688	0.935757	4.87037	11.8303	11.9873	7.70036	10.1983	15.2374	5.19202	10.711	6.86492
Lynx1	4.71156	-0.265775	0.721601	-0.368313	0.71264	0.935757	4.87037	8.19018	5.53259	4.81272	6.48982	4.0633	3.89401	3.57032	0.980703
RP23-383I16.10	23.7434	-0.124023	0.337048	-0.367968	0.712897	0.935837	32.4691	26.3906	23.9746	22.1385	30.5949	23.364	16.874	20.2318	17.6527
Eif2a	482.739	0.119742	0.325345	0.368047	0.712838	0.935837	560.904	503.241	221.304	568.864	442.235	386.014	628.234	580.772	453.085
Mapkapk5	375.763	-0.0494874	0.134498	-0.367941	0.712917	0.935837	384.759	369.468	406.645	344.591	407.004	369.761	333.587	362.983	403.069
Dars	613.33	0.0974167	0.264899	0.36775	0.71306	0.935951	700.521	671.595	365.151	745.01	565.541	548.546	745.054	628.377	550.175
Zfp280d	94.5316	-0.195746	0.532608	-0.367523	0.713229	0.936098	175.333	99.1922	35.0397	132.831	67.6795	70.092	129.8	86.8779	53.9387
RP23-149O3.1	5.24567	-0.28993	0.789035	-0.367448	0.713285	0.936098	5.6821	8.19018	3.68839	4.81272	7.41694	2.03165	9.08603	2.38022	3.92281
RP23-419P16.11	6.34915	-0.254611	0.693163	-0.367317	0.713383	0.936128	5.6821	9.1002	3.68839	7.70036	3.70847	4.0633	10.384	5.95054	6.86492
Ift27	105.44	-0.103999	0.283207	-0.367219	0.713456	0.936128	98.2191	98.2822	129.094	66.4156	107.546	129.01	94.7543	95.2086	130.434
Vcp-rs	515.949	-0.0549149	0.149554	-0.367192	0.713476	0.936128	454.568	524.172	597.52	488.01	491.372	537.372	514.009	467.712	568.808
RP23-103P11.2	2.11543	-0.366618	0.998662	-0.367109	0.713537	0.936135	3.24691	2.73006	2.7663	1.92509	1.85423	3.04748	1.298	1.19011	0.980703
RP23-250G8.9	4.91497	-0.366598	0.999046	-0.366948	0.713658	0.936219	5.6821	7.28016	1.8442	1.92509	6.48982	3.04748	3.89401	13.0912	0.980703
H2-Ab1	706.427	0.0477862	0.130278	0.366801	0.713768	0.93629	625.03	691.616	745.056	670.894	760.236	698.888	738.564	778.33	649.226
RP23-47A6.5	4.07807	0.324894	0.885962	0.366713	0.713833	0.936292	7.30555	4.5501	1.8442	10.588	4.63558	2.03165	2.59601	1.19011	1.96141
AC132148.3	238.565	-0.0769453	0.209862	-0.366648	0.713882	0.936292	233.778	236.605	289.539	211.76	212.31	296.621	198.595	201.128	266.751
Lancl1	286.258	-0.0580372	0.158503	-0.366159	0.714247	0.936317	265.435	274.826	324.579	251.224	285.552	293.574	284.263	265.394	331.478
Xrcc5	18.1839	0.153417	0.419813	0.36544	0.714783	0.936317	13.7994	18.2004	17.5199	21.176	20.3966	13.2057	20.7681	13.0912	25.4983
Dbi	796.348	0.0664138	0.1818	0.365313	0.714878	0.936317	702.145	687.065	840.954	675.706	789.904	869.547	817.742	736.677	1047.39
Rc3h1	665.986	-0.129641	0.354452	-0.365751	0.714551	0.936317	946.475	819.018	377.138	848.002	610.97	499.786	803.464	637.898	451.123
Zbtb37	150.808	-0.167752	0.458003	-0.36627	0.714164	0.936317	241.083	179.274	65.469	168.445	179.861	84.3135	173.933	167.805	97.0896
RP23-372I17.5	10.1426	-0.222747	0.608174	-0.366255	0.714175	0.936317	21.9167	11.8303	6.45469	14.4382	12.0525	8.12661	5.19202	8.33075	2.94211
Asns	200.862	0.0679346	0.185891	0.365454	0.714773	0.936317	192.38	187.464	213.927	193.471	197.476	231.608	177.827	171.375	242.234
Pcf11	370.678	-0.150738	0.412132	-0.365752	0.71455	0.936317	580.385	410.419	180.731	488.01	299.459	268.178	489.347	366.553	253.021
RP23-308M1.1	2.18521	0.470142	1.28575	0.365656	0.714621	0.936317	1.62346	0.91002	0.922099	2.88763	0.927117	1.01583	1.298	7.14065	2.94211
RP23-383A10.9	26.8443	-0.140731	0.384853	-0.365673	0.714609	0.936317	30.8457	30.0307	15.6757	19.2509	25.0322	25.3956	33.7481	38.0834	23.5369
RP23-431O7.6	8.81013	0.225673	0.618219	0.365037	0.715084	0.936317	8.11728	7.28016	10.1431	15.4007	9.27117	5.07913	6.49002	4.76043	12.7491
Lamb2	64.3601	-0.157024	0.430127	-0.365065	0.715063	0.936317	41.3981	49.1411	101.431	52.94	38.9389	80.2502	55.8142	58.3153	101.012
Raet1d	12.3487	0.173387	0.474389	0.365495	0.714742	0.936317	9.74073	13.6503	9.22099	10.588	13.9068	12.1899	18.1721	11.9011	11.7684
Esyt1	8145.06	0.0739277	0.202421	0.365218	0.714949	0.936317	6374.5	6935.27	9922.7	7354.8	7788.71	9310.04	7663.41	8167.71	9788.4
Rab5b	842.82	0.0401578	0.109975	0.365155	0.714996	0.936317	845.009	818.108	946.073	878.803	932.68	870.563	817.742	743.817	732.585
Itsn2	1180.64	0.127333	0.348592	0.365279	0.714903	0.936317	1466.79	1283.13	538.506	1536.22	1125.52	930.496	1482.32	1255.56	1007.18
Sipa1l1	268.283	-0.0781313	0.214079	-0.364965	0.715138	0.936317	241.083	299.397	234.213	293.576	244.759	195.039	341.375	318.949	246.157
Glrx5	401.628	-0.107818	0.294323	-0.366326	0.714122	0.936317	297.904	448.64	516.375	261.812	417.203	492.675	311.521	387.975	480.545
RP23-359G8.3	114.481	0.168812	0.461358	0.365903	0.714438	0.936317	147.734	110.112	35.0397	150.157	88.0761	91.4243	177.827	130.912	99.051
Klhl22	241.317	-0.0747286	0.203965	-0.36638	0.714081	0.936317	219.978	207.485	308.903	208.872	216.018	274.273	246.621	258.253	231.446
Kif11	63.158	-0.216844	0.592594	-0.365923	0.714423	0.936317	82.7962	87.362	20.2862	77.9661	57.4812	28.4431	105.138	78.5471	30.4018
Fam160b1	540.388	-0.0458704	0.125377	-0.36586	0.714469	0.936317	562.527	556.022	615.04	566.939	529.384	583.084	445.215	462.952	542.329
Lig3	203.353	0.0567125	0.155492	0.364729	0.715314	0.936475	218.355	220.225	184.42	213.685	240.123	194.023	180.423	191.607	187.314
Slc5a2	47.627	-0.0947324	0.259813	-0.364617	0.715397	0.93651	44.645	50.9611	45.1828	50.0523	36.1576	45.7122	45.4301	59.5054	50.9966
Fbxo48	3.04956	-0.360481	0.989342	-0.364364	0.715586	0.936536	4.05864	2.73006	1.8442	0.962545	2.78135	3.04748	6.49002	3.57032	1.96141
Zfp948	19.4684	0.197979	0.543204	0.364465	0.715511	0.936536	31.6574	22.7505	7.37679	31.764	24.105	15.2374	12.98	10.711	18.6334
RP23-295K1.2	76.6439	0.0894501	0.245474	0.364398	0.715561	0.936536	64.1265	60.9714	78.3784	69.3032	78.8049	68.0603	93.4563	67.8361	108.858
Stk25	615.298	0.0456815	0.12567	0.363505	0.716228	0.936609	647.759	560.573	652.846	638.167	609.116	674.508	533.48	586.723	634.515
RP23-111M12.2	3.36222	-0.377905	1.0395	-0.363545	0.716198	0.936609	5.6821	8.19018	0	2.88763	2.78135	5.07913	1.298	2.38022	1.96141
Glmp	1686.55	-0.0607554	0.16721	-0.363349	0.716344	0.936609	1557.71	1580.71	2164.17	1504.46	1684.57	1894.52	1567.99	1556.66	1668.18
Trmt10b	76.2635	-0.0744027	0.20445	-0.363916	0.715921	0.936609	91.7252	79.1718	71.0016	77.9661	75.0965	77.2028	67.4962	70.2163	76.4949
AC134411.3	15.7767	-0.152723	0.419693	-0.363894	0.715937	0.936609	18.6697	13.6503	14.7536	15.4007	14.8339	12.1899	20.7681	13.0912	18.6334
Mvb12a	489.096	0.0754341	0.207464	0.363601	0.716156	0.936609	383.136	444.09	556.948	395.606	534.019	528.229	469.877	476.043	613.92
Nme6	57.2986	0.0974775	0.267735	0.364082	0.715797	0.936609	64.1265	62.7914	65.469	77.0036	51.9185	77.2028	27.2581	42.8439	47.0738
Cisd1	159.993	-0.0792848	0.217924	-0.363819	0.715993	0.936609	144.488	150.153	189.03	119.356	158.537	179.801	146.674	160.665	191.237
Gabarap	3830.18	0.0615057	0.169118	0.363684	0.716094	0.936609	3324.84	3354.34	4578.22	3488.26	3849.39	4409.7	3734.36	3598.89	4133.66
Srsf1	1196.24	0.0991098	0.272592	0.363583	0.716169	0.936609	1448.93	1312.25	726.614	1469.81	1284.06	982.303	1352.52	1191.3	998.356
RP23-189B9.3	7.22564	0.267103	0.734135	0.363834	0.715982	0.936609	10.5525	5.46012	3.68839	6.73781	12.9796	4.0633	9.08603	9.52086	2.94211
Tcte2	5.57457	0.321796	0.885507	0.363403	0.716304	0.936609	3.24691	9.1002	3.68839	7.70036	11.1254	1.01583	5.19202	7.14065	1.96141
Pdcd11	556.627	-0.0404139	0.111238	-0.363311	0.716372	0.936609	519.506	536.002	597.52	513.999	558.124	534.324	575.016	570.062	605.094
Rnf138	109.921	0.102131	0.281276	0.363097	0.716532	0.936671	129.876	107.382	64.5469	121.281	105.691	97.5193	146.674	103.539	112.781
Chm	210.752	0.204579	0.563369	0.363135	0.716504	0.936671	302.774	204.755	45.1828	313.79	176.152	147.295	350.461	208.269	148.086
Cep112	10.3909	0.286191	0.788751	0.362841	0.716724	0.936848	17.858	2.73006	2.7663	9.62545	12.0525	7.11078	14.278	20.2318	6.86492
Abca6	8.67279	0.242616	0.668809	0.362758	0.716786	0.936855	8.92901	10.9202	3.68839	4.81272	13.9068	9.14243	6.49002	14.2813	5.88422
RP24-364O14.1	8.29748	0.230671	0.636136	0.362612	0.716895	0.936924	5.6821	5.46012	13.8315	11.5505	6.48982	11.1741	3.89401	10.711	5.88422
Fbrsl1	477.482	0.0738256	0.203651	0.362509	0.716971	0.936951	358.784	383.119	362.385	358.067	431.109	372.808	715.2	823.554	492.313
Lrrc16a	219.62	-0.115804	0.319665	-0.362267	0.717153	0.936967	242.707	273.006	138.315	209.835	238.269	155.421	281.667	278.485	158.874
Gpbp1	410.431	0.161288	0.445052	0.362402	0.717052	0.936967	497.589	378.568	120.795	498.598	306.876	309.827	715.2	481.994	384.436
AC115631.3	87.4133	-0.0814992	0.224965	-0.362276	0.717146	0.936967	73.0555	85.5419	73.7679	70.2658	76.0236	73.1395	110.33	89.2581	135.337
Ahcyl1	1095.51	0.0331603	0.0915888	0.362056	0.71731	0.937092	1057.68	1079.28	1072.4	1112.7	1067.11	1104.2	1042.3	1146.07	1177.82
Cox6b1	1097.85	-0.059489	0.164351	-0.361962	0.71738	0.937092	972.45	1021.04	1302	933.668	1021.68	1206.8	1091.62	1099.66	1231.76
Tbc1d15	610.715	-0.110316	0.304814	-0.361913	0.717417	0.937092	804.422	703.446	317.202	598.703	492.299	600.353	741.16	653.369	585.48
Papss1	548.399	-0.0409202	0.11309	-0.361836	0.717474	0.937093	530.058	543.282	611.351	539.988	529.384	567.847	516.605	533.168	563.904
Rpsa-ps1	2.0695	-0.508867	1.41045	-0.360784	0.718261	0.937179	4.05864	3.64008	1.8442	5.77527	0.927117	0	0	2.38022	0
RP23-415C3.8	2.3739	-0.363893	1.00865	-0.36077	0.718271	0.937179	3.24691	1.82004	3.68839	2.88763	0.927117	3.04748	2.59601	1.19011	1.96141
Gmeb2	313.123	-0.049546	0.13715	-0.361254	0.71791	0.937179	291.41	265.726	291.383	282.026	297.605	239.735	393.295	389.165	367.764
Wdr78	12.6073	0.251418	0.696547	0.360949	0.718138	0.937179	14.6111	15.4703	2.7663	18.2884	15.761	5.07913	18.1721	15.4714	7.84563
Bicd1	10.5193	0.257636	0.712761	0.361461	0.717755	0.937179	13.7994	6.37014	4.61049	19.2509	6.48982	4.0633	18.1721	13.0912	8.82633
RP24-325P4.5	4.6794	-0.348304	0.965371	-0.360798	0.718251	0.937179	8.92901	3.64008	1.8442	5.77527	5.5627	0	6.49002	5.95054	3.92281
Ccdc157	63.563	-0.0899172	0.248931	-0.361214	0.717939	0.937179	63.3148	60.9714	78.3784	72.1909	47.283	71.1078	57.1122	61.8856	59.8229
Ppp1r9b	3541.14	0.0409509	0.113423	0.361045	0.718066	0.937179	3710.41	3748.37	4395.64	4025.36	3975.48	4194.34	2453.23	2536.12	2831.29
Mir6936	2.36188	0.462177	1.28031	0.360988	0.718109	0.937179	3.24691	3.64008	0	3.85018	4.63558	1.01583	1.298	3.57032	0
Pcsk1	29.0569	-0.173971	0.481253	-0.361495	0.717729	0.937179	37.3395	37.3108	23.0525	35.6142	29.6677	21.3323	35.0461	33.323	8.82633
RP23-158H4.1	29.7417	0.113313	0.313947	0.360931	0.718151	0.937179	31.6574	26.3906	28.5851	25.9887	33.3762	34.5381	32.4501	32.1329	22.5562
Zfp677	37.4998	-0.240575	0.666546	-0.360928	0.718153	0.937179	81.9845	35.4908	17.5199	69.3032	15.761	29.4589	49.3241	19.0417	19.6141
Nme4	89.1567	0.106716	0.295406	0.36125	0.717912	0.937179	68.1851	91.9121	115.262	81.8163	82.5134	132.057	64.9002	72.5966	93.1668
RP23-300K5.1	2.39498	0.421877	1.16973	0.360663	0.718351	0.93721	2.43518	1.82004	0	1.92509	1.85423	2.03165	2.59601	5.95054	2.94211
Tsga10	65.203	0.184456	0.512733	0.35975	0.719034	0.937476	86.0432	59.1513	18.442	94.3294	47.283	44.6963	101.244	79.7372	55.9001
Lrrcc1	158.956	-0.186025	0.517458	-0.359498	0.719223	0.937476	262.188	192.014	56.248	212.722	132.578	103.614	236.237	142.813	92.1861
RP23-72M20.6	3.03795	0.401317	1.11539	0.359801	0.718996	0.937476	6.49382	3.64008	0	2.88763	5.5627	5.07913	1.298	2.38022	0
RP23-423B21.6	177.946	-0.0608915	0.169111	-0.360069	0.718796	0.937476	198.062	178.364	188.108	170.37	174.298	197.07	157.058	144.003	194.179
Pet100	189.695	-0.0686579	0.190906	-0.359642	0.719115	0.937476	176.957	177.454	219.459	147.269	196.549	203.165	207.681	173.756	204.967
Zfp445	507.747	0.159651	0.4442	0.359412	0.719287	0.937476	737.049	532.362	205.628	808.538	473.757	365.697	636.022	477.233	333.439
Rbms2	259.957	0.0561121	0.155973	0.359756	0.71903	0.937476	200.497	242.975	271.097	231.973	254.957	254.972	284.263	304.668	294.211
Gm26819	291.26	0.0528416	0.146805	0.359945	0.718888	0.937476	275.176	273.916	278.474	258.925	293.896	305.764	281.667	297.527	355.995
RP24-120I12.2	4.70094	-0.291083	0.809754	-0.359471	0.719243	0.937476	6.49382	4.5501	1.8442	4.81272	2.78135	3.04748	5.19202	4.76043	8.82633
Cbx3-ps6	4.70094	-0.291083	0.809754	-0.359471	0.719243	0.937476	6.49382	4.5501	1.8442	4.81272	2.78135	3.04748	5.19202	4.76043	8.82633
Flywch2	6.56055	-0.263995	0.73369	-0.359819	0.718983	0.937476	7.30555	3.64008	10.1431	4.81272	3.70847	9.14243	9.08603	2.38022	8.82633
Prrt1	4.17216	-0.289176	0.802892	-0.360168	0.718722	0.937476	5.6821	4.5501	2.7663	3.85018	1.85423	5.07913	3.89401	5.95054	3.92281
Piga	46.3458	0.125651	0.348812	0.360225	0.718679	0.937476	62.503	51.8712	25.8188	59.6778	50.9914	42.6647	48.0261	39.2735	36.286
RP23-17C12.7	197.948	0.129769	0.361323	0.359149	0.719484	0.937554	228.096	216.585	95.8982	243.524	227.144	120.883	244.025	224.93	180.449
Atp5j	814.641	-0.0547555	0.152427	-0.359225	0.719427	0.937554	754.907	721.646	914.722	712.283	718.516	871.578	878.749	808.083	951.282
Rsph3b	57.8002	-0.116308	0.323882	-0.359107	0.719515	0.937554	49.5154	53.6912	98.6645	59.6778	61.1897	65.0128	32.4501	49.9845	50.0159
RP24-86D16.3	114.655	-0.12554	0.349844	-0.358845	0.719711	0.937736	86.8549	95.5521	186.264	87.5916	102.91	147.295	86.9663	101.159	137.298
RP23-71J17.5	2.5566	0.421427	1.17515	0.358616	0.719882	0.937747	1.62346	0.91002	1.8442	0.962545	0.927117	4.0633	2.59601	7.14065	2.94211
Ttc41	4.29878	-0.286686	0.799572	-0.358549	0.719932	0.937747	8.11728	6.37014	1.8442	5.77527	4.63558	3.04748	2.59601	2.38022	3.92281
RP24-491I24.2	4.61018	-0.291945	0.814448	-0.358457	0.720001	0.937747	5.6821	4.5501	2.7663	4.81272	1.85423	4.0633	6.49002	8.33075	2.94211
RP23-451G17.5	2.94434	-0.408228	1.13816	-0.358672	0.71984	0.937747	4.05864	0.91002	6.45469	0.962545	5.5627	2.03165	2.59601	0	3.92281
Mgrn1	1232.97	0.0606787	0.169261	0.358491	0.719976	0.937747	1078.79	1100.21	1528.84	1234.94	1234.92	1396.76	1076.05	1178.21	1268.05
Anp32e	400.542	-0.0578836	0.161667	-0.358043	0.720311	0.938018	438.333	442.27	341.176	434.108	353.232	387.03	442.619	385.595	380.513
Zdhhc15	3.34562	0.452746	1.26456	0.358028	0.720323	0.938018	4.87037	2.73006	0	2.88763	5.5627	2.03165	9.08603	0	2.94211
RP23-125I14.2	2.66215	-0.361399	1.01087	-0.357514	0.720707	0.93835	4.05864	2.73006	1.8442	2.88763	1.85423	2.03165	5.19202	2.38022	0.980703
Gpn2	153.999	0.059042	0.165135	0.357538	0.720689	0.93835	154.228	127.403	148.458	142.457	158.537	147.295	154.462	184.467	168.681
Ptcd3	155.538	0.101778	0.284723	0.357462	0.720746	0.93835	184.262	171.994	88.5215	172.296	151.12	154.406	186.913	161.855	128.472
RP23-116B8.1	1003.17	0.0687227	0.192295	0.357381	0.720807	0.938355	812.54	856.329	1242.99	950.032	980.89	1122.49	925.477	1008.02	1129.77
Ndufb6	276.64	0.0795274	0.22283	0.356897	0.721169	0.938442	228.096	216.585	342.099	231.973	278.135	321.001	276.475	273.725	321.671
Zcchc4	119.369	0.0716496	0.200874	0.35669	0.721324	0.938442	138.805	110.112	94.9761	130.906	121.452	109.709	131.098	116.631	120.627
RP23-431M7.4	5.54652	-0.259683	0.727348	-0.357027	0.721072	0.938442	4.87037	5.46012	12.9094	5.77527	7.41694	6.09495	1.298	1.19011	4.90352
RP23-281H4.10	46.8241	-0.104002	0.291252	-0.357085	0.721028	0.938442	56.0092	60.0613	39.6502	58.7152	42.6474	43.6805	36.3441	49.9845	34.3246
Rpl14-ps1	544.387	0.0431591	0.120992	0.35671	0.721309	0.938442	512.2	517.802	595.676	529.4	596.136	548.546	555.546	539.119	505.062
Sin3b	1052.95	0.045352	0.126963	0.357208	0.720936	0.938442	949.722	921.851	1156.31	961.582	1086.58	1075.76	1096.81	1107.99	1119.96
RP23-129F22.4	2.06854	-0.443101	1.24225	-0.356693	0.721322	0.938442	1.62346	1.82004	1.8442	2.88763	0	1.01583	3.89401	3.57032	1.96141
Rbm10	147.694	0.0637781	0.178802	0.356696	0.721319	0.938442	176.145	138.323	147.536	153.045	165.954	164.564	109.032	145.193	129.453
Gm27937	11.389	0.180552	0.506693	0.356335	0.72159	0.938715	14.6111	10.9202	8.29889	17.3258	12.9796	8.12661	11.682	10.711	7.84563
RP23-423L24.1	101.426	-0.076627	0.21526	-0.355974	0.72186	0.938784	136.37	121.033	87.5994	119.356	104.764	103.614	76.5822	82.1174	81.3984
RP23-39I4.9	15.4755	0.15581	0.438363	0.355436	0.722263	0.938784	8.92901	14.5603	19.3641	15.4007	15.761	16.2532	14.278	19.0417	15.6913
RP23-154K6.2	804.373	0.0449269	0.126355	0.35556	0.72217	0.938784	736.237	763.507	914.722	795.062	843.676	851.262	747.65	833.075	754.161
RP23-462D5.5	4.20373	-0.315117	0.886217	-0.355575	0.722159	0.938784	3.24691	2.73006	7.37679	6.73781	0.927117	3.04748	3.89401	5.95054	3.92281
Galnt7	662.438	0.0904551	0.254147	0.355916	0.721904	0.938784	743.543	649.755	375.294	707.47	639.711	536.356	859.278	780.711	669.82
Zfp709	66.2065	0.126792	0.356444	0.355715	0.722054	0.938784	102.278	81.9018	36.8839	89.5167	86.2219	66.0287	42.8341	49.9845	40.2088
Smarca4	1886.61	0.0403977	0.113636	0.355502	0.722214	0.938784	1698.13	1673.53	2007.41	1836.54	1892.25	1802.07	2100.17	2087.45	1881.97
RP23-403C13.1	8.82464	0.23155	0.650343	0.356043	0.721808	0.938784	8.92901	8.19018	13.8315	12.5131	4.63558	19.3007	6.49002	3.57032	1.96141
Acadvl	786.019	-0.0598734	0.168312	-0.355729	0.722043	0.938784	714.321	687.975	952.528	695.92	737.058	825.866	764.524	787.851	908.131
RP23-185B14.1	47.6584	0.205304	0.577574	0.355459	0.722245	0.938784	58.4444	51.8712	9.22099	69.3032	35.2304	33.5222	79.1782	49.9845	42.1702
Tctn3	136.312	-0.0596153	0.167452	-0.356015	0.72183	0.938784	186.697	175.634	154.913	154.97	162.245	179.801	63.6022	77.357	71.5913
Plxna2	567.936	-0.0638463	0.179806	-0.355084	0.722527	0.938868	675.358	694.346	539.428	703.62	635.075	487.596	437.427	496.275	442.297
RP23-9N11.5	7.95752	-0.196637	0.554327	-0.354732	0.722791	0.938868	8.92901	9.1002	7.37679	7.70036	8.34405	6.09495	9.08603	7.14065	7.84563
Ppef2	2.10927	-0.742139	2.08959	-0.355161	0.722469	0.938868	0.811728	0.91002	0	0	0.927117	0	10.384	5.95054	0
RP23-58N8.6	8.5481	-0.199258	0.561285	-0.355003	0.722587	0.938868	11.3642	8.19018	10.1431	7.70036	12.9796	5.07913	6.49002	7.14065	7.84563
Nphp3	42.4556	-0.115629	0.325813	-0.354893	0.722669	0.938868	50.3271	44.591	32.2734	42.352	42.6474	32.5064	61.0062	44.034	32.3632
RP23-138C14.7	130.915	0.0731924	0.206366	0.354673	0.722835	0.938868	137.994	156.524	99.5866	135.719	139.995	139.168	128.502	130.912	109.839
Fam109b	20.1519	-0.135487	0.38188	-0.354789	0.722748	0.938868	30.0339	20.9305	28.5851	16.3633	28.7406	27.4273	7.78802	10.711	10.7877
Timmdc1	110.942	-0.0675455	0.190408	-0.354741	0.722784	0.938868	112.018	95.5521	106.041	95.2919	90.8575	113.772	142.78	116.631	125.53
Srpk3	3.22429	-0.378767	1.06639	-0.355187	0.72245	0.938868	2.43518	5.46012	0.922099	2.88763	1.85423	2.03165	9.08603	2.38022	1.96141
Mamdc4	93.3915	-0.0881316	0.248608	-0.354501	0.722964	0.938889	91.7252	91.9121	105.119	60.6403	97.3473	113.772	90.8603	94.0185	95.1282
RP24-341L14.2	10.0183	0.216633	0.610984	0.354565	0.722915	0.938889	11.3642	10.0102	2.7663	9.62545	5.5627	13.2057	12.98	11.9011	12.7491
Cfp	2887.72	0.0718771	0.202822	0.354386	0.72305	0.938928	2390.54	2366.96	3427.44	2611.38	2673.81	3317.69	2937.38	2683.69	3580.55
Bmpr1a	7.22254	-0.22464	0.634038	-0.3543	0.723114	0.938938	8.92901	7.28016	6.45469	3.85018	5.5627	10.1583	5.19202	10.711	6.86492
Tmem163	50.2738	0.0984604	0.278207	0.353911	0.723406	0.939093	36.5278	53.6912	49.7933	44.2771	60.2626	44.6963	45.4301	61.8856	55.9001
RP24-74O18.4	2.16642	0.479352	1.36137	0.35211	0.724756	0.939093	2.43518	0	0.922099	0.962545	2.78135	1.01583	1.298	7.14065	2.94211
Plpp7	34.9329	-0.126532	0.359056	-0.352402	0.724537	0.939093	34.0926	35.4908	47.9491	23.1011	40.7931	43.6805	19.4701	34.5131	35.3053
RP23-316M14.9	4.79156	-0.258251	0.731954	-0.352824	0.72422	0.939093	5.6821	3.64008	9.22099	2.88763	6.48982	6.09495	2.59601	3.57032	2.94211
Cnbd2	307.169	0.122248	0.346256	0.353057	0.724046	0.939093	206.179	329.427	359.618	187.696	381.045	405.314	201.191	343.941	350.111
Ccna2	135.695	0.112135	0.317261	0.353448	0.723752	0.939093	134.747	159.254	65.469	139.569	147.412	101.583	157.058	174.946	141.221
Pex11b	282.134	0.050317	0.142819	0.352312	0.724604	0.939093	261.376	262.086	312.591	285.876	281.844	297.637	258.303	272.535	306.96
Magoh	222.41	0.0579961	0.164651	0.352237	0.724661	0.939093	185.074	219.315	214.849	205.985	206.747	231.608	273.879	208.269	255.964
Gm26387	2.26819	-0.578926	1.64399	-0.352147	0.724728	0.939093	2.43518	2.73006	1.8442	0	4.63558	0	7.78802	0	0.980703
Lig1	201.694	-0.0888323	0.251734	-0.352882	0.724177	0.939093	171.275	195.654	260.032	168.445	199.33	221.45	167.442	167.805	263.809
Nek1	71.2429	0.163237	0.461941	0.353372	0.72381	0.939093	96.5956	61.8814	21.2083	91.4418	58.4084	51.8071	96.0523	89.2581	74.5334
AC164557.1	46.2585	-0.168308	0.477043	-0.352816	0.724226	0.939093	56.821	52.7812	24.8967	50.0523	47.283	22.3482	59.7082	74.9768	27.4597
Csk	2078.71	0.0357635	0.101283	0.353105	0.72401	0.939093	1788.24	1866.45	2050.75	1861.56	2086.01	1899.59	2311.74	2459.95	2384.09
RP23-468J15.6	12.2281	-0.181341	0.512852	-0.353594	0.723644	0.939093	16.2346	9.1002	7.37679	8.6629	8.34405	12.1899	18.1721	14.2813	15.6913
RP23-31K14.3	2.53916	-0.383498	1.08548	-0.353299	0.723865	0.939093	2.43518	3.64008	2.7663	0	3.70847	3.04748	3.89401	2.38022	0.980703
Traf4	3.14137	-0.356157	1.00655	-0.353839	0.72346	0.939093	2.43518	7.28016	2.7663	2.88763	2.78135	4.0633	1.298	4.76043	0
Snrnp48	208.432	-0.108339	0.306857	-0.353059	0.724044	0.939093	310.08	230.235	122.639	216.573	203.966	195.039	216.767	217.79	162.797
Nedd9	63.5265	0.0925887	0.262901	0.352181	0.724703	0.939093	76.3024	75.5317	49.7933	76.041	74.1694	65.0128	50.6221	63.0757	41.1895
Faf2	647.679	0.0516464	0.14595	0.353864	0.723441	0.939093	573.08	635.194	773.641	668.006	660.107	725.3	615.254	555.78	622.747
Saysd1	99.7469	0.0745069	0.211249	0.352697	0.724315	0.939093	78.7376	107.382	105.119	89.5167	102.91	113.772	109.032	89.2581	101.993
RP24-223I19.6	127.58	0.063177	0.178697	0.353543	0.723681	0.939093	134.747	122.853	105.119	116.468	140.922	121.899	134.992	136.862	134.356
Rnf17	4.31741	-0.325399	0.923958	-0.352179	0.724704	0.939093	7.30555	3.64008	0.922099	4.81272	3.70847	1.01583	7.78802	4.76043	4.90352
H2-Q10	44.7347	0.127193	0.359599	0.353707	0.723558	0.939093	43.8333	26.3906	56.248	52.94	44.5016	40.633	35.0461	39.2735	63.7457
Pik3c3	556.311	-0.0350443	0.0993951	-0.352576	0.724406	0.939093	576.327	552.382	559.714	536.137	539.582	572.926	568.526	534.358	566.846
Ammecr1l	420.978	-0.0471847	0.133816	-0.35261	0.724381	0.939093	494.342	443.18	425.087	472.609	442.235	404.299	377.719	393.926	335.401
Hoga1	14.0625	-0.162351	0.458994	-0.353711	0.723555	0.939093	13.7994	15.4703	18.442	13.4756	14.8339	14.2216	6.49002	19.0417	10.7877
Nxf2	2.07892	0.417052	1.18007	0.353414	0.723778	0.939093	1.62346	1.82004	0.922099	1.92509	0.927117	3.04748	3.89401	3.57032	0.980703
Ralgapa2	560.109	-0.0899844	0.257163	-0.349912	0.726405	0.939257	646.947	665.225	371.606	636.242	540.509	405.314	630.83	617.666	526.638
Csnk2a1	551.03	0.0622741	0.177538	0.350765	0.725765	0.939257	616.913	546.922	425.087	594.853	572.031	492.675	639.916	540.309	530.56
RP23-140D14.19	336.423	-0.0768116	0.219395	-0.350107	0.726259	0.939257	307.645	303.037	449.062	296.464	328.199	379.919	264.793	320.139	378.551
RP23-275N21.2	10.8283	-0.18302	0.521608	-0.350877	0.725681	0.939257	15.4228	15.4703	7.37679	15.4007	9.27117	9.14243	10.384	7.14065	7.84563
Dennd4b	1005.62	-0.0315358	0.0900611	-0.35016	0.726219	0.939257	939.169	932.771	1026.3	965.432	941.951	927.449	1111.09	1091.33	1115.06
Eif2ak1	1004.44	-0.0367848	0.104877	-0.350742	0.725782	0.939257	941.604	1014.67	1120.35	981.796	986.452	1030.05	1011.14	960.417	993.452
RP23-60P18.10	22.695	-0.152588	0.43539	-0.350463	0.725991	0.939257	30.0339	26.3906	20.2862	27.9138	27.8135	13.2057	19.4701	27.3725	11.7684
RP23-402K24.3	32.4373	0.107049	0.305365	0.350559	0.725919	0.939257	31.6574	32.7607	37.806	43.3145	38.0118	28.4431	20.7681	29.7527	29.4211
Pdzd9	127.137	0.0706412	0.201408	0.350737	0.725786	0.939257	111.207	138.323	99.5866	115.505	126.088	124.947	162.25	120.201	146.125
Cdyl2	73.8956	-0.0859919	0.244745	-0.351353	0.725324	0.939257	69.8086	93.7321	67.3132	67.3781	79.7321	70.092	62.3042	65.4559	89.244
RP23-281E24.2	3.08386	-0.454537	1.29789	-0.350212	0.72618	0.939257	7.30555	2.73006	1.8442	0.962545	3.70847	4.0633	0	7.14065	0
Tmem256	342.068	-0.0796922	0.226832	-0.351327	0.725343	0.939257	314.139	327.607	446.296	273.363	324.491	431.726	314.117	282.055	364.822
RP23-169J21.3	33.805	0.13262	0.378017	0.350832	0.725714	0.939257	42.2098	27.3006	29.5072	53.9025	32.4491	22.3482	32.4501	29.7527	34.3246
Ap4s1	151.189	-0.0604539	0.172234	-0.350999	0.725589	0.939257	159.099	151.973	155.835	129.944	174.298	143.231	141.482	144.003	160.835
Ccdc66	132.36	0.167892	0.47973	0.349972	0.726359	0.939257	195.626	121.033	47.027	185.771	130.723	92.4401	189.509	142.813	86.3019
Dhrs4	276.454	-0.0632876	0.179908	-0.351777	0.725005	0.939257	240.271	255.716	346.709	264.7	255.884	285.447	285.561	254.683	299.114
Rpl37	1198.26	-0.061863	0.176512	-0.350475	0.725982	0.939257	1006.54	1123.88	1437.55	955.807	1238.63	1223.05	1310.98	1180.59	1307.28
RP23-79F10.11	11.3218	-0.182872	0.522575	-0.349944	0.726381	0.939257	8.92901	8.19018	14.7536	8.6629	11.1254	8.12661	10.384	13.0912	18.6334
RP23-432E14.7	4.85016	-0.273757	0.778749	-0.351534	0.725187	0.939257	4.05864	6.37014	7.37679	1.92509	3.70847	9.14243	2.59601	3.57032	4.90352
Zdhhc14	1261.55	-0.0617173	0.175411	-0.351843	0.724956	0.939257	1076.35	1215.79	1531.61	1075.16	1224.72	1363.24	1144.84	1319.83	1402.41
Cchcr1	35.2228	-0.104109	0.296362	-0.35129	0.725371	0.939257	34.9043	27.3006	38.7281	34.6516	26.8864	32.5064	37.6421	39.2735	45.1123
Gm20939	3.70028	-0.328304	0.936462	-0.350579	0.725904	0.939257	6.49382	2.73006	2.7663	6.73781	1.85423	1.01583	5.19202	3.57032	2.94211
Wdr36	412.641	-0.0391654	0.111597	-0.350953	0.725624	0.939257	415.605	387.669	410.334	394.643	385.681	401.251	468.579	416.538	433.471
Cdo1	5.22658	0.350685	0.999603	0.350824	0.725721	0.939257	7.30555	2.73006	1.8442	3.85018	8.34405	3.04748	15.576	2.38022	1.96141
Bbs1	36.1132	0.0972199	0.277497	0.350345	0.726079	0.939257	31.6574	36.4008	33.1955	40.4269	36.1576	31.4906	38.9401	40.4637	36.286
RP23-149C7.4	7.22619	-0.225643	0.642868	-0.350994	0.725593	0.939257	10.5525	5.46012	6.45469	9.62545	4.63558	5.07913	6.49002	5.95054	10.7877
Tmsb15b2	5.98385	-0.247145	0.705744	-0.350191	0.726195	0.939257	6.49382	9.1002	2.7663	6.73781	3.70847	5.07913	5.19202	5.95054	8.82633
Rundc1	334.525	-0.0513216	0.146794	-0.349617	0.726626	0.939471	292.222	303.947	375.294	296.464	326.345	313.89	347.865	365.363	389.339
Ctnnbl1	466.349	0.0535843	0.153411	0.349285	0.726875	0.939574	400.182	382.209	512.687	423.52	435.745	484.549	511.413	548.64	498.197
Rpl38	582.724	0.0622037	0.178078	0.349305	0.72686	0.939574	462.685	523.262	687.886	527.475	590.573	628.796	617.85	555.78	650.206
Pggt1b	176.198	0.144466	0.413605	0.349285	0.726875	0.939574	227.284	159.254	75.6121	240.636	144.63	125.962	281.667	179.706	151.028
Rps9	5155.39	0.0391474	0.112223	0.348837	0.727212	0.939644	4471.81	4797.63	5309.44	4581.71	5448.67	4948.09	5526.9	5623.26	5691.02
Tmem238	14.9053	0.170055	0.48745	0.348866	0.72719	0.939644	14.6111	19.1104	9.22099	8.6629	20.3966	19.3007	11.682	15.4714	15.6913
Pde2a	219.814	0.0814755	0.233409	0.349067	0.727039	0.939644	205.367	273.006	173.355	232.936	264.228	191.991	220.661	245.162	171.623
Olfr920	25.4722	0.271375	0.777795	0.348903	0.727162	0.939644	33.2808	30.9407	0.922099	30.8014	29.6677	18.2849	33.7481	36.8933	14.7105
Nol8	96.9146	-0.179427	0.514305	-0.348872	0.727185	0.939644	180.204	109.202	36.8839	143.419	65.8253	79.2344	115.522	82.1174	59.8229
Cmc2	51.2983	-0.0917067	0.262972	-0.348732	0.727291	0.939657	56.0092	45.501	63.6248	46.2021	50.9914	57.9021	50.6221	36.8933	53.9387
Atxn10	995.03	-0.0560244	0.160679	-0.348673	0.727335	0.939657	900.206	961.892	1138.79	851.852	957.712	1076.78	1018.93	899.721	1149.38
Chmp2a	940.053	0.0535283	0.153838	0.347953	0.727875	0.940137	785.753	809.008	1034.59	828.751	914.137	985.351	1055.28	941.375	1106.23
Lmntd2	2.47527	0.402776	1.15755	0.347957	0.727873	0.940137	0.811728	2.73006	0.922099	1.92509	0.927117	3.04748	5.19202	4.76043	1.96141
RP24-406I15.4	2.36883	0.39441	1.13309	0.348083	0.727778	0.940137	3.24691	1.82004	0	1.92509	1.85423	3.04748	3.89401	3.57032	1.96141
Rev3l	111.025	-0.151853	0.436817	-0.347635	0.728115	0.940373	176.957	140.143	47.027	141.494	88.0761	98.5351	128.502	105.92	72.572
RP24-291E8.2	42.3033	-0.124182	0.357563	-0.3473	0.728366	0.940383	29.2222	45.501	55.3259	27.9138	46.3558	44.6963	31.1521	47.6043	52.958
Emc6	299.242	0.0652585	0.187882	0.347338	0.728338	0.940383	247.577	265.726	381.749	300.314	313.366	322.017	275.177	299.907	287.346
Ptgr2	447.395	-0.046913	0.135099	-0.347249	0.728404	0.940383	487.037	494.141	411.256	462.021	402.369	484.549	432.235	416.538	436.413
Xkr6	2.09856	-0.415599	1.19632	-0.347397	0.728293	0.940383	3.24691	2.73006	1.8442	0.962545	0.927117	4.0633	0	1.19011	3.92281
Kpna2-ps	31.7202	-0.131486	0.378426	-0.347455	0.72825	0.940383	43.8333	49.1411	23.9746	44.2771	37.0847	25.3956	24.6621	21.4219	15.6913
Mrpl10	399.43	0.0494249	0.142426	0.347022	0.728575	0.940457	379.077	343.078	425.087	359.992	423.692	403.283	402.381	402.256	456.027
RP24-200D20.2	101.587	-0.0768511	0.221431	-0.347066	0.728541	0.940457	93.3487	87.362	125.405	93.3668	87.149	109.709	97.3503	99.969	120.627
Nudt18	166.274	-0.0926952	0.267208	-0.346903	0.728664	0.9405	142.052	143.783	226.836	143.419	149.266	187.928	150.568	136.862	215.755
Vrk2	251.433	-0.063174	0.182166	-0.346793	0.728747	0.940533	247.577	201.115	191.796	213.685	230.852	168.627	366.037	322.519	320.69
Faf1	372.754	0.0449236	0.129747	0.34624	0.729162	0.940566	332.808	338.528	354.086	316.677	352.304	389.061	412.765	409.397	449.162
RP23-325M7.4	2.33747	0.41098	1.18573	0.346605	0.728888	0.940566	1.62346	1.82004	0.922099	2.88763	0.927117	2.03165	3.89401	5.95054	0.980703
Ogfod1	259.936	0.0480108	0.138635	0.346311	0.729109	0.940566	265.435	284.836	255.421	266.625	280.916	285.447	214.171	223.74	262.828
Nr2c1	227.437	-0.0519389	0.150036	-0.346177	0.72921	0.940566	231.342	226.595	233.291	219.46	203.039	244.814	214.171	259.443	214.774
RP23-227K23.1	9.11977	0.209317	0.604493	0.346269	0.72914	0.940566	9.74073	6.37014	6.45469	5.77527	8.34405	12.1899	5.19202	14.2813	13.7298
2010015M23Rik	3.67629	-0.286949	0.828569	-0.346318	0.729104	0.940566	3.24691	6.37014	4.61049	5.77527	2.78135	3.04748	3.89401	2.38022	0.980703
RP23-402C9.1	2.23768	0.464142	1.33978	0.346432	0.729018	0.940566	0.811728	2.73006	2.7663	0	5.5627	3.04748	1.298	0	3.92281
Cdkl4	6.70688	0.290173	0.838265	0.346158	0.729224	0.940566	4.05864	10.0102	2.7663	9.62545	1.85423	9.14243	2.59601	9.52086	10.7877
Abca2	808.934	-0.059837	0.172979	-0.34592	0.729403	0.940579	695.651	821.748	1025.37	776.774	828.843	832.977	664.578	811.653	822.81
RP23-136C22.4	5.24448	-0.270203	0.780776	-0.346069	0.729291	0.940579	10.5525	6.37014	2.7663	4.81272	5.5627	6.09495	6.49002	3.57032	0.980703
RP24-113B3.2	16.1307	-0.157266	0.454564	-0.34597	0.729365	0.940579	16.2346	23.6605	11.0652	16.3633	10.1983	19.3007	18.1721	15.4714	14.7105
Rcc1l	153.61	-0.0693653	0.200613	-0.345768	0.729517	0.940653	133.935	159.254	196.407	150.157	161.318	154.406	118.118	155.904	152.99
RP23-74L9.6	44.1362	0.14611	0.422664	0.345689	0.729576	0.940657	34.9043	61.8814	26.7409	31.764	63.0439	41.6489	33.7481	64.2658	39.2281
Exo1	16.0723	0.140977	0.408033	0.345505	0.729715	0.940683	13.7994	17.2904	12.9094	17.3258	12.9796	18.2849	15.576	17.8516	18.6334
RP23-25N17.3	14.0053	-0.196276	0.568059	-0.345521	0.729703	0.940683	12.1759	11.8303	19.3641	8.6629	13.9068	15.2374	6.49002	11.9011	26.479
RP24-458F14.4	2645.93	-0.154362	0.446861	-0.345437	0.729766	0.940683	4234.78	2572.63	1074.24	2432.35	3139.22	1510.53	3182.71	3753.6	1913.35
Pepd	812.66	-0.0616711	0.178676	-0.345156	0.729977	0.940882	708.638	728.016	994.022	688.22	765.799	874.626	815.146	800.942	938.533
Slc16a4	2.65474	-0.354498	1.02951	-0.344335	0.730594	0.94105	4.05864	3.64008	0.922099	1.92509	1.85423	3.04748	3.89401	3.57032	0.980703
Pnisr	513.246	-0.164339	0.477305	-0.344306	0.730616	0.94105	1010.6	637.924	196.407	723.834	526.602	396.172	450.407	421.298	255.964
Dctn3	449.999	-0.0559503	0.162238	-0.344865	0.730196	0.94105	384.759	409.509	529.285	406.194	402.369	464.232	503.625	449.861	500.159
Dcaf10	233.592	-0.0527949	0.153141	-0.344747	0.730285	0.94105	256.506	252.076	213.005	249.299	225.289	221.45	202.489	238.022	244.195
Hspb6	50.2301	0.0864333	0.2509	0.344493	0.730475	0.94105	38.1512	50.0511	49.7933	46.2021	49.1372	50.7913	63.6022	52.3647	51.9773
Cbr2	59.1297	-0.131029	0.380356	-0.344491	0.730477	0.94105	38.9629	57.3313	92.2099	42.352	58.4084	71.1078	41.5361	54.7449	75.5142
Ankdd1b	9.53516	0.194153	0.563876	0.344319	0.730606	0.94105	11.3642	12.7403	4.61049	14.4382	7.41694	11.1741	9.08603	7.14065	7.84563
Rps10	1113.62	0.0524642	0.152347	0.344373	0.730566	0.94105	943.228	1074.73	1240.22	963.507	1233.99	1180.39	1087.73	1125.84	1172.92
Mtch1	1384.04	-0.0617766	0.179223	-0.34469	0.730327	0.94105	1198.11	1348.65	1701.27	1210.88	1358.23	1500.37	1203.25	1367.43	1568.14
Mcmdc2	10.9538	0.237983	0.692049	0.343881	0.730935	0.941193	3.24691	10.0102	7.37679	11.5505	6.48982	6.09495	20.7681	26.1824	6.86492
Lipt1	38.7693	-0.108416	0.315624	-0.343499	0.731223	0.941193	31.6574	30.0307	27.663	32.7265	28.7406	21.3323	68.7942	61.8856	46.0931
RP23-446D4.5	5.05843	0.328446	0.956207	0.343488	0.731231	0.941193	2.43518	0.91002	7.37679	3.85018	7.41694	2.03165	2.59601	7.14065	11.7684
Plcb4	101.215	0.170398	0.496307	0.343333	0.731348	0.941193	130.688	111.022	26.7409	129.944	98.2744	74.1553	145.376	120.201	74.5334
Zfp931	14.1833	-0.172037	0.500973	-0.343405	0.731294	0.941193	23.5401	18.2004	8.29889	13.4756	12.9796	18.2849	12.98	7.14065	12.7491
Glmn	58.1093	0.145589	0.423385	0.343869	0.730944	0.941193	83.608	48.2311	23.0525	63.528	44.5016	63.997	70.0922	74.9768	50.9966
Kdelr2	366.196	-0.0502488	0.146307	-0.343447	0.731262	0.941193	346.608	344.898	438.919	353.254	380.118	357.571	337.481	353.462	383.455
RP23-346B17.3	4.10648	0.331169	0.96263	0.344026	0.730827	0.941193	4.05864	1.82004	0.922099	2.88763	2.78135	3.04748	7.78802	10.711	2.94211
Dcp1b	134.955	0.055692	0.162133	0.343497	0.731225	0.941193	131.5	140.143	130.938	130.906	135.359	152.374	127.204	141.623	124.549
RP23-120A4.10	78.1441	0.0699757	0.20369	0.343541	0.731192	0.941193	81.1728	69.1616	71.0016	76.041	85.2948	71.1078	77.8802	89.2581	82.3791
Cenpm	6.34156	0.217748	0.634139	0.343376	0.731316	0.941193	4.87037	6.37014	4.61049	5.77527	5.5627	7.11078	7.78802	7.14065	7.84563
RP23-361O12.4	6.79425	-0.291813	0.850408	-0.343144	0.73149	0.941302	5.6821	9.1002	1.8442	5.77527	2.78135	5.07913	19.4701	3.57032	7.84563
Sgol2a	20.3553	-0.235023	0.687655	-0.341775	0.732521	0.941596	40.5864	24.5706	3.68839	25.9887	19.4695	13.2057	27.2581	16.6615	11.7684
Mrpl41	149.321	-0.0688722	0.201315	-0.342111	0.732267	0.941596	146.923	152.883	190.874	145.344	144.63	177.77	110.33	153.524	121.607
Cpxm1	12.9628	-0.158544	0.464136	-0.341591	0.732659	0.941596	9.74073	16.3804	12.9094	12.5131	11.1254	11.1741	18.1721	11.9011	12.7491
Pmf1	118.71	0.0577413	0.168459	0.342761	0.731778	0.941596	103.089	111.933	119.873	112.618	118.671	116.82	136.29	122.581	126.511
RP23-288B16.4	7.20728	-0.19891	0.583227	-0.34105	0.733066	0.941596	13.7994	10.9202	7.37679	6.73781	10.1983	11.1741	1.298	2.38022	0.980703
Fbxo44	38.3705	-0.104463	0.305887	-0.341509	0.732721	0.941596	27.5987	49.1411	45.1828	35.6142	42.6474	34.5381	37.6421	35.7032	37.2667
Hpse	1896.6	-0.121047	0.35361	-0.342317	0.732112	0.941596	1257.37	1264.02	2575.42	1230.13	1246.05	2210.44	2144.3	1905.36	3236.32
Hmgb1	85.1183	-0.112647	0.329348	-0.34203	0.732328	0.941596	115.265	113.753	47.9491	92.4043	90.8575	73.1395	86.9663	70.2163	75.5142
Hoxaas2	4.20234	-0.2843	0.831943	-0.34173	0.732554	0.941596	4.87037	10.9202	1.8442	4.81272	5.5627	4.0633	2.59601	1.19011	1.96141
RP23-181P23.1	11.8739	0.187097	0.548123	0.341341	0.732847	0.941596	16.2346	12.7403	5.53259	15.4007	13.9068	10.1583	6.49002	10.711	15.6913
Ndufa13	650.981	-0.0750921	0.220125	-0.341134	0.733003	0.941596	558.469	587.873	820.668	513.036	627.658	726.315	628.234	585.533	811.042
Fam192a	468.918	-0.0414267	0.121241	-0.341689	0.732585	0.941596	448.886	441.36	498.855	416.782	478.392	454.074	512.711	464.142	505.062
Cyba	7445.18	-0.065621	0.192167	-0.34148	0.732743	0.941596	6406.16	6823.33	9303.97	6284.45	7036.82	8209.9	6909.27	7196.58	8836.14
Ppp2ca	1757.25	-0.0289041	0.0845983	-0.341663	0.732605	0.941596	1703.82	1820.95	1834.98	1705.63	1765.23	1781.76	1657.55	1750.65	1794.69
RP23-170A23.2	2.72775	0.352088	1.02907	0.342142	0.732244	0.941596	1.62346	1.82004	1.8442	2.88763	2.78135	1.01583	3.89401	4.76043	3.92281
Adcy3	283.432	-0.16003	0.468683	-0.341446	0.732768	0.941596	215.92	227.505	478.569	185.771	217.872	421.568	160.952	191.607	451.123
RP23-174N3.2	10.6716	0.191663	0.559963	0.342278	0.732141	0.941596	5.6821	7.28016	11.0652	6.73781	6.48982	14.2216	15.576	14.2813	14.7105
RP23-235G12.1	7.94762	-0.261311	0.764314	-0.34189	0.732434	0.941596	6.49382	7.28016	8.29889	6.73781	5.5627	6.09495	20.7681	8.33075	1.96141
RP24-68E20.11	5.07876	-0.291517	0.85423	-0.341263	0.732906	0.941596	11.3642	6.37014	0.922099	6.73781	5.5627	3.04748	5.19202	3.57032	2.94211
RP24-530O2.2	40.3182	0.117435	0.342889	0.342488	0.731984	0.941596	45.4568	47.3211	20.2862	40.4269	38.9389	43.6805	38.9401	47.6043	40.2088
Cgrrf1	212.959	-0.0513906	0.149995	-0.342614	0.731889	0.941596	207.802	209.305	244.356	211.76	204.893	221.45	202.489	188.037	226.542
RP24-183G19.4	2.40602	0.358362	1.0508	0.341038	0.733075	0.941596	3.24691	0.91002	1.8442	1.92509	1.85423	4.0633	1.298	3.57032	2.94211
Yipf6	560.089	0.115652	0.338835	0.341322	0.732861	0.941596	613.666	524.172	249.889	625.654	482.101	396.172	912.497	702.163	534.483
Xkrx	3.49263	0.419813	1.22723	0.342082	0.732289	0.941596	6.49382	2.73006	0	3.85018	5.5627	3.04748	7.78802	0	1.96141
Kptn	53.5336	0.0820932	0.240814	0.340899	0.73318	0.941597	56.0092	51.8712	42.4165	54.8651	54.6999	49.7755	57.1122	63.0757	51.9773
Stac3	2.18443	0.410774	1.20501	0.340888	0.733188	0.941597	2.43518	0.91002	0.922099	1.92509	2.78135	1.01583	2.59601	1.19011	5.88422
Egfr	12.0021	0.180349	0.529181	0.340809	0.733247	0.9416	12.9876	13.6503	5.53259	10.588	15.761	10.1583	11.682	17.8516	9.80703
Syncrip	893.136	0.0963719	0.283072	0.34045	0.733518	0.941871	1080.41	933.681	484.102	1053.99	804.737	812.661	1102.01	933.044	833.598
Shoc2	383.119	0.109512	0.321735	0.340379	0.733571	0.941871	483.79	434.08	199.173	488.01	378.264	339.286	441.321	387.975	296.172
Mvk	144.193	-0.0735219	0.216159	-0.34013	0.733759	0.941894	130.688	142.873	179.809	116.468	145.557	168.627	120.714	138.052	154.951
Cyp46a1	2.53599	-0.396538	1.16584	-0.340131	0.733758	0.941894	1.62346	1.82004	5.53259	2.88763	1.85423	2.03165	0	1.19011	5.88422
Emd	369.061	-0.0551749	0.162208	-0.340149	0.733745	0.941894	361.219	353.998	464.738	358.067	368.993	408.362	298.541	365.363	342.265
Lin37	127.759	-0.0634554	0.186608	-0.340047	0.733821	0.941901	133.935	126.493	161.367	134.756	147.412	120.883	98.6483	104.729	121.607
Emc7	893.98	0.0555102	0.163549	0.339411	0.7343	0.942117	822.28	788.078	1015.23	819.126	873.344	1036.14	873.557	812.843	1005.22
Saraf	2393.62	-0.0674518	0.198551	-0.339721	0.734067	0.942117	2009.84	2186.78	3052.15	2098.35	2220.44	2598.48	2241.65	2262.39	2872.48
Fkbp8	1813.96	0.0564227	0.166142	0.339605	0.734154	0.942117	1607.22	1573.43	2101.46	1620.93	1833.84	2037.75	1693.89	1800.63	2056.53
Edc4	614.76	-0.0445379	0.131234	-0.339377	0.734326	0.942117	596.62	594.243	694.34	658.381	598.918	569.878	585.4	665.27	569.789
CH25-211A23.3	2.47395	0.590971	1.74117	0.339411	0.7343	0.942117	0	3.64008	3.68839	2.88763	0	8.12661	0	0	3.92281
CH25-588N10.2	33.3652	-0.160135	0.471854	-0.339374	0.734328	0.942117	54.3858	35.4908	15.6757	32.7265	30.5949	31.4906	50.6221	23.8022	25.4983
Gm9823	82.4388	-0.078019	0.230156	-0.338983	0.734623	0.942181	76.3024	88.272	114.34	86.629	78.8049	98.5351	62.3042	74.9768	61.7843
Zfp772	33.3485	-0.111429	0.32863	-0.33907	0.734557	0.942181	45.4568	34.5808	31.3513	24.0636	41.7203	37.5856	24.6621	27.3725	33.3439
RP23-21B1.2	205.988	0.0700536	0.206551	0.33916	0.734489	0.942181	234.589	204.755	159.523	234.861	186.35	208.244	214.171	236.831	174.565
Glod4	464.938	0.056531	0.166792	0.338931	0.734662	0.942181	419.663	391.309	528.362	449.508	428.328	515.024	520.5	429.629	502.12
Slc39a9	791.14	0.0350641	0.103438	0.338987	0.734619	0.942181	768.706	725.286	816.979	829.714	788.976	748.664	820.338	783.091	838.501
AC123856.7	2.35159	0.400414	1.18886	0.336804	0.736265	0.942209	1.62346	1.82004	0.922099	2.88763	1.85423	1.01583	6.49002	3.57032	0.980703
Celsr2	13.0006	-0.172829	0.512786	-0.33704	0.736087	0.942209	10.5525	8.19018	19.3641	13.4756	12.9796	7.11078	12.98	16.6615	15.6913
Xpa	125.114	-0.0761031	0.225097	-0.33809	0.735296	0.942209	117.701	141.963	110.652	93.3668	128.869	129.01	112.926	129.722	161.816
Ccdc24	5.09691	-0.305609	0.904473	-0.337887	0.735449	0.942209	7.30555	4.5501	4.61049	5.77527	6.48982	1.01583	10.384	4.76043	0.980703
Dgkq	340.595	0.0510276	0.15094	0.338066	0.735313	0.942209	345.796	281.196	378.06	321.49	365.284	354.523	328.395	352.272	338.343
Fam216a	86.061	0.0682333	0.202047	0.33771	0.735582	0.942209	73.0555	82.8119	85.7552	78.9287	77.8778	96.5034	86.9663	91.6383	101.012
RP24-544J6.6	10.8581	0.205113	0.607795	0.33747	0.735763	0.942209	12.9876	19.1104	3.68839	15.4007	16.6881	9.14243	6.49002	8.33075	5.88422
Serpinh1	2.86974	-0.778921	2.30234	-0.338318	0.735124	0.942209	0	0	13.8315	0.962545	0	7.11078	0	0	3.92281
Cenpn	19.225	0.140167	0.414381	0.338257	0.735169	0.942209	21.1049	15.4703	19.3641	20.2134	23.1779	18.2849	10.384	27.3725	17.6527
Gnpat	501.533	-0.0415062	0.123206	-0.336885	0.736203	0.942209	507.33	474.121	585.533	509.186	495.08	518.071	495.837	467.712	460.931
Rpl14	1261.6	0.0422289	0.125114	0.337524	0.735722	0.942209	1126.68	1152.09	1388.68	1159.87	1317.43	1298.23	1256.47	1299.6	1355.33
RP23-269H21.1	478.515	-0.0700396	0.207093	-0.338203	0.73521	0.942209	423.722	443.18	660.223	426.407	489.518	538.388	391.997	454.621	478.583
RP23-9F3.4	4.48169	-0.273683	0.809572	-0.338059	0.735319	0.942209	5.6821	8.19018	3.68839	2.88763	5.5627	6.09495	1.298	5.95054	0.980703
Stab2	8.52762	-0.297779	0.879653	-0.338519	0.734972	0.942209	8.11728	7.28016	17.5199	1.92509	4.63558	20.3165	2.59601	3.57032	10.7877
Ndufa12	194.039	0.0770541	0.228598	0.337073	0.736062	0.942209	168.028	177.454	239.746	163.633	207.674	245.83	158.356	213.029	172.604
Zc3h10	327.318	-0.0563254	0.166879	-0.337523	0.735723	0.942209	298.716	304.857	390.048	281.063	321.71	352.492	310.223	358.222	328.536
Bzrap1	4.01427	-0.283313	0.83637	-0.338741	0.734805	0.942209	3.24691	3.64008	3.68839	2.88763	3.70847	2.03165	6.49002	3.57032	6.86492
Rnf113a2	135.558	-0.0766884	0.227605	-0.336936	0.736165	0.942209	155.04	152.883	136.471	155.932	133.505	132.057	101.244	94.0185	158.874
RP23-233I11.1	2.66149	-0.337578	0.998006	-0.338253	0.735173	0.942209	2.43518	2.73006	4.61049	1.92509	3.70847	2.03165	0	3.57032	2.94211
Rslcan18	7.46519	0.215771	0.639915	0.337187	0.735976	0.942209	10.5525	4.5501	4.61049	10.588	7.41694	5.07913	10.384	7.14065	6.86492
Atf7ip2	2.24023	-0.408297	1.20992	-0.337457	0.735772	0.942209	5.6821	1.82004	0	1.92509	2.78135	1.01583	2.59601	2.38022	1.96141
RP23-300H4.1	13.3231	0.17056	0.503979	0.338426	0.735042	0.942209	10.5525	9.1002	19.3641	13.4756	11.1254	19.3007	7.78802	15.4714	13.7298
Zbtb11	203.226	-0.0913392	0.271196	-0.336801	0.736267	0.942209	285.728	263.906	150.302	269.513	180.788	207.228	170.038	164.235	137.298
Park2	43.4811	-0.0989432	0.293611	-0.336987	0.736127	0.942209	33.2808	44.591	49.7933	46.2021	38.0118	34.5381	51.9202	54.7449	38.2474
Mir3082	35.2279	-0.09354	0.27735	-0.337263	0.735919	0.942209	36.5278	33.6708	43.3386	36.5767	36.1576	33.5222	31.1521	35.7032	30.4018
Hnrnpm	1649.23	-0.0761664	0.226139	-0.336812	0.736259	0.942209	1972.5	1788.19	1135.1	1790.33	1532.52	1321.59	1988.54	1719.71	1594.62
Thoc1	246.653	0.135957	0.403108	0.337272	0.735912	0.942209	340.926	219.315	90.3657	295.501	207.674	212.308	354.355	268.964	230.465
Pfdn1	209.334	0.0614247	0.181504	0.33842	0.735046	0.942209	197.25	184.734	215.771	188.659	207.674	227.545	231.045	177.326	254.002
Mtg2	102.574	0.0629762	0.187194	0.336421	0.736553	0.94229	99.8425	91.002	108.808	100.105	113.108	99.5509	96.0523	116.631	98.0703
RP23-318B18.1	7.27698	0.276586	0.821834	0.336547	0.736458	0.94229	4.87037	4.5501	0	3.85018	4.63558	3.04748	19.4701	14.2813	10.7877
Sult2b1	7.46227	0.249989	0.743069	0.336428	0.736548	0.94229	10.5525	2.73006	9.22099	10.588	11.1254	5.07913	5.19202	10.711	1.96141
RP23-444I6.3	18.0764	0.16564	0.492366	0.336417	0.736557	0.94229	22.7284	16.3804	11.9873	25.0262	23.1779	9.14243	20.7681	11.9011	21.5755
Nxpe4	64.4874	0.138296	0.411406	0.336155	0.736754	0.942326	57.6327	60.0613	37.806	74.1159	58.4084	38.6014	109.032	103.539	41.1895
Mrpl32	137.388	0.0659144	0.196073	0.336173	0.73674	0.942326	146.111	127.403	105.119	134.756	138.14	123.931	168.74	161.855	130.434
Itgb7	170.267	-0.0869813	0.258723	-0.336195	0.736724	0.942326	205.367	185.644	144.769	194.434	190.059	119.867	190.807	174.946	126.511
Smim1	215.223	-0.0545234	0.162289	-0.335966	0.736897	0.942436	209.426	225.685	250.811	191.546	216.945	251.925	207.681	186.847	196.141
RP24-87I22.6	18.1522	0.139842	0.416434	0.335808	0.737015	0.942443	14.6111	12.7403	11.9873	18.2884	13.9068	11.1741	31.1521	24.9923	24.5176
Car9	60.0296	0.110218	0.328146	0.335879	0.736962	0.942443	54.3858	55.5112	70.0795	59.6778	58.4084	76.1869	37.6421	44.034	84.3405
Khdrbs1	1428.94	0.0348897	0.104095	0.335171	0.737496	0.94284	1203.79	1226.71	1081.62	1221.47	1223.79	1152.96	1904.17	2043.41	1802.53
Taok3	2146.47	-0.0383725	0.114461	-0.335246	0.737439	0.94284	1736.29	1775.45	1834.05	1818.25	1776.36	1610.08	3217.75	2921.71	2628.28
Dtd2	131.378	-0.0652066	0.19452	-0.335219	0.73746	0.94284	120.947	116.483	143.847	109.73	119.598	135.105	154.462	121.391	160.835
Ttll4	150.927	-0.0691415	0.206435	-0.334932	0.737677	0.942999	205.367	169.264	132.782	174.221	155.756	154.406	138.886	117.821	109.839
RP23-68K21.2	10.5846	-0.165024	0.492955	-0.334766	0.737802	0.943087	8.11728	12.7403	12.9094	10.588	10.1983	9.14243	9.08603	10.711	11.7684
Slc2a8	187.613	-0.0701911	0.209819	-0.334531	0.737979	0.943187	171.275	170.174	241.59	166.52	173.371	215.355	158.356	192.797	199.083
RP24-365C2.2	603.783	-0.0392348	0.11729	-0.334511	0.737994	0.943187	521.129	505.061	547.727	512.074	462.631	557.688	799.57	742.627	785.543
Hook2	260.881	0.0533091	0.159479	0.334271	0.738175	0.943347	245.954	184.734	225.914	217.535	216.945	247.861	356.951	322.519	329.516
Mmp8	328.024	0.108639	0.325158	0.334113	0.738294	0.943426	272.741	232.055	379.905	242.561	249.394	462.201	341.375	279.675	492.313
Mrpl15	242.932	-0.0438153	0.131611	-0.332914	0.739199	0.943471	230.531	232.965	238.824	221.385	225.289	234.656	251.813	260.634	290.288
RP24-481M4.1	2.76763	0.352804	1.05843	0.333329	0.738886	0.943471	3.24691	2.73006	0	1.92509	2.78135	3.04748	3.89401	2.38022	4.90352
Eif2d	217.442	-0.0472235	0.142594	-0.331176	0.740512	0.943471	211.049	207.485	237.901	211.76	203.039	220.434	216.767	208.269	240.272
Ptprv	10.5636	-0.174029	0.526902	-0.330288	0.741182	0.943471	14.6111	12.7403	8.29889	9.62545	14.8339	7.11078	9.08603	11.9011	6.86492
RP23-114L12.3	6.67679	0.304263	0.913008	0.333253	0.738943	0.943471	4.87037	0	2.7663	4.81272	3.70847	1.01583	14.278	17.8516	10.7877
F11r	155.301	0.205082	0.621342	0.330063	0.741353	0.943471	178.58	178.364	51.6375	192.509	221.581	56.8862	234.939	227.311	55.9001
Golga2	830.659	-0.0436429	0.131657	-0.33149	0.740274	0.943471	793.058	778.067	977.424	813.35	772.288	886.816	809.954	804.513	840.463
Ppig	582.933	0.15959	0.478498	0.333522	0.73874	0.943471	844.197	532.362	182.576	785.437	524.748	431.726	915.093	627.187	403.069
Arfrp1	292.529	0.0540645	0.163251	0.331173	0.740513	0.943471	275.176	253.896	321.812	286.838	309.657	286.463	337.481	253.493	307.941
RP23-349H13.2	8.1855	0.234568	0.710288	0.330243	0.741216	0.943471	7.30555	3.64008	4.61049	6.73781	4.63558	7.11078	16.874	17.8516	4.90352
RP23-151N17.1	2.36726	0.481864	1.45995	0.330055	0.741359	0.943471	2.43518	0.91002	0	2.88763	1.85423	0	9.08603	1.19011	2.94211
Ccdc180	6.69094	0.212786	0.641091	0.331912	0.739956	0.943471	8.11728	7.28016	3.68839	5.77527	8.34405	8.12661	6.49002	3.57032	8.82633
Rnf20	613.761	0.0746689	0.225012	0.331843	0.740007	0.943471	659.123	601.523	426.932	673.781	587.792	516.039	852.788	633.137	572.731
Alg6	60.2355	0.118218	0.354843	0.333155	0.739017	0.943471	72.2438	58.2413	30.4293	69.3032	63.9711	41.6489	81.7742	66.646	57.8615
AC117663.2	6.29909	0.236904	0.709943	0.333694	0.73861	0.943471	8.11728	5.46012	2.7663	6.73781	4.63558	8.12661	6.49002	3.57032	10.7877
Tmub1	102.58	0.0733881	0.222315	0.330109	0.741317	0.943471	87.6666	97.3722	127.25	93.3668	115.89	118.852	103.84	97.5888	81.3984
RP23-32E20.1	20.328	-0.1874	0.567631	-0.330145	0.741291	0.943471	38.1512	19.1104	7.37679	24.0636	15.761	17.269	27.2581	20.2318	13.7298
RP23-459I1.1	16.2494	-0.132374	0.398293	-0.332353	0.739623	0.943471	21.9167	20.9305	18.442	19.2509	20.3966	16.2532	14.278	5.95054	8.82633
Ppp1cc	405.481	0.0577639	0.174946	0.330182	0.741262	0.943471	383.136	414.969	460.127	442.771	401.442	465.248	303.733	335.61	442.297
Pds5b	184.621	0.12883	0.388058	0.331986	0.7399	0.943471	238.648	170.174	90.3657	256.037	152.047	138.152	273.879	195.178	147.105
RP24-68L4.1	551.131	0.0563914	0.170704	0.330347	0.741138	0.943471	453.756	490.501	640.858	506.299	614.679	526.198	545.162	562.921	619.804
Pld3	8249.45	-0.0824954	0.249234	-0.330996	0.740648	0.943471	6975.99	7612.32	11831.4	6991.93	7574.55	10384.8	6519.87	7367.96	8986.18
RP23-73F23.6	4.19883	0.258626	0.778991	0.332002	0.739888	0.943471	4.87037	3.64008	2.7663	2.88763	4.63558	6.09495	5.19202	4.76043	2.94211
Uri1	243.195	-0.0597791	0.180292	-0.331569	0.740215	0.943471	258.941	283.016	187.186	223.31	229.925	246.846	257.005	247.542	254.983
RP23-467K15.2	12.5034	0.27239	0.821053	0.331756	0.740073	0.943471	25.1636	3.64008	2.7663	20.2134	11.1254	7.11078	19.4701	8.33075	14.7105
RP24-235B15.9	4418.35	-0.0469535	0.140603	-0.333944	0.738422	0.943471	4259.95	4181.54	5259.65	3864.62	4682.87	4714.45	4061.45	4295.1	4445.53
RP23-137A24.3	6.7344	0.209606	0.629852	0.332786	0.739296	0.943471	9.74073	4.5501	6.45469	11.5505	6.48982	6.09495	3.89401	5.95054	5.88422
Prss8	2.12133	0.434682	1.31703	0.330046	0.741365	0.943471	0.811728	1.82004	0.922099	1.92509	2.78135	0	6.49002	2.38022	1.96141
AC148089.1	4.92406	0.312018	0.935086	0.333679	0.738622	0.943471	1.62346	6.37014	3.68839	6.73781	5.5627	2.03165	12.98	2.38022	2.94211
Acp5	129.02	0.142648	0.428395	0.332983	0.739147	0.943471	90.9135	84.6319	210.238	99.1421	121.452	205.197	77.8802	111.87	159.855
RP23-23P9.7	2.29075	0.38055	1.14139	0.333409	0.738825	0.943471	0.811728	0.91002	2.7663	1.92509	2.78135	1.01583	3.89401	3.57032	2.94211
Sh2d7	2.29793	-0.402199	1.21564	-0.330853	0.740755	0.943471	5.6821	0.91002	0.922099	0.962545	2.78135	2.03165	1.298	1.19011	4.90352
RP24-296C19.4	86.401	0.105303	0.316568	0.332639	0.739407	0.943471	99.8425	91.002	58.0922	116.468	95.493	55.8704	86.9663	96.3987	77.4756
Ppib	1506.24	0.0571598	0.17314	0.330137	0.741296	0.943471	1259.8	1384.14	1822.07	1404.35	1484.31	1757.38	1375.88	1513.82	1554.41
Gm26860	15.6536	0.157757	0.473804	0.332958	0.739166	0.943471	22.7284	17.2904	9.22099	20.2134	15.761	19.3007	10.384	8.33075	17.6527
Col6a2	2.95377	1.25666	3.78948	0.331619	0.740177	0.943471	0	0	5.53259	0	0	13.2057	0	0	7.84563
Pttg1ip	1545.44	-0.0633643	0.192003	-0.330016	0.741388	0.943471	1411.59	1472.41	1968.68	1311.95	1516.76	1815.28	1394.06	1341.25	1677
Tmed4	670.321	0.0590609	0.178221	0.331391	0.740349	0.943471	579.574	596.973	783.784	598.703	671.233	772.028	664.578	606.955	759.064
Kpnb1	2042.04	-0.0298446	0.0903835	-0.3302	0.741249	0.943471	2150.27	2217.72	2217.65	2245.62	2156.47	2047.9	1778.27	1675.67	1888.83
Naglu	1882.64	-0.0795623	0.240278	-0.331126	0.74055	0.943471	1560.14	1747.24	2704.51	1638.25	1776.36	2274.43	1525.15	1687.57	2030.06
Prps1l3	132.021	0.0743111	0.224363	0.331209	0.740486	0.943471	133.935	169.264	97.7424	143.419	131.651	147.295	112.926	133.292	118.665
Gm9887	147.167	0.117885	0.356034	0.331105	0.740566	0.943471	86.0432	163.804	124.483	72.1909	152.974	180.817	147.972	195.178	201.044
RP24-262G23.5	4.9312	-0.275968	0.828277	-0.333183	0.738996	0.943471	4.87037	9.1002	3.68839	1.92509	5.5627	7.11078	5.19202	5.95054	0.980703
Platr25	15.2834	0.19725	0.595793	0.331071	0.740591	0.943471	25.1636	12.7403	4.61049	19.2509	17.6152	12.1899	20.7681	9.52086	15.6913
Ube2e2	97.5748	-0.0662159	0.19913	-0.332526	0.739492	0.943471	86.8549	103.742	98.6645	87.5916	105.691	82.2819	93.4563	107.11	112.781
Ap5m1	293.159	0.110961	0.336149	0.330095	0.741328	0.943471	354.725	327.607	142.925	360.954	260.52	270.21	359.547	334.42	227.523
Rpl31-ps8	35.9329	0.126401	0.382063	0.330837	0.740768	0.943471	37.3395	30.9407	40.5723	21.176	51.9185	45.7122	24.6621	41.6538	29.4211
RP23-162K2.5	24.0171	0.137291	0.411721	0.333457	0.738789	0.943471	21.1049	16.3804	24.8967	14.4382	28.7406	25.3956	20.7681	26.1824	38.2474
Capn11	8.67879	0.347541	1.05255	0.33019	0.741256	0.943471	4.87037	5.46012	13.8315	6.73781	3.70847	20.3165	0	3.57032	19.6141
Dpy30	160.962	-0.0673648	0.201767	-0.333874	0.738475	0.943471	155.04	138.323	189.952	128.018	158.537	174.722	162.25	153.524	188.295
AC109280.1	5.34529	0.238653	0.722741	0.330205	0.741245	0.943471	6.49382	4.5501	4.61049	4.81272	3.70847	10.1583	6.49002	2.38022	4.90352
Rpl13a-ps1	3.3587	0.299189	0.901307	0.33195	0.739927	0.943471	2.43518	2.73006	2.7663	2.88763	1.85423	5.07913	5.19202	2.38022	4.90352
Las1l	241.781	0.0487271	0.146388	0.332863	0.739237	0.943471	232.154	227.505	245.278	240.636	218.8	270.21	263.495	224.93	253.021
Brwd3	143.027	0.17081	0.516825	0.330499	0.741023	0.943471	135.559	121.943	41.4944	166.52	100.129	70.092	358.249	178.516	114.742
Ehd1	719.178	-0.0860369	0.260772	-0.329931	0.741452	0.943481	905.077	977.362	720.159	943.294	925.263	583.084	521.798	564.111	332.458
Ppid	163.774	0.11521	0.351422	0.327839	0.743034	0.943666	228.096	146.513	82.0668	217.535	144.63	133.073	195.999	164.235	161.816
Fhdc1	5.65857	0.246348	0.752445	0.327396	0.743368	0.943666	4.05864	2.73006	4.61049	2.88763	5.5627	5.07913	10.384	10.711	4.90352
S100a6	2583.42	-0.0396469	0.120476	-0.329085	0.742091	0.943666	2370.25	2436.12	2730.33	2264.87	2581.09	2485.73	2965.94	2502.8	2913.67
Fam212b	10.0995	0.169377	0.516272	0.328078	0.742853	0.943666	12.1759	10.9202	11.0652	16.3633	14.8339	7.11078	5.19202	8.33075	4.90352
Marcksl1	429.728	0.110826	0.337733	0.328146	0.742801	0.943666	367.713	433.17	300.604	436.033	495.08	258.02	704.816	570.062	302.057
Serinc2	4.63615	0.273055	0.834183	0.327332	0.743416	0.943666	4.87037	3.64008	0.922099	4.81272	4.63558	2.03165	7.78802	7.14065	5.88422
RP23-114F4.4	3.39185	0.367476	1.11717	0.328935	0.742205	0.943666	3.24691	0.91002	0.922099	2.88763	3.70847	0	7.78802	7.14065	3.92281
RP24-363D4.1	2.34245	-0.355999	1.08459	-0.328233	0.742735	0.943666	1.62346	2.73006	1.8442	1.92509	1.85423	1.01583	2.59601	3.57032	3.92281
Rnf10	1893.45	-0.0506023	0.154369	-0.327802	0.743062	0.943666	1683.52	1820.95	2186.3	1629.59	1831.98	2032.67	1758.8	1955.35	2141.86
RP24-159I10.2	222.376	-0.0699838	0.213893	-0.32719	0.743524	0.943666	214.296	179.274	278.474	187.696	218.8	233.64	219.363	201.128	268.713
RP23-459F14.1	12.6358	0.164247	0.499049	0.32912	0.742065	0.943666	7.30555	11.8303	13.8315	10.588	13.9068	12.1899	10.384	13.0912	20.5948
Cul1	899.887	0.0897219	0.274006	0.327445	0.743331	0.943666	1120.18	1001.93	519.141	1090.56	892.814	827.898	1004.65	853.307	788.485
RP23-418F10.1	2.20373	0.343303	1.04536	0.328406	0.742604	0.943666	2.43518	2.73006	0.922099	2.88763	1.85423	3.04748	2.59601	2.38022	0.980703
Mrpl51	195.993	0.0636535	0.193599	0.32879	0.742314	0.943666	177.768	201.115	213.005	209.835	176.152	232.624	195.999	147.573	209.87
Dyrk1b	165.495	-0.0708262	0.216279	-0.327477	0.743307	0.943666	189.133	190.194	250.811	177.108	213.237	209.26	62.3042	96.3987	101.012
Tmc3	20.5782	-0.143725	0.436483	-0.329281	0.741944	0.943666	31.6574	28.2106	14.7536	23.1011	21.3237	23.364	22.0661	11.9011	8.82633
Tpm4	1623.77	-0.0518617	0.158414	-0.32738	0.74338	0.943666	1720.05	1805.48	1299.24	1593.97	1614.11	1446.54	1784.76	1820.86	1528.92
Cngb1	5.2226	-0.226415	0.689945	-0.328164	0.742788	0.943666	4.87037	9.1002	6.45469	8.6629	4.63558	4.0633	3.89401	2.38022	2.94211
Dmxl2	763.554	-0.12158	0.370101	-0.328506	0.742529	0.943666	1106.39	859.059	336.566	886.504	650.836	579.021	895.623	884.25	673.743
Zfp39	35.4287	0.118893	0.361888	0.328536	0.742506	0.943666	32.4691	33.6708	17.5199	29.8389	27.8135	33.5222	62.3042	46.4142	35.3053
Mir6935	6.92089	-0.226353	0.689266	-0.328397	0.742612	0.943666	9.74073	7.28016	5.53259	10.588	3.70847	5.07913	9.08603	8.33075	2.94211
Etv1	15.1817	-0.155835	0.475561	-0.327686	0.743149	0.943666	12.9876	8.19018	11.0652	11.5505	7.41694	10.1583	28.5561	20.2318	26.479
RP24-274F15.2	3.39478	-0.360258	1.09741	-0.32828	0.7427	0.943666	10.5525	1.82004	0.922099	3.85018	5.5627	1.01583	1.298	3.57032	1.96141
RP23-223P19.1	2.24294	0.42076	1.27773	0.329303	0.741927	0.943666	4.05864	0	0.922099	2.88763	0.927117	3.04748	5.19202	1.19011	1.96141
Cdk7	218.002	-0.0531267	0.161984	-0.327976	0.74293	0.943666	244.33	228.415	193.641	202.134	197.476	243.798	227.151	214.219	210.851
Loxl2	2.37185	-0.657708	2.00694	-0.327717	0.743125	0.943666	0	0	11.0652	0	0.927117	6.09495	1.298	0	1.96141
Zbtb11os1	86.8112	0.0924296	0.282014	0.327749	0.743102	0.943666	73.8672	82.8119	118.951	84.7039	100.129	108.693	49.3241	72.5966	90.2247
Narfl	473.914	-0.046731	0.142581	-0.327751	0.7431	0.943666	466.744	461.38	573.545	446.621	522.894	483.533	404.977	453.431	452.104
Gtf2h4	130.208	-0.0565599	0.172775	-0.327361	0.743395	0.943666	116.077	119.213	133.704	112.618	112.181	130.026	138.886	163.045	146.125
Slc3a1	16.5875	-0.151236	0.460347	-0.328527	0.742513	0.943666	23.5401	15.4703	10.1431	19.2509	11.1254	14.2216	19.4701	15.4714	20.5948
2022-03-03	23.5295	-0.14188	0.432429	-0.328099	0.742837	0.943666	14.6111	26.3906	28.5851	12.5131	26.8864	23.364	19.4701	28.5626	31.3825
Pard6g	6.80081	0.215749	0.655648	0.329063	0.742108	0.943666	4.87037	6.37014	5.53259	4.81272	5.5627	9.14243	11.682	8.33075	4.90352
2700046G09Rik	6.07913	0.236847	0.723675	0.327284	0.743453	0.943666	4.87037	5.46012	10.1431	13.4756	7.41694	3.04748	2.59601	4.76043	2.94211
Csf2ra	3541.34	0.0423037	0.129265	0.327264	0.743468	0.943666	3197.4	3304.28	3791.67	3396.82	3610.19	3591.96	3164.53	3867.85	3947.33
Oaz1	1561.63	-0.0453692	0.138742	-0.327004	0.743665	0.943773	1470.04	1483.33	1893.07	1452.48	1639.14	1603.99	1407.04	1559.04	1546.57
Scai	88.7063	-0.186301	0.569877	-0.326915	0.743732	0.943787	160.722	93.7321	26.7409	133.794	65.8253	47.7438	106.436	103.539	59.8229
Arhgap15os	7.835	-0.355281	1.08759	-0.32667	0.743918	0.943879	11.3642	14.5603	0	15.4007	1.85423	3.04748	11.682	4.76043	7.84563
AC084109.5	3.80749	0.255964	0.783392	0.326738	0.743866	0.943879	4.87037	3.64008	2.7663	3.85018	4.63558	5.07913	3.89401	3.57032	1.96141
RP24-316C22.1	3.54176	0.28678	0.879288	0.32615	0.744311	0.943948	4.05864	0.91002	3.68839	4.81272	2.78135	3.04748	3.89401	4.76043	3.92281
RP23-121D17.4	5.35721	-0.248436	0.761729	-0.326147	0.744313	0.943948	6.49382	7.28016	4.61049	8.6629	2.78135	4.0633	1.298	7.14065	5.88422
Taldo1	10204.1	-0.0351174	0.107562	-0.326486	0.744057	0.943948	9522.38	9907.39	11654.4	9680.31	10356.8	10298.4	10012.8	10398	10006.1
Anxa2	3399.71	-0.0550553	0.168773	-0.326209	0.744266	0.943948	3026.12	3424.41	4007.44	2948.27	3227.29	3890.61	3037.33	3251.37	3784.53
F2rl2	3.37632	0.311231	0.953563	0.326387	0.744131	0.943948	3.24691	0.91002	3.68839	3.85018	0.927117	5.07913	5.19202	3.57032	3.92281
RP23-127F20.2	2.33318	-0.408952	1.25382	-0.326164	0.7443	0.943948	3.24691	0.91002	3.68839	0	0.927117	5.07913	2.59601	3.57032	0.980703
Tulp4	745.321	0.0444022	0.136206	0.325994	0.744429	0.944024	805.234	793.538	655.612	861.478	765.799	697.872	704.816	699.783	723.759
Polr1e	60.6971	-0.0756577	0.232232	-0.325784	0.744587	0.944116	63.3148	64.6114	59.9364	54.8651	55.627	68.0603	49.3241	61.8856	68.6492
Plekhn1	561.875	-0.0603913	0.185393	-0.325748	0.744615	0.944116	624.219	581.503	449.062	591.965	567.396	427.663	621.744	634.327	559.001
Slc25a5	1197.96	0.0485771	0.149225	0.325529	0.744781	0.944254	1071.48	1163.92	1404.36	1145.43	1246.05	1372.38	1039.7	1105.61	1232.74
RP24-283P23.1	2.39164	0.380354	1.16951	0.325226	0.74501	0.944282	3.24691	0.91002	0.922099	0.962545	3.70847	2.03165	5.19202	3.57032	0.980703
Psrc1	15.0579	0.153974	0.474283	0.324645	0.74545	0.944282	14.6111	13.6503	17.5199	18.2884	22.2508	10.1583	18.1721	7.14065	13.7298
RP24-347B12.1	6.54848	-0.251628	0.774973	-0.324692	0.745414	0.944282	16.2346	7.28016	3.68839	11.5505	8.34405	3.04748	1.298	3.57032	3.92281
RP23-131D6.4	7.29927	-0.203058	0.625777	-0.32449	0.745567	0.944282	8.92901	4.5501	11.0652	7.70036	5.5627	8.12661	5.19202	4.76043	9.80703
Ceacam1	49.4477	-0.0796825	0.245065	-0.325148	0.745069	0.944282	49.5154	57.3313	57.1701	54.8651	45.4287	54.8546	49.3241	39.2735	37.2667
Exosc5	199.021	-0.0709359	0.218316	-0.324923	0.745239	0.944282	207.802	209.305	238.824	157.857	230.852	235.672	136.29	172.566	202.025
RP23-122L19.1	86.5094	0.107799	0.331743	0.324948	0.745221	0.944282	94.1604	89.182	42.4165	103.955	68.6067	71.1078	120.714	101.159	87.2826
Ccnb2-ps	3.8926	-0.291364	0.897699	-0.324567	0.745509	0.944282	5.6821	6.37014	5.53259	0.962545	9.27117	4.0633	0	1.19011	1.96141
Apeh	619.812	-0.0419434	0.129212	-0.324608	0.745478	0.944282	573.08	605.164	677.742	538.063	620.241	644.034	608.764	635.517	675.705
Vps52	558.618	-0.0420134	0.129321	-0.324876	0.745275	0.944282	500.024	526.902	627.949	502.448	553.489	550.578	576.314	586.723	603.133
Phax	371.443	-0.0395437	0.12178	-0.324713	0.745398	0.944282	383.136	357.638	416.789	356.142	394.952	374.84	362.143	340.371	356.976
Epg5	354.253	0.0385872	0.11887	0.324618	0.74547	0.944282	362.842	353.998	410.334	390.793	374.555	392.109	295.945	304.668	303.037
Fmr1	294.72	0.165398	0.509778	0.324451	0.745596	0.944282	276.799	247.526	55.3259	299.351	196.549	154.406	669.77	454.621	298.134
Mir5132	23.7234	0.122497	0.376798	0.325099	0.745106	0.944282	22.7284	19.1104	22.1304	25.9887	20.3966	23.364	18.1721	38.0834	23.5369
Mrps21	329.627	-0.0590888	0.182204	-0.324301	0.74571	0.944345	314.95	303.037	369.762	268.55	318.001	361.634	329.693	299.907	401.108
Fancc	64.2489	0.0820124	0.25294	0.324236	0.745759	0.944345	77.9259	54.6012	61.7806	63.528	84.3676	57.9021	64.9002	58.3153	54.9194
Il1rl1	4.57718	0.258933	0.826236	0.313389	0.753985	0.944385	6.49382	4.5501	0.922099	5.77527	4.63558	4.0633	6.49002	2.38022	5.88422
Sf3b1	2945.77	0.106293	0.343589	0.309361	0.757047	0.944385	3487.99	3073.14	1306.61	3418	2856.45	2195.2	4071.84	3521.53	2581.21
Snora41	2.27274	-0.437407	1.37755	-0.317525	0.750845	0.944385	3.24691	0.91002	0.922099	0.962545	2.78135	0	2.59601	1.19011	7.84563
Map2	7.0543	-0.291535	0.929233	-0.313737	0.753721	0.944385	8.92901	9.1002	1.8442	5.77527	7.41694	3.04748	16.874	9.52086	0.980703
RP23-321N22.11	3.04529	-0.299263	0.929048	-0.322118	0.747364	0.944385	1.62346	2.73006	6.45469	1.92509	3.70847	3.04748	2.59601	2.38022	2.94211
Mroh2a	24.0458	-0.115702	0.362441	-0.319229	0.749553	0.944385	29.2222	32.7607	18.442	23.1011	27.8135	23.364	24.6621	15.4714	21.5755
Slc35f5	951.387	0.0485466	0.154224	0.314779	0.75293	0.944385	742.731	640.654	909.189	752.71	763.017	855.325	1299.3	1241.28	1358.27
RP24-87I22.3	51.6813	-0.101122	0.321089	-0.314933	0.752813	0.944385	67.3734	62.7914	34.1176	50.0523	55.627	47.7438	63.6022	41.6538	42.1702
Yod1	88.7227	-0.147983	0.458809	-0.322537	0.747046	0.944385	155.04	101.012	47.9491	123.206	95.493	55.8704	101.244	72.5966	46.0931
AC133097.2	5.69834	0.210871	0.67737	0.311309	0.755566	0.944385	5.6821	7.28016	3.68839	4.81272	8.34405	6.09495	6.49002	5.95054	2.94211
RP23-358M7.2	39.5248	0.0890957	0.286146	0.311365	0.755523	0.944385	47.0802	29.1207	39.6502	37.5392	46.3558	39.6172	40.2381	36.8933	39.2281
Cnih4	401.396	0.0350129	0.113119	0.309523	0.756923	0.944385	403.429	441.36	414.022	436.995	437.599	414.457	355.653	334.42	374.629
Yme1l1	793.219	0.135088	0.42807	0.315574	0.752326	0.944385	965.956	826.299	271.097	1039.55	641.565	585.116	1220.12	944.945	644.322
Sapcd2	2.87065	0.273665	0.865266	0.316278	0.751791	0.944385	4.05864	2.73006	2.7663	3.85018	3.70847	4.0633	1.298	2.38022	0.980703
Mir7578	4.479	-0.244247	0.762489	-0.320329	0.748719	0.944385	8.11728	5.46012	4.61049	5.77527	5.5627	4.0633	0	4.76043	1.96141
Hmcn2	2.46242	-0.344454	1.09428	-0.314776	0.752932	0.944385	2.43518	2.73006	0.922099	1.92509	1.85423	1.01583	2.59601	4.76043	3.92281
RP23-161B9.10	405.403	-0.0665606	0.211155	-0.315221	0.752594	0.944385	350.666	364.008	543.116	349.404	403.296	447.979	354.355	391.545	444.259
Cd82	1133.66	-0.0444069	0.138838	-0.319847	0.749085	0.944385	1065.8	1100.21	1388.68	1090.56	1134.79	1221.02	1131.86	1018.73	1051.31
Lmo2	1678.87	0.0474694	0.146937	0.323059	0.746651	0.944385	1326.36	1312.25	1787.95	1452.48	1519.54	1601.96	2024.89	2038.65	2045.75
Bmf	503	0.0686975	0.222331	0.308988	0.757331	0.944385	776.824	740.757	514.531	742.122	767.653	621.685	111.628	154.714	97.0896
Blvra	956.634	0.0482628	0.153052	0.315337	0.752506	0.944385	864.49	926.401	1063.18	872.066	982.744	1096.08	857.98	886.63	1060.14
Gm23187	2.03094	0.376398	1.20582	0.312151	0.754925	0.944385	0.811728	2.73006	0.922099	0.962545	3.70847	1.01583	2.59601	3.57032	1.96141
Flrt3	9.15775	-0.22989	0.724166	-0.317455	0.750899	0.944385	16.2346	10.0102	2.7663	9.62545	11.1254	4.0633	12.98	10.711	4.90352
RP24-87G15.2	2.27528	0.34924	1.12814	0.30957	0.756888	0.944385	3.24691	0	2.7663	3.85018	1.85423	2.03165	2.59601	1.19011	2.94211
RP24-482A24.5	1365.45	-0.0513487	0.164713	-0.311746	0.755233	0.944385	1077.16	1211.24	1387.76	977.945	1272.93	1296.19	1529.05	1718.52	1818.22
Sla2	740.341	-0.041802	0.134219	-0.311447	0.75546	0.944385	642.077	592.423	718.315	606.403	655.472	634.891	973.503	825.935	1014.05
RP23-91I20.2	2.02398	-0.505251	1.62048	-0.311791	0.7552	0.944385	0	1.82004	3.68839	2.88763	0.927117	0	0	5.95054	2.94211
Plcg1	247.619	-0.0607761	0.188256	-0.322837	0.746819	0.944385	232.966	246.616	332.878	231.011	254.03	293.574	214.171	198.748	224.581
Chd6	339.17	0.0814197	0.252462	0.322502	0.747072	0.944385	418.852	361.278	226.836	407.156	378.264	280.368	347.865	347.511	284.404
Slc13a3	5.32035	0.225877	0.698211	0.323508	0.746311	0.944385	6.49382	6.37014	2.7663	8.6629	4.63558	5.07913	5.19202	4.76043	3.92281
RP23-108D12.7	2.95191	0.322191	1.01626	0.317036	0.751216	0.944385	3.24691	1.82004	1.8442	2.88763	2.78135	3.04748	7.78802	1.19011	1.96141
Ythdf3	942.33	-0.109638	0.347287	-0.315697	0.752232	0.944385	1293.89	1109.31	505.31	1148.32	811.227	736.474	1208.44	968.748	699.241
Ccdc39	54.037	0.180587	0.569382	0.317163	0.75112	0.944385	64.1265	40.9509	11.0652	68.3407	36.1576	27.4273	110.33	74.9768	52.958
Plk4	46.284	0.11113	0.348448	0.31893	0.74978	0.944385	56.821	59.1513	25.8188	55.8276	52.8457	44.6963	40.2381	48.7944	32.3632
RP23-347F4.1	51.5602	0.0799086	0.25163	0.317564	0.750816	0.944385	47.8919	52.7812	46.1049	41.3894	50.9914	62.9812	53.2182	54.7449	53.9387
Tsacc	14.4038	-0.143801	0.448182	-0.320855	0.74832	0.944385	17.858	19.1104	11.0652	15.4007	12.9796	15.2374	12.98	8.33075	16.672
Snapin	903.067	0.0431322	0.135686	0.317882	0.750574	0.944385	788.999	887.27	989.412	826.826	932.68	986.367	878.749	972.318	864.98
Vps45	179.342	0.0601315	0.193621	0.310563	0.756133	0.944385	153.417	163.804	192.719	155.932	159.464	216.371	177.827	185.657	208.89
Trim33	306.159	-0.115699	0.371333	-0.311577	0.755362	0.944385	469.179	374.928	174.277	436.033	272.572	231.608	329.693	258.253	208.89
Cttnbp2nl	2450.15	-0.0745277	0.234726	-0.317509	0.750858	0.944385	2091.82	2131.27	1393.29	2202.3	1680.86	1450.6	4130.25	3985.67	2985.26
Snhg8	104.649	0.0593536	0.189653	0.312959	0.754312	0.944385	98.2191	110.112	107.886	105.88	121.452	101.583	97.3503	113.06	86.3019
AC158308.3	7.9295	0.204674	0.653101	0.313388	0.753986	0.944385	9.74073	3.64008	6.45469	10.588	9.27117	3.04748	9.08603	10.711	8.82633
Fsbp	4.69449	-0.243932	0.774773	-0.314843	0.752881	0.944385	4.05864	5.46012	5.53259	4.81272	1.85423	6.09495	5.19202	2.38022	6.86492
Dnaja1	487.184	0.0986093	0.314459	0.313584	0.753837	0.944385	472.426	453.19	201.017	467.797	388.462	350.46	850.192	628.377	572.731
Il11ra1	277.412	-0.152426	0.472998	-0.322256	0.747259	0.944385	169.651	212.945	497.933	181.921	215.091	395.156	193.403	195.178	435.432
Akna	594.848	-0.0377119	0.120927	-0.311856	0.75515	0.944385	758.154	777.157	742.289	761.373	748.183	709.046	247.919	326.089	283.423
Aknaos	5.81083	0.286471	0.912049	0.314096	0.753448	0.944385	7.30555	6.37014	6.45469	11.5505	0.927117	12.1899	2.59601	0	4.90352
RP23-104G20.2	9.25314	-0.210043	0.672298	-0.312426	0.754717	0.944385	4.05864	10.0102	7.37679	10.588	2.78135	5.07913	18.1721	9.52086	15.6913
Rad54l	286.8	0.0477234	0.152556	0.312826	0.754413	0.944385	257.318	253.896	322.734	267.587	289.26	304.748	276.475	296.337	312.844
Ebna1bp2	341.806	0.0375242	0.117828	0.318467	0.750131	0.944385	324.691	314.867	330.111	344.591	308.73	342.333	385.507	360.603	364.822
RP23-468M24.4	5.97129	-0.260597	0.822238	-0.316937	0.751292	0.944385	4.05864	3.64008	11.9873	9.62545	4.63558	2.03165	6.49002	8.33075	2.94211
Cyp51	721.162	0.0435799	0.136758	0.318663	0.749982	0.944385	787.376	770.787	646.391	789.287	820.498	662.318	656.79	678.361	678.647
Nos3	3.33293	-0.315618	0.995102	-0.317171	0.751114	0.944385	1.62346	8.19018	3.68839	0.962545	2.78135	7.11078	1.298	2.38022	1.96141
Atraid	627.005	-0.0525914	0.163166	-0.322319	0.747211	0.944385	591.75	609.714	748.744	534.212	636.929	709.046	560.738	593.864	658.052
Rbks	96.2423	-0.0639654	0.200263	-0.319407	0.749418	0.944385	92.537	104.652	102.353	91.4418	97.3473	97.5193	114.224	85.6877	80.4177
RP23-326O2.2	4.8865	-0.249214	0.777708	-0.320447	0.748629	0.944385	8.11728	6.37014	3.68839	7.70036	5.5627	2.03165	2.59601	5.95054	1.96141
Hnrnpdl	905.401	-0.0689357	0.222503	-0.309819	0.756698	0.944385	1127.49	1047.43	651.002	925.968	1010.56	757.806	834.616	953.276	840.463
RP23-44A4.1	2.31672	-0.441183	1.38797	-0.317861	0.750591	0.944385	4.05864	2.73006	0.922099	2.88763	2.78135	0	6.49002	0	0.980703
Zfp644	203.768	-0.13173	0.419843	-0.313761	0.753703	0.944385	324.691	229.325	90.3657	274.325	166.881	147.295	246.621	191.607	162.797
Tmed5	833.957	0.156608	0.486248	0.322074	0.747397	0.944385	931.864	628.824	224.07	952.919	555.343	481.501	1887.3	1115.13	728.663
Kctd10	1032.14	0.0440907	0.136325	0.323425	0.746374	0.944385	887.219	926.401	1142.48	999.121	1099.56	947.765	1121.48	1113.94	1051.31
Morn3	3.23675	0.302419	0.955507	0.316501	0.751622	0.944385	5.6821	0.91002	2.7663	4.81272	1.85423	5.07913	3.89401	1.19011	2.94211
AC122339.3	64.1454	-0.0835016	0.258335	-0.32323	0.746521	0.944385	60.8796	54.6012	82.0668	56.7901	56.5541	73.1395	70.0922	53.5548	69.6299
Pop7	122.455	-0.0613764	0.197772	-0.31034	0.756303	0.944385	112.83	115.573	153.068	106.842	137.213	120.883	116.82	120.201	118.665
RP23-21B19.9	4.0228	-0.260708	0.81076	-0.32156	0.747786	0.944385	5.6821	2.73006	5.53259	4.81272	1.85423	5.07913	5.19202	2.38022	2.94211
Polr1d	316.053	0.062616	0.194691	0.321616	0.747743	0.944385	278.423	293.937	379.905	286.838	336.543	370.776	282.965	263.014	352.072
Pan3	772.374	0.0789877	0.2478	0.318756	0.749912	0.944385	918.876	821.748	521.908	920.193	826.988	643.018	854.086	824.745	619.804
RP23-34P11.2	4.14432	-0.25448	0.820723	-0.310069	0.756509	0.944385	8.92901	4.5501	3.68839	8.6629	2.78135	3.04748	1.298	2.38022	1.96141
Stard13	6.59971	-0.225634	0.728552	-0.309702	0.756787	0.944385	4.05864	4.5501	7.37679	6.73781	1.85423	5.07913	6.49002	9.52086	13.7298
Smo	3.55148	0.400168	1.27378	0.314157	0.753402	0.944385	0	0.91002	7.37679	0.962545	2.78135	7.11078	2.59601	2.38022	7.84563
Luc7l2	1027.84	0.0972235	0.314491	0.309146	0.757211	0.944385	1211.91	1040.15	532.051	1187.78	988.307	802.502	1439.49	1185.35	863.019
RP24-124B23.17	2.18066	0.314674	1.00329	0.313641	0.753793	0.944385	4.05864	1.82004	1.8442	2.88763	2.78135	4.0633	0	1.19011	0.980703
RP23-326P16.4	2.46448	0.446763	1.4209	0.314422	0.753201	0.944385	6.49382	0	1.8442	6.73781	3.70847	1.01583	0	2.38022	0
Rpn1	2069.08	0.0562451	0.181429	0.310013	0.756551	0.944385	1652.68	1931.97	2483.21	1920.28	2018.33	2369.92	1953.5	1974.39	2317.4
Slc41a3	276.266	-0.0585734	0.18158	-0.322576	0.747016	0.944385	224.849	305.767	329.189	267.587	270.718	286.463	234.939	284.436	282.443
RP23-5D6.6	31.3937	0.108199	0.347526	0.311341	0.755542	0.944385	30.0339	20.9305	36.8839	27.9138	35.2304	31.4906	28.5561	27.3725	44.1316
Rho	2.67871	0.300374	0.951422	0.31571	0.752222	0.944385	3.24691	3.64008	0.922099	3.85018	2.78135	3.04748	1.298	2.38022	2.94211
Gdf3	53.9316	-0.183412	0.585238	-0.313398	0.753978	0.944385	63.3148	83.7219	33.1955	54.8651	84.3676	19.3007	53.2182	73.7867	19.6141
Nat14	7.83447	0.202167	0.645108	0.313385	0.753988	0.944385	7.30555	8.19018	5.53259	9.62545	6.48982	8.12661	15.576	4.76043	4.90352
RP23-442K7.6	21.368	-0.113493	0.360673	-0.31467	0.753012	0.944385	24.3518	23.6605	16.5978	22.1385	20.3966	17.269	20.7681	22.612	24.5176
RP23-191I16.4	2.70344	0.316065	1.00929	0.313157	0.754162	0.944385	2.43518	3.64008	0.922099	3.85018	1.85423	3.04748	1.298	2.38022	4.90352
AC157561.13	102.065	-0.0633584	0.202663	-0.31263	0.754562	0.944385	89.2901	107.382	118.951	91.4418	109.4	100.567	114.224	89.2581	98.0703
Upk1a	2.10918	0.346266	1.11097	0.311678	0.755285	0.944385	1.62346	1.82004	1.8442	1.92509	3.70847	1.01583	3.89401	1.19011	1.96141
Flt3l	39.8719	0.10339	0.329005	0.314252	0.75333	0.944385	51.1389	30.0307	34.1176	41.3894	48.2101	34.5381	46.7281	28.5626	44.1316
RP23-323L3.1	5.28611	-0.304986	0.975948	-0.312502	0.754659	0.944385	8.92901	5.46012	0.922099	3.85018	5.5627	3.04748	11.682	7.14065	0.980703
RP24-173K12.2	5.84865	-0.213054	0.669732	-0.318118	0.750395	0.944385	4.87037	10.0102	6.45469	5.77527	7.41694	5.07913	2.59601	3.57032	6.86492
Rps3	6593.28	-0.0492041	0.154393	-0.318695	0.749958	0.944385	5902.89	6198.15	7758.54	5567.36	6629.81	6995.99	6471.85	6458.71	7356.26
RP24-159C12.8	167.998	-0.051631	0.163816	-0.315177	0.752627	0.944385	175.333	171.994	150.302	140.532	174.298	165.58	168.74	174.946	190.256
RP24-159C12.3	2.68648	0.32818	1.03052	0.318461	0.750135	0.944385	1.62346	1.82004	2.7663	4.81272	0.927117	2.03165	3.89401	2.38022	3.92281
Rplp2	2058.88	-0.0458302	0.146349	-0.313157	0.754161	0.944385	1726.55	1987.48	2321.84	1747.02	2056.35	2042.83	2176.75	2101.73	2369.38
Mir7654	16.9982	0.132324	0.4284	0.30888	0.757413	0.944385	17.858	23.6605	11.9873	21.176	24.105	13.2057	12.98	14.2813	13.7298
Gpat4	986.712	-0.0421545	0.134538	-0.313327	0.754032	0.944385	914.006	943.691	1109.28	899.017	975.327	1006.68	976.099	929.474	1126.83
RP23-60P23.6	16.1202	-0.191989	0.59529	-0.322513	0.747064	0.944385	24.3518	23.6605	4.61049	21.176	14.8339	10.1583	19.4701	13.0912	13.7298
Eri1	414.323	-0.0596835	0.189163	-0.315514	0.752372	0.944385	504.895	489.591	322.734	432.183	432.964	399.22	403.679	358.222	385.416
RP24-445L16.4	8.29858	-0.210484	0.650557	-0.323544	0.746284	0.944385	8.11728	9.1002	6.45469	6.73781	3.70847	10.1583	7.78802	5.95054	16.672
Man2b1	16202	-0.0569248	0.183141	-0.310825	0.755934	0.944385	13852.1	15213.7	20788.7	14635.5	15583.9	17705.8	14612.9	15447.6	17977.3
Ccdc82	179.881	0.138147	0.432885	0.31913	0.749628	0.944385	244.33	206.575	67.3132	256.037	173.371	141.2	208.979	197.558	123.569
RP23-424C4.2	36.5083	0.15128	0.48817	0.309893	0.756642	0.944385	47.8919	30.0307	15.6757	52.94	25.9593	25.3956	61.0062	39.2735	30.4018
Ubl5	1090.89	-0.0495039	0.154794	-0.319804	0.749117	0.944385	970.015	1037.42	1301.08	957.732	1074.53	1164.14	1055.28	1060.39	1197.44
Rab3d	482.907	-0.0499562	0.155246	-0.321788	0.747613	0.944385	473.237	458.65	572.623	431.22	499.716	522.134	411.467	470.092	507.024
Cdon	6.66326	0.207864	0.660626	0.314648	0.753029	0.944385	7.30555	10.0102	2.7663	8.6629	6.48982	8.12661	5.19202	3.57032	7.84563
Ddx6	2477.93	0.0649587	0.202441	0.320877	0.748304	0.944385	2832.93	2842.9	1917.96	3050.3	2630.23	2263.26	2584.33	2171.95	2007.5
Glce	258.639	0.0535567	0.167321	0.320083	0.748905	0.944385	267.87	276.646	223.148	261.812	228.071	307.795	257.005	241.592	263.809
RP23-440L7.5	3.44523	-0.368211	1.19032	-0.309338	0.757064	0.944385	0.811728	5.46012	0	1.92509	1.85423	1.01583	9.08603	5.95054	4.90352
Lipc	2.02565	0.410543	1.31537	0.312112	0.754956	0.944385	2.43518	0	1.8442	1.92509	2.78135	1.01583	1.298	5.95054	0.980703
Mthfs	119.193	-0.0673117	0.208841	-0.322311	0.747217	0.944385	101.466	115.573	141.081	92.4043	127.942	120.883	125.906	119.011	128.472
Rnf123	498.236	0.0372605	0.116312	0.320349	0.748704	0.944385	461.873	429.53	502.544	474.535	493.226	462.201	567.228	571.252	521.734
RP23-448A11.8	276.372	0.0443632	0.14304	0.310145	0.75645	0.944385	233.778	257.536	273.863	259.887	261.447	267.162	333.587	272.535	327.555
RP24-363K20.7	1.96092	0.383576	1.19549	0.320851	0.748323	0.944385	3.24691	0.91002	0.922099	3.85018	1.85423	1.01583	1.298	3.57032	0.980703
RP24-389J11.1	3.38595	-0.369156	1.18327	-0.311979	0.755057	0.944385	8.92901	4.5501	0	2.88763	5.5627	2.03165	0	3.57032	2.94211
RP24-386D3.6	2.3306	0.345755	1.1169	0.309566	0.756891	0.944385	2.43518	0.91002	2.7663	3.85018	0.927117	3.04748	1.298	4.76043	0.980703
Vps26a	1441.82	0.0642779	0.204851	0.313778	0.75369	0.944385	1611.28	1524.28	1015.23	1675.79	1237.7	1427.24	1613.42	1493.58	1377.89
Col6a1	3.16992	0.575216	1.82604	0.315007	0.752756	0.944385	0.811728	0.91002	6.45469	0	0	12.1899	1.298	0	6.86492
Pcbp3	56.9773	0.0969918	0.306868	0.31607	0.751949	0.944385	45.4568	43.681	68.2353	62.5654	55.627	49.7755	72.6882	72.5966	42.1702
RP23-13B8.10	146.019	-0.0601021	0.193053	-0.311325	0.755554	0.944385	150.17	141.053	173.355	126.093	166.881	152.374	144.078	113.06	147.105
Reep6	5.90548	-0.217439	0.675278	-0.322	0.747453	0.944385	4.87037	5.46012	10.1431	5.77527	3.70847	8.12661	5.19202	5.95054	3.92281
Gng7	95.8888	0.0768828	0.238216	0.322744	0.746889	0.944385	69.8086	82.8119	119.873	94.3294	89.9303	102.598	94.7543	105.92	102.974
Thop1	205.843	-0.079905	0.255595	-0.312624	0.754567	0.944385	158.287	210.215	278.474	171.333	195.622	244.814	162.25	201.128	230.465
RP23-307F3.6	3.54003	-0.270019	0.871124	-0.309966	0.756587	0.944385	4.05864	3.64008	2.7663	2.88763	2.78135	3.04748	2.59601	7.14065	2.94211
RP23-149L10.1	150.096	-0.0502267	0.157749	-0.318397	0.750184	0.944385	145.299	139.233	169.666	146.307	141.849	150.342	151.866	152.334	153.97
Agap2	33.904	-0.104659	0.336044	-0.311444	0.755463	0.944385	50.3271	36.4008	32.2734	49.0898	33.3762	28.4431	27.2581	27.3725	20.5948
Baz2a	1029.65	-0.036277	0.116069	-0.312546	0.754626	0.944385	1077.16	995.562	1021.69	1117.51	981.817	918.306	1112.39	1000.88	1041.51
Sec14l2	3.15917	-0.282418	0.898571	-0.314297	0.753295	0.944385	2.43518	4.5501	3.68839	3.85018	1.85423	3.04748	3.89401	1.19011	3.92281
RP23-74L9.3	2.13295	0.366256	1.1848	0.30913	0.757223	0.944385	0.811728	1.82004	2.7663	0.962545	0.927117	5.07913	1.298	3.57032	1.96141
Elp5	443.641	0.0395122	0.125688	0.314366	0.753243	0.944385	399.37	443.18	485.024	427.37	472.83	463.217	420.553	454.621	426.606
Slc16a11	4.12582	-0.271246	0.845945	-0.320643	0.748481	0.944385	6.49382	1.82004	5.53259	4.81272	4.63558	2.03165	3.89401	5.95054	1.96141
RP23-326P7.5	6.14863	0.216583	0.701123	0.308909	0.757391	0.944385	6.49382	5.46012	4.61049	5.77527	7.41694	6.09495	10.384	7.14065	1.96141
Fam64a	26.8506	-0.135847	0.421837	-0.322036	0.747426	0.944385	30.0339	38.2209	26.7409	29.8389	37.0847	19.3007	22.0661	28.5626	9.80703
Fbxo39	3.99633	-0.378964	1.20432	-0.314671	0.753012	0.944385	5.6821	1.82004	0	2.88763	0	3.04748	9.08603	9.52086	3.92281
Aatf	186.145	-0.0558573	0.173954	-0.321104	0.748132	0.944385	178.58	183.824	190.874	178.071	160.391	194.023	177.827	177.326	234.388
RP23-392I3.13	44.5142	0.0967524	0.304217	0.318038	0.750456	0.944385	43.8333	31.8507	45.1828	42.352	31.522	55.8704	44.1321	49.9845	55.9001
Gm26668	66.9561	-0.0933448	0.301538	-0.309562	0.756894	0.944385	55.1975	60.0613	82.0668	42.352	59.3355	83.2977	84.3702	70.2163	65.7071
Mettl2	160.484	-0.0541487	0.170346	-0.317874	0.75058	0.944385	163.969	151.973	145.692	157.857	156.683	130.026	162.25	202.318	173.584
Arsg	91.6265	0.0720448	0.231521	0.31118	0.755664	0.944385	78.7376	84.6319	99.5866	77.9661	107.546	90.4085	76.5822	96.3987	112.781
Pqlc3	750.608	-0.0414826	0.128503	-0.322814	0.746836	0.944385	796.305	833.579	652.846	711.321	756.527	750.695	719.094	748.578	786.524
Rps7	2204.19	-0.0532342	0.170126	-0.31291	0.754349	0.944385	2005.78	2174.95	2663.94	1867.34	2409.58	2319.13	1852.25	2286.2	2258.56
Srp54a	32.0604	-0.185102	0.586243	-0.315743	0.752197	0.944385	30.8457	54.6012	7.37679	34.6516	29.6677	17.269	48.0261	35.7032	30.4018
RP23-152I9.1	4.50826	0.238384	0.769056	0.30997	0.756584	0.944385	4.05864	4.5501	3.68839	1.92509	6.48982	6.09495	3.89401	5.95054	3.92281
Fancm	53.9664	-0.120892	0.378717	-0.319215	0.749564	0.944385	86.0432	54.6012	29.5072	44.2771	52.8457	59.9337	63.6022	48.7944	46.0931
RP24-225A16.3	3.784	0.29804	0.954545	0.312232	0.754864	0.944385	3.24691	3.64008	5.53259	2.88763	10.1983	2.03165	2.59601	0	3.92281
Psen1	1621.14	0.0458603	0.144077	0.318303	0.750255	0.944385	1436.76	1486.97	1927.19	1554.51	1692.92	1759.41	1510.88	1638.78	1582.86
Calm1	5739.55	-0.0259318	0.0803503	-0.322735	0.746896	0.944385	5424.78	5783.18	5698.57	5364.26	5690.64	5549.46	6358.92	5791.06	5995.04
RP23-78F1.8	7.68237	-0.197907	0.614112	-0.322266	0.747251	0.944385	9.74073	10.9202	3.68839	6.73781	6.48982	8.12661	6.49002	7.14065	9.80703
RP23-404D8.10	7.21305	0.207748	0.642423	0.323382	0.746406	0.944385	9.74073	6.37014	4.61049	11.5505	7.41694	5.07913	9.08603	7.14065	3.92281
Zmynd11	735.554	0.0572073	0.181818	0.31464	0.753035	0.944385	797.929	735.296	566.168	821.051	716.661	647.081	864.47	798.562	672.762
Tmem14c	1146.95	0.0465182	0.147969	0.314378	0.753234	0.944385	1043.88	1021.04	1339.81	1080.94	1167.24	1267.75	1121.48	1066.34	1214.11
Cenpp	4.40401	-0.243844	0.77361	-0.315203	0.752608	0.944385	4.05864	4.5501	7.37679	2.88763	7.41694	3.04748	2.59601	4.76043	2.94211
Caml	327.062	0.0525943	0.164615	0.319499	0.749348	0.944385	308.457	239.335	308.903	262.775	289.26	337.254	379.017	410.587	407.973
RP24-231B8.5	2.56348	-0.412572	1.28138	-0.321976	0.747471	0.944385	4.87037	0	2.7663	3.85018	0.927117	1.01583	6.49002	1.19011	1.96141
Mrps36	65.1215	-0.0925312	0.299248	-0.309213	0.75716	0.944385	60.0679	65.5215	85.7552	53.9025	50.0643	94.4718	62.3042	57.1252	56.8808
Srek1	324.129	-0.16508	0.530348	-0.311268	0.755597	0.944385	579.574	353.088	108.808	406.194	331.908	190.975	465.983	307.048	173.584
RP23-337O1.6	63.8232	0.0757524	0.244018	0.310439	0.756228	0.944385	59.2561	65.5215	73.7679	73.1534	66.7524	69.0762	41.5361	71.4065	53.9387
Gmfb	1095.46	0.123586	0.397675	0.310771	0.755975	0.944385	1445.69	1238.54	408.49	1439.97	1022.61	907.132	1382.37	1109.18	905.189
Apex1	650.741	0.0553704	0.178384	0.310399	0.756257	0.944385	543.046	579.683	720.159	570.789	626.731	717.173	656.79	622.426	819.868
Mettl3	267.673	-0.0519667	0.167177	-0.310847	0.755917	0.944385	313.327	274.826	228.68	296.464	249.394	242.782	259.601	271.345	272.636
Emc9	94.7113	-0.0631568	0.20362	-0.31017	0.756432	0.944385	102.278	100.102	97.7424	81.8163	101.983	103.614	97.3503	71.4065	96.1089
Dhrs1	619.666	0.0717225	0.231269	0.310126	0.756465	0.944385	485.413	568.763	791.161	578.489	568.323	792.344	552.95	540.309	699.241
Gm26751	23.2204	-0.108504	0.341911	-0.317345	0.750982	0.944385	25.1636	26.3906	33.1955	24.0636	25.0322	29.4589	10.384	16.6615	18.6334
Clybl	74.8708	0.093338	0.296026	0.315304	0.752531	0.944385	64.1265	50.0511	88.5215	64.4905	70.4609	81.2661	75.2842	67.8361	111.8
Gm24523	1.97914	-0.359738	1.14796	-0.313372	0.753998	0.944385	0.811728	2.73006	2.7663	1.92509	0.927117	2.03165	1.298	2.38022	2.94211
RP24-279I22.1	5.28713	0.25712	0.819286	0.313834	0.753647	0.944385	1.62346	6.37014	7.37679	5.77527	9.27117	3.04748	3.89401	2.38022	7.84563
Ndufb9	508.659	0.062174	0.200427	0.310208	0.756403	0.944385	400.994	430.44	591.987	456.246	461.704	567.847	549.056	483.184	636.476
Rangap1	715.004	-0.0428354	0.137624	-0.31125	0.75561	0.944385	664.805	692.526	859.396	715.171	681.431	754.759	680.154	658.129	728.663
Chkb	367.427	-0.0453173	0.144131	-0.314418	0.753203	0.944385	413.981	372.198	375.294	345.554	401.442	378.903	290.753	357.032	371.687
Alg10b	697.504	0.0727271	0.225119	0.32306	0.74665	0.944385	818.222	749.857	434.308	741.159	676.795	688.73	752.842	710.494	705.126
Yaf2	133.422	-0.0627499	0.195322	-0.321264	0.748011	0.944385	121.759	149.243	150.302	108.768	140.922	153.39	116.82	132.102	127.491
Bcdin3d	62.0828	-0.0744806	0.233162	-0.319438	0.749395	0.944385	87.6666	66.4315	81.1447	62.5654	76.9507	84.3135	29.8541	34.5131	35.3053
Copz1	1123.44	0.0472966	0.152212	0.310728	0.756007	0.944385	1004.92	920.031	1160	917.305	1103.27	1167.18	1209.74	1216.29	1412.21
RP23-312H15.9	167.147	-0.0480825	0.153728	-0.312776	0.754451	0.944385	164.781	182.914	197.329	185.771	178.006	162.532	150.568	139.243	143.183
Hmox2	1366.07	0.0436147	0.141	0.309324	0.757075	0.944385	1029.27	1091.11	1278.03	1027.04	1170.02	1305.34	1845.76	1693.52	1854.51
Rpl39l	2.74589	-0.361088	1.15756	-0.311939	0.755087	0.944385	0.811728	3.64008	5.53259	0	4.63558	3.04748	3.89401	1.19011	1.96141
RP23-230D17.3	9.62868	0.172469	0.549527	0.31385	0.753635	0.944385	4.87037	9.1002	11.0652	8.6629	11.1254	8.12661	12.98	11.9011	8.82633
Lztr1	671.321	-0.0450156	0.14491	-0.310646	0.756069	0.944385	694.027	613.354	812.369	656.456	686.994	711.078	584.102	595.054	688.454
Smpd4	339.152	-0.0382214	0.122279	-0.312575	0.754604	0.944385	327.938	300.307	356.852	315.715	324.491	318.969	372.527	373.694	361.88
Scarf2	20.5903	0.159139	0.492237	0.323297	0.746471	0.944385	17.0463	16.3804	29.5072	11.5505	23.1779	35.5539	14.278	14.2813	23.5369
RP24-422J16.3	7.26537	0.198333	0.639472	0.31015	0.756447	0.944385	13.7994	8.19018	4.61049	12.5131	12.0525	6.09495	2.59601	3.57032	1.96141
Abhd10	76.3995	0.0678637	0.211499	0.32087	0.748309	0.944385	73.0555	74.6217	71.9237	77.9661	76.0236	76.1869	94.7543	77.357	65.7071
Nxpe3	2.87412	0.421818	1.35629	0.311009	0.755794	0.944385	4.87037	0	0	0.962545	3.70847	2.03165	5.19202	7.14065	1.96141
App	5129.45	-0.0324882	0.104913	-0.309669	0.756813	0.944385	4497.78	5163.46	5533.51	4906.09	4970.27	4978.56	5175.14	5481.64	5458.59
RP23-77O10.5	8.13107	0.230241	0.735868	0.312884	0.754369	0.944385	7.30555	5.46012	2.7663	7.70036	5.5627	5.07913	12.98	21.4219	4.90352
Ermard	97.9422	-0.0708523	0.221375	-0.320055	0.748927	0.944385	113.642	93.7321	98.6645	96.2545	89.0032	106.662	90.8603	74.9768	117.684
Cuta	359.941	-0.0585327	0.18473	-0.316855	0.751353	0.944385	333.62	338.528	436.153	317.64	341.179	405.314	338.779	315.379	412.876
Pknox1	172.593	-0.0569323	0.179824	-0.3166	0.751547	0.944385	198.062	198.384	213.005	187.696	190.986	207.228	132.396	89.2581	136.318
Egfl8	11.21	-0.158428	0.512568	-0.309087	0.757256	0.944385	8.92901	16.3804	8.29889	9.62545	9.27117	11.1741	12.98	9.52086	14.7105
Hspa1b	15.0172	-0.142001	0.444624	-0.319372	0.749444	0.944385	14.6111	18.2004	12.9094	16.3633	15.761	9.14243	11.682	17.8516	18.6334
Ebi3	182.093	0.0653994	0.206141	0.317255	0.75105	0.944385	142.864	193.834	197.329	181.921	213.237	162.532	212.873	160.665	173.584
RP23-103F2.1	5.917	-0.221627	0.699963	-0.316627	0.751527	0.944385	5.6821	5.46012	4.61049	2.88763	5.5627	5.07913	10.384	4.76043	8.82633
C430042M11Rik	2.47921	0.32175	1.03555	0.310705	0.756025	0.944385	4.05864	1.82004	0.922099	3.85018	3.70847	1.01583	2.59601	2.38022	1.96141
RP23-258L8.1	39.1473	-0.0942695	0.29275	-0.322013	0.747443	0.944385	34.9043	33.6708	43.3386	35.6142	29.6677	39.6172	38.9401	41.6538	54.9194
Pura	290.24	-0.0647209	0.207837	-0.311402	0.755495	0.944385	315.762	307.587	222.226	307.052	267.01	234.656	353.057	343.941	260.867
RP24-192J22.1	18.8573	0.120159	0.38865	0.309169	0.757193	0.944385	18.6697	23.6605	15.6757	23.1011	16.6881	23.364	15.576	20.2318	12.7491
Tm7sf2	715.875	-0.0450604	0.145458	-0.309783	0.756726	0.944385	641.265	638.834	846.486	659.343	674.014	727.331	741.16	742.627	771.813
Zfpl1	201.083	-0.0454858	0.146842	-0.30976	0.756744	0.944385	223.225	193.834	228.68	207.91	206.747	211.292	160.952	186.847	190.256
Taf6l	563.12	0.0413055	0.12867	0.321018	0.748196	0.944385	523.564	558.753	643.625	557.313	605.407	612.543	486.751	526.028	554.097
Pcna-ps2	13.2076	-0.150522	0.477902	-0.314964	0.752789	0.944385	9.74073	11.8303	19.3641	11.5505	13.9068	11.1741	11.682	17.8516	11.7684
Tmem216	83.3651	-0.068105	0.21566	-0.315799	0.752155	0.944385	89.2901	83.7219	87.5994	86.629	78.8049	83.2977	59.7082	88.068	93.1668
Rps15a-ps2	4.84018	0.25378	0.795637	0.318964	0.749754	0.944385	4.87037	2.73006	3.68839	7.70036	2.78135	3.04748	6.49002	8.33075	3.92281
As3mt	57.5976	-0.0812024	0.254149	-0.319507	0.749342	0.944385	59.2561	57.3313	69.1574	54.8651	53.7728	67.0445	61.0062	38.0834	57.8615
Eno4	4.79394	0.249615	0.775525	0.321866	0.747555	0.944385	6.49382	3.64008	1.8442	4.81272	6.48982	3.04748	5.19202	4.76043	6.86492
RP23-247H23.2	2.00702	-0.395994	1.23169	-0.321505	0.747828	0.944385	4.87037	1.82004	0.922099	1.92509	0.927117	3.04748	0	3.57032	0.980703
9530027J09Rik	76.4116	-0.0844705	0.262501	-0.321791	0.747611	0.944385	94.9722	98.2822	58.0922	86.629	82.5134	68.0603	67.4962	57.1252	74.5334
RP23-153K9.1	5.41495	-0.250024	0.775617	-0.322355	0.747184	0.944385	4.87037	5.46012	4.61049	3.85018	4.63558	4.0633	12.98	2.38022	5.88422
RP23-9K14.3	4.42174	0.228816	0.737878	0.3101	0.756485	0.944385	4.87037	5.46012	3.68839	6.73781	4.63558	5.07913	5.19202	1.19011	2.94211
Ngfrap1	184.839	-0.0477554	0.153797	-0.31051	0.756173	0.944385	180.204	205.665	201.017	172.296	190.059	205.197	184.317	157.094	167.7
Tlr8	2032.84	0.114431	0.36684	0.311937	0.755089	0.944385	1689.21	1429.64	593.831	1697.93	1183.93	1137.72	4597.53	3428.7	2537.08
RP23-206J17.2	2.11843	0.357257	1.15769	0.308596	0.757629	0.944534	0.811728	3.64008	0.922099	2.88763	0.927117	3.04748	1.298	3.57032	1.96141
Tmem106b	838.003	0.104127	0.337521	0.308507	0.757697	0.944534	1082.03	917.301	395.58	1075.16	709.244	790.312	1011.14	824.745	736.508
RP23-216P14.4	100.103	0.0648672	0.210267	0.3085	0.757702	0.944534	90.1018	80.0818	111.574	87.5916	96.4202	110.725	101.244	103.539	119.646
RP24-159L15.3	78.6157	-0.0757371	0.245702	-0.308248	0.757894	0.944702	73.8672	75.5317	70.0795	74.1159	61.1897	73.1395	67.4962	96.3987	115.723
RP23-32P22.1	2.06764	-0.341431	1.11176	-0.307109	0.75876	0.944725	4.87037	2.73006	0.922099	1.92509	1.85423	3.04748	1.298	0	1.96141
RP23-445K23.3	2.39557	0.347175	1.13273	0.306495	0.759228	0.944725	1.62346	2.73006	0.922099	1.92509	3.70847	1.01583	3.89401	4.76043	0.980703
Clk2	337.482	-0.0486111	0.158716	-0.306277	0.759394	0.944725	399.37	333.977	323.657	355.179	376.409	290.526	308.925	340.371	308.922
Selenbp1	66.8595	0.0916948	0.299777	0.305877	0.759699	0.944725	49.5154	54.6012	90.3657	58.7152	63.9711	84.3135	57.1122	66.646	76.4949
RP23-106G24.2	3.84167	0.279668	0.908827	0.307724	0.758293	0.944725	4.05864	0.91002	3.68839	1.92509	5.5627	3.04748	6.49002	5.95054	2.94211
Amy1	19.2501	0.184845	0.604741	0.30566	0.759864	0.944725	29.2222	23.6605	4.61049	32.7265	17.6152	15.2374	20.7681	16.6615	12.7491
Msmp	69.4134	-0.0744145	0.243276	-0.305884	0.759693	0.944725	70.6203	68.2515	80.2226	68.3407	53.7728	86.3452	57.1122	71.4065	68.6492
Pabpc4	173.845	0.0726845	0.237018	0.306662	0.759101	0.944725	149.358	154.703	201.94	175.183	155.756	201.133	160.952	138.052	227.523
Ndufs5	174.087	0.0762757	0.249642	0.305541	0.759954	0.944725	125.818	151.973	215.771	156.895	153.901	209.26	164.846	172.566	215.755
Mrps15	285.971	0.0552671	0.18088	0.305547	0.75995	0.944725	236.213	261.176	338.41	255.074	294.823	317.953	268.687	302.287	299.114
Gm23634	18.5798	0.15073	0.48959	0.30787	0.758181	0.944725	21.1049	8.19018	18.442	16.3633	18.5423	18.2849	25.9601	28.5626	11.7684
Magi2	12.722	-0.144231	0.47101	-0.306217	0.759439	0.944725	17.858	14.5603	15.6757	8.6629	16.6881	18.2849	5.19202	10.711	6.86492
Asic3	2.07108	0.375416	1.22757	0.30582	0.759742	0.944725	3.24691	2.73006	0	0.962545	1.85423	5.07913	2.59601	1.19011	0.980703
Gm26718	259.878	0.0465356	0.151346	0.307478	0.758479	0.944725	219.978	237.515	272.019	235.823	268.864	247.861	258.303	291.576	306.96
RP23-97O1.2	3.99487	-0.231315	0.751003	-0.308009	0.758076	0.944725	4.87037	4.5501	6.45469	5.77527	4.63558	3.04748	1.298	2.38022	2.94211
Rsph10b	1.98833	0.347589	1.13629	0.305898	0.759682	0.944725	0.811728	3.64008	0.922099	2.88763	1.85423	2.03165	2.59601	1.19011	1.96141
RP23-74O12.6	3.02919	0.294571	0.957597	0.307615	0.758375	0.944725	4.87037	0.91002	2.7663	5.77527	2.78135	2.03165	2.59601	3.57032	1.96141
Ankrd27	420.091	0.0419353	0.136113	0.308091	0.758013	0.944725	434.274	363.098	389.126	447.583	412.567	361.634	450.407	464.142	457.988
Nucb1	2909.88	0.0492614	0.160171	0.307554	0.758421	0.944725	2385.67	2686.38	3511.35	2808.71	2872.21	3199.85	2850.42	2964.56	2909.75
Iqck	14.4831	-0.177283	0.578546	-0.306428	0.759279	0.944725	13.7994	13.6503	21.2083	12.5131	9.27117	21.3323	9.08603	5.95054	23.5369
Polr2c	227.713	0.064554	0.209959	0.30746	0.758493	0.944725	158.287	218.405	258.188	197.322	240.123	225.513	227.151	277.295	247.137
Ccdc151	2.29039	0.321844	1.04995	0.306532	0.7592	0.944725	2.43518	1.82004	1.8442	1.92509	4.63558	1.01583	2.59601	2.38022	1.96141
RP23-9N9.4	33.1472	-0.0896318	0.292652	-0.306275	0.759395	0.944725	36.5278	30.0307	34.1176	27.9138	34.3033	32.5064	28.5561	38.0834	36.286
RP23-28P17.1	3.43453	-0.277546	0.905001	-0.30668	0.759087	0.944725	8.11728	1.82004	2.7663	3.85018	3.70847	3.04748	1.298	2.38022	3.92281
RP23-91L6.2	149.702	0.0516052	0.168636	0.306015	0.759593	0.944725	142.052	135.593	177.965	152.082	163.173	156.437	137.588	139.243	143.183
Lrr1	2.18821	-0.325459	1.0605	-0.306892	0.758926	0.944725	2.43518	4.5501	2.7663	4.81272	0.927117	2.03165	0	1.19011	0.980703
RP23-105I10.8	1947.44	-0.0616707	0.201646	-0.305836	0.75973	0.944725	1780.93	1915.59	1302	1637.29	1795.83	1356.13	2930.89	2669.41	2138.91
Gpr180	217.393	-0.059162	0.193398	-0.305907	0.759675	0.944725	196.438	212.035	255.421	180.958	225.289	230.592	188.211	210.649	256.944
Spef2	3.70341	0.29868	0.976265	0.305942	0.759649	0.944725	5.6821	2.73006	0.922099	4.81272	2.78135	4.0633	7.78802	3.57032	0.980703
Mapk1	1663.5	0.0265944	0.0867096	0.306706	0.759067	0.944725	1616.15	1752.7	1586.93	1670.98	1710.53	1665.95	1688.7	1588.79	1690.73
Smim11	148.165	-0.0559697	0.18243	-0.3068	0.758995	0.944725	159.91	124.673	158.601	141.494	140.922	144.247	149.27	136.862	177.507
Ppp2r1a	3066.38	-0.0617706	0.201078	-0.307197	0.758693	0.944725	2523.66	2761.91	4012.05	2707.64	2885.19	3314.64	2832.24	3027.63	3532.49
Cebpz	306.952	-0.0789919	0.258463	-0.305621	0.759893	0.944725	384.759	369.468	202.862	342.666	274.427	289.51	349.163	292.766	256.944
Morn2	19.8867	0.111795	0.364061	0.307079	0.758784	0.944725	15.4228	20.9305	19.3641	19.2509	19.4695	21.3323	23.3641	20.2318	19.6141
Araf	605.989	0.0339751	0.110685	0.306953	0.758879	0.944725	594.185	597.883	609.507	591.965	678.65	572.926	597.082	593.864	617.843
Tbc1d8b	76.5787	-0.154404	0.503225	-0.30683	0.758973	0.944725	122.571	90.092	25.8188	91.4418	50.0643	73.1395	105.138	80.9273	50.0159
Spata6	238.63	0.0822635	0.269897	0.304796	0.760522	0.944726	259.753	243.885	135.548	257.962	216.018	203.165	288.157	322.519	220.658
Rpl41	650.185	-0.0678828	0.222238	-0.305451	0.760023	0.944726	560.092	531.452	776.407	470.684	584.084	727.331	754.14	629.567	817.907
Exoc7	550.275	-0.0529745	0.173781	-0.304836	0.760491	0.944726	484.602	474.121	699.873	518.812	535.874	543.467	552.95	586.723	556.059
RP23-220J15.5	83.4123	0.0766141	0.251109	0.305103	0.760287	0.944726	99.0308	79.1718	63.6248	99.1421	87.149	69.0762	97.3503	73.7867	82.3791
Serf1	35.1756	-0.103178	0.338475	-0.304832	0.760494	0.944726	31.6574	24.5706	48.8712	27.9138	35.2304	34.5381	36.3441	33.323	44.1316
Top2b	630.948	0.133001	0.436086	0.304988	0.760376	0.944726	845.009	663.405	214.849	870.14	508.987	510.96	904.709	642.658	517.811
RP23-101H1.15	2.05217	0.349334	1.14467	0.305183	0.760227	0.944726	2.43518	2.73006	0.922099	3.85018	0.927117	3.04748	2.59601	0	1.96141
RP23-156A3.2	9.81755	-0.213441	0.699816	-0.304996	0.760369	0.944726	16.2346	10.0102	3.68839	12.5131	8.34405	5.07913	16.874	10.711	4.90352
Slc9a3r2	4.44237	0.240584	0.78845	0.305136	0.760263	0.944726	4.05864	4.5501	3.68839	7.70036	2.78135	4.0633	3.89401	2.38022	6.86492
Memo1	344.86	0.0456118	0.149628	0.304835	0.760492	0.944726	289.787	350.358	330.111	308.977	312.438	379.919	351.759	399.876	380.513
Dkk2	31.7325	-0.100671	0.33075	-0.304372	0.760845	0.944807	43.0216	35.4908	30.4293	27.9138	32.4491	41.6489	28.5561	16.6615	29.4211
Gabbr2	54.3951	0.181543	0.596604	0.304294	0.760904	0.944807	21.9167	45.501	91.2878	48.1272	46.3558	85.3294	20.7681	38.0834	92.1861
Snord99	2.25326	-0.472396	1.55218	-0.304344	0.760866	0.944807	0	3.64008	4.61049	2.88763	0	3.04748	0	1.19011	4.90352
Fam187b	9.43874	-0.170003	0.558874	-0.304188	0.760984	0.944807	14.6111	11.8303	8.29889	10.588	9.27117	11.1741	11.682	3.57032	3.92281
RP23-424A21.5	7.52366	-0.208722	0.686018	-0.304251	0.760937	0.944807	11.3642	8.19018	4.61049	5.77527	12.0525	3.04748	9.08603	4.76043	8.82633
RP23-116C19.1	2.18884	-0.36738	1.2062	-0.304577	0.760688	0.944807	4.87037	1.82004	1.8442	0.962545	4.63558	1.01583	0	3.57032	0.980703
RP24-157P13.4	14.9535	-0.136159	0.447438	-0.304309	0.760892	0.944807	10.5525	19.1104	18.442	13.4756	14.8339	15.2374	19.4701	10.711	12.7491
RP23-8J15.1	15.2691	0.147307	0.485484	0.303422	0.761568	0.944865	18.6697	17.2904	7.37679	17.3258	17.6152	13.2057	19.4701	16.6615	9.80703
Dnm3	6.5374	0.207957	0.684333	0.303882	0.761218	0.944865	4.05864	8.19018	3.68839	6.73781	6.48982	5.07913	7.78802	11.9011	4.90352
RP23-370H21.5	77.2316	0.0687315	0.226519	0.303424	0.761566	0.944865	75.4907	70.0716	82.9889	71.2283	88.0761	80.2502	61.0062	73.7867	92.1861
Zfp292	234.98	-0.143096	0.47133	-0.303601	0.761432	0.944865	400.994	302.127	93.132	325.34	214.164	181.833	280.369	184.467	132.395
AC161348.3	23.7932	-0.108386	0.357312	-0.303337	0.761633	0.944865	25.9753	19.1104	25.8188	21.176	20.3966	24.3798	23.3641	33.323	20.5948
RP23-479K9.3	82.5799	0.083851	0.276053	0.30375	0.761318	0.944865	81.1728	101.012	130.016	79.8912	119.598	131.042	36.3441	35.7032	28.4404
Ctrl	5.57803	0.263758	0.869904	0.303204	0.761735	0.944865	2.43518	4.5501	1.8442	5.77527	3.70847	1.01583	14.278	10.711	5.88422
Mir5133	2.061	0.33224	1.09591	0.303164	0.761765	0.944865	2.43518	1.82004	1.8442	4.81272	1.85423	1.01583	2.59601	1.19011	0.980703
Cdc34	337.263	-0.0514621	0.169582	-0.303464	0.761537	0.944865	320.633	361.278	422.321	326.303	358.794	379.919	254.409	277.295	334.42
E2f7	8.86078	-0.165558	0.544723	-0.30393	0.761181	0.944865	7.30555	13.6503	13.8315	10.588	12.0525	8.12661	6.49002	4.76043	2.94211
RP23-185A18.17	2.44895	0.377813	1.24598	0.303226	0.761718	0.944865	0.811728	0.91002	2.7663	0	3.70847	2.03165	6.49002	2.38022	2.94211
Wipi1	242.826	0.0391916	0.129277	0.303159	0.761769	0.944865	245.954	250.256	269.253	270.475	243.832	272.241	208.979	210.649	213.793
RP23-180A14.8	4.29419	0.254219	0.836331	0.303969	0.761152	0.944865	6.49382	3.64008	1.8442	3.85018	6.48982	4.0633	5.19202	1.19011	5.88422
Pecr	45.163	-0.0934959	0.309969	-0.30163	0.762934	0.945011	31.6574	47.3211	59.9364	39.4643	43.5745	46.728	37.6421	45.2241	54.9194
Colgalt2	2.00694	0.318063	1.05095	0.302643	0.762162	0.945011	3.24691	1.82004	1.8442	3.85018	2.78135	2.03165	1.298	1.19011	0
Gm24574	4.34575	-0.253545	0.839635	-0.30197	0.762675	0.945011	8.92901	5.46012	2.7663	3.85018	5.5627	5.07913	3.89401	3.57032	0
Qser1	205.127	-0.105135	0.348543	-0.301642	0.762925	0.945011	295.469	268.456	117.107	251.224	198.403	183.864	212.873	195.178	123.569
Pcif1	786.247	0.0410605	0.13557	0.302873	0.761986	0.945011	740.296	692.526	904.579	774.849	851.093	778.123	742.458	794.992	797.312
Cav2	1429.15	-0.115228	0.381208	-0.302272	0.762445	0.945011	2007.4	1878.28	673.132	1717.18	1368.42	1123.5	1661.44	1498.35	934.61
RP23-11P24.3	61.5937	0.0742719	0.245467	0.302574	0.762215	0.945011	56.821	66.4315	68.2353	73.1534	61.1897	67.0445	42.8341	49.9845	68.6492
Mir5121	459.634	-0.048587	0.16106	-0.30167	0.762904	0.945011	434.274	439.54	543.116	391.756	505.279	472.359	447.811	486.754	415.818
RP24-417N13.7	51.3115	0.110582	0.366025	0.302115	0.762564	0.945011	76.3024	56.4213	27.663	57.7527	63.0439	52.8229	53.2182	39.2735	35.3053
Palb2	62.1998	-0.0964067	0.319591	-0.301657	0.762914	0.945011	93.3487	76.4417	39.6502	66.4156	63.9711	66.0287	49.3241	59.5054	45.1123
AC125262.1	6.26489	0.215552	0.713379	0.302156	0.762533	0.945011	6.49382	7.28016	2.7663	6.73781	7.41694	5.07913	10.384	2.38022	7.84563
RP23-134M7.2	7.22931	0.199991	0.660481	0.302796	0.762045	0.945011	8.11728	6.37014	8.29889	13.4756	4.63558	8.12661	2.59601	9.52086	3.92281
Cln6	812.58	-0.0548983	0.181778	-0.302008	0.762646	0.945011	732.179	775.337	1069.63	741.159	837.187	902.053	671.068	790.231	794.37
Mdm1	30.0312	-0.0968103	0.320999	-0.30159	0.762964	0.945011	34.9043	36.4008	26.7409	25.0262	35.2304	31.4906	29.8541	20.2318	30.4018
Cops3	282.459	0.0398626	0.131982	0.30203	0.762629	0.945011	278.423	305.767	257.265	307.052	285.552	272.241	280.369	280.865	274.597
Camk2g	311.061	-0.0393433	0.130234	-0.302097	0.762578	0.945011	335.244	356.728	336.566	341.703	332.835	326.08	234.939	245.162	290.288
Spag1	9.23869	-0.187136	0.61984	-0.30191	0.762721	0.945011	11.3642	8.19018	5.53259	6.73781	9.27117	6.09495	18.1721	11.9011	5.88422
Zmat2	691.706	0.0361934	0.119823	0.302056	0.762609	0.945011	646.947	647.935	686.041	609.291	715.734	705.999	746.352	679.551	787.505
Stxbp3-ps	44.1444	-0.134957	0.445808	-0.302723	0.762101	0.945011	49.5154	40.9509	17.5199	51.9774	22.2508	24.3798	66.1982	66.646	57.8615
RP24-176A1.3	27.9877	0.109279	0.362572	0.3014	0.763109	0.945067	28.4105	24.5706	20.2862	30.8014	25.0322	23.364	45.4301	22.612	31.3825
B3gnt5	8.2305	0.318336	1.05625	0.301382	0.763123	0.945067	12.1759	10.0102	0	18.2884	7.41694	2.03165	14.278	5.95054	3.92281
Srd5a3	546.319	0.0446929	0.148787	0.300382	0.763886	0.945257	496.777	503.241	601.208	518.812	507.133	625.749	523.096	536.739	604.113
Gm26711	11.7672	-0.184391	0.613899	-0.300361	0.763902	0.945257	9.74073	5.46012	5.53259	9.62545	3.70847	5.07913	29.8541	20.2318	16.672
Cd27	3.77371	0.278207	0.92608	0.300413	0.763862	0.945257	4.05864	4.5501	0.922099	6.73781	1.85423	3.04748	6.49002	2.38022	3.92281
Capns1	3790.51	-0.0495178	0.165004	-0.300101	0.7641	0.945257	3416.56	3537.25	4755.26	3340.03	3776.15	4197.39	3485.14	3759.55	3847.3
Edrf1	130.105	0.0869308	0.289382	0.300401	0.763871	0.945257	180.204	141.053	83.911	175.183	129.796	125.962	124.608	102.349	107.877
Agrp	2.97182	0.275335	0.917326	0.30015	0.764063	0.945257	1.62346	3.64008	2.7663	1.92509	4.63558	3.04748	2.59601	3.57032	2.94211
Acyp2	21.0077	0.112315	0.37392	0.300373	0.763893	0.945257	14.6111	22.7505	19.3641	20.2134	17.6152	23.364	19.4701	26.1824	25.4983
Erlec1	332.392	0.0449733	0.149637	0.30055	0.763758	0.945257	318.197	333.977	280.318	299.351	333.762	329.128	397.189	314.188	385.416
Nprl3	257.777	0.0425832	0.141628	0.300669	0.763667	0.945257	251.636	265.726	236.979	227.161	271.645	278.336	251.813	268.964	267.732
Psmd11	568.515	0.0329706	0.109582	0.300877	0.763509	0.945257	507.33	530.542	568.935	519.774	562.76	560.736	607.466	656.939	602.152
B430218F22Rik	165.605	0.0971122	0.323469	0.300221	0.764008	0.945257	113.642	177.454	194.563	135.719	198.403	184.88	94.7543	204.699	186.334
Cebpe	2.29479	-0.355551	1.18405	-0.300285	0.763959	0.945257	0.811728	2.73006	2.7663	2.88763	0	2.03165	3.89401	3.57032	1.96141
RP23-322A15.4	7.13573	0.197642	0.658664	0.300066	0.764127	0.945257	8.11728	4.5501	10.1431	7.70036	8.34405	10.1583	5.19202	1.19011	8.82633
Slc25a46	471.509	0.0952346	0.31643	0.300966	0.76344	0.945257	573.892	515.072	237.901	596.778	454.287	366.713	547.758	501.035	450.143
Myof	4180.47	-0.0280221	0.093066	-0.301099	0.763339	0.945257	3968.54	4488.22	3803.66	4023.44	4022.76	3977.97	4404.13	4483.14	4452.39
Nes	146.993	-0.0863726	0.287989	-0.299917	0.764241	0.945287	103.901	118.303	185.342	126.093	111.254	146.279	153.164	145.193	233.407
RP23-23C4.3	6.44623	0.218963	0.730156	0.299884	0.764265	0.945287	3.24691	2.73006	9.22099	4.81272	3.70847	9.14243	7.78802	9.52086	7.84563
Ddx20	187.583	0.0526509	0.175758	0.299565	0.764509	0.945448	202.12	182.004	151.224	198.284	193.767	163.548	214.171	182.086	201.044
Ilvbl	544.829	0.0519947	0.17355	0.299596	0.764486	0.945448	484.602	512.341	651.924	512.074	547.926	649.113	463.387	509.366	572.731
RP23-91M6.1	13.0635	-0.17879	0.597097	-0.299432	0.764611	0.945504	24.3518	20.0204	6.45469	18.2884	18.5423	8.12661	5.19202	10.711	5.88422
AC159266.3	8.21248	-0.182338	0.609223	-0.299297	0.764714	0.94554	8.92901	6.37014	11.0652	7.70036	7.41694	8.12661	2.59601	11.9011	9.80703
RP23-372H6.7	2.11217	-0.335271	1.12039	-0.299245	0.764753	0.94554	2.43518	1.82004	1.8442	1.92509	0.927117	2.03165	3.89401	1.19011	2.94211
Tug1	601.961	0.111393	0.372487	0.299052	0.764901	0.945582	866.114	687.065	303.37	890.354	656.399	459.153	638.618	493.895	422.683
Ift88os	2.29554	0.369514	1.23534	0.29912	0.764848	0.945582	2.43518	1.82004	0.922099	3.85018	1.85423	1.01583	5.19202	3.57032	0
Tbc1d8	254.078	-0.0547705	0.183423	-0.298601	0.765244	0.945589	292.222	298.487	236.057	277.213	304.094	214.339	225.853	234.451	203.986
RP23-292F19.4	2.78293	-0.288177	0.965097	-0.298599	0.765246	0.945589	3.24691	2.73006	4.61049	4.81272	2.78135	1.01583	1.298	3.57032	0.980703
Optn	329.813	0.0647052	0.216864	0.298368	0.765423	0.945589	269.494	298.487	435.231	338.816	307.803	402.267	303.733	276.105	336.381
Tlk1	1008.42	0.0662133	0.221862	0.298444	0.765364	0.945589	1216.78	1173.93	710.016	1254.2	1044.86	947.765	969.609	915.193	843.405
RP23-356H10.2	2.14501	0.390917	1.31081	0.298226	0.765531	0.945589	0.811728	1.82004	1.8442	4.81272	0	1.01583	1.298	4.76043	2.94211
Cml1	11.7763	-0.138448	0.46416	-0.298277	0.765492	0.945589	12.9876	11.8303	15.6757	12.5131	12.0525	12.1899	12.98	5.95054	9.80703
Rps11	2484.45	-0.0399694	0.133909	-0.298481	0.765336	0.945589	2400.28	2557.16	2961.78	2349.57	2673.81	2678.73	2119.64	2496.85	2122.24
Zfp317	135.897	-0.110603	0.370184	-0.298778	0.76511	0.945589	189.944	159.254	67.3132	152.082	123.307	110.725	172.634	148.763	99.051
Ccdc152	2694.37	0.0613556	0.205409	0.2987	0.765169	0.945589	2565.06	2307.81	2152.18	2244.65	2292.76	2793.52	3421.54	2408.78	4063.05
RP23-15O6.1	4.13858	0.252337	0.844277	0.298879	0.765032	0.945589	6.49382	5.46012	0.922099	7.70036	3.70847	4.0633	2.59601	2.38022	3.92281
Ube2i	737.568	-0.029128	0.0976423	-0.298314	0.765464	0.945589	805.234	740.757	793.927	746.935	806.592	739.521	655.492	670.031	679.627
Emc10	1135.85	-0.0601912	0.201897	-0.298128	0.765605	0.945611	981.379	1039.24	1476.28	993.346	1142.21	1217.98	931.967	1188.92	1251.38
RP24-114E18.8	449.203	0.0651732	0.218928	0.297692	0.765938	0.94572	528.435	507.791	302.448	491.86	488.591	420.552	445.215	405.827	452.104
Mdn1	396.609	-0.0761182	0.255588	-0.297816	0.765843	0.94572	488.66	488.681	285.851	485.123	390.316	323.033	419.255	379.644	308.922
Rpl17-ps5	1.97713	0.378657	1.27127	0.297857	0.765813	0.94572	2.43518	2.73006	0	2.88763	1.85423	2.03165	3.89401	0	1.96141
Gpn1	208.977	-0.0489969	0.164782	-0.297343	0.766205	0.94572	186.697	222.045	224.07	184.809	189.132	237.703	215.469	207.079	213.793
Selplg	1348	-0.0447646	0.150478	-0.297481	0.766099	0.94572	1151.84	1328.63	1530.68	1188.74	1315.58	1383.55	1286.32	1569.75	1376.91
Drg2	344.504	-0.0498618	0.16768	-0.297362	0.76619	0.94572	303.586	363.098	400.191	300.314	381.972	347.412	306.329	330.85	366.783
Derl2	723.817	-0.0327752	0.110154	-0.297539	0.766055	0.94572	794.682	713.456	769.03	763.298	764.871	697.872	665.876	628.377	716.894
Rpl36	608.814	-0.0616216	0.207003	-0.297684	0.765944	0.94572	497.589	576.043	769.03	466.834	614.679	683.651	634.724	608.145	628.631
Eif1ad	239.675	-0.0623111	0.209505	-0.297421	0.766145	0.94572	207.802	252.076	293.227	220.423	225.289	275.289	185.615	223.74	273.616
Cdv3	437.672	0.048514	0.163324	0.297041	0.766435	0.945724	434.274	502.331	338.41	441.808	430.182	446.963	428.341	455.811	460.931
RP23-234K24.5	3.04334	0.259079	0.871737	0.297199	0.766315	0.945724	2.43518	2.73006	4.61049	4.81272	2.78135	4.0633	2.59601	2.38022	0.980703
RP23-198F11.2	379.88	-0.0442993	0.149088	-0.297135	0.766363	0.945724	353.102	432.26	404.801	414.857	395.879	342.333	382.911	370.123	322.651
Olfr99	2.36631	0.319061	1.07393	0.297097	0.766392	0.945724	4.05864	1.82004	0.922099	2.88763	4.63558	1.01583	2.59601	2.38022	0.980703
RP23-414P13.9	2.08425	0.413635	1.39292	0.296955	0.766501	0.945735	2.43518	0.91002	0.922099	1.92509	2.78135	1.01583	7.78802	0	0.980703
Pisd	816.653	-0.0517598	0.174393	-0.296799	0.76662	0.945812	858.808	904.56	1124.04	848.964	854.802	1081.85	508.817	529.598	638.438
RP24-253I2.1	3.00486	0.251205	0.847244	0.296497	0.766851	0.945817	4.87037	2.73006	3.68839	3.85018	5.5627	4.0633	1.298	0	0.980703
Trmo	59.3954	-0.0670576	0.226133	-0.296541	0.766817	0.945817	60.0679	71.8916	60.8585	61.6029	58.4084	63.997	49.3241	47.6043	60.8036
Fsd2	3.26762	-0.285412	0.962427	-0.296554	0.766807	0.945817	1.62346	3.64008	5.53259	3.85018	0.927117	4.0633	1.298	3.57032	4.90352
RP24-298N7.1	26.7241	-0.148702	0.501372	-0.29659	0.76678	0.945817	34.9043	34.5808	7.37679	25.0262	23.1779	21.3323	36.3441	27.3725	30.4018
RP24-128P19.3	11.5282	0.150565	0.508179	0.296284	0.767013	0.945947	17.858	9.1002	9.22099	14.4382	15.761	10.1583	6.49002	11.9011	8.82633
Mir8097	9.64326	0.178148	0.601712	0.296069	0.767177	0.946079	12.1759	13.6503	4.61049	11.5505	15.761	7.11078	5.19202	5.95054	10.7877
Swi5	592.054	0.0419428	0.141931	0.295516	0.7676	0.946147	549.54	514.162	627.949	507.261	593.355	640.986	626.936	603.385	664.917
Srp14	972.768	-0.0447323	0.151523	-0.295218	0.767827	0.946147	906.7	900.92	1148.93	862.44	940.097	1063.57	961.821	915.193	1055.24
Cst3	12646	0.0368711	0.125034	0.294888	0.76808	0.946147	10754.6	11702	13851.8	11481.2	13012.1	12753.7	13508.3	13751.7	12998.2
RP24-325G15.2	2.10939	0.372188	1.26027	0.295324	0.767746	0.946147	2.43518	0.91002	1.8442	0	3.70847	3.04748	1.298	4.76043	0.980703
Gm24016	2.11021	-0.403427	1.36566	-0.295407	0.767683	0.946147	4.05864	0.91002	0	0.962545	1.85423	1.01583	1.298	5.95054	2.94211
RP23-270A19.4	2.12546	-0.37086	1.25442	-0.295643	0.767503	0.946147	3.24691	0.91002	4.61049	0.962545	2.78135	3.04748	0	3.57032	0
Fam132a	210.942	0.0688923	0.233297	0.295298	0.767766	0.946147	188.321	186.554	261.876	201.172	208.601	258.02	150.568	201.128	242.234
Copg1	954.951	-0.0368176	0.124638	-0.295396	0.767691	0.946147	853.938	973.722	1074.24	929.818	894.668	1003.64	917.689	998.5	948.34
Uba52	1024.61	-0.053481	0.181364	-0.294881	0.768085	0.946147	896.959	971.902	1325.06	912.492	1074.53	1089.98	946.245	1091.33	913.035
Rbm7	577.318	0.0808825	0.273873	0.295328	0.767743	0.946147	676.169	647.025	326.423	666.081	581.302	497.755	667.174	620.046	513.889
Rec114	18.1422	-0.141523	0.479292	-0.295275	0.767784	0.946147	23.5401	21.8405	13.8315	25.0262	19.4695	9.14243	22.0661	10.711	17.6527
Setd2	714.235	-0.10953	0.370273	-0.295808	0.767377	0.946147	1015.47	833.579	370.684	919.23	607.262	531.277	900.815	737.867	511.927
Chac2	35.6783	0.115502	0.391529	0.295003	0.767992	0.946147	40.5864	26.3906	18.442	42.352	22.2508	28.4431	53.2182	51.1746	38.2474
Pgf	1.94373	-0.413562	1.40183	-0.295016	0.767982	0.946147	3.24691	0.91002	0.922099	1.92509	0.927117	1.01583	2.59601	5.95054	0
Zfp148	425.126	0.113309	0.384139	0.294967	0.768019	0.946147	554.41	433.17	192.719	565.014	381.972	330.143	619.148	414.157	335.401
Nr4a3	6.24923	-0.29249	0.992248	-0.294775	0.768166	0.946178	4.87037	5.46012	3.68839	6.73781	4.63558	0	20.7681	7.14065	2.94211
Dnajc19	244.626	0.0495284	0.168165	0.294523	0.768358	0.946196	210.238	230.235	201.017	234.861	194.695	234.656	334.885	307.048	254.002
Atp2a1	3.76787	0.262916	0.893333	0.294309	0.768522	0.946196	4.05864	3.64008	1.8442	3.85018	5.5627	2.03165	1.298	4.76043	6.86492
Dbr1	161.561	0.0591272	0.20077	0.294502	0.768374	0.946196	126.63	122.853	165.978	141.494	143.703	147.295	242.727	186.847	176.527
Psme3	793.027	0.0330945	0.112409	0.294411	0.768444	0.946196	715.132	745.307	855.707	776.774	779.705	812.661	855.384	808.083	788.485
Papola	1333.61	0.0839263	0.284839	0.294644	0.768266	0.946196	1672.97	1471.5	801.304	1671.94	1353.59	1157.03	1535.54	1307.93	1030.72
RP24-502J3.1	7.0073	0.205324	0.697628	0.294317	0.768515	0.946196	9.74073	5.46012	4.61049	7.70036	11.1254	4.0633	11.682	4.76043	3.92281
Klhl11	82.4255	0.105137	0.357558	0.294041	0.768726	0.946374	103.089	95.5521	38.7281	106.842	79.7321	69.0762	92.1583	82.1174	74.5334
Rhobtb2	90.3314	-0.0733187	0.249407	-0.293972	0.768779	0.946374	90.1018	97.3722	118.951	95.2919	73.2422	122.915	62.3042	71.4065	81.3984
Uggt1	1740.78	0.0274852	0.0935302	0.293864	0.768862	0.946405	1593.42	1644.41	1832.21	1708.52	1741.13	1716.75	1745.82	1851.81	1832.93
Gid8	320.319	-0.0445895	0.15194	-0.293468	0.769164	0.946528	284.916	364.008	357.774	304.164	320.782	350.46	282.965	295.147	322.651
Ccne2	25.3899	0.133006	0.453386	0.293361	0.769246	0.946528	38.9629	17.2904	14.7536	33.6891	21.3237	23.364	33.7481	23.8022	21.5755
RP23-267E14.2	43.1609	-0.0812302	0.276621	-0.293651	0.769024	0.946528	44.645	43.681	35.9618	41.3894	44.5016	31.4906	55.8142	48.7944	42.1702
RP24-544J6.5	3.40455	0.298716	1.01825	0.293363	0.769245	0.946528	8.92901	0.91002	1.8442	4.81272	3.70847	6.09495	0	2.38022	1.96141
Ahi1	43.3038	0.08348	0.284516	0.293411	0.769208	0.946528	38.9629	31.8507	34.1176	44.2771	29.6677	37.5856	66.1982	51.1746	55.9001
Rnf2	288.945	-0.0862161	0.295609	-0.291656	0.77055	0.946539	353.102	321.237	171.51	318.602	242.905	235.672	399.785	304.668	253.021
AC166332.1	176.57	-0.0676184	0.231856	-0.29164	0.770562	0.946539	216.731	220.225	135.548	207.91	176.152	162.532	172.634	163.045	134.356
Klhdc9	42.7519	-0.0878797	0.300663	-0.292286	0.770068	0.946539	38.9629	43.681	51.6375	34.6516	55.627	35.5539	36.3441	39.2735	49.0352
Pip4k2a	1388.65	0.0550576	0.188383	0.292265	0.770084	0.946539	1467.6	1527.92	1049.35	1601.67	1366.57	1234.23	1584.86	1399.57	1266.09
Phpt1	90.8649	-0.0719776	0.245807	-0.292822	0.769658	0.946539	86.8549	88.272	102.353	60.6403	92.7117	110.725	90.8603	89.2581	96.1089
RP23-454A14.10	38.3904	-0.0974021	0.333605	-0.291968	0.770311	0.946539	45.4568	44.591	28.5851	33.6891	40.7931	36.5697	41.5361	48.7944	25.4983
RP23-287C12.1	4.45083	0.254982	0.872171	0.292354	0.770016	0.946539	2.43518	4.5501	2.7663	4.81272	3.70847	3.04748	3.89401	11.9011	2.94211
Kbtbd4	331.994	-0.0462842	0.158233	-0.292507	0.769899	0.946539	306.833	306.677	399.269	308.977	318.001	353.507	324.501	314.188	355.995
Mir3474	3.41724	-0.255386	0.873943	-0.292223	0.770116	0.946539	2.43518	4.5501	4.61049	4.81272	2.78135	2.03165	5.19202	2.38022	1.96141
Ndufb5	431.518	0.0525342	0.179838	0.29212	0.770195	0.946539	350.666	402.229	504.388	387.906	421.838	493.691	415.361	426.059	481.525
RP23-89L15.6	3.46328	0.358098	1.22173	0.293107	0.76944	0.946539	4.05864	1.82004	0	5.77527	1.85423	0	7.78802	5.95054	3.92281
RP23-378L22.2	4.58986	0.231216	0.788834	0.293111	0.769437	0.946539	3.24691	4.5501	3.68839	2.88763	7.41694	3.04748	7.78802	4.76043	3.92281
Hp1bp3	1949.06	0.0213847	0.0733065	0.291716	0.770504	0.946539	1728.17	1793.65	1794.4	1778.78	1781.92	1834.58	2323.43	2258.82	2247.77
Ccdc92	3.6664	0.253186	0.863467	0.29322	0.769354	0.946539	3.24691	5.46012	1.8442	6.73781	2.78135	3.04748	2.59601	2.38022	4.90352
Hnrnpf	589.401	0.0318295	0.109089	0.291775	0.770458	0.946539	599.867	605.164	603.975	631.429	567.396	651.144	523.096	583.153	539.387
Psma6	1055.06	0.0325188	0.111098	0.292704	0.769748	0.946539	1060.93	1046.52	995.866	1028	1013.34	1133.66	1114.99	967.557	1134.67
RP24-173H15.1	3.91691	-0.253388	0.86752	-0.292083	0.770223	0.946539	2.43518	3.64008	5.53259	5.77527	1.85423	2.03165	6.49002	3.57032	3.92281
Phf20l1	541.646	0.132206	0.452218	0.29235	0.770019	0.946539	741.108	519.622	211.161	758.485	481.174	373.824	874.855	543.879	370.706
Pcbp2	3480.52	0.0355892	0.121925	0.291893	0.770368	0.946539	3175.48	3378.91	3962.26	3361.21	3612.05	3805.28	3193.09	3533.43	3303.01
Nckap1l	9213.58	0.0228892	0.0784714	0.291689	0.770524	0.946539	8468.76	9066.53	9433.07	9159.58	9234.08	9004.28	9285.92	9832.67	9437.31
Pigz	68.6215	-0.0638459	0.218508	-0.292191	0.770141	0.946539	64.1265	83.7219	74.69	71.2283	75.0965	66.0287	55.8142	69.0262	57.8615
Zfp236	424.172	-0.0486691	0.166221	-0.292798	0.769677	0.946539	485.413	454.1	363.307	458.171	420.911	380.935	442.619	446.29	365.802
AC133523.2	7.66244	-0.222331	0.761755	-0.291866	0.770389	0.946539	2.43518	13.6503	13.8315	6.73781	4.63558	14.2216	2.59601	5.95054	4.90352
Ube2cbp	4.65075	0.230743	0.791627	0.291479	0.770685	0.946551	3.24691	4.5501	4.61049	8.6629	2.78135	3.04748	3.89401	7.14065	3.92281
Sec23a	230.376	-0.0765898	0.26275	-0.291493	0.770674	0.946551	300.339	257.536	147.536	236.786	223.435	209.26	275.177	215.409	207.909
Alox5	42.5956	0.141329	0.485166	0.291301	0.770821	0.946579	56.0092	41.8609	21.2083	56.7901	47.283	27.4273	63.6022	47.6043	21.5755
RP23-16D9.6	15.0506	-0.13486	0.462937	-0.291314	0.770811	0.946579	16.2346	8.19018	20.2862	13.4756	11.1254	16.2532	15.576	16.6615	17.6527
Birc6	1739.91	0.0846529	0.290749	0.291154	0.770933	0.946647	1896.2	1834.6	965.437	2028.08	1578.88	1373.4	2445.44	2021.99	1515.19
Airn	25.4021	-0.15467	0.531446	-0.291036	0.771024	0.946688	55.1975	35.4908	12.9094	35.6142	34.3033	23.364	10.384	15.4714	5.88422
RP24-271M20.4	6.61758	-0.249743	0.858638	-0.290859	0.771159	0.946784	12.1759	3.64008	5.53259	1.92509	12.9796	3.04748	10.384	5.95054	3.92281
RP24-418L21.1	9.43646	-0.19576	0.673838	-0.290514	0.771423	0.947004	8.92901	6.37014	10.1431	4.81272	9.27117	8.12661	7.78802	5.95054	23.5369
Med16	645.26	-0.0523908	0.180362	-0.290476	0.771452	0.947004	534.929	623.364	769.952	576.564	657.326	624.733	565.93	753.338	701.203
RP24-77I7.2	39.1663	-0.0840705	0.289862	-0.290036	0.771789	0.947198	37.3395	44.591	43.3386	46.2021	35.2304	36.5697	42.8341	26.1824	40.2088
Zmynd15	1292.82	-0.0386423	0.133223	-0.290058	0.771772	0.947198	1299.58	1366.85	1364.71	1305.21	1448.16	1170.23	1153.93	1390.05	1136.64
Mir27b	10.9341	-0.148248	0.511066	-0.290077	0.771758	0.947198	12.9876	10.9202	9.22099	12.5131	8.34405	9.14243	9.08603	9.52086	16.672
Mir7677	2.44515	0.376359	1.29791	0.289973	0.771837	0.947198	3.24691	1.82004	0.922099	0.962545	1.85423	5.07913	0	7.14065	0.980703
RP23-59L24.7	3.38515	-0.31904	1.10236	-0.289416	0.772263	0.947441	0.811728	0.91002	9.22099	3.85018	2.78135	2.03165	2.59601	2.38022	5.88422
Qdpr	927.748	-0.0676273	0.233561	-0.289548	0.772162	0.947441	794.682	823.568	1210.72	781.586	873.344	1044.27	812.55	822.364	1186.65
Arpc1a	661.44	0.0454326	0.156976	0.289423	0.772257	0.947441	620.972	627.004	805.914	696.882	700.9	721.236	546.46	551.02	682.569
Rps27a	939.695	-0.0476402	0.164508	-0.289591	0.772129	0.947441	981.379	938.231	1042.89	744.047	1115.32	1006.68	876.153	847.357	905.189
Slc16a14	2.45731	0.282509	0.977453	0.289025	0.772562	0.947474	1.62346	2.73006	3.68839	2.88763	2.78135	4.0633	0	2.38022	1.96141
WI1-1003N17.1	17.3361	0.125439	0.434031	0.289009	0.772574	0.947474	11.3642	14.5603	26.7409	18.2884	18.5423	20.3165	14.278	14.2813	17.6527
RP23-214M22.2	2.86878	0.278018	0.961671	0.289099	0.772506	0.947474	1.62346	3.64008	2.7663	0.962545	4.63558	4.0633	2.59601	3.57032	1.96141
Zfhx2os	31.2267	-0.0873202	0.301988	-0.289151	0.772466	0.947474	42.2098	27.3006	35.9618	32.7265	34.3033	32.5064	25.9601	22.612	27.4597
Dcaf11	1077.46	0.0310421	0.107303	0.289294	0.772356	0.947474	1003.3	994.652	1118.51	984.683	1082.87	1116.39	1079.94	1138.93	1177.82
Chchd10	75.7482	-0.101774	0.352454	-0.288759	0.772766	0.947639	64.1265	58.2413	125.405	55.8276	71.388	103.614	62.3042	70.2163	70.6106
Gm24407	3.47195	-0.556625	1.93006	-0.288398	0.773042	0.947839	7.30555	0	2.7663	3.85018	0	3.04748	14.278	0	0
RP23-152N9.4	2.982	-0.437882	1.51807	-0.288446	0.773006	0.947839	2.43518	2.73006	0	2.88763	0.927117	0	2.59601	14.2813	0.980703
Angel2	435.233	-0.0382789	0.132885	-0.28806	0.773301	0.948048	496.777	452.28	410.334	466.834	457.069	400.235	404.977	395.116	433.471
Ttc8	54.4223	-0.0783809	0.272131	-0.288026	0.773327	0.948048	60.8796	50.9611	39.6502	47.1647	51.9185	44.6963	53.2182	78.5471	62.765
Itgal	2397.21	-0.089088	0.309581	-0.28777	0.773523	0.948219	2799.65	2825.61	1804.55	2764.43	2733.14	1487.17	2841.33	2708.68	1610.31
RP23-462J6.1	2.40527	0.335651	1.16723	0.287562	0.773682	0.948344	0	2.73006	2.7663	1.92509	1.85423	3.04748	5.19202	1.19011	2.94211
Fxyd2	130.652	-0.0677579	0.235754	-0.28741	0.773799	0.948347	173.71	128.313	109.73	131.869	144.63	116.82	133.694	138.052	99.051
Ubxn2a	92.4766	-0.0882891	0.307166	-0.287431	0.773782	0.948347	94.9722	107.382	57.1701	105.88	72.3151	66.0287	132.396	105.92	90.2247
RP24-274H19.5	123.293	-0.0816194	0.284358	-0.28703	0.774089	0.948366	99.8425	101.922	65.469	100.105	96.4202	55.8704	231.045	178.516	180.449
Pdik1l	191.578	0.088167	0.307078	0.287116	0.774024	0.948366	245.954	239.335	120.795	263.737	225.289	155.421	184.317	145.193	144.163
2022-03-08	1041.74	-0.0410924	0.143117	-0.287125	0.774017	0.948366	1017.1	1035.6	1263.27	995.271	1055.06	1172.26	890.431	897.341	1049.35
Pdia5	11.4055	-0.162112	0.564831	-0.28701	0.774105	0.948366	8.92901	12.7403	16.5978	8.6629	9.27117	16.2532	5.19202	8.33075	16.672
RP23-181M13.5	30.1629	0.118299	0.412272	0.286943	0.774156	0.948366	22.7284	38.2209	26.7409	49.0898	18.5423	27.4273	31.1521	26.1824	31.3825
Klf8	67.2537	0.151469	0.52785	0.286955	0.774147	0.948366	55.1975	67.3415	25.8188	82.7788	56.5541	25.3956	140.184	105.92	46.0931
Tmem269	2.00498	0.34464	1.20421	0.286197	0.774727	0.94861	0.811728	1.82004	2.7663	0.962545	2.78135	3.04748	3.89401	0	1.96141
Wdr54	21.7924	-0.103818	0.362751	-0.286195	0.774729	0.94861	22.7284	25.4806	19.3641	26.9513	16.6881	19.3007	19.4701	22.612	23.5369
Tia1	199.402	-0.11963	0.418088	-0.286137	0.774773	0.94861	338.491	230.235	96.8203	287.801	179.861	145.263	207.681	170.185	138.279
RP24-359O2.7	3.78034	0.229303	0.800784	0.286348	0.774612	0.94861	5.6821	5.46012	2.7663	5.77527	6.48982	4.0633	2.59601	1.19011	0
Cmtm8	21.6642	-0.123829	0.432079	-0.286589	0.774427	0.94861	23.5401	25.4806	18.442	19.2509	20.3966	22.3482	25.9601	29.7527	9.80703
Nlk	206.828	0.0505161	0.176326	0.286492	0.774501	0.94861	237.836	228.415	171.51	225.235	196.549	239.735	190.807	182.086	189.276
Fam35a	51.8175	0.0960965	0.335898	0.286089	0.77481	0.94861	56.0092	70.9816	27.663	50.0523	56.5541	58.9179	51.9202	45.2241	49.0352
Hnrnpa1	410.643	-0.0599782	0.209647	-0.286091	0.774809	0.94861	487.848	465.93	316.28	446.621	402.369	369.761	455.599	418.918	332.458
Atg9a	571.873	-0.0331865	0.116091	-0.285867	0.77498	0.948678	581.197	560.573	663.911	575.602	619.314	568.862	521.798	542.689	512.908
Eif5	1286.28	-0.0859441	0.300643	-0.285868	0.77498	0.948678	1833.69	1719.03	745.056	1523.71	1342.47	1183.44	1113.69	1148.45	966.973
RP23-99B10.2	22.6272	-0.100825	0.353091	-0.28555	0.775223	0.948836	25.9753	19.1104	28.5851	18.2884	24.105	26.4115	18.1721	21.4219	21.5755
Mplkip	109.231	-0.0561405	0.196589	-0.285573	0.775205	0.948836	150.981	120.123	114.34	135.719	116.817	118.852	64.9002	80.9273	80.4177
Sec62	956.809	-0.0966443	0.338864	-0.285201	0.77549	0.949077	1326.36	992.832	505.31	1099.23	810.3	732.41	1335.65	1002.07	807.119
Eri2	56.5612	-0.118929	0.417085	-0.285144	0.775534	0.949077	87.6666	74.6217	28.5851	77.0036	59.3355	39.6172	53.2182	48.7944	40.2088
Nostrin	119.375	0.111443	0.391796	0.284442	0.776071	0.949199	139.617	143.783	49.7933	147.269	121.452	91.4243	158.356	128.532	94.1475
RP24-497L12.1	31.9212	-0.118184	0.415768	-0.284254	0.776216	0.949199	21.1049	36.4008	40.5723	24.0636	31.522	34.5381	16.874	38.0834	44.1316
Fam196b	5.57854	-0.268835	0.945009	-0.284479	0.776043	0.949199	8.92901	3.64008	4.61049	4.81272	7.41694	2.03165	0	11.9011	6.86492
Ifi27	857.947	0.0447741	0.157349	0.284552	0.775987	0.949199	733.802	787.168	940.54	743.085	852.948	942.686	868.365	843.786	1009.14
Commd6	281.587	0.0479142	0.168498	0.284361	0.776134	0.949199	309.268	234.785	311.669	256.037	304.094	325.064	262.197	265.394	265.771
Arsa	498.635	0.0506078	0.177786	0.284656	0.775908	0.949199	436.71	438.63	581.844	483.197	445.943	580.036	462.089	502.225	557.039
Rnf8	199.748	0.0453506	0.159255	0.284768	0.775822	0.949199	185.074	191.104	212.083	192.509	217.872	196.054	186.913	185.657	230.465
Cyp4f13	322.799	0.0458634	0.161379	0.284197	0.77626	0.949199	289.787	279.376	357.774	292.614	334.689	329.128	323.203	314.188	384.436
RP24-84O13.9	3.11512	0.331975	1.16797	0.284233	0.776232	0.949199	1.62346	4.5501	0	4.81272	0.927117	2.03165	7.78802	2.38022	3.92281
Hps1	448.694	0.0430145	0.151076	0.284721	0.775858	0.949199	384.759	436.81	484.102	429.295	433.891	481.501	399.785	487.944	500.159
Ctps2	753.65	-0.0293119	0.102919	-0.284806	0.775793	0.949199	781.694	768.967	769.03	748.86	719.443	805.55	726.882	686.692	775.736
Il1rl2	10.1559	-0.149922	0.529934	-0.282906	0.777249	0.949234	13.7994	10.0102	9.22099	12.5131	10.1983	7.11078	6.49002	8.33075	13.7298
Sqrdl	507.241	-0.0508785	0.179666	-0.283184	0.777036	0.949234	482.978	480.491	627.027	462.984	481.174	591.211	484.155	417.728	537.425
Edem2	927.344	-0.064594	0.228633	-0.282523	0.777543	0.949234	776.012	825.388	1237.46	743.085	886.324	1084.9	857.98	864.018	1070.93
RP23-267O21.3	1.94982	0.372073	1.31521	0.2829	0.777254	0.949234	3.24691	0.91002	0.922099	0.962545	4.63558	1.01583	3.89401	0	1.96141
Snora24	4.23168	0.222484	0.786661	0.28282	0.777315	0.949234	3.24691	6.37014	2.7663	3.85018	7.41694	3.04748	3.89401	3.57032	3.92281
Tmem69	69.0955	0.0600493	0.21216	0.283038	0.777147	0.949234	64.9382	70.9816	73.7679	64.4905	81.5863	72.1236	70.0922	63.0757	60.8036
Gm44483	2.20792	0.362316	1.28125	0.282782	0.777344	0.949234	0	1.82004	2.7663	2.88763	1.85423	1.01583	2.59601	5.95054	0.980703
Tmem175	474.237	0.0415425	0.146731	0.283119	0.777085	0.949234	467.555	418.609	530.207	463.947	472.83	521.119	410.169	479.613	504.081
RP23-4H17.4	5.01744	-0.251868	0.88676	-0.284032	0.776386	0.949234	10.5525	8.19018	0.922099	3.85018	3.70847	9.14243	1.298	3.57032	3.92281
Cog4	612.943	0.0311632	0.109819	0.283769	0.776587	0.949234	517.071	550.562	612.273	565.014	564.614	586.131	722.988	698.593	699.241
St3gal2	352.245	0.0445865	0.157556	0.282988	0.777186	0.949234	306.021	351.268	429.698	382.13	354.159	383.982	319.309	308.238	335.401
RP23-13G1.4	29.1904	-0.155882	0.548902	-0.28399	0.776418	0.949234	23.5401	30.0307	8.29889	22.1385	23.1779	10.1583	55.8142	63.0757	26.479
Uqcr10	427.14	-0.0532705	0.188517	-0.282576	0.777502	0.949234	392.065	374.928	524.674	352.291	431.109	461.185	436.129	390.355	481.525
RP23-69P8.2	27.6873	-0.0921372	0.325771	-0.282828	0.777309	0.949234	38.1512	28.2106	33.1955	27.9138	37.0847	28.4431	12.98	22.612	20.5948
Olfr1393	3.29997	-0.431435	1.52611	-0.282701	0.777406	0.949234	0.811728	0.91002	0.922099	0	0	2.03165	12.98	7.14065	4.90352
Tmem107	19.1508	-0.117606	0.41622	-0.282558	0.777516	0.949234	24.3518	12.7403	25.8188	17.3258	19.4695	21.3323	11.682	19.0417	20.5948
Sdc2	5.23086	0.242886	0.858513	0.282915	0.777242	0.949234	4.05864	3.64008	6.45469	2.88763	2.78135	11.1741	3.89401	2.38022	9.80703
Pick1	117.394	0.054692	0.193294	0.282947	0.777217	0.949234	129.065	104.652	97.7424	123.206	114.962	106.662	116.82	142.813	120.627
RP24-186A9.4	2.01145	-0.38642	1.361	-0.283923	0.776469	0.949234	0	2.73006	3.68839	0.962545	1.85423	2.03165	3.89401	0	2.94211
RP23-67C3.2	26.1874	0.0985914	0.348742	0.282706	0.777403	0.949234	25.9753	22.7505	31.3513	24.0636	38.0118	23.364	19.4701	26.1824	24.5176
Tnfsf9	29.3937	0.125451	0.443444	0.282901	0.777253	0.949234	25.9753	24.5706	18.442	26.9513	25.0322	23.364	45.4301	57.1252	17.6527
Car5b	97.5208	-0.0553538	0.195723	-0.282817	0.777317	0.949234	105.525	97.3722	99.5866	99.1421	109.4	82.2819	92.1583	105.92	86.3019
RP23-393F23.11	14.0297	0.138464	0.491371	0.281792	0.778103	0.949358	12.9876	8.19018	18.442	17.3258	12.0525	14.2216	9.08603	20.2318	13.7298
RP23-409P4.1	2.75537	0.301819	1.06992	0.282095	0.777871	0.949358	0.811728	2.73006	2.7663	0.962545	4.63558	2.03165	2.59601	2.38022	5.88422
Zbtb7b	1078.05	0.03163	0.11214	0.282059	0.777898	0.949358	1189.18	1159.37	1274.34	1362.96	1208.96	1130.61	824.232	771.19	781.62
Med28	528.784	0.0390951	0.138814	0.281636	0.778223	0.949358	447.262	478.671	550.493	446.621	530.311	539.403	598.38	606.955	560.962
Eif4h	2513.38	-0.0355717	0.126219	-0.281825	0.778078	0.949358	2330.47	2412.46	2919.36	2327.43	2522.69	2624.89	2385.73	2450.43	2646.92
Aup1	1666.53	-0.0446034	0.158072	-0.282171	0.777812	0.949358	1503.32	1606.19	2016.63	1486.17	1665.1	1818.33	1468.04	1686.38	1748.59
RP23-4H17.1	42.5698	-0.0789207	0.280359	-0.281499	0.778328	0.949358	36.5278	38.2209	54.4038	45.2396	36.1576	40.633	44.1321	47.6043	40.2088
Drg1	749.027	-0.0328489	0.116496	-0.281974	0.777963	0.949358	721.626	755.317	828.967	719.983	746.329	787.265	707.412	681.932	792.408
Tnk1	6.06941	-0.193508	0.68607	-0.282052	0.777903	0.949358	8.92901	7.28016	3.68839	7.70036	2.78135	7.11078	6.49002	4.76043	5.88422
Nme1	297.482	-0.0571153	0.202883	-0.281519	0.778313	0.949358	275.176	270.276	351.32	269.513	286.479	305.764	293.349	243.972	381.494
Mapk8	106.547	0.0941934	0.334519	0.281579	0.778266	0.949358	129.065	113.753	53.4817	118.393	103.837	94.4718	125.906	135.672	84.3405
Son	3622.77	-0.0588324	0.208668	-0.281942	0.777988	0.949358	4370.34	4040.49	2861.27	4137.98	3696.42	2987.54	3848.58	3714.33	2947.99
Spn	183.673	0.125844	0.447292	0.281347	0.778444	0.949361	199.685	251.166	98.6645	259.887	241.05	98.5351	188.211	217.79	98.0703
Pcmt1	620.098	0.0371961	0.132202	0.281358	0.778436	0.949361	556.034	589.693	618.728	595.815	540.509	674.508	638.618	640.278	726.701
Gnas	6772.49	-0.0415052	0.147801	-0.280819	0.77885	0.949434	6044.94	6923.44	7984.45	6166.06	6957.09	7234.71	5820.25	6740.77	7080.68
RP23-372I17.3	3.51892	0.237639	0.845162	0.281175	0.778576	0.949434	6.49382	1.82004	4.61049	4.81272	7.41694	3.04748	1.298	1.19011	0.980703
Pus3	58.2619	-0.11392	0.405688	-0.280807	0.778858	0.949434	103.901	76.4417	30.4293	72.1909	50.9914	72.1236	38.9401	44.034	35.3053
Snx3	2241.65	-0.0478943	0.170441	-0.281003	0.778708	0.949434	2083.71	2133.09	2761.69	2039.63	2172.23	2538.55	1980.75	1995.81	2469.41
Atxn1	488.442	0.104845	0.373077	0.281029	0.778688	0.949434	582.009	478.671	238.824	591.002	497.862	308.811	724.286	605.765	368.744
RP23-48M16.13	5.05547	0.21788	0.775714	0.280876	0.778806	0.949434	3.24691	4.5501	6.45469	5.77527	4.63558	6.09495	1.298	9.52086	3.92281
Dnm1l	443.675	0.119671	0.426369	0.280674	0.77896	0.949434	577.95	461.38	172.432	622.766	368.065	326.08	636.022	499.845	328.536
mt-Te	132.648	-0.1223	0.435672	-0.280716	0.778928	0.949434	200.497	120.123	66.3911	153.045	109.4	93.456	231.045	123.771	96.1089
Cdc20	71.9865	0.101935	0.363674	0.280291	0.779254	0.949682	74.679	89.182	61.7806	93.3668	104.764	43.6805	59.7082	78.5471	42.1702
Gm26445	2.8579	0.322079	1.14921	0.28026	0.779278	0.949682	1.62346	0	4.61049	1.92509	2.78135	3.04748	1.298	3.57032	6.86492
Supt20	338.198	-0.0624541	0.222979	-0.28009	0.779408	0.949705	462.685	367.648	276.63	410.044	356.94	293.574	281.667	324.899	269.693
RP23-28A7.7	5.13253	-0.234577	0.837513	-0.280088	0.77941	0.949705	10.5525	3.64008	2.7663	4.81272	3.70847	6.09495	9.08603	3.57032	1.96141
Pbxip1	1865.21	-0.0382101	0.136596	-0.279732	0.779683	0.949772	1905.94	2056.65	1907.82	1952.04	2120.32	1643.61	1702.98	1913.69	1583.84
Calr	4524.45	-0.0624527	0.22327	-0.279719	0.779693	0.949772	4145.49	3837.56	5910.65	3930.07	3981.04	5394.03	4135.44	3998.76	5387
Mpg	116.615	-0.0521438	0.186269	-0.279938	0.779525	0.949772	106.336	133.773	106.041	100.105	118.671	114.788	125.906	115.44	128.472
Baiap3	15.176	-0.121159	0.432961	-0.279837	0.779602	0.949772	17.0463	18.2004	11.0652	13.4756	12.0525	17.269	16.874	17.8516	12.7491
RP23-4F16.10	2.13005	-0.39019	1.39597	-0.279511	0.779853	0.949827	1.62346	2.73006	1.8442	0	4.63558	0	2.59601	4.76043	0.980703
Gm17606	62.8124	-0.100891	0.360946	-0.279518	0.779847	0.949827	78.7376	52.7812	43.3386	67.3781	60.2626	35.5539	102.542	67.8361	56.8808
Bbs5	43.1587	0.108767	0.389376	0.279337	0.779986	0.949858	53.574	44.591	21.2083	51.9774	44.5016	32.5064	61.0062	36.8933	42.1702
Casc1	2.89067	0.317657	1.13741	0.279281	0.780029	0.949858	4.05864	2.73006	0	1.92509	5.5627	1.01583	5.19202	3.57032	1.96141
Ccdc124	567.411	0.0467664	0.167469	0.279255	0.780049	0.949858	517.882	513.252	663.911	495.711	612.824	642.002	541.268	517.697	602.152
Derl3	3.41357	0.237542	0.851047	0.279117	0.780155	0.949918	2.43518	5.46012	3.68839	4.81272	3.70847	5.07913	2.59601	0	2.94211
Gpc1	220.457	0.0851739	0.305762	0.278563	0.780581	0.950013	151.793	209.305	290.461	177.108	203.039	310.843	172.634	207.079	261.848
RP24-401K1.3	11.0005	-0.156364	0.562104	-0.278177	0.780877	0.950013	17.0463	12.7403	6.45469	7.70036	15.761	9.14243	6.49002	11.9011	11.7684
RP23-244J9.2	98.3972	-0.0562986	0.202943	-0.277411	0.781464	0.950013	94.1604	98.2822	106.963	106.842	97.3473	83.2977	111.628	82.1174	104.935
Zgpat	335.26	0.039674	0.142507	0.278401	0.780705	0.950013	396.935	301.217	345.787	349.404	368.993	355.539	303.733	286.816	308.922
RP23-1B20.3	2.37481	-0.336446	1.21093	-0.27784	0.781135	0.950013	4.05864	4.5501	0	1.92509	0.927117	4.0633	1.298	3.57032	0.980703
Cks1b	51.1728	-0.0693108	0.249441	-0.277864	0.781117	0.950013	56.0092	52.7812	58.0922	53.9025	44.5016	60.9495	41.5361	53.5548	39.2281
RP23-354L19.2	5.92974	0.261407	0.943329	0.277111	0.781695	0.950013	0.811728	3.64008	11.0652	7.70036	4.63558	6.09495	10.384	1.19011	7.84563
Btbd8	25.52	0.154712	0.557797	0.277362	0.781502	0.950013	32.4691	32.7607	6.45469	38.5018	23.1779	18.2849	29.8541	28.5626	19.6141
Grin2d	10.2587	-0.17188	0.617464	-0.278364	0.780733	0.950013	4.87037	8.19018	15.6757	4.81272	7.41694	13.2057	14.278	13.0912	10.7877
Nap1l4	904.567	-0.0423852	0.152413	-0.278095	0.78094	0.950013	892.089	859.059	1058.57	864.365	859.437	1004.65	771.014	841.406	990.51
RP24-571B18.2	26.0798	-0.108727	0.391371	-0.277811	0.781158	0.950013	21.9167	20.0204	35.9618	22.1385	16.6881	33.5222	27.2581	29.7527	27.4597
AC114920.2	180.046	-0.0741838	0.267567	-0.277253	0.781586	0.950013	237.025	219.315	116.184	205.985	180.788	157.453	175.231	166.615	161.816
Zfp866	157.284	-0.0913078	0.329139	-0.277414	0.781462	0.950013	210.238	203.845	87.5994	173.258	155.756	142.216	184.317	141.623	116.704
Pias1	715.354	0.0625354	0.225107	0.277803	0.781164	0.950013	823.092	725.286	507.154	813.35	712.026	621.685	843.702	798.562	593.325
Snord100	3.82914	0.252549	0.909766	0.277598	0.781321	0.950013	6.49382	3.64008	1.8442	4.81272	6.48982	3.04748	5.19202	0	2.94211
Nudcd2	219.046	-0.0461675	0.16662	-0.277084	0.781716	0.950013	231.342	252.986	179.809	217.535	220.654	205.197	228.449	211.839	223.6
Mir6925	43.8291	-0.106271	0.383182	-0.277337	0.781521	0.950013	28.4105	49.1411	59.0143	40.4269	32.4491	53.8388	27.2581	49.9845	53.9387
Rtn1	29.614	0.093768	0.3368	0.278408	0.780699	0.950013	25.9753	25.4806	34.1176	36.5767	22.2508	32.5064	25.9601	27.3725	36.286
RP24-454N4.2	26.5458	-0.108725	0.392089	-0.277296	0.781553	0.950013	35.716	31.8507	26.7409	29.8389	20.3966	37.5856	11.682	16.6615	28.4404
Gm47293	172.369	0.067341	0.242985	0.277141	0.781672	0.950013	149.358	142.873	216.693	157.857	152.974	222.466	142.78	186.847	179.469
RP23-392G15.3	3.63988	-0.272987	0.982502	-0.277848	0.781129	0.950013	3.24691	0.91002	6.45469	2.88763	1.85423	4.0633	1.298	7.14065	4.90352
RP23-178N17.2	3.86541	-0.260154	0.934549	-0.278374	0.780726	0.950013	0.811728	7.28016	3.68839	3.85018	1.85423	4.0633	2.59601	4.76043	5.88422
Nedd8	1129.56	-0.0417224	0.149954	-0.278235	0.780832	0.950013	1008.98	1082.01	1366.55	1002.97	1161.68	1193.6	1138.35	1078.24	1133.69
RP24-262N5.2	34.5375	0.0890604	0.321225	0.277252	0.781586	0.950013	31.6574	32.7607	32.2734	34.6516	28.7406	39.6172	33.7481	27.3725	50.0159
2410015M20Rik	350.121	-0.0538357	0.193499	-0.278223	0.780841	0.950013	319.009	323.057	421.399	283.951	352.304	388.045	338.779	316.569	407.973
Hspa9	1976.86	-0.0341987	0.123172	-0.277651	0.78128	0.950013	1937.59	2073.94	2130.97	1933.75	1882.97	2181.99	1805.52	1731.61	2113.42
Eif3j1	106.072	0.0809695	0.292424	0.276891	0.781864	0.950054	118.512	110.112	56.248	117.43	89.9303	94.4718	138.886	120.201	108.858
Capn7	592.66	0.100399	0.362596	0.276891	0.781864	0.950054	763.836	674.325	260.954	770.998	502.497	548.546	732.074	596.244	484.467
RP23-160G19.9	2.64211	0.265186	0.958333	0.276716	0.781998	0.95006	1.62346	3.64008	3.68839	3.85018	2.78135	4.0633	0	1.19011	2.94211
RP24-179P9.2	8.86183	0.191386	0.691969	0.276582	0.782101	0.95006	7.30555	10.0102	5.53259	1.92509	12.9796	11.1741	7.78802	8.33075	14.7105
Tgfb1i1	3.0674	-0.255718	0.923876	-0.276788	0.781943	0.95006	4.05864	2.73006	3.68839	2.88763	0.927117	5.07913	3.89401	2.38022	1.96141
RP23-121I20.3	265.987	-0.143907	0.520576	-0.276439	0.782211	0.95006	167.216	209.305	438.919	137.644	179.861	420.552	166.144	203.508	470.738
RP24-129J16.1	30.066	0.0987941	0.357322	0.276484	0.782176	0.95006	19.4815	31.8507	35.9618	33.6891	25.9593	33.5222	36.3441	21.4219	32.3632
Fhod3	20.3108	0.122055	0.441402	0.276517	0.782151	0.95006	19.4815	20.9305	11.0652	10.588	22.2508	23.364	25.9601	28.5626	20.5948
Ptrh2	156.694	-0.0481212	0.174187	-0.276263	0.782346	0.950155	160.722	163.804	175.199	172.296	146.484	164.564	155.76	154.714	116.704
Efhd1	4.88348	0.263412	0.9547	0.275911	0.782617	0.950218	0	7.28016	6.45469	5.77527	7.41694	3.04748	3.89401	7.14065	2.94211
Snora65	3.71265	-0.233584	0.847376	-0.275656	0.782812	0.950218	4.87037	1.82004	4.61049	2.88763	3.70847	3.04748	2.59601	5.95054	3.92281
Timm10	102.779	-0.0609708	0.221328	-0.275478	0.782949	0.950218	86.8549	93.7321	127.25	88.5541	109.4	96.5034	99.9463	101.159	121.607
Megf9	62.5391	0.123196	0.446918	0.275656	0.782812	0.950218	85.2314	71.8916	23.9746	89.5167	60.2626	47.7438	70.0922	69.0262	45.1123
Ech1	529.491	0.0619437	0.22483	0.275513	0.782922	0.950218	432.651	468.661	689.73	473.572	536.801	650.128	445.215	483.184	585.48
Alg11	151.072	0.0632722	0.229675	0.275486	0.782943	0.950218	159.91	166.534	105.119	168.445	144.63	138.152	185.615	155.904	135.337
Cx3cl1	24.9792	-0.139626	0.506947	-0.275425	0.78299	0.950218	26.787	40.9509	16.5978	27.9138	35.2304	13.2057	28.5561	23.8022	11.7684
Nfat5	765.608	0.102008	0.37043	0.275378	0.783026	0.950218	1024.4	839.949	389.126	1069.39	780.632	568.862	908.603	798.562	510.946
Usp32	394.975	0.0931307	0.337392	0.276031	0.782524	0.950218	468.367	427.71	204.706	486.085	342.106	346.397	575.016	391.545	312.844
RP23-151N19.4	3.69993	-0.231487	0.840112	-0.275543	0.782899	0.950218	1.62346	6.37014	4.61049	3.85018	3.70847	3.04748	2.59601	3.57032	3.92281
Zmat1	36.1185	0.180276	0.653477	0.275872	0.782647	0.950218	47.0802	34.5808	4.61049	46.2021	32.4491	19.3007	66.1982	45.2241	29.4211
Immp1l	53.9367	0.0750681	0.272788	0.275189	0.783171	0.950325	48.7037	41.8609	62.7027	43.3145	63.0439	54.8546	58.4102	48.7944	63.7457
RP24-248P14.2	23.9876	-0.116532	0.423953	-0.274869	0.783417	0.950482	30.0339	22.7505	14.7536	26.9513	22.2508	13.2057	29.8541	34.5131	21.5755
Skiv2l	1089.62	0.0304021	0.11062	0.274832	0.783445	0.950482	964.333	971.902	1154.47	1047.25	1068.04	1040.21	1178.59	1152.02	1229.8
mt-Rnr2	14292.4	-0.0531475	0.193406	-0.274798	0.783471	0.950482	13779.1	12757.6	15270.9	13150.3	14428.7	12716.1	20282.6	12918.6	13327.8
Gm26745	3.0488	0.252372	0.91941	0.274494	0.783705	0.950496	2.43518	1.82004	5.53259	2.88763	4.63558	4.0633	3.89401	1.19011	0.980703
Clec4a4	2.29906	0.31983	1.16496	0.274542	0.783668	0.950496	2.43518	2.73006	0.922099	3.85018	3.70847	0	3.89401	1.19011	1.96141
Nmb	5.55918	-0.232376	0.846587	-0.274486	0.783711	0.950496	8.92901	3.64008	1.8442	4.81272	6.48982	1.01583	9.08603	8.33075	5.88422
Ppif	47.1991	0.070514	0.256777	0.274612	0.783615	0.950496	40.5864	43.681	47.9491	39.4643	43.5745	55.8704	49.3241	52.3647	51.9773
Ints4	312.098	-0.0373665	0.136223	-0.274303	0.783851	0.95057	277.611	323.057	312.591	313.79	307.803	267.162	351.759	334.42	320.69
RP23-13B8.9	102.744	-0.0565728	0.206276	-0.274258	0.783886	0.95057	97.4073	112.843	139.237	106.842	116.817	111.741	76.5822	91.6383	71.5913
Fam102b	732.618	0.0745274	0.272003	0.273994	0.784089	0.950616	776.012	798.998	386.359	792.174	672.16	601.369	950.139	875.919	740.431
Pccb	444.88	-0.0596306	0.217533	-0.274123	0.78399	0.950616	406.676	467.75	551.415	374.43	445.016	548.546	330.991	386.785	492.313
Kdm6a	329.111	-0.131448	0.479762	-0.273986	0.784096	0.950616	508.142	426.8	127.25	428.332	328.199	213.323	403.679	354.652	171.623
Ovca2	302.516	0.0406788	0.148573	0.273797	0.784241	0.950723	283.293	293.937	334.722	273.363	317.074	347.412	276.475	290.386	305.979
Tmem218	87.7251	0.0533261	0.19488	0.273636	0.784364	0.950773	83.608	91.002	100.509	97.217	97.3473	90.4085	68.7942	88.068	72.572
RP23-278C10.9	33.1148	-0.09359	0.342168	-0.273521	0.784453	0.950773	34.9043	33.6708	45.1828	49.0898	25.9593	31.4906	22.0661	32.1329	23.5369
Rps18	1242.34	-0.0378666	0.138415	-0.273572	0.784414	0.950773	1093.4	1211.24	1412.65	1089.6	1217.3	1313.46	1283.73	1221.05	1338.66
Srsf11	992.622	-0.0822176	0.301176	-0.272988	0.784862	0.950784	1371.01	1019.22	588.299	1127.14	960.493	726.315	1204.55	1062.77	873.807
Pole3	276.235	-0.0394358	0.144443	-0.273019	0.784839	0.950784	278.423	270.276	282.162	241.599	258.666	308.811	281.667	265.394	299.114
Ube3c	495.275	-0.0297152	0.10878	-0.273169	0.784723	0.950784	465.12	514.162	473.037	491.86	469.121	461.185	542.566	501.035	539.387
RP23-382I10.1	2.50282	-0.298572	1.09237	-0.273324	0.784604	0.950784	5.6821	1.82004	1.8442	3.85018	2.78135	1.01583	0	3.57032	1.96141
RP23-126H2.2	3.69227	0.23568	0.863191	0.273034	0.784827	0.950784	1.62346	4.5501	4.61049	6.73781	2.78135	3.04748	2.59601	2.38022	4.90352
Apc2	8.87536	-0.151946	0.555962	-0.273303	0.784621	0.950784	8.11728	10.0102	11.0652	9.62545	6.48982	10.1583	3.89401	10.711	9.80703
RP23-205I1.2	12.6918	0.129332	0.473349	0.273227	0.784678	0.950784	11.3642	14.5603	14.7536	18.2884	14.8339	11.1741	9.08603	14.2813	5.88422
Orc6	66.176	0.0637779	0.23375	0.272847	0.784971	0.950847	53.574	69.1616	59.9364	73.1534	56.5541	60.9495	84.3702	70.2163	67.6685
Fam126b	100.162	-0.13313	0.489267	-0.2721	0.785545	0.950974	153.417	141.053	37.806	140.532	72.3151	90.4085	127.204	74.9768	63.7457
Esf1	216.007	0.153225	0.563232	0.272045	0.785587	0.950974	260.565	140.143	38.7281	246.411	128.869	113.772	489.347	315.379	210.851
RP23-357D17.3	3.88687	-0.23979	0.881391	-0.272058	0.785577	0.950974	8.11728	2.73006	3.68839	4.81272	6.48982	1.01583	2.59601	3.57032	1.96141
Srrd	149.722	-0.0601034	0.220995	-0.271967	0.785647	0.950974	137.994	170.174	195.485	122.243	183.569	176.754	131.098	115.44	114.742
Immt	1110.31	-0.0220017	0.0807189	-0.272572	0.785182	0.950974	1090.96	1099.3	1095.45	1083.83	1064.33	1087.95	1192.87	1119.89	1158.21
Mthfsd	112.273	0.0532393	0.195487	0.272342	0.785359	0.950974	108.772	119.213	136.471	109.73	141.849	125.962	90.8603	78.5471	99.051
Chmp1a	1376.51	0.0462561	0.169798	0.272418	0.7853	0.950974	1124.24	1275.85	1597.07	1284.03	1409.22	1433.33	1294.11	1332.92	1637.77
Msra	491.823	0.035623	0.130708	0.272538	0.785208	0.950974	413.981	518.712	499.777	476.46	508.987	481.501	512.711	530.788	483.487
Yif1a	254.453	0.0425374	0.156383	0.272009	0.785615	0.950974	221.602	243.885	293.227	242.561	268.864	269.194	238.833	245.162	266.751
Sema4g	2.13736	0.381143	1.40114	0.272024	0.785604	0.950974	0	2.73006	1.8442	1.92509	0.927117	3.04748	5.19202	3.57032	0
Mycbpap	2.1671	-0.35809	1.31738	-0.27182	0.785761	0.951043	1.62346	0.91002	3.68839	2.88763	0.927117	1.01583	6.49002	0	1.96141
Casp8ap2	127.613	0.134081	0.493764	0.271549	0.785969	0.951115	167.216	129.223	39.6502	190.584	98.2744	80.2502	190.807	147.573	104.935
Blvrb	2065.48	-0.0380324	0.140072	-0.27152	0.785991	0.951115	1983.86	1905.58	2422.35	2049.26	1950.65	2147.46	1882.11	1960.11	2287.98
RP23-441I8.8	17.038	0.122932	0.452576	0.271628	0.785908	0.951115	18.6697	20.0204	8.29889	18.2884	14.8339	18.2849	23.3641	17.8516	13.7298
RP23-191A19.1	1.97959	-0.404515	1.4935	-0.270851	0.786505	0.951184	6.49382	0	0.922099	1.92509	3.70847	0	2.59601	1.19011	0.980703
Sardh	5.5908	0.260015	0.959248	0.271061	0.786344	0.951184	0.811728	2.73006	11.9873	2.88763	7.41694	8.12661	3.89401	9.52086	2.94211
Trnau1ap	222.146	-0.041888	0.154641	-0.270872	0.786489	0.951184	213.484	245.706	238.824	198.284	233.633	245.83	192.105	205.889	225.562
Pcid2	283.82	-0.0484979	0.178766	-0.271292	0.786166	0.951184	241.083	257.536	351.32	258.925	269.791	292.558	308.925	276.105	298.134
RP23-82I5.2	17.5206	0.125008	0.461159	0.271074	0.786334	0.951184	13.7994	26.3906	19.3641	12.5131	27.8135	24.3798	10.384	8.33075	14.7105
Tbcd	844.426	0.041144	0.15186	0.270934	0.786442	0.951184	697.274	818.108	970.97	856.665	814.936	885.8	798.272	827.125	930.687
Dus3l	375.694	-0.046667	0.172245	-0.270934	0.786442	0.951184	348.231	335.798	476.725	346.516	385.681	391.093	354.355	392.735	350.111
Snhg4	17.7988	-0.120332	0.443541	-0.271298	0.786162	0.951184	25.1636	17.2904	19.3641	14.4382	22.2508	20.3165	6.49002	14.2813	20.5948
Brk1	1725.22	-0.0379135	0.140028	-0.270757	0.786578	0.951202	1677.03	1604.37	2050.75	1570.87	1748.54	1874.2	1573.18	1641.16	1786.84
RP23-307G23.3	18.8041	-0.119415	0.441237	-0.270636	0.786671	0.951224	15.4228	19.1104	20.2862	13.4756	17.6152	19.3007	10.384	26.1824	27.4597
Kctd3	173.791	0.0403987	0.149467	0.270285	0.786941	0.951224	159.91	164.714	165.056	167.483	175.225	160.5	170.038	201.128	200.063
Zfp202	42.6554	0.068297	0.25282	0.270141	0.787052	0.951224	41.3981	45.501	48.8712	51.9774	45.4287	44.6963	38.9401	35.7032	31.3825
RP24-571H12.4	3.01484	0.260286	0.963409	0.270172	0.787028	0.951224	1.62346	2.73006	5.53259	1.92509	2.78135	7.11078	1.298	1.19011	2.94211
H60b	16.1926	-0.168411	0.623139	-0.270263	0.786958	0.951224	15.4228	22.7505	7.37679	14.4382	13.9068	12.1899	31.1521	22.612	5.88422
Prpsap1	412.444	0.0343453	0.127075	0.270275	0.786948	0.951224	366.901	365.828	426.01	362.879	421.838	401.251	453.003	464.142	450.143
Rab40b	2.55945	-0.402451	1.48787	-0.270488	0.786784	0.951224	4.05864	3.64008	0	3.85018	0	2.03165	0	3.57032	5.88422
Hspa13	312.339	0.0772142	0.285552	0.270403	0.78685	0.951224	379.077	344.898	173.355	374.43	277.208	295.605	362.143	318.949	285.385
Prn	108.435	0.071258	0.264707	0.269196	0.787779	0.951707	47.8919	85.5419	88.5215	69.3032	77.8778	85.3294	180.423	188.037	152.99
RP23-402P24.5	67.9988	-0.0591184	0.219628	-0.269175	0.787795	0.951707	73.0555	66.4315	73.7679	61.6029	76.9507	66.0287	73.9862	64.2658	55.9001
RP23-474B13.2	9.06285	-0.182062	0.675723	-0.269433	0.787596	0.951707	18.6697	6.37014	7.37679	11.5505	12.0525	5.07913	10.384	7.14065	2.94211
Lrrc75a	129.282	-0.0521323	0.193601	-0.269277	0.787716	0.951707	140.429	149.243	174.277	122.243	160.391	164.564	75.2842	86.8779	90.2247
1810049J17Rik	196.261	-0.076348	0.283412	-0.269389	0.78763	0.951707	130.688	247.526	204.706	150.157	214.164	187.928	155.76	243.972	231.446
Slc16a12	2.28958	0.314726	1.1687	0.269295	0.787703	0.951707	4.87037	2.73006	0	4.81272	3.70847	1.01583	1.298	1.19011	0.980703
Lyrm4	125.866	0.0543605	0.20203	0.269072	0.787874	0.951734	108.772	111.933	152.146	116.468	125.161	145.263	131.098	115.44	126.511
Tfip11	728.88	-0.036117	0.134347	-0.268833	0.788058	0.951887	715.944	715.276	875.994	709.395	714.807	825.866	638.618	673.601	690.415
Ncf2	2561.86	-0.0342287	0.127402	-0.268666	0.788186	0.951958	2496.87	2482.54	3020.79	2522.83	2536.59	2752.89	2406.5	2212.41	2625.34
Sh3bgrl3	5328.25	-0.045383	0.169003	-0.268534	0.788289	0.951958	4559.48	5057.89	6543.21	4622.14	5464.43	5572.82	5012.89	5196.01	5925.41
Plk1	44.4063	0.105329	0.392161	0.268587	0.788247	0.951958	47.0802	56.4213	28.5851	54.8651	55.627	31.4906	37.6421	59.5054	28.4404
Prmt6	188.85	-0.0446075	0.16625	-0.268315	0.788457	0.952092	183.45	204.755	189.952	203.097	186.35	170.659	160.952	185.657	214.774
Mbnl1	5506.6	0.114994	0.429025	0.268035	0.788672	0.952214	6125.3	5109.76	1901.37	6364.35	4397.32	3464.98	10269.8	7603.6	4322.94
Lrrc51	29.7185	0.0931637	0.347525	0.268077	0.78864	0.952214	23.5401	27.3006	31.3513	27.9138	22.2508	37.5856	23.3641	36.8933	37.2667
Clptm1	2529.39	-0.0435179	0.162495	-0.267811	0.788845	0.95231	2164.07	2469.8	3160.03	2372.67	2516.2	2672.64	2272.8	2655.13	2481.18
Bcap31	1602.08	0.0417919	0.156066	0.267784	0.788866	0.95231	1415.65	1483.33	1774.12	1395.69	1610.4	1804.11	1562.8	1532.86	1839.8
Tmem14a	19.535	0.109138	0.408234	0.267341	0.789206	0.952364	15.4228	12.7403	17.5199	16.3633	17.6152	15.2374	18.1721	33.323	29.4211
RP23-13N24.1	8.3919	-0.200453	0.75409	-0.265821	0.790377	0.952364	8.11728	9.1002	3.68839	2.88763	10.1983	5.07913	3.89401	17.8516	14.7105
Sp3os	29.8521	0.126593	0.475049	0.266485	0.789866	0.952364	26.787	46.411	14.7536	31.764	28.7406	35.5539	14.278	32.1329	38.2474
Mccc1	162.781	-0.0478851	0.179033	-0.267465	0.789111	0.952364	163.969	152.883	167.822	181.921	129.796	157.453	185.615	155.904	169.662
Nbea	2.38314	-0.289568	1.08867	-0.265983	0.790252	0.952364	1.62346	2.73006	2.7663	0.962545	2.78135	2.03165	5.19202	2.38022	0.980703
Toporsos	84.9359	0.0549657	0.205793	0.267092	0.789398	0.952364	77.1141	76.4417	89.4436	73.1534	93.6388	85.3294	93.4563	79.7372	96.1089
Zcchc7	221.395	0.113833	0.426873	0.266668	0.789725	0.952364	269.494	226.595	74.69	256.037	220.654	141.2	338.779	268.964	196.141
Ppp4r2	194.807	-0.0987685	0.371203	-0.266077	0.79018	0.952364	266.247	234.785	105.119	248.337	180.788	137.136	249.217	190.417	141.221
Spty2d1	506.828	0.0662271	0.248032	0.26701	0.789461	0.952364	510.577	488.681	285.851	525.549	440.381	379.919	729.478	655.749	545.271
Kctd13	252.743	0.0421002	0.158088	0.266309	0.790001	0.952364	210.238	226.595	262.798	231.973	255.884	231.608	249.217	308.238	298.134
Gm26816	42.8837	-0.0769236	0.288659	-0.266486	0.789865	0.952364	48.7037	37.3108	35.9618	40.4269	38.9389	36.5697	58.4102	52.3647	37.2667
RP24-282D16.9	2.21917	-0.340624	1.28127	-0.265849	0.790355	0.952364	4.87037	2.73006	0.922099	5.77527	0	1.01583	1.298	2.38022	0.980703
Zfp949	76.3296	0.0661309	0.248383	0.266246	0.79005	0.952364	85.2314	75.5317	54.4038	86.629	76.9507	61.9654	90.8603	74.9768	80.4177
Cep70	86.6704	0.109887	0.412024	0.266701	0.789699	0.952364	101.466	72.8016	32.2734	98.1796	73.2422	51.8071	142.78	120.201	87.2826
Rbm5	941.913	0.0780173	0.291793	0.267372	0.789183	0.952364	1238.7	922.761	577.234	1232.06	886.324	773.043	1091.62	969.938	785.543
Pecam1	19.4316	0.192691	0.72138	0.267114	0.789382	0.952364	19.4815	20.0204	5.53259	25.9887	20.3966	5.07913	35.0461	34.5131	8.82633
Srp54b	2.3785	-0.824361	3.08371	-0.267328	0.789217	0.952364	0.811728	0	0	0	0	0	0	0	20.5948
RP23-8G7.5	3.23368	0.319455	1.19372	0.267613	0.788997	0.952364	4.87037	3.64008	0	2.88763	2.78135	5.07913	3.89401	5.95054	0
Abhd6	17.4311	-0.105787	0.398001	-0.265795	0.790397	0.952364	14.6111	21.8405	15.6757	18.2884	15.761	14.2216	20.7681	19.0417	16.672
Wdfy4	1521.35	0.0395114	0.148502	0.266066	0.790188	0.952364	1235.45	1361.39	1719.71	1467.88	1395.31	1572.5	1599.14	1607.84	1732.9
AC158901.1	61.8498	0.0619528	0.232856	0.266057	0.790195	0.952364	59.2561	56.4213	74.69	56.7901	67.6795	74.1553	58.4102	52.3647	56.8808
RP24-258K6.9	24.6242	-0.0909431	0.340732	-0.266905	0.789543	0.952364	24.3518	28.2106	24.8967	23.1011	22.2508	27.4273	27.2581	16.6615	27.4597
H2-Eb1	396.417	-0.0393784	0.147806	-0.266419	0.789917	0.952364	344.173	433.17	385.437	373.467	401.442	355.539	471.175	418.918	384.436
Slc9a6	364.251	0.0403355	0.15119	0.266786	0.789634	0.952364	379.889	396.769	327.345	408.119	371.774	355.539	368.633	297.527	372.667
Tpt1-ps6	3.43127	0.248002	0.931389	0.266271	0.79003	0.952364	1.62346	4.5501	2.7663	1.92509	6.48982	2.03165	5.19202	2.38022	3.92281
RP23-181L15.4	51.5042	-0.0787154	0.294896	-0.266926	0.789526	0.952364	67.3734	50.9611	45.1828	48.1272	61.1897	45.7122	57.1122	53.5548	34.3246
Cryz	106.512	0.0575051	0.216528	0.265578	0.790564	0.952424	81.1728	103.742	117.107	98.1796	103.837	111.741	101.244	135.672	105.916
Exoc5	620.027	0.0944354	0.355679	0.265508	0.790619	0.952424	806.858	689.795	285.851	821.051	556.27	526.198	763.226	620.046	510.946
Eef1akmt4	113.168	0.0462532	0.174189	0.265534	0.790598	0.952424	96.5956	100.102	103.275	105.88	100.129	103.614	133.694	126.151	149.067
Prrg2	220.413	-0.0464135	0.175027	-0.26518	0.790871	0.952591	203.744	198.384	253.577	180.958	214.164	239.735	223.257	223.74	246.157
Ciapin1	230.477	0.0545378	0.205612	0.265247	0.790819	0.952591	193.191	191.104	272.941	209.835	234.561	237.703	201.191	252.303	281.462
Usp46os1	2.91711	0.239254	0.902859	0.264996	0.791012	0.952623	3.24691	2.73006	4.61049	4.81272	5.5627	2.03165	1.298	0	1.96141
Gm27671	14.1505	0.123409	0.465638	0.265033	0.790984	0.952623	19.4815	12.7403	9.22099	17.3258	13.9068	14.2216	9.08603	16.6615	14.7105
Ccdc71	395.592	0.0428872	0.162215	0.264384	0.791484	0.953122	370.148	396.769	486.868	381.168	425.547	484.549	329.693	323.709	361.88
RP24-387G4.1	164.589	0.0705535	0.267024	0.264222	0.791609	0.95319	189.944	183.824	93.132	174.221	163.173	153.39	192.105	161.855	169.662
Pilrb1	7.25435	-0.185878	0.703846	-0.264088	0.791712	0.95319	8.92901	3.64008	9.22099	10.588	6.48982	2.03165	10.384	7.14065	6.86492
RP23-64D23.7	44.0754	-0.086843	0.328792	-0.264127	0.791682	0.95319	35.716	43.681	52.5596	54.8651	30.5949	38.6014	57.1122	34.5131	49.0352
Gm22504	1.9368	-0.343166	1.30019	-0.263935	0.79183	0.953194	2.43518	1.82004	1.8442	0	2.78135	2.03165	2.59601	0	3.92281
Pdia6	862.965	-0.0489682	0.185516	-0.263958	0.791813	0.953194	818.222	739.847	1081.62	819.126	758.382	974.177	811.252	806.893	957.166
Kcnh2	2.66525	-0.297337	1.12783	-0.263636	0.792061	0.953265	0.811728	3.64008	6.45469	3.85018	0.927117	4.0633	1.298	0	2.94211
Mmp27	96.6603	0.147148	0.557866	0.26377	0.791957	0.953265	53.574	72.8016	139.237	59.6778	65.8253	168.627	58.4102	65.4559	186.334
Gm10036	18.3113	0.108551	0.411735	0.263642	0.792056	0.953265	13.7994	13.6503	24.8967	15.4007	18.5423	22.3482	19.4701	19.0417	17.6527
Fam129a	1732.38	-0.0479612	0.182893	-0.262236	0.793139	0.953311	1684.34	1762.71	1233.77	1619.96	1510.27	1397.78	2281.89	2337.37	1763.3
Gm17661	52.8271	-0.070835	0.269865	-0.262483	0.792949	0.953311	48.7037	45.501	71.9237	56.7901	46.3558	54.8546	45.4301	49.9845	55.9001
Dnajc24	79.8975	0.0632315	0.240285	0.263153	0.792433	0.953311	82.7962	58.2413	81.1447	81.8163	70.4609	80.2502	92.1583	70.2163	101.993
Aunip	3.7717	-0.212808	0.811706	-0.262173	0.793188	0.953311	5.6821	6.37014	3.68839	3.85018	3.70847	6.09495	0	3.57032	0.980703
Espn	8.00054	0.187992	0.715665	0.262681	0.792796	0.953311	4.87037	2.73006	12.9094	5.77527	8.34405	9.14243	5.19202	8.33075	14.7105
Cfap74	7.32766	-0.153836	0.585231	-0.262864	0.792655	0.953311	7.30555	8.19018	8.29889	6.73781	5.5627	9.14243	9.08603	4.76043	6.86492
Katnal1	138.642	-0.0496807	0.188596	-0.263424	0.792224	0.953311	165.592	126.493	132.782	142.457	146.484	121.899	136.29	123.771	152.009
AC157667.1	15.6593	0.12084	0.460731	0.262278	0.793107	0.953311	8.92901	12.7403	21.2083	13.4756	18.5423	14.2216	16.874	20.2318	14.7105
RP23-89M16.7	262.961	-0.0414264	0.157711	-0.262673	0.792803	0.953311	255.694	285.746	303.37	269.513	246.613	304.748	218.065	264.204	218.697
Klkb1	3.57457	0.268253	1.02376	0.262027	0.793301	0.953311	6.49382	2.73006	1.8442	4.81272	5.5627	3.04748	6.49002	1.19011	0
Cep162	120.766	-0.113061	0.43003	-0.262915	0.792616	0.953311	172.086	151.063	53.4817	146.307	105.691	96.5034	170.038	114.25	77.4756
Micu1	524.811	0.0429302	0.162921	0.263503	0.792163	0.953311	416.416	512.341	591.065	486.085	532.165	546.514	510.115	528.408	600.19
RP24-238B3.2	165.06	0.0779449	0.296827	0.262593	0.792864	0.953311	202.12	167.444	84.8331	184.809	139.068	156.437	195.999	177.326	177.507
Cep83	180.628	0.103454	0.393805	0.262704	0.792779	0.953311	249.2	202.025	81.1447	256.037	165.954	150.342	225.853	149.954	145.144
Cltc	7810.33	0.0530837	0.202578	0.26204	0.79329	0.953311	8071.01	7963.59	5054.02	8309.65	6884.77	6685.15	9908.96	9110.27	8305.58
Fbxo47	5.3484	-0.193017	0.733277	-0.263225	0.792377	0.953311	8.92901	6.37014	4.61049	4.81272	4.63558	8.12661	2.59601	1.19011	6.86492
Rpl18a-ps1	4.59712	0.228321	0.86749	0.263198	0.792398	0.953311	1.62346	7.28016	4.61049	4.81272	1.85423	9.14243	2.59601	3.57032	5.88422
Bphl	159.538	-0.0744434	0.283194	-0.262871	0.79265	0.953311	134.747	139.233	216.693	116.468	148.339	201.133	136.29	148.763	194.179
Elp3	430.214	0.0364957	0.13914	0.262295	0.793094	0.953311	368.524	400.409	468.426	421.595	394.952	452.042	472.473	429.629	463.873
Ptprm	4.02949	0.548223	2.09058	0.262235	0.79314	0.953311	0	0	11.0652	0	0.927117	15.2374	0	1.19011	7.84563
Sfxn2	101.952	-0.0615861	0.234436	-0.262699	0.792782	0.953311	108.772	101.012	97.7424	95.2919	88.0761	111.741	131.098	74.9768	108.858
Slc36a4	814.404	-0.0348807	0.133246	-0.261776	0.793494	0.953475	957.027	1041.97	795.771	895.167	916.919	916.275	568.526	592.674	645.303
Nup210	15.1485	-0.121484	0.464432	-0.261575	0.793649	0.953592	11.3642	12.7403	19.3641	8.6629	12.9796	18.2849	16.874	15.4714	20.5948
Cebpd	359.659	0.0409781	0.156741	0.261439	0.793754	0.95365	323.068	293.937	357.774	293.576	359.721	349.444	428.341	459.382	371.687
Acad8	235.011	-0.0482248	0.184522	-0.261351	0.793822	0.953663	231.342	201.115	265.564	208.872	222.508	243.798	251.813	204.699	285.385
Actl6a	438.499	0.0355804	0.136187	0.261262	0.79389	0.953676	391.253	404.959	479.491	440.846	442.235	423.599	495.837	453.431	414.837
Cd36	5864.01	0.0784166	0.300296	0.261131	0.793992	0.953729	6570.94	6469.33	2642.73	5972.59	5116.76	5470.22	7236.37	7021.63	6275.52
Col14a1	5.83457	0.230854	0.884403	0.261028	0.794071	0.953755	5.6821	1.82004	9.22099	2.88763	4.63558	12.1899	1.298	5.95054	8.82633
Eno1b	50.4312	-0.075643	0.289915	-0.260915	0.794158	0.953791	41.3981	53.6912	70.0795	50.0523	59.3355	46.728	37.6421	54.7449	40.2088
Angptl7	2.3921	0.335497	1.28659	0.260764	0.794274	0.953798	6.49382	0.91002	0	2.88763	5.5627	1.01583	1.298	2.38022	0.980703
Hnrnph3	121.438	-0.0800535	0.307001	-0.26076	0.794278	0.953798	160.722	139.233	69.1574	134.756	111.254	103.614	134.992	133.292	105.916
Ppih	62.2873	0.0729966	0.280035	0.260669	0.794347	0.953812	61.6913	44.591	72.8458	55.8276	54.6999	78.2186	53.2182	73.7867	65.7071
Fam120c	47.8817	-0.0852835	0.327311	-0.260558	0.794433	0.953847	63.3148	50.9611	35.9618	45.2396	37.0847	59.9337	48.0261	34.5131	55.9001
Tubb4b-ps2	4.03366	0.213882	0.82144	0.260375	0.794574	0.953947	2.43518	9.1002	3.68839	5.77527	3.70847	8.12661	1.298	1.19011	0.980703
RP23-367G12.4	3.11011	-0.270045	1.0383	-0.260083	0.7948	0.954149	4.05864	6.37014	0	3.85018	2.78135	2.03165	2.59601	2.38022	3.92281
Plpp1	15.5557	-0.1134	0.436503	-0.259792	0.795024	0.95435	17.0463	20.9305	10.1431	12.5131	14.8339	17.269	16.874	16.6615	13.7298
RP24-231B8.3	30.6196	-0.0773178	0.297834	-0.2596	0.795172	0.954459	33.2808	30.0307	31.3513	28.8763	33.3762	27.4273	28.5561	27.3725	35.3053
Apol7d	4.27774	-0.420002	1.61848	-0.259504	0.795247	0.954479	0	0	14.7536	0.962545	0.927117	9.14243	1.298	3.57032	7.84563
RP24-353D23.1	423.247	0.0731454	0.281999	0.259382	0.795341	0.954524	422.91	384.029	217.615	397.531	404.223	276.305	685.346	559.351	461.911
Slc7a1	187.56	-0.0614367	0.236977	-0.259252	0.795441	0.954561	163.157	192.014	257.265	163.633	186.35	236.687	140.184	159.474	189.276
Mon1a	211.605	0.0383876	0.148147	0.259118	0.795544	0.954561	211.861	225.685	229.603	204.059	241.05	239.735	164.846	196.368	191.237
RP24-389O11.1	7.32453	0.16423	0.633641	0.259184	0.795493	0.954561	11.3642	5.46012	3.68839	6.73781	7.41694	9.14243	9.08603	7.14065	5.88422
Crls1	215.029	-0.0495145	0.191319	-0.258806	0.795785	0.954565	264.623	238.425	177.043	234.861	207.674	215.355	192.105	223.74	181.43
Gpnmb	149791	-0.0915866	0.353963	-0.258746	0.795831	0.954565	116192	121561	231873	113755	120008	206976	114601	118624	204531
U2af1l4	203.823	0.0434736	0.168085	0.258641	0.795912	0.954565	196.438	186.554	221.304	178.071	214.164	230.592	181.721	205.889	219.678
Nup107	145.784	-0.0404162	0.156292	-0.258594	0.795948	0.954565	137.994	145.603	146.614	140.532	133.505	144.247	168.74	142.813	152.009
Synrg	434.066	-0.0302493	0.11681	-0.258962	0.795664	0.954565	400.182	433.17	449.984	446.621	407.004	402.267	450.407	440.34	476.622
Gm27694	301.352	0.0908041	0.35071	0.258915	0.795701	0.954565	392.065	250.256	162.289	311.865	330.054	215.355	459.493	353.462	237.33
Prkg1	9.82698	0.186838	0.722358	0.25865	0.795905	0.954565	10.5525	11.8303	3.68839	13.4756	11.1254	5.07913	14.278	15.4714	2.94211
Nek2	42.5764	0.0964095	0.373113	0.258393	0.796104	0.954647	42.2098	52.7812	32.2734	46.2021	62.1168	27.4273	44.1321	47.6043	28.4404
Kansl2-ps	16.9811	-0.115214	0.445949	-0.258357	0.796132	0.954647	11.3642	15.4703	18.442	19.2509	10.1983	12.1899	27.2581	19.0417	19.6141
Kcnab1	6.1053	-0.19945	0.773124	-0.257979	0.796423	0.954657	2.43518	8.19018	2.7663	3.85018	4.63558	3.04748	9.08603	13.0912	7.84563
Cpt2	249.093	0.0415125	0.161138	0.25762	0.7967	0.954657	208.614	253.896	264.642	217.535	267.937	262.083	241.429	267.774	257.925
Eno1	3382.73	-0.0270666	0.104854	-0.258136	0.796302	0.954657	3181.97	3568.19	3690.24	3448.8	3556.42	3239.47	3260.59	3442.98	3055.87
RP23-407I6.2	5.62655	-0.184471	0.715196	-0.25793	0.796461	0.954657	7.30555	4.5501	4.61049	5.77527	2.78135	6.09495	9.08603	3.57032	6.86492
Adam10	2262.76	0.0864048	0.335272	0.257716	0.796626	0.954657	2736.33	2532.59	1086.23	2808.71	2148.13	1790.9	2850.42	2549.21	1862.36
RP23-55G19.1	2.44424	0.315098	1.22354	0.25753	0.79677	0.954657	3.24691	3.64008	0	1.92509	4.63558	2.03165	2.59601	0	3.92281
Jkamp	234.292	0.0442594	0.171821	0.25759	0.796724	0.954657	223.225	224.775	206.55	217.535	228.998	228.561	292.051	203.508	283.423
Zfp322a	101.19	-0.10308	0.399877	-0.257779	0.796577	0.954657	158.287	105.562	50.7154	136.681	83.4405	73.1395	116.82	98.7789	87.2826
Cryl1	310.008	0.0608437	0.236143	0.257656	0.796673	0.954657	246.765	265.726	377.138	261.812	291.115	374.84	284.263	295.147	393.262
Mtss1	1650.01	0.0419331	0.162469	0.258099	0.796331	0.954657	1961.13	2118.53	2109.76	2440.05	2145.35	1785.82	637.32	811.653	840.463
RP23-295F17.1	2.59065	0.296087	1.14888	0.257717	0.796625	0.954657	0.811728	3.64008	1.8442	4.81272	2.78135	0	3.89401	3.57032	1.96141
Fdxacb1	64.444	-0.0563608	0.219002	-0.257352	0.796907	0.954675	64.9382	77.3517	70.0795	67.3781	69.5338	67.0445	44.1321	60.6955	58.8422
Timm23	107.82	-0.0538893	0.209452	-0.257287	0.796957	0.954675	105.525	92.8221	127.25	93.3668	108.473	111.741	105.138	97.5888	128.472
Maoa	187.139	0.0990559	0.385001	0.257287	0.796957	0.954675	106.336	153.793	236.979	127.056	138.14	267.162	190.807	167.805	296.172
Gm25789	2.69793	0.341177	1.32826	0.256859	0.797288	0.954728	1.62346	2.73006	0.922099	3.85018	2.78135	0	6.49002	0	5.88422
Abcb10	243.539	-0.0337171	0.131193	-0.257003	0.797176	0.954728	227.284	241.155	248.045	240.636	240.123	218.403	247.919	271.345	256.944
Col18a1	2475.76	-0.0733793	0.285579	-0.256949	0.797218	0.954728	2681.14	2919.35	1947.47	2807.74	2796.18	1569.45	2868.59	2905.05	1786.84
RP24-502H6.1	19.3135	0.144947	0.56425	0.256884	0.797268	0.954728	25.9753	19.1104	5.53259	27.9138	11.1254	17.269	27.2581	19.0417	20.5948
Nudt12	19.1647	0.134632	0.523544	0.257155	0.797059	0.954728	22.7284	23.6605	5.53259	19.2509	16.6881	21.3323	28.5561	19.0417	15.6913
Arhgap21	309.453	0.0387076	0.150839	0.256616	0.797475	0.954815	335.244	342.168	279.396	345.554	347.669	289.51	298.541	260.634	286.365
Rpp14	157.387	-0.0496043	0.193269	-0.256659	0.797442	0.954815	164.781	147.423	163.211	152.082	125.161	182.849	153.164	146.383	181.43
RP23-317F9.4	22.6822	0.093045	0.362844	0.256432	0.797617	0.954916	19.4815	15.4703	26.7409	20.2134	24.105	21.3323	23.3641	24.9923	28.4404
Dut	56.5499	-0.0868401	0.339091	-0.256097	0.797876	0.954933	46.2685	52.7812	73.7679	38.5018	50.0643	74.1553	44.1321	54.7449	74.5334
Zfp462	19.6776	-0.117707	0.459805	-0.255992	0.797957	0.954933	23.5401	25.4806	14.7536	20.2134	21.3237	17.269	15.576	9.52086	29.4211
Tmem161a	207.129	-0.0428524	0.167273	-0.256182	0.79781	0.954933	194.003	187.464	253.577	203.097	194.695	218.403	199.893	207.079	205.948
Plppr3	176.092	-0.0513133	0.200394	-0.256062	0.797903	0.954933	150.981	175.634	233.291	163.633	177.079	199.102	158.356	157.094	169.662
Birc5	51.9271	0.103736	0.405268	0.255969	0.797975	0.954933	56.0092	65.5215	27.663	56.7901	64.8982	38.6014	51.9202	72.5966	33.3439
Ndufa7	482.377	0.0548908	0.214287	0.256155	0.797831	0.954933	380.7	445	586.455	395.606	508.06	562.767	468.579	439.15	555.078
RP23-447N11.3	5.17957	-0.236943	0.927874	-0.255361	0.798444	0.955186	10.5525	3.64008	3.68839	7.70036	6.48982	1.01583	7.78802	4.76043	0.980703
RP23-9L16.5	226.591	-0.0427429	0.167308	-0.255475	0.798356	0.955186	215.92	243.885	242.512	212.722	201.184	268.178	203.787	211.839	239.292
RP24-510A3.1	6.7758	-0.164492	0.643859	-0.255479	0.798353	0.955186	7.30555	4.5501	11.9873	4.81272	9.27117	7.11078	6.49002	3.57032	5.88422
Rpl8	4686.07	-0.0364544	0.142708	-0.255447	0.798378	0.955186	3971.78	4490.95	5361.08	4122.58	4546.58	4808.92	4766.27	4800.89	5305.6
Tcf19	23.9872	0.104992	0.41121	0.255324	0.798473	0.955186	21.1049	23.6605	28.5851	26.9513	19.4695	32.5064	10.384	23.8022	29.4211
Slain2	695.786	-0.041192	0.16147	-0.255106	0.798641	0.955318	759.777	831.759	591.987	779.661	671.233	671.461	604.87	696.213	655.11
RP24-456I14.1	2.40283	-0.31681	1.24242	-0.254996	0.798727	0.955352	4.05864	0.91002	0.922099	1.92509	1.85423	1.01583	7.78802	1.19011	1.96141
RP23-312H15.3	7.47225	-0.178617	0.700753	-0.254892	0.798806	0.955379	12.1759	10.9202	2.7663	6.73781	12.0525	4.0633	6.49002	7.14065	4.90352
Map1lc3a	252.501	-0.0695878	0.273117	-0.254791	0.798885	0.955404	199.685	241.155	347.631	186.734	282.771	281.384	203.787	227.311	302.057
Hadh	522.091	-0.0580477	0.228038	-0.254553	0.799069	0.955555	461.873	477.761	694.34	436.995	512.696	619.654	438.725	454.621	602.152
RP24-511F2.3	7.23067	-0.198462	0.780731	-0.2542	0.799341	0.95569	19.4815	6.37014	3.68839	11.5505	9.27117	5.07913	3.89401	4.76043	0.980703
RP24-75A18.3	85.5532	0.0518283	0.203844	0.254255	0.799299	0.95569	81.1728	80.0818	87.5994	93.3668	71.388	93.456	85.6682	82.1174	95.1282
Pdcd6	832.877	0.0253863	0.0998737	0.254184	0.799353	0.95569	774.388	785.348	873.227	792.174	825.134	858.373	852.788	861.638	872.826
Nudcd3	865.787	-0.0435981	0.17171	-0.253906	0.799568	0.955833	731.367	809.918	1039.21	765.223	785.268	952.845	856.682	880.68	970.896
Hist1h2bc	267.869	-0.060225	0.237217	-0.253881	0.799587	0.955833	248.389	261.176	354.086	207.91	267.937	352.492	212.873	239.212	266.751
RP23-306D20.7	166.245	0.0400316	0.157822	0.25365	0.799766	0.955873	145.299	160.164	169.666	172.296	164.1	151.358	162.25	191.607	179.469
RP23-24M22.5	7.65949	0.171544	0.677725	0.253117	0.800178	0.955873	13.7994	5.46012	2.7663	5.77527	10.1983	9.14243	7.78802	7.14065	6.86492
RP23-214I20.3	2.33533	0.309028	1.22179	0.252931	0.800322	0.955873	0.811728	5.46012	0	2.88763	2.78135	2.03165	3.89401	1.19011	1.96141
Rtel1	117.936	-0.0446829	0.176521	-0.253131	0.800167	0.955873	129.876	109.202	103.275	110.693	113.108	108.693	136.29	123.771	126.511
Cdc14a	59.467	0.0770842	0.304605	0.253063	0.80022	0.955873	60.0679	51.8712	33.1955	62.5654	48.2101	42.6647	94.7543	76.1669	65.7071
Mtf2	187.836	-0.0980023	0.387557	-0.252872	0.800367	0.955873	250.824	237.515	90.3657	223.31	151.12	166.595	247.919	196.368	126.511
Flt1	97.4133	0.0852331	0.336922	0.252975	0.800287	0.955873	43.0216	50.9611	35.9618	48.1272	50.9914	38.6014	249.217	239.212	120.627
Yipf2	235.985	-0.0358352	0.14152	-0.253216	0.800101	0.955873	241.895	212.945	250.811	212.722	226.217	249.893	238.833	246.352	244.195
RP23-371B13.3	4.70837	0.211352	0.83555	0.25295	0.800307	0.955873	2.43518	6.37014	4.61049	0.962545	8.34405	6.09495	3.89401	4.76043	4.90352
Rhbdd3	316.579	0.0393957	0.155632	0.253134	0.800165	0.955873	285.728	306.677	355.93	293.576	342.106	338.27	277.773	345.131	304.018
RP23-387E5.3	68.5789	-0.0752903	0.297493	-0.253083	0.800204	0.955873	62.503	59.1513	101.431	72.1909	61.1897	78.2186	49.3241	54.7449	78.4563
RP23-223E16.4	631.319	-0.0463506	0.182892	-0.253431	0.799935	0.955873	538.987	563.303	791.161	542.875	682.358	607.464	687.942	645.038	622.747
Rnase4	512.252	0.0334557	0.132072	0.253315	0.800025	0.955873	537.364	504.151	424.165	510.149	482.101	508.929	581.506	545.069	516.831
RP23-383E21.1	6.53876	-0.220307	0.872029	-0.252637	0.800549	0.956021	15.4228	9.1002	0.922099	8.6629	10.1983	3.04748	5.19202	2.38022	3.92281
Vkorc1l1	219.415	-0.0480225	0.190218	-0.25246	0.800686	0.956116	224.849	273.006	244.356	207.91	232.706	277.32	147.972	160.665	205.948
Crb2	5.00537	0.210628	0.834723	0.252333	0.800784	0.956165	2.43518	6.37014	4.61049	7.70036	4.63558	3.04748	2.59601	10.711	2.94211
RP23-397H18.5	53.7117	-0.0625132	0.248114	-0.251954	0.801077	0.956268	61.6913	49.1411	56.248	57.7527	56.5541	45.7122	58.4102	54.7449	43.1509
Gm26643	45.9802	-0.0757934	0.300947	-0.251849	0.801157	0.956268	43.8333	40.9509	62.7027	42.352	41.7203	55.8704	31.1521	45.2241	50.0159
RP24-492O4.9	2.14522	0.307025	1.21765	0.252145	0.800929	0.956268	0.811728	0.91002	4.61049	1.92509	2.78135	3.04748	1.298	0	3.92281
Ttc37	206.915	0.102156	0.405507	0.251923	0.801101	0.956268	249.2	185.644	75.6121	257.962	161.318	129.01	298.541	289.196	215.755
Atp8a2	13.2641	0.140383	0.557172	0.251956	0.801075	0.956268	17.0463	10.9202	8.29889	11.5505	21.3237	7.11078	14.278	19.0417	9.80703
RP23-447L15.3	3.25794	-0.278056	1.10508	-0.251615	0.801338	0.956331	2.43518	3.64008	0.922099	2.88763	1.85423	1.01583	3.89401	10.711	1.96141
Lnx1	20.5517	-0.101998	0.405642	-0.251447	0.801469	0.956331	27.5987	21.8405	15.6757	17.3258	22.2508	21.3323	25.9601	20.2318	12.7491
Gcdh	177.687	-0.0592446	0.235511	-0.251557	0.801383	0.956331	163.157	156.524	212.083	129.944	175.225	205.197	151.866	190.417	214.774
RP23-188K3.3	12.0812	-0.119135	0.473899	-0.251393	0.801511	0.956331	13.7994	13.6503	9.22099	9.62545	12.0525	12.1899	12.98	9.52086	15.6913
Mthfd1	306.926	-0.050203	0.199745	-0.251336	0.801554	0.956331	263.812	282.106	392.814	266.625	289.26	350.46	284.263	303.477	329.516
Trav13-4-dv7	3.73898	0.274206	1.0897	0.251635	0.801323	0.956331	0	3.64008	4.61049	2.88763	0.927117	6.09495	7.78802	4.76043	2.94211
RP23-395H6.2	27.3254	0.164899	0.65854	0.250401	0.802277	0.956401	47.8919	18.2004	6.45469	38.5018	26.8864	16.2532	41.5361	34.5131	15.6913
RP23-198O15.1	242.484	-0.0588505	0.234396	-0.251073	0.801757	0.956401	280.858	244.795	165.978	237.749	245.686	180.817	301.137	288.006	237.33
Rsbn1l	653.012	0.0906977	0.361546	0.250861	0.801922	0.956401	702.956	593.333	282.162	746.935	512.696	421.568	1156.52	834.265	626.669
AC113182.4	167.935	-0.0419623	0.167602	-0.250369	0.802302	0.956401	176.145	161.074	187.186	154.97	197.476	156.437	166.144	151.144	160.835
Alg9	193.33	-0.0404019	0.161133	-0.250737	0.802018	0.956401	214.296	175.634	220.382	206.947	194.695	191.991	158.356	184.467	193.199
RP24-390M17.1	96.146	0.0519276	0.207223	0.250588	0.802133	0.956401	94.9722	87.362	75.6121	82.7788	94.5659	90.4085	132.396	96.3987	110.819
RP23-151M22.7	2.91437	-0.239507	0.95556	-0.250646	0.802088	0.956401	2.43518	5.46012	4.61049	4.81272	4.63558	1.01583	1.298	0	1.96141
RP23-81G14.3	61.7248	-0.0571102	0.227563	-0.250964	0.801842	0.956401	70.6203	60.9714	71.9237	56.7901	63.9711	75.1711	45.4301	54.7449	55.9001
RP23-418M3.4	172.596	0.0391994	0.1565	0.250475	0.80222	0.956401	158.287	185.644	146.614	166.52	167.808	169.643	194.701	185.657	178.488
H2-Ke6	326.733	-0.0638121	0.254872	-0.250369	0.802302	0.956401	297.904	262.086	420.477	225.235	332.835	379.919	290.753	349.892	381.494
Treml1	41.2396	0.087222	0.347774	0.250801	0.801968	0.956401	59.2561	37.3108	31.3513	41.3894	61.1897	33.5222	33.7481	38.0834	35.3053
Galm	264.742	-0.0542338	0.215997	-0.251085	0.801748	0.956401	240.271	249.346	297.838	213.685	228.998	315.922	253.111	245.162	338.343
RP24-148H22.2	227.705	0.0414048	0.165565	0.250082	0.802524	0.956597	215.108	213.855	224.07	197.322	215.091	260.051	231.045	220.17	272.636
Snapc3	93.7319	0.0857992	0.343195	0.250002	0.802586	0.956603	132.312	100.102	55.3259	130.906	93.6388	81.2661	96.0523	89.2581	64.7264
Vamp4	476.373	-0.0541467	0.21668	-0.249893	0.80267	0.956635	598.243	585.143	348.553	528.437	479.319	468.296	463.387	390.355	425.625
Syvn1	619.29	0.0292868	0.117253	0.249775	0.802762	0.956675	543.046	556.932	623.339	587.152	588.719	582.068	632.128	735.486	724.74
Mettl8	128.819	0.0487084	0.195153	0.249591	0.802904	0.956708	135.559	103.742	120.795	130.906	126.088	115.804	167.442	134.482	124.549
Gpatch3	218.075	0.0435032	0.174287	0.249606	0.802892	0.956708	194.815	194.744	233.291	177.108	216.945	247.861	242.727	223.74	231.446
RP23-167L1.8	2.19245	-0.347691	1.3935	-0.249509	0.802967	0.956714	0.811728	2.73006	2.7663	1.92509	0	3.04748	6.49002	0	1.96141
Zeb2	3619.39	-0.0796371	0.319365	-0.249361	0.803082	0.956783	4147.93	3665.56	1877.39	3854.99	2899.09	2416.65	5720.3	4653.32	3339.29
Anxa5	7227.4	-0.0281249	0.112926	-0.249057	0.803317	0.956902	6629.38	7087.24	7945.72	6587.66	7172.18	7483.59	7189.64	7091.85	7859.36
Gm10638	7.70908	0.136405	0.547793	0.249009	0.803354	0.956902	7.30555	9.1002	9.22099	9.62545	8.34405	10.1583	5.19202	3.57032	6.86492
RP23-352L3.6	5.5137	-0.23345	0.937293	-0.249068	0.803308	0.956902	9.74073	6.37014	2.7663	4.81272	10.1983	1.01583	7.78802	5.95054	0.980703
Slx4ip	53.514	-0.087444	0.351365	-0.24887	0.803462	0.956962	64.9382	75.5317	35.0397	64.4905	50.0643	50.7913	63.6022	42.8439	34.3246
RP23-33N12.1	12.7275	-0.114698	0.461017	-0.248794	0.80352	0.956963	12.1759	14.5603	11.0652	12.5131	9.27117	13.2057	10.384	16.6615	14.7105
Rprd2	467.464	-0.0422249	0.169817	-0.24865	0.803632	0.956974	521.941	547.832	410.334	503.411	516.404	417.504	453.003	458.191	378.551
Tmtc4	33.9638	0.0862101	0.346736	0.248633	0.803645	0.956974	36.5278	29.1207	31.3513	49.0898	31.522	22.3482	40.2381	32.1329	33.3439
Mmaa	35.982	0.0705314	0.283864	0.248469	0.803772	0.956989	42.2098	36.4008	39.6502	45.2396	47.283	31.4906	25.9601	26.1824	29.4211
Ndufa11	249.244	-0.0489053	0.19678	-0.248527	0.803726	0.956989	210.238	242.065	303.37	207.91	255.884	266.146	223.257	249.923	284.404
Lamtor2	748.295	-0.0507789	0.204721	-0.248039	0.804104	0.957057	694.027	657.945	936.852	637.205	734.277	838.056	751.544	612.905	871.845
RP24-314D22.2	32.669	-0.0824438	0.332363	-0.248053	0.804093	0.957057	30.8457	41.8609	27.663	36.5767	29.6677	28.4431	44.1321	27.3725	27.4597
RP23-172P1.4	30.7945	0.085654	0.345657	0.2478	0.804289	0.957057	23.5401	22.7505	41.4944	34.6516	28.7406	29.4589	27.2581	36.8933	32.3632
Dgke	201.08	-0.0419286	0.169073	-0.247991	0.804141	0.957057	159.099	192.924	155.835	171.333	148.339	173.706	298.541	261.824	248.118
RP24-83P8.4	15.4755	0.114866	0.463444	0.247854	0.804248	0.957057	13.7994	12.7403	16.5978	10.588	13.9068	22.3482	19.4701	19.0417	10.7877
Tcf20	458.642	0.0402322	0.162049	0.248272	0.803924	0.957057	517.882	536.002	391.892	539.988	461.704	485.565	388.103	432.009	374.629
Pus7l	58.8386	0.0574914	0.231977	0.247832	0.804264	0.957057	56.821	47.3211	56.248	57.7527	59.3355	49.7755	62.3042	65.4559	74.5334
Lnpep	2529.45	0.102314	0.412233	0.248195	0.803983	0.957057	2474.15	1970.19	739.523	2366.9	1831.98	1366.29	5363.35	4043.99	2608.67
Atat1	57.8942	0.0723087	0.292171	0.247487	0.804531	0.957277	73.8672	60.0613	39.6502	64.4905	69.5338	48.7596	62.3042	52.3647	50.0159
RP24-287C19.1	25.412	0.0962376	0.390159	0.246663	0.805169	0.957352	18.6697	20.0204	32.2734	26.9513	21.3237	27.4273	23.3641	38.0834	20.5948
Swt1	104.088	0.0883643	0.357352	0.247275	0.804695	0.957352	133.123	114.663	46.1049	120.318	100.129	92.4401	132.396	97.5888	100.032
Strip1	358.654	-0.0414303	0.167907	-0.246745	0.805106	0.957352	325.503	351.268	416.789	301.277	358.794	402.267	327.097	365.363	379.532
Smc2	184.854	-0.117905	0.477867	-0.246733	0.805115	0.957352	240.271	196.564	56.248	208.872	127.942	117.836	343.971	202.318	169.662
Dffa	229.205	-0.039583	0.160279	-0.246963	0.804937	0.957352	263	213.855	267.409	235.823	217.872	271.225	197.297	190.417	205.948
RP23-181P9.2	348.724	-0.0321334	0.130017	-0.247148	0.804793	0.957352	378.265	322.147	379.905	338.816	376.409	341.317	330.991	322.519	348.15
Atr	169.897	0.112596	0.456284	0.246767	0.805088	0.957352	216.731	168.354	55.3259	210.797	131.651	134.089	272.581	213.029	126.511
Epm2a	80.553	0.0667255	0.270075	0.247063	0.80486	0.957352	73.0555	70.0716	102.353	63.528	90.8575	102.598	68.7942	65.4559	88.2633
P2rx5	2.96778	-0.240752	0.975499	-0.246799	0.805064	0.957352	5.6821	1.82004	2.7663	3.85018	0.927117	4.0633	1.298	2.38022	3.92281
RP23-478H15.5	2.3413	-0.343518	1.3921	-0.246763	0.805092	0.957352	5.6821	0.91002	1.8442	2.88763	2.78135	1.01583	0	5.95054	0
Pds5a	685.134	-0.093687	0.380649	-0.246124	0.805586	0.957358	956.215	745.307	319.968	828.751	569.25	496.739	979.993	718.825	551.155
Plbd2	2200.77	-0.045144	0.183098	-0.246557	0.805251	0.957358	1835.32	2063.93	2817.01	1960.7	2261.24	2286.62	1965.18	2283.82	2333.09
Tmem248	880.155	-0.0346557	0.140779	-0.246171	0.80555	0.957358	792.246	864.519	1025.37	820.088	862.219	935.576	825.53	842.596	953.244
Aasdhppt	127.574	-0.0675228	0.27435	-0.246119	0.80559	0.957358	158.287	137.413	75.6121	118.393	118.671	117.836	163.548	130.912	127.491
RP23-94N18.4	76.4799	0.0625257	0.254104	0.246063	0.805633	0.957358	61.6913	74.6217	83.911	54.8651	83.4405	91.4243	84.3702	72.5966	81.3984
Arhgap27os3	2.11809	-0.27759	1.12693	-0.246324	0.805432	0.957358	4.05864	4.5501	1.8442	4.81272	2.78135	1.01583	0	0	0
Ndufs6	210.711	-0.0496882	0.201683	-0.246368	0.805397	0.957358	190.756	209.305	224.992	191.546	167.808	244.814	218.065	189.227	259.886
Riok2	160.46	-0.0728811	0.295978	-0.246238	0.805498	0.957358	209.426	193.834	100.509	197.322	141.849	140.184	163.548	168.995	128.472
Mkln1os	4.95231	-0.201483	0.819174	-0.245959	0.805714	0.957379	8.92901	5.46012	0.922099	4.81272	5.5627	3.04748	5.19202	4.76043	5.88422
Syce2	38.6733	-0.0729147	0.296622	-0.245817	0.805824	0.957379	41.3981	30.0307	49.7933	32.7265	38.9389	43.6805	38.9401	33.323	39.2281
RP24-243A3.6	318.43	0.0376409	0.153099	0.245859	0.805791	0.957379	284.105	270.276	320.89	256.037	315.22	327.096	368.633	339.181	384.436
RP23-46B12.5	2.05991	-0.362273	1.4742	-0.245742	0.805882	0.95738	5.6821	1.82004	0	0.962545	0.927117	4.0633	3.89401	1.19011	0
Tspan2	4.09814	0.225757	0.91937	0.245556	0.806026	0.957483	3.24691	6.37014	1.8442	3.85018	7.41694	2.03165	5.19202	5.95054	0.980703
Atox1	1324.01	-0.0301123	0.122726	-0.245362	0.806176	0.957593	1258.18	1350.47	1378.54	1240.72	1438.89	1224.07	1344.73	1461.45	1219.01
RP24-365N15.2	1.96669	-0.302527	1.23433	-0.245094	0.806384	0.957703	4.05864	1.82004	0	1.92509	0.927117	2.03165	2.59601	2.38022	1.96141
Myo6	55.0831	0.115568	0.471506	0.245104	0.806376	0.957703	65.75	62.7914	21.2083	70.2658	56.5541	35.5539	83.0722	64.2658	36.286
AC139063.1	9.47391	0.139192	0.568128	0.245001	0.806455	0.95772	11.3642	5.46012	13.8315	11.5505	12.0525	10.1583	6.49002	3.57032	10.7877
RP23-448G18.4	15.6715	0.111877	0.456853	0.244885	0.806545	0.957758	16.2346	7.28016	14.7536	10.588	16.6881	14.2216	19.4701	20.2318	21.5755
Gt(ROSA)26Sor	99.3758	0.0860518	0.351866	0.244558	0.806798	0.957814	123.383	125.583	50.7154	129.944	101.056	87.361	114.224	79.7372	82.3791
Gm26690	19.4204	0.102619	0.419789	0.244453	0.80688	0.957814	12.9876	17.2904	11.0652	16.3633	16.6881	11.1741	36.3441	27.3725	25.4983
Ubxn6	849.524	0.0455063	0.185995	0.244664	0.806717	0.957814	735.425	819.018	1001.4	780.624	905.793	950.813	747.65	716.445	988.549
Ercc3	590.188	0.0291309	0.119162	0.244465	0.806871	0.957814	526	546.012	639.936	579.452	567.396	599.337	595.784	627.187	630.592
Zfx	294.698	-0.110878	0.453466	-0.244512	0.806834	0.957814	457.003	336.708	123.561	398.494	253.103	198.086	414.063	276.105	195.16
Lyz1	637.428	-0.200909	0.822395	-0.244298	0.807	0.957832	482.166	441.36	974.658	487.048	262.374	902.053	281.667	301.097	1604.43
Ppm1a	1000.44	-0.0288687	0.118176	-0.244285	0.80701	0.957832	1004.11	1026.5	1064.1	945.219	1023.54	1064.59	873.557	929.474	1072.89
Rrp15	111.048	-0.0447441	0.183658	-0.243628	0.807519	0.957839	118.512	111.933	92.2099	105.88	104.764	102.598	122.012	129.722	111.8
Ankrd16	283.85	-0.075414	0.310137	-0.243164	0.807878	0.957839	379.889	272.096	152.146	278.175	277.208	208.244	382.911	322.519	281.462
Spata5l1	95.7859	0.0497649	0.204337	0.243544	0.807584	0.957839	64.9382	64.6114	62.7027	65.453	70.4609	62.9812	142.78	176.136	152.009
Kiz	105.818	0.0599542	0.245964	0.243752	0.807423	0.957839	121.759	102.832	79.3005	104.917	104.764	107.678	141.482	102.349	87.2826
RP23-418O21.5	17.3623	-0.12903	0.529135	-0.24385	0.807347	0.957839	17.0463	17.2904	5.53259	11.5505	14.8339	10.1583	29.8541	33.323	16.672
Fam189b	136.095	0.0395188	0.162411	0.243326	0.807753	0.957839	125.818	126.493	145.692	129.944	146.484	132.057	136.29	142.813	139.26
AC087062.5	53.0445	0.0836354	0.342517	0.244179	0.807092	0.957839	68.9969	48.2311	35.9618	65.453	56.5541	40.633	66.1982	57.1252	38.2474
Fsd1l	24.303	0.143827	0.589164	0.24412	0.807138	0.957839	38.9629	22.7505	6.45469	31.764	18.5423	25.3956	36.3441	23.8022	14.7105
Slc26a1	39.9718	0.0872486	0.357888	0.243787	0.807396	0.957839	28.4105	32.7607	59.9364	34.6516	38.9389	54.8546	37.6421	33.323	39.2281
Pxmp2	7.42005	-0.167551	0.688698	-0.243287	0.807783	0.957839	3.24691	7.28016	9.22099	3.85018	6.48982	7.11078	15.576	7.14065	6.86492
Slu7	704.242	0.0561404	0.230404	0.243661	0.807493	0.957839	804.422	730.746	440.763	755.598	678.65	620.67	815.146	822.364	669.82
Hexb	3442.26	0.0280532	0.11527	0.24337	0.807719	0.957839	2930.34	3375.27	3610.94	3119.61	3563.84	3426.38	3560.42	3678.62	3714.9
Rrp7a	755.174	0.0396437	0.162499	0.243962	0.80726	0.957839	659.123	681.605	845.564	667.044	774.143	805.55	730.776	729.536	903.228
RP24-221F4.2	532.847	-0.0399679	0.164286	-0.243282	0.807787	0.957839	638.83	591.513	454.595	613.141	526.602	499.786	482.857	505.796	482.506
Lst1	292.582	0.032006	0.131611	0.243187	0.807861	0.957839	280.858	262.086	270.175	269.513	282.771	279.352	367.335	314.188	306.96
Pigb	410.941	-0.0340009	0.139941	-0.242966	0.808032	0.957953	430.216	416.789	346.709	405.231	389.389	371.792	490.645	420.108	427.587
Smim20	218.942	0.0344084	0.141767	0.242712	0.808229	0.958118	208.614	224.775	234.213	205.985	233.633	243.798	195.999	210.649	212.813
AC157555.1	15.1531	0.114154	0.470596	0.242574	0.808336	0.958177	16.2346	10.9202	10.1431	10.588	15.761	14.2216	20.7681	24.9923	12.7491
Them4	26.3822	0.0779445	0.322013	0.242054	0.808738	0.958384	29.2222	27.3006	23.9746	25.9887	29.6677	29.4589	23.3641	19.0417	29.4211
Zfp692	60.0607	-0.0652023	0.269314	-0.242105	0.808699	0.958384	77.9259	50.9611	47.9491	59.6778	48.2101	61.9654	66.1982	67.8361	59.8229
Nsa2	350.74	0.0299592	0.123772	0.242051	0.808741	0.958384	350.666	367.648	320.89	351.329	351.377	358.586	355.653	324.899	375.609
Rbm11	3.86276	0.281353	1.16193	0.242143	0.80867	0.958384	0.811728	2.73006	4.61049	1.92509	1.85423	6.09495	0	5.95054	10.7877
Rps11-ps3	195.265	-0.0539809	0.223126	-0.24193	0.808834	0.958426	168.028	215.675	265.564	198.284	202.111	224.497	154.462	196.368	132.395
RP23-258F9.4	9.4932	-0.14853	0.614439	-0.241733	0.808987	0.95854	5.6821	5.46012	9.22099	8.6629	6.48982	3.04748	12.98	14.2813	19.6141
Rnf168	248.583	0.0434654	0.179879	0.241636	0.809062	0.95856	252.447	246.616	185.342	255.074	225.289	225.513	307.627	295.147	244.195
Bcl7b	533.432	0.0396751	0.164465	0.241238	0.809371	0.958611	477.296	484.131	645.469	512.074	547.926	591.211	464.685	520.077	558.02
Smarcad1	318.106	0.090608	0.375188	0.2415	0.809167	0.958611	408.299	323.967	142.925	407.156	265.155	260.051	454.301	345.131	255.964
Carkd	412.846	-0.0384151	0.159135	-0.2414	0.809245	0.958611	368.524	446.82	497.933	379.243	449.652	448.995	346.567	385.595	392.281
Smad1	276.629	0.0360586	0.14948	0.241227	0.809379	0.958611	261.376	296.667	271.097	281.063	302.24	266.146	286.859	292.766	231.446
RP23-415D19.16	3.24755	-0.205392	0.851506	-0.24121	0.809393	0.958611	4.87037	2.73006	4.61049	3.85018	3.70847	3.04748	1.298	1.19011	3.92281
Ppp1r18os	18.6743	-0.0974163	0.404175	-0.241025	0.809536	0.958712	21.1049	17.2904	20.2862	20.2134	21.3237	13.2057	12.98	24.9923	16.672
RP23-374K9.2	51.5408	-0.0721648	0.29985	-0.24067	0.809811	0.958794	52.7623	41.8609	65.469	43.3145	49.1372	59.9337	53.2182	61.8856	36.286
Dynlt1-ps1	90.6377	0.052662	0.218842	0.240639	0.809835	0.958794	89.2901	79.1718	110.652	91.4418	97.3473	100.567	77.8802	98.7789	70.6106
Gm23419	537.159	-0.0370183	0.153763	-0.240749	0.80975	0.958794	469.99	566.033	618.728	475.497	576.667	559.72	482.857	553.4	531.541
Tbc1d7	72.3009	0.0604483	0.251103	0.240731	0.809764	0.958794	57.6327	56.4213	82.0668	57.7527	72.3151	74.1553	97.3503	72.5966	80.4177
Cd34	16.0226	0.187526	0.781404	0.239986	0.810341	0.958828	17.858	19.1104	4.61049	18.2884	25.9593	3.04748	24.6621	23.8022	6.86492
Sgms2	35.1654	-0.0695938	0.290324	-0.239711	0.810554	0.958828	31.6574	40.9509	39.6502	31.764	31.522	43.6805	33.7481	32.1329	31.3825
Col1a1	9.03314	0.897788	3.7443	0.239774	0.810505	0.958828	0.811728	0	19.3641	0	0	37.5856	0	0	23.5369
RP23-45K23.3	7.69549	-0.148187	0.616925	-0.240203	0.810173	0.958828	5.6821	10.0102	10.1431	5.77527	9.27117	8.12661	7.78802	9.52086	2.94211
RP23-301K1.2	2.31522	-0.46599	1.94386	-0.239724	0.810544	0.958828	5.6821	0.91002	0	4.81272	0	0	6.49002	0	2.94211
Serpinb6a	5583.01	-0.0344859	0.143715	-0.239961	0.810361	0.958828	5493.77	5577.52	5739.14	4840.64	5288.27	6284.91	5498.34	5073.43	6451.07
Lman2	2131.15	-0.0397549	0.165631	-0.240022	0.810313	0.958828	1855.61	2077.58	2652.88	1965.52	2072.11	2368.91	1883.4	2112.44	2191.87
RP23-36H10.3	3.57616	-0.268487	1.11767	-0.240221	0.810159	0.958828	8.11728	2.73006	1.8442	6.73781	1.85423	2.03165	6.49002	2.38022	0
Abcc10	64.5347	-0.0608645	0.253346	-0.240243	0.810142	0.958828	73.8672	50.9611	62.7027	61.6029	70.4609	47.7438	71.3902	77.357	64.7264
Qpct	136.951	0.0657754	0.273846	0.240191	0.810182	0.958828	133.935	106.472	138.315	113.58	94.5659	188.944	138.886	151.144	166.72
Gcnt1	627.891	-0.0690122	0.287346	-0.240171	0.810198	0.958828	986.249	862.699	461.049	778.699	692.556	731.395	315.415	329.66	493.294
Slc35a2	250.94	0.0344398	0.143581	0.239864	0.810436	0.958828	258.129	231.145	280.318	245.449	259.593	283.415	229.747	222.55	248.118
RP23-275G21.1	4.66456	-0.183947	0.767766	-0.239587	0.81065	0.958844	4.05864	4.5501	10.1431	2.88763	7.41694	6.09495	1.298	3.57032	1.96141
Siglec15	2.32412	0.312168	1.30317	0.239545	0.810683	0.958844	2.43518	3.64008	0.922099	0	4.63558	4.0633	1.298	0	3.92281
RP23-184D18.7	6.36583	-0.176246	0.736014	-0.239461	0.810748	0.958853	6.49382	3.64008	8.29889	2.88763	9.27117	4.0633	10.384	8.33075	3.92281
A330069E16Rik	6.49297	0.158862	0.663976	0.239259	0.810904	0.958878	9.74073	4.5501	4.61049	10.588	4.63558	6.09495	5.19202	7.14065	5.88422
Serf2	1460.68	0.0224151	0.0936833	0.239265	0.8109	0.958878	1473.29	1442.38	1459.68	1369.7	1533.45	1541.01	1412.23	1403.14	1511.26
Alg12	119.161	0.0536293	0.224193	0.239211	0.810942	0.958878	113.642	96.4622	144.769	116.468	144.63	106.662	116.82	103.539	129.453
AC110621.1	5.9638	0.216806	0.907354	0.238943	0.81115	0.959055	3.24691	10.9202	1.8442	7.70036	2.78135	8.12661	5.19202	11.9011	1.96141
Nrip2	6.30015	-0.174727	0.731835	-0.238753	0.811298	0.959162	8.11728	6.37014	6.45469	8.6629	0.927117	9.14243	5.19202	5.95054	5.88422
Tmem62	122.427	-0.0686344	0.287764	-0.23851	0.811486	0.95918	97.4073	114.663	166.9	103.955	102.91	154.406	124.608	92.8284	144.163
RP24-257C17.2	6.52256	-0.177811	0.745376	-0.238552	0.811453	0.95918	4.87037	9.1002	3.68839	5.77527	2.78135	7.11078	12.98	3.57032	8.82633
Rps6	1113.92	0.0312635	0.131016	0.238624	0.811397	0.95918	953.78	1072	1203.34	1015.48	1092.14	1191.56	1152.63	1111.56	1232.74
Tm7sf3	373.602	-0.047219	0.19815	-0.238299	0.811649	0.959237	331.997	360.368	466.582	320.527	379.191	421.568	303.733	366.553	411.895
Zfp428	6.17523	-0.209154	0.877485	-0.238356	0.811605	0.959237	5.6821	3.64008	11.9873	1.92509	8.34405	8.12661	3.89401	1.19011	10.7877
Efcab2	20.0119	0.156436	0.657701	0.237853	0.811995	0.959266	27.5987	21.8405	3.68839	28.8763	21.3237	9.14243	31.1521	17.8516	18.6334
Dzank1	7.2908	0.146571	0.616339	0.237809	0.812029	0.959266	9.74073	8.19018	3.68839	8.6629	9.27117	6.09495	5.19202	5.95054	8.82633
Zfml	351.02	0.122425	0.514937	0.237748	0.812077	0.959266	616.913	355.818	119.873	609.291	281.844	298.653	423.149	226.12	227.523
Spop	1989.03	-0.0286818	0.12056	-0.237904	0.811955	0.959266	1864.54	1868.27	1603.53	1789.37	1710.53	1731.98	2682.97	2193.37	2456.66
Spsb3	319.103	-0.0565344	0.237424	-0.238115	0.811792	0.959266	265.435	339.438	426.932	300.314	333.762	357.571	206.383	310.618	331.478
Prelid2	15.0545	0.106953	0.449212	0.23809	0.811811	0.959266	13.7994	9.1002	10.1431	13.4756	11.1254	11.1741	22.0661	24.9923	19.6141
Noc3l	158.027	-0.058136	0.244258	-0.238011	0.811873	0.959266	195.626	160.164	118.951	185.771	131.651	139.168	192.105	148.763	150.048
Slc35f6	1295.31	0.0360614	0.151833	0.237507	0.812263	0.95935	1295.52	1414.17	1676.38	1404.35	1508.42	1583.67	802.166	930.664	1042.49
RP24-291F2.3	3.79631	-0.206984	0.871457	-0.237515	0.812258	0.95935	8.11728	5.46012	1.8442	4.81272	5.5627	3.04748	0	2.38022	2.94211
Ercc5	99.6613	-0.0496433	0.209155	-0.237352	0.812384	0.959357	108.772	102.832	78.3784	95.2919	89.9303	95.4876	125.906	96.3987	103.955
Lin52	44.3215	-0.0725013	0.305438	-0.237368	0.812371	0.959357	50.3271	34.5808	54.4038	31.764	50.0643	50.7913	38.9401	48.7944	39.2281
Ctdnep1	1057.15	0.0330404	0.139371	0.237068	0.812604	0.959549	1000.05	1045.61	1206.1	1002.01	1187.64	1136.71	885.239	1088.95	962.07
AC104921.1	30.0477	0.142246	0.601887	0.236333	0.813174	0.960008	47.0802	39.1309	8.29889	31.764	47.283	25.3956	28.5561	32.1329	10.7877
Dcxr	350.757	-0.0388282	0.164339	-0.23627	0.813223	0.960008	306.021	362.188	380.827	287.801	368.065	364.681	328.395	366.553	392.281
RP23-6C18.6	5.4454	-0.18088	0.765399	-0.236322	0.813183	0.960008	9.74073	9.1002	1.8442	7.70036	5.5627	5.07913	1.298	4.76043	3.92281
Eif1ax	446.437	-0.0392852	0.16624	-0.236316	0.813188	0.960008	491.907	510.521	374.372	495.711	408.859	435.789	472.473	404.637	423.664
RP24-80F7.7	162.05	-0.0500279	0.212108	-0.23586	0.813541	0.960179	174.521	135.593	194.563	153.045	140.922	194.023	153.164	138.052	174.565
Slc52a2	188.426	-0.0360557	0.152798	-0.23597	0.813456	0.960179	181.827	194.744	200.095	180.958	188.205	193.007	188.211	161.855	206.928
Slc25a53	32.301	-0.0695109	0.294679	-0.235887	0.813521	0.960179	41.3981	36.4008	28.5851	33.6891	31.522	36.5697	25.9601	26.1824	30.4018
Jrkl	94.7842	-0.120875	0.513034	-0.235608	0.813737	0.960209	154.228	136.503	32.2734	125.131	101.983	70.092	114.224	66.646	51.9773
Pcca	316.082	0.0328493	0.139418	0.235618	0.813729	0.960209	264.623	293.027	329.189	294.539	290.188	322.017	342.673	336.8	371.687
Gm7936	2.56928	-0.240139	1.01925	-0.235604	0.81374	0.960209	1.62346	2.73006	3.68839	1.92509	2.78135	2.03165	5.19202	1.19011	1.96141
RP24-174D10.6	4.24979	0.437246	1.86312	0.234684	0.814454	0.960481	0.811728	0	2.7663	4.81272	0	0	15.576	14.2813	0
Gstm2	21.118	0.162559	0.69149	0.235085	0.814143	0.960481	13.7994	8.19018	39.6502	15.4007	12.9796	40.633	10.384	16.6615	32.3632
Psip1	152.276	0.0855814	0.364249	0.234953	0.814245	0.960481	214.296	184.734	71.0016	197.322	157.61	144.247	155.76	135.672	109.839
Zfp619	41.7026	0.123551	0.526725	0.234565	0.814546	0.960481	55.1975	50.9611	18.442	68.3407	37.0847	30.4748	62.3042	30.9428	21.5755
Smg1	1434.98	-0.0834589	0.35523	-0.234943	0.814253	0.960481	2026.88	1642.59	765.342	1824.98	1336.9	1023.95	1784.76	1425.75	1083.68
Cog8	670.714	0.0296211	0.126152	0.234805	0.81436	0.960481	587.691	665.225	754.277	659.343	693.483	694.825	637.32	678.361	665.898
Rnf111	836.501	-0.0518861	0.220843	-0.234945	0.814251	0.960481	1019.53	930.041	665.755	946.182	909.502	667.398	876.153	856.877	657.071
Atp5d	949.722	-0.0480837	0.204924	-0.234642	0.814487	0.960481	749.225	859.059	1240.22	810.463	980.89	963.003	922.881	944.945	1076.81
RP23-216C6.8	2.48406	-0.254053	1.08246	-0.2347	0.814441	0.960481	3.24691	0.91002	2.7663	1.92509	0.927117	3.04748	5.19202	2.38022	1.96141
Fopnl	317.604	0.0327028	0.13941	0.234579	0.814535	0.960481	331.185	307.587	316.28	303.202	305.949	368.745	285.561	309.428	330.497
Scamp5	903.76	-0.0401588	0.171283	-0.234459	0.814629	0.96051	831.209	950.061	1164.61	908.642	919.7	1036.14	706.114	720.015	897.343
Atp6v0a2	766.422	0.0288023	0.123112	0.233952	0.815023	0.960702	689.969	667.045	753.354	792.174	652.69	708.031	935.861	853.307	845.366
AC157653.2	137.89	0.0539472	0.23056	0.233983	0.814998	0.960702	120.947	125.583	131.86	150.157	145.557	96.5034	183.019	161.855	125.53
AC110186.1	7.37232	0.137995	0.589803	0.233967	0.81501	0.960702	5.6821	7.28016	6.45469	6.73781	6.48982	8.12661	10.384	8.33075	6.86492
Cyb5d2	115.66	0.0417204	0.178278	0.234018	0.814971	0.960702	111.207	100.102	122.639	104.917	114.035	124.947	123.31	114.25	125.53
Klhl28	213.52	-0.109663	0.468893	-0.233877	0.81508	0.960703	345.796	250.256	82.9889	301.277	178.006	150.342	285.561	166.615	160.835
RP24-191N24.2	3.17013	-0.253714	1.08613	-0.233593	0.815301	0.960882	5.6821	3.64008	0.922099	5.77527	1.85423	1.01583	6.49002	1.19011	1.96141
CAAA01180111.2	6.81919	-0.181968	0.779195	-0.233533	0.815348	0.960882	14.6111	6.37014	2.7663	10.588	7.41694	3.04748	6.49002	7.14065	2.94211
Ctnnal1	24.8553	0.0939979	0.402653	0.233446	0.815415	0.960893	21.1049	20.9305	14.7536	25.9887	20.3966	14.2216	38.9401	42.8439	24.5176
Gm26809	10.5773	0.149463	0.640687	0.233286	0.815539	0.960969	14.6111	10.0102	3.68839	12.5131	13.9068	5.07913	10.384	8.33075	16.672
Rabac1	2326.56	-0.0564664	0.242122	-0.233215	0.815595	0.960969	2018.77	2072.12	3146.2	1954.93	2226.93	2777.27	1927.54	1995.81	2819.52
Nsun6	42.5428	0.0858389	0.36853	0.232923	0.815821	0.961027	54.3858	43.681	27.663	47.1647	51.9185	34.5381	58.4102	35.7032	29.4211
RP23-325I3.1	60.9824	0.0561979	0.241294	0.232903	0.815837	0.961027	67.3734	60.9714	44.2607	60.6403	58.4084	60.9495	66.1982	70.2163	59.8229
Rbbp6	612.423	0.0773813	0.332317	0.232854	0.815875	0.961027	698.086	565.123	315.358	716.133	531.238	418.52	999.463	706.924	560.962
RP24-264B23.2	23.0392	-0.0857274	0.367845	-0.233053	0.81572	0.961027	25.1636	28.2106	18.442	23.1011	21.3237	23.364	18.1721	30.9428	18.6334
RP24-360M7.1	17.156	-0.0887757	0.382036	-0.232375	0.816247	0.961073	17.858	17.2904	18.442	16.3633	14.8339	19.3007	18.1721	15.4714	16.672
S100a13	218.394	-0.0403007	0.173244	-0.232624	0.816054	0.961073	194.003	213.855	242.512	180.958	222.508	228.561	223.257	205.889	254.002
Fah	26.4337	0.0963829	0.414726	0.232401	0.816227	0.961073	24.3518	21.8405	33.1955	26.9513	19.4695	38.6014	15.576	22.612	35.3053
Arhgap18	630.957	0.0825864	0.355542	0.232283	0.816318	0.961073	776.012	713.456	273.863	760.41	573.885	533.309	794.378	735.486	517.811
Pctp	487.44	0.0285009	0.122528	0.232608	0.816066	0.961073	495.154	454.1	519.141	459.134	488.591	550.578	468.579	476.043	475.641
RP23-312H15.5	167.228	0.0346385	0.149071	0.232363	0.816256	0.961073	165.592	178.364	184.42	192.509	170.59	177.77	155.76	136.862	143.183
Med14	258.754	0.0594795	0.256062	0.232286	0.816316	0.961073	279.234	252.076	170.588	280.101	248.467	203.165	325.799	348.702	220.658
Mis12	342.952	-0.0500666	0.215783	-0.232023	0.81652	0.961243	414.793	398.589	275.707	398.494	367.138	286.463	363.441	280.865	301.076
Plxdc2	596.943	0.0610782	0.2634	0.231884	0.816628	0.961303	611.231	650.665	405.723	664.156	628.585	446.963	783.994	704.544	476.622
Mcm6	1300.64	0.0296282	0.127923	0.23161	0.816841	0.961389	881.536	1048.34	978.347	902.867	1008.7	1056.46	1844.46	2131.48	1853.53
AC122462.1	32.7635	-0.0723211	0.312413	-0.231492	0.816933	0.961389	31.6574	35.4908	39.6502	42.352	31.522	27.4273	22.0661	33.323	31.3825
Hddc2	43.9813	0.0660731	0.28537	0.231535	0.816899	0.961389	38.1512	38.2209	56.248	42.352	44.5016	51.8071	37.6421	36.8933	50.0159
Tssk4	2.62446	0.324395	1.40131	0.231494	0.816931	0.961389	0	0.91002	4.61049	1.92509	1.85423	3.04748	0	8.33075	2.94211
RP23-434H18.1	24.3601	-0.11703	0.50623	-0.23118	0.817175	0.961606	28.4105	28.2106	10.1431	29.8389	17.6152	14.2216	42.8341	27.3725	20.5948
Tdpx-ps1	7.87188	-0.145471	0.630996	-0.230542	0.817671	0.96202	8.92901	3.64008	11.0652	5.77527	5.5627	10.1583	7.78802	7.14065	10.7877
RP23-445D13.2	3.92404	-0.237919	1.03163	-0.230624	0.817607	0.96202	5.6821	3.64008	0.922099	0.962545	2.78135	5.07913	2.59601	10.711	2.94211
Nfia	58.8092	0.0602426	0.261351	0.230504	0.8177	0.96202	61.6913	55.5112	39.6502	55.8276	61.1897	46.728	75.2842	72.5966	60.8036
Fam110b	149.146	-0.0704133	0.305964	-0.230136	0.817986	0.962036	109.583	143.783	225.914	120.318	141.849	194.023	127.204	117.821	161.816
RP23-194C20.2	14.3253	-0.113138	0.491285	-0.23029	0.817866	0.962036	11.3642	11.8303	22.1304	17.3258	9.27117	15.2374	15.576	9.52086	16.672
Rnf187	1702.36	0.0561134	0.243843	0.230121	0.817998	0.962036	1229.77	1767.26	1898.6	1291.74	1821.78	1975.78	1413.53	1772.07	2150.68
Pgam1	672.561	-0.054422	0.236266	-0.230342	0.817826	0.962036	532.493	639.744	961.749	624.692	707.39	722.252	504.923	683.122	676.685
Txlng	54.6758	0.110457	0.480004	0.230116	0.818002	0.962036	64.9382	54.6012	18.442	74.1159	43.5745	31.4906	85.6682	70.2163	49.0352
Nhej1	33.0268	-0.0714927	0.311247	-0.229697	0.818327	0.962055	34.9043	25.4806	42.4165	36.5767	27.8135	33.5222	32.4501	29.7527	34.3246
Pdlim5	1974.01	0.0697773	0.303617	0.22982	0.818232	0.962055	2060.17	1944.71	889.825	1943.38	1746.69	1447.55	2828.35	2881.25	2024.17
RP23-454N16.5	12.5438	0.124479	0.542567	0.229426	0.818538	0.962055	7.30555	10.9202	17.5199	9.62545	13.9068	15.2374	19.4701	7.14065	11.7684
Krit1	313.325	0.118552	0.515484	0.229982	0.818106	0.962055	399.37	253.896	77.4563	380.205	233.633	179.801	613.956	423.678	257.925
Zfp383	23.6768	-0.0824515	0.359144	-0.229578	0.81842	0.962055	32.4691	20.9305	23.0525	26.9513	23.1779	22.3482	27.2581	20.2318	16.672
RP23-366M19.1	144.98	-0.0482148	0.21012	-0.229463	0.818509	0.962055	139.617	131.043	187.186	127.056	165.954	149.326	116.82	147.573	140.241
RP23-102B2.2	2.08003	-0.254631	1.10925	-0.229552	0.81844	0.962055	3.24691	2.73006	0.922099	0.962545	1.85423	3.04748	2.59601	2.38022	0.980703
Nr1d2	897.369	0.0717403	0.312495	0.229572	0.818424	0.962055	817.41	728.016	323.657	784.474	594.282	586.131	1596.54	1431.7	1214.11
Sos1	399.918	0.0638629	0.278256	0.229512	0.818471	0.962055	405.864	376.748	227.758	442.771	317.074	296.621	636.022	496.275	400.127
Coil	84.8729	-0.0483324	0.210903	-0.229169	0.818738	0.962154	89.2901	74.6217	85.7552	97.217	73.2422	71.1078	92.1583	89.2581	91.2054
mt-Th	7.19713	-0.145172	0.633352	-0.229211	0.818705	0.962154	7.30555	5.46012	6.45469	3.85018	6.48982	7.11078	10.384	5.95054	11.7684
Polr2k	97.0428	0.0433214	0.189137	0.229048	0.818832	0.962176	102.278	89.182	83.911	92.4043	97.3473	94.4718	103.84	95.2086	114.742
RP23-452G1.5	3.15034	-0.212571	0.928274	-0.228996	0.818872	0.962176	3.24691	3.64008	5.53259	1.92509	3.70847	5.07913	1.298	0	3.92281
Ptrf	66.6358	-0.0636193	0.278127	-0.228742	0.81907	0.96234	47.8919	61.8814	78.3784	54.8651	52.8457	72.1236	75.2842	64.2658	92.1861
Nav1	2076.15	-0.0264688	0.116249	-0.22769	0.819887	0.962622	2052.05	2108.52	1994.5	2194.6	2060.05	1787.85	2268.91	2223.12	1995.73
Igsf3	6.48433	0.146395	0.641312	0.228275	0.819433	0.962622	8.11728	6.37014	3.68839	5.77527	8.34405	6.09495	5.19202	5.95054	8.82633
Rpf1	199.878	0.0560673	0.246191	0.227739	0.819849	0.962622	227.284	225.685	130.938	220.423	190.059	197.07	205.085	235.641	166.72
Kdm1a	536.85	0.0316791	0.138737	0.228339	0.819383	0.962622	465.932	560.573	561.558	532.287	575.74	514.008	541.268	487.944	592.345
Gm27646	67.0513	-0.131682	0.578113	-0.227778	0.819818	0.962622	30.0339	89.182	77.4563	25.0262	63.9711	90.4085	31.1521	78.5471	117.684
Tspan33	7.04766	0.142023	0.62334	0.227842	0.819769	0.962622	7.30555	8.19018	7.37679	12.5131	4.63558	8.12661	7.78802	3.57032	3.92281
Zkscan3	371.822	-0.0685983	0.301229	-0.227728	0.819858	0.962622	534.117	374.928	234.213	447.583	349.523	293.574	429.639	374.884	307.941
Eef2kmt	249.879	0.0328934	0.144263	0.22801	0.819639	0.962622	223.225	232.055	272.019	239.674	256.811	246.846	263.495	239.212	275.578
Rps28	1245.23	-0.0341132	0.149581	-0.228058	0.819601	0.962622	1123.43	1162.1	1487.34	1081.9	1288.69	1313.46	1237	1262.7	1250.4
RP23-108F2.43	5.40272	-0.177563	0.778897	-0.227968	0.819671	0.962622	4.87037	2.73006	5.53259	4.81272	2.78135	4.0633	12.98	5.95054	4.90352
Tnik	5.41575	0.169195	0.743908	0.227441	0.820081	0.962782	8.92901	4.5501	2.7663	7.70036	3.70847	7.11078	3.89401	7.14065	2.94211
Kif14	18.5996	0.141431	0.622243	0.227293	0.820196	0.96279	12.1759	26.3906	11.9873	26.9513	19.4695	9.14243	24.6621	29.7527	6.86492
RP24-93F20.4	187.443	-0.0978131	0.430452	-0.227234	0.820242	0.96279	273.552	203.845	77.4563	194.434	199.33	124.947	245.323	241.592	126.511
Serhl	233.877	0.0412392	0.181503	0.227209	0.820261	0.96279	212.673	197.474	248.045	202.134	225.289	249.893	221.959	246.352	301.076
Ube3b	1084.85	0.0359064	0.158356	0.226745	0.820622	0.963085	899.394	1030.14	1302.93	1036.66	1105.12	1171.25	1033.21	1053.25	1131.73
Ctla2a	990.963	0.0743298	0.327825	0.226736	0.820629	0.963085	1095.83	1128.43	585.533	1038.59	1244.19	675.524	1220.12	1217.48	712.971
Apba1	266.8	-0.0489205	0.215835	-0.226657	0.820691	0.96309	212.673	214.765	340.254	238.711	231.779	271.225	292.051	276.105	323.632
Nenf	187.962	0.0634579	0.281049	0.225789	0.821365	0.963173	126.63	190.194	230.525	144.382	196.549	230.592	167.442	168.995	236.349
RP23-292F11.1	5.70523	0.163095	0.722943	0.225598	0.821514	0.963173	7.30555	6.37014	1.8442	5.77527	3.70847	8.12661	5.19202	7.14065	5.88422
Ccdc173	10.0157	-0.184073	0.819437	-0.224633	0.822265	0.963173	12.9876	10.0102	0	6.73781	5.5627	8.12661	22.0661	11.9011	12.7491
Ppip5k1	208.186	0.0345288	0.153631	0.224752	0.822172	0.963173	208.614	188.374	218.537	231.973	213.237	184.88	221.959	201.128	204.967
Enho	4.89976	0.199672	0.885776	0.225421	0.821652	0.963173	0.811728	6.37014	5.53259	5.77527	5.5627	3.04748	9.08603	5.95054	1.96141
Ube2j2	407.039	0.0418724	0.185768	0.225401	0.821667	0.963173	347.42	449.55	429.698	351.329	471.903	438.837	337.481	387.975	449.162
Gm22270	3.553	0.230671	1.02176	0.225758	0.82139	0.963173	4.05864	6.37014	0.922099	2.88763	8.34405	2.03165	5.19202	1.19011	0.980703
Ccl24	4.83907	-0.287543	1.27696	-0.225177	0.821842	0.963173	0.811728	0	2.7663	0	1.85423	1.01583	11.682	10.711	14.7105
Ssbp1	132.281	0.0429009	0.190821	0.224823	0.822117	0.963173	155.852	139.233	108.808	151.12	132.578	133.073	132.396	117.821	119.646
Ppm1n	3.26546	0.288154	1.27789	0.225493	0.821596	0.963173	2.43518	1.82004	2.7663	4.81272	3.70847	0	9.08603	4.76043	0
Grtp1	2768.08	0.0313471	0.139254	0.225107	0.821896	0.963173	2411.64	2580.82	3006.04	2439.09	2757.25	2977.39	2808.88	2738.44	3193.17
Atp6v0d1	1891.94	-0.0309714	0.13767	-0.224969	0.822003	0.963173	1755.77	1789.1	2289.57	1769.16	1972.9	1967.65	1747.11	1837.53	1898.64
RP23-312B17.3	3.70439	-0.181536	0.806033	-0.225222	0.821807	0.963173	4.05864	4.5501	4.61049	2.88763	3.70847	5.07913	3.89401	3.57032	0.980703
RP23-139G11.4	2.70268	-0.266759	1.18542	-0.225032	0.821954	0.963173	3.24691	0.91002	2.7663	0.962545	2.78135	2.03165	0	4.76043	6.86492
Slc9a9	637.71	0.0542839	0.240831	0.225403	0.821666	0.963173	540.611	502.331	802.226	537.1	569.25	809.613	626.936	590.293	761.026
Pik3r4	645.734	0.0293934	0.130088	0.225949	0.821241	0.963173	545.481	600.613	700.795	623.729	596.136	664.35	677.558	699.783	703.164
Parpbp	10.8392	0.147065	0.653215	0.225141	0.82187	0.963173	11.3642	15.4703	2.7663	14.4382	9.27117	9.14243	10.384	17.8516	6.86492
RP23-317F9.2	6.557	0.152608	0.676381	0.225624	0.821494	0.963173	6.49382	7.28016	4.61049	3.85018	5.5627	11.1741	7.78802	8.33075	3.92281
Lrrc45	173.87	0.0404113	0.179181	0.225533	0.821565	0.963173	201.309	158.344	141.081	167.483	167.808	180.817	192.105	183.277	172.604
RP23-359M9.3	7.18539	0.16462	0.726969	0.226447	0.820853	0.963173	12.9876	7.28016	2.7663	14.4382	6.48982	5.07913	5.19202	3.57032	6.86492
Zfp367	145.393	-0.0736456	0.327678	-0.22475	0.822174	0.963173	211.049	182.914	84.8331	178.071	149.266	127.994	120.714	148.763	104.935
RP24-476A4.4	42.5419	-0.0801001	0.355509	-0.225311	0.821737	0.963173	27.5987	44.591	61.7806	48.1272	30.5949	47.7438	35.0461	45.2241	42.1702
Sec24c	1385.19	-0.0256801	0.113717	-0.225824	0.821338	0.963173	1311.75	1300.42	1581.4	1430.34	1331.34	1357.14	1395.35	1394.81	1364.16
AC113069.6	17.3939	0.0984115	0.435325	0.226065	0.821151	0.963173	12.9876	20.9305	21.2083	18.2884	24.105	16.2532	9.08603	13.0912	20.5948
Eif4a2	965.494	-0.0697455	0.310477	-0.22464	0.822259	0.963173	1415.65	1156.64	527.44	1101.15	988.307	864.468	977.397	847.357	811.042
AC102055.2	2.32308	-0.256292	1.1346	-0.225887	0.821289	0.963173	4.05864	0.91002	1.8442	2.88763	1.85423	1.01583	2.59601	4.76043	0.980703
RP23-231N20.2	43.4269	-0.0725625	0.323281	-0.224456	0.822402	0.963267	30.8457	50.9611	61.7806	42.352	51.9185	41.6489	33.7481	45.2241	32.3632
Creld2	176.771	-0.0511466	0.227948	-0.224378	0.822463	0.96327	153.417	155.613	227.758	160.745	164.1	193.007	150.568	168.995	216.735
Extl2	181.219	-0.0357165	0.159367	-0.224114	0.822668	0.963406	172.086	183.824	189.952	167.483	164.1	201.133	167.442	186.847	198.102
RP23-346L20.2	10.0977	-0.127778	0.570234	-0.22408	0.822695	0.963406	15.4228	8.19018	4.61049	7.70036	9.27117	9.14243	11.682	13.0912	11.7684
RP23-59B8.2	6.96889	-0.136865	0.611846	-0.223691	0.822998	0.963572	6.49382	6.37014	7.37679	4.81272	6.48982	7.11078	6.49002	10.711	6.86492
Smek1	594.642	0.0747068	0.334059	0.223633	0.823043	0.963572	720.003	638.834	301.526	710.358	558.124	480.486	821.636	656.939	463.873
RP24-315N18.1	113.752	0.0708764	0.316957	0.223615	0.823057	0.963572	142.864	115.573	62.7027	131.869	109.4	96.5034	150.568	97.5888	116.704
Zfp532	6.20985	-0.159327	0.712554	-0.2236	0.823068	0.963572	6.49382	5.46012	11.0652	4.81272	3.70847	12.1899	3.89401	2.38022	5.88422
RP24-364D22.5	22.0049	-0.0823058	0.368348	-0.223445	0.823189	0.963619	28.4105	18.2004	24.8967	17.3258	25.0322	25.3956	15.576	22.612	20.5948
RP24-254A5.4	17.0928	0.0937275	0.419549	0.223401	0.823224	0.963619	17.0463	17.2904	13.8315	12.5131	15.761	23.364	18.1721	14.2813	21.5755
Col6a3	2.72282	0.840904	3.77849	0.22255	0.823886	0.963672	0	0	7.37679	0	0	13.2057	0	0	3.92281
Itch	767.547	0.0649698	0.291385	0.222969	0.82356	0.963672	926.993	820.838	453.672	969.283	686.994	647.081	937.159	840.216	625.689
Gm20721	6485.73	-0.0320387	0.143796	-0.222806	0.823686	0.963672	5809.54	6557.61	7616.53	5990.88	6614.05	6939.11	5606.08	6467.04	6770.78
RP23-137P16.1	7.0046	0.145969	0.656383	0.222384	0.824015	0.963672	5.6821	9.1002	6.45469	4.81272	5.5627	13.2057	7.78802	3.57032	6.86492
Lzic	107.395	-0.0398655	0.179511	-0.222079	0.824253	0.963672	112.83	111.022	100.509	100.105	100.129	115.804	105.138	102.349	118.665
RP23-153G17.2	2.67445	-0.227471	1.02334	-0.222284	0.824093	0.963672	5.6821	4.5501	0.922099	2.88763	4.63558	2.03165	0	2.38022	0.980703
RP24-351O18.5	8.20992	-0.179802	0.807247	-0.222735	0.823742	0.963672	13.7994	1.82004	3.68839	6.73781	7.41694	3.04748	11.682	17.8516	7.84563
AC083948.4	2.19857	-0.263136	1.18119	-0.222771	0.823714	0.963672	2.43518	4.5501	0	0.962545	1.85423	3.04748	2.59601	2.38022	1.96141
Mir3572	10.1017	-0.11467	0.513761	-0.223197	0.823382	0.963672	13.7994	13.6503	10.1431	8.6629	13.9068	12.1899	2.59601	7.14065	8.82633
Echs1	792.843	0.0640912	0.288266	0.222334	0.824054	0.963672	607.984	726.196	1078.86	681.482	793.612	1047.32	580.208	634.327	985.607
Arhgef10	9.96661	0.143924	0.648051	0.222087	0.824246	0.963672	8.11728	10.9202	11.9873	12.5131	5.5627	16.2532	3.89401	4.76043	15.6913
RP24-414A22.1	4.02134	-0.173324	0.779372	-0.22239	0.82401	0.963672	2.43518	6.37014	5.53259	3.85018	3.70847	5.07913	3.89401	2.38022	2.94211
Pigl	32.1649	-0.0689527	0.310353	-0.222175	0.824177	0.963672	25.9753	31.8507	27.663	28.8763	23.1779	29.4589	36.3441	38.0834	48.0545
Gas7	2377.63	0.0322419	0.144677	0.222854	0.823649	0.963672	2201.41	2537.14	2873.26	2636.41	2457.79	2688.89	1923.64	1813.72	2266.41
Phb	455.461	0.0463191	0.20852	0.222133	0.824211	0.963672	400.182	415.879	601.208	436.033	476.538	550.578	366.037	376.074	476.622
Fgfbp3	11.065	-0.12956	0.581393	-0.222843	0.823657	0.963672	4.87037	18.2004	11.9873	7.70036	13.9068	10.1583	11.682	8.33075	12.7491
Msl3	499.136	-0.0385193	0.17342	-0.222115	0.824224	0.963672	542.234	552.382	389.126	502.448	489.518	453.058	584.102	477.233	502.12
RP24-230C18.3	154.237	0.0395774	0.178318	0.221948	0.824354	0.963677	150.981	146.513	168.744	150.157	146.484	182.849	151.866	163.045	127.491
RP24-414A22.2	2.3151	-0.238571	1.07599	-0.221722	0.824531	0.963677	6.49382	1.82004	1.8442	2.88763	2.78135	3.04748	0	0	1.96141
Rnf7	405.609	0.034245	0.154341	0.221878	0.824409	0.963677	369.336	402.229	449.984	380.205	404.223	466.264	377.719	358.222	442.297
Mir6914	7.47857	-0.138639	0.625718	-0.221567	0.824651	0.963677	9.74073	7.28016	11.9873	5.77527	6.48982	14.2216	6.49002	2.38022	2.94211
RP23-60K23.10	128.56	-0.0514268	0.232119	-0.221554	0.824661	0.963677	97.4073	103.742	140.159	136.681	92.7117	99.5509	163.548	176.136	147.105
RP23-268P13.5	16.2015	-0.135213	0.61008	-0.221631	0.824601	0.963677	28.4105	20.9305	8.29889	25.0262	20.3966	7.11078	16.874	11.9011	6.86492
Mrpl21	138.819	-0.0377704	0.170436	-0.22161	0.824618	0.963677	125.818	136.503	143.847	130.906	120.525	144.247	157.058	157.094	133.376
RP23-434H17.3	3.46698	-0.2473	1.11803	-0.221192	0.824943	0.963938	6.49382	2.73006	0.922099	4.81272	2.78135	1.01583	9.08603	2.38022	0.980703
Ndufaf4	90.0051	0.0633924	0.286954	0.220915	0.825158	0.964122	107.96	105.562	56.248	100.105	91.7846	90.4085	103.84	67.8361	86.3019
Mybpc3	3.85692	-0.276526	1.25456	-0.220418	0.825546	0.964305	7.30555	5.46012	0	5.77527	2.78135	2.03165	7.78802	3.57032	0
RP24-430K15.4	7.33391	0.149632	0.678763	0.220449	0.825522	0.964305	10.5525	9.1002	3.68839	6.73781	11.1254	8.12661	5.19202	9.52086	1.96141
Ddias	6.77977	0.175895	0.797849	0.220461	0.825512	0.964305	10.5525	5.46012	1.8442	8.6629	4.63558	7.11078	14.278	3.57032	4.90352
RP23-323M20.3	20.5971	0.0924226	0.419309	0.220416	0.825547	0.964305	17.0463	19.1104	30.4293	18.2884	24.105	28.4431	9.08603	20.2318	18.6334
Fech	680.13	0.0274185	0.12449	0.220246	0.82568	0.964393	577.95	685.245	722.925	653.568	713.88	655.208	712.604	715.255	684.531
Ppp1r7	377.229	0.0320515	0.145617	0.220108	0.825787	0.964401	406.676	381.299	319.968	404.269	373.628	355.539	420.553	365.363	367.764
Frmd4a	1546.55	-0.0441244	0.200485	-0.220088	0.825803	0.964401	679.416	667.045	473.959	655.493	616.533	493.691	3818.73	3629.83	2884.25
Tram1	1547.16	-0.0339969	0.15467	-0.219803	0.826025	0.964414	1677.84	1687.18	1267.89	1575.69	1597.42	1352.06	1709.47	1588.79	1468.11
Invs	131.436	0.0548328	0.249418	0.219843	0.825994	0.964414	150.981	140.143	95.8982	162.67	140.922	98.5351	131.098	127.342	135.337
RP24-153A6.1	2.7974	-0.251799	1.14548	-0.219819	0.826012	0.964414	4.05864	2.73006	4.61049	0	6.48982	3.04748	1.298	0	2.94211
Gm24158	2.69364	-0.296809	1.3505	-0.219776	0.826045	0.964414	0	4.5501	3.68839	0	5.5627	1.01583	3.89401	3.57032	1.96141
Pemt	11.478	0.103838	0.472636	0.219701	0.826104	0.964416	10.5525	12.7403	14.7536	11.5505	12.0525	17.269	7.78802	10.711	5.88422
Cyb561d1	285.746	-0.0385242	0.175615	-0.219367	0.826364	0.964442	308.457	288.476	365.151	274.325	330.054	332.175	185.615	251.113	236.349
Klc3	80.155	0.0481571	0.219623	0.219271	0.826439	0.964442	89.2901	76.4417	70.0795	72.1909	93.6388	78.2186	80.4762	90.4482	70.6106
RP23-457F4.3	4.6248	-0.16507	0.752635	-0.219323	0.826399	0.964442	8.92901	3.64008	4.61049	6.73781	4.63558	4.0633	3.89401	1.19011	3.92281
Nek4	101.153	0.0541163	0.24646	0.219574	0.826203	0.964442	125.006	106.472	88.5215	144.382	91.7846	96.5034	94.7543	84.4976	78.4563
RP23-171I6.4	5.12069	-0.183198	0.835662	-0.219226	0.826474	0.964442	8.11728	3.64008	4.61049	1.92509	6.48982	6.09495	5.19202	1.19011	8.82633
Ndufa1	284.035	0.043288	0.197308	0.219393	0.826344	0.964442	248.389	282.106	289.539	251.224	246.613	347.412	246.621	307.048	337.362
Rbpj	410.151	0.0458873	0.209503	0.219029	0.826627	0.964532	489.472	494.141	297.838	461.059	458.923	403.283	388.103	341.561	356.976
Tusc3	342.622	0.0368289	0.168186	0.218977	0.826668	0.964532	280.858	330.337	381.749	309.939	327.272	380.935	349.163	332.04	391.301
RP23-172P19.5	2.39733	-0.219747	1.00418	-0.218833	0.82678	0.964596	2.43518	3.64008	1.8442	1.92509	1.85423	3.04748	1.298	3.57032	1.96141
Ndufc1	220.707	0.0348584	0.159543	0.218489	0.827048	0.964639	198.873	185.644	239.746	192.509	226.217	220.434	238.833	232.071	252.041
Laptm5	22150.6	0.0303708	0.138956	0.218564	0.82699	0.964639	18996.1	21890.5	26209.7	22361.8	23521.9	22638.7	20668.1	22756	20312.3
Adam1a	355.058	-0.028264	0.129232	-0.218707	0.826878	0.964639	388.818	328.517	382.671	344.591	384.754	349.444	336.183	328.47	352.072
Cxx1a	14.9822	0.0974568	0.445921	0.218552	0.826999	0.964639	12.9876	12.7403	16.5978	12.5131	21.3237	11.1741	12.98	17.8516	16.672
Adgre4	101.35	0.138398	0.63366	0.21841	0.82711	0.964643	125.006	124.673	25.8188	144.382	112.181	46.728	157.058	138.052	38.2474
RP24-212D8.4	19.4094	-0.0965279	0.442211	-0.218285	0.827207	0.964653	25.9753	21.8405	11.0652	22.1385	12.9796	20.3165	22.0661	22.612	15.6913
Lgmn	13456.6	-0.0660234	0.302513	-0.21825	0.827234	0.964653	10459.9	10789.2	18576.6	10066.3	10966.9	17011	11961.1	12477.1	18801.1
RP24-174G2.4	3.48797	-0.209945	0.962486	-0.218128	0.827329	0.964666	7.30555	1.82004	1.8442	3.85018	3.70847	2.03165	6.49002	2.38022	1.96141
Crtap	419.126	-0.0638072	0.292576	-0.218088	0.827361	0.964666	346.608	385.849	623.339	345.554	396.806	554.641	282.965	372.504	463.873
Acox1	1206.57	-0.0287553	0.131961	-0.217907	0.827502	0.964762	1100.7	1192.13	1455.99	1185.86	1206.18	1281.97	1116.28	1152.02	1168.02
Stap1	554.004	-0.114518	0.52647	-0.217521	0.827803	0.964776	821.469	727.106	155.835	661.268	562.76	350.46	750.246	661.7	295.192
Atp5b	5199.24	0.0396756	0.182167	0.217797	0.827587	0.964776	4361.41	4722.1	6269.35	4702.99	5117.69	5959.85	4875.3	4830.65	5953.85
Hcfc1r1	391.616	0.0404415	0.185901	0.217543	0.827785	0.964776	312.515	368.558	434.308	317.64	427.401	401.251	372.527	445.1	445.239
Llph-ps2	2.22023	0.296084	1.36112	0.21753	0.827795	0.964776	1.62346	0.91002	3.68839	3.85018	3.70847	0	1.298	0	4.90352
RP23-267D10.1	26.0411	0.0771427	0.354566	0.217569	0.827765	0.964776	22.7284	26.3906	22.1304	28.8763	28.7406	17.269	36.3441	27.3725	24.5176
Adal	96.3103	0.0475903	0.219108	0.2172	0.828052	0.964813	112.018	104.652	80.2226	112.618	100.129	94.4718	80.4762	104.729	77.4756
Ints3	454.423	-0.0263697	0.121459	-0.217108	0.828124	0.964813	470.802	447.73	485.024	455.284	435.745	487.596	475.069	434.389	398.166
Mad2l2	78.2595	0.0493861	0.227299	0.217273	0.827995	0.964813	63.3148	61.8814	83.911	66.4156	68.6067	81.2661	102.542	94.0185	82.3791
Zc3h14	416.008	0.0462878	0.213172	0.217138	0.828101	0.964813	453.756	466.84	291.383	480.31	397.733	373.824	453.003	448.671	378.551
Ndfip1	970.043	-0.0282557	0.130028	-0.217306	0.82797	0.964813	955.404	983.732	1013.39	862.44	939.169	1094.04	893.027	943.755	1045.43
Gm27645	6.39095	-0.180192	0.832593	-0.216423	0.828658	0.964827	5.6821	3.64008	2.7663	3.85018	0.927117	6.09495	18.1721	9.52086	6.86492
RP24-511F2.4	142.667	-0.0763754	0.352625	-0.216591	0.828527	0.964827	187.509	167.444	71.0016	161.708	117.744	124.947	177.827	163.045	112.781
RP24-241H23.2	5.87978	0.136186	0.628355	0.216733	0.828416	0.964827	5.6821	6.37014	5.53259	5.77527	7.41694	6.09495	5.19202	5.95054	4.90352
Gm26699	89.2225	0.0501982	0.231624	0.216723	0.828424	0.964827	99.0308	93.7321	69.1574	86.629	109.4	75.1711	89.5623	94.0185	86.3019
Ngrn	162.887	0.0451485	0.208544	0.216494	0.828603	0.964827	166.404	181.094	194.563	152.082	180.788	226.529	102.542	117.821	144.163
RP23-144N15.3	11.4665	0.100677	0.464652	0.216671	0.828464	0.964827	12.9876	10.9202	14.7536	13.4756	16.6881	11.1741	10.384	5.95054	6.86492
Kxd1	1349.6	-0.0394837	0.181963	-0.216988	0.828218	0.964827	1179.44	1294.05	1722.48	1185.86	1443.52	1452.63	1237	1444.79	1186.65
Atxn1l	627.619	0.0262786	0.121343	0.216565	0.828547	0.964827	640.453	676.145	615.962	691.107	673.087	603.4	595.784	625.997	526.638
Rps14	4693.31	-0.0327416	0.15125	-0.216473	0.828619	0.964827	4402.81	4429.98	5358.31	3923.33	4969.35	4979.58	4374.27	4609.29	5192.82
Ctps	51.208	-0.0643201	0.297547	-0.216168	0.828857	0.964924	51.9506	56.4213	59.9364	43.3145	69.5338	47.7438	35.0461	38.0834	58.8422
Ppp1r21	478.332	-0.0346877	0.160453	-0.216187	0.828842	0.964924	569.021	543.282	414.944	544.8	500.643	445.948	438.725	414.157	433.471
Fam20b	719.759	0.0211427	0.0979378	0.215879	0.829082	0.965013	632.336	688.885	695.262	676.669	686.994	681.619	804.762	774.76	836.54
Mlycd	226.611	-0.0463268	0.214628	-0.215847	0.829107	0.965013	194.815	233.875	298.76	205.022	230.852	268.178	170.038	209.459	228.504
RP23-140G16.3	7.00262	0.130758	0.605548	0.215934	0.829039	0.965013	4.87037	9.1002	9.22099	5.77527	8.34405	11.1741	3.89401	4.76043	5.88422
Ik	1537.21	-0.0491901	0.227986	-0.21576	0.829175	0.965025	1750.9	1719.94	978.347	1535.26	1431.47	1333.78	1880.81	1713.75	1490.67
RP23-259J8.9	2.5765	-0.216459	1.00415	-0.215565	0.829327	0.965134	3.24691	1.82004	2.7663	2.88763	1.85423	2.03165	1.298	2.38022	4.90352
Zfp689	25.3348	0.0860944	0.399698	0.215398	0.829457	0.965218	15.4228	30.0307	37.806	25.9887	32.4491	29.4589	14.278	19.0417	23.5369
Lonp2	399.943	-0.0324856	0.150918	-0.215253	0.82957	0.965282	377.453	401.319	388.203	344.591	381.045	415.473	391.997	396.306	503.101
RP23-218L17.3	28.3358	-0.0686627	0.319143	-0.215147	0.829652	0.96531	26.787	29.1207	33.1955	27.9138	34.3033	22.3482	25.9601	24.9923	30.4018
Erbb2ip	1787.52	0.0864966	0.402176	0.215071	0.829712	0.965312	2267.16	1677.17	660.223	2238.88	1312.8	1337.84	2804.99	2091.02	1697.6
Zfp790	104.641	-0.0572349	0.266452	-0.214804	0.82992	0.965353	137.182	141.053	78.3784	114.543	129.796	98.5351	84.3702	89.2581	68.6492
RP24-288C12.6	1307.12	0.0295212	0.137407	0.214845	0.829888	0.965353	1127.49	1255.83	1509.48	1264.78	1289.62	1418.09	1246.08	1331.73	1321.01
Atp5a1	5644.86	0.037786	0.175889	0.214829	0.829901	0.965353	4621.98	5135.25	6722.1	5190.04	5463.5	6262.57	5343.88	5511.39	6553.06
Ndufb10	498.992	0.037979	0.176897	0.214696	0.830004	0.965383	423.722	469.571	579.078	450.471	484.882	575.973	453.003	490.324	563.904
Unc93b1	9800.93	0.0245961	0.114785	0.21428	0.830329	0.965693	8274.75	9157.54	10348.7	8978.62	10010.1	9268.39	10561.9	11122.7	10485.7
Atp5k	311.769	-0.0372139	0.17405	-0.213812	0.830694	0.965781	291.41	305.767	343.943	261.812	306.876	348.428	330.991	266.584	350.111
Frg1	297.838	-0.0364875	0.170653	-0.213811	0.830694	0.965781	295.469	292.117	286.773	299.351	280.916	272.241	366.037	246.352	341.285
Ctsl	28281	-0.0777375	0.363329	-0.213959	0.830579	0.965781	21311.9	23842.5	41622.6	20221.1	22180.3	39823.4	21555.9	22904.8	41066
Flnb	390.306	0.0296992	0.138811	0.213955	0.830582	0.965781	339.302	363.098	389.126	395.606	376.409	341.317	441.321	477.233	389.339
Rpl24	1306.7	0.0294252	0.137502	0.213998	0.830549	0.965781	1126.68	1254.01	1505.79	1259.01	1288.69	1418.09	1247.38	1337.68	1322.97
Zscan18	13.0528	-0.101069	0.472994	-0.213679	0.830797	0.965812	13.7994	11.8303	13.8315	8.6629	12.9796	15.2374	12.98	9.52086	18.6334
RP23-170I24.2	25.7521	-0.113949	0.533398	-0.213628	0.830837	0.965812	23.5401	26.3906	45.1828	27.9138	33.3762	26.4115	2.59601	23.8022	22.5562
RP23-307E15.3	12.3002	0.110121	0.515701	0.213536	0.830909	0.965828	13.7994	12.7403	9.22099	5.77527	16.6881	16.2532	10.384	13.0912	12.7491
Gipc2	9.18745	-0.11581	0.542605	-0.213434	0.830988	0.965853	10.5525	12.7403	9.22099	10.588	9.27117	10.1583	11.682	3.57032	4.90352
RP23-406N5.7	1363.49	0.0357103	0.167804	0.21281	0.831476	0.966352	1213.53	1420.54	1574.94	1275.37	1539.01	1499.36	1035.81	1388.86	1323.95
RP23-344G11.4	44.9651	-0.060348	0.283852	-0.212604	0.831636	0.966404	45.4568	32.7607	49.7933	47.1647	37.0847	38.6014	59.7082	49.9845	44.1316
Tspyl4	36.3735	0.0622034	0.292567	0.212612	0.831629	0.966404	51.9506	39.1309	37.806	39.4643	55.627	39.6172	20.7681	21.4219	21.5755
Fam92a	30.3555	0.0752267	0.354303	0.212323	0.831855	0.966476	29.2222	33.6708	21.2083	29.8389	34.3033	24.3798	29.8541	45.2241	25.4983
RP23-186O3.11	937.881	-0.0209312	0.0985921	-0.212301	0.831873	0.966476	862.055	918.211	1002.32	903.83	925.263	912.212	979.993	981.839	955.205
Troap	15.4209	-0.130683	0.615265	-0.212401	0.831794	0.966476	21.1049	23.6605	7.37679	15.4007	25.0322	7.11078	15.576	16.6615	6.86492
Irak1	1327.52	0.0249685	0.117738	0.212068	0.832054	0.966619	1235.45	1306.79	1416.34	1309.06	1477.82	1239.31	1253.87	1400.76	1308.26
Fam13b	366.664	-0.0595999	0.281319	-0.211859	0.832217	0.966742	495.154	430.44	244.356	472.609	358.794	291.542	371.229	330.85	304.999
RP23-90A8.2	5.86767	0.144256	0.681201	0.211767	0.832289	0.966757	8.92901	6.37014	3.68839	7.70036	9.27117	4.0633	3.89401	5.95054	2.94211
Ptprn	45.7517	0.0911222	0.430979	0.211431	0.832551	0.96677	30.0339	37.3108	58.0922	39.4643	36.1576	57.9021	31.1521	39.2735	82.3791
RP24-68G17.3	6.39099	-0.14749	0.697549	-0.21144	0.832544	0.96677	8.11728	4.5501	6.45469	8.6629	5.5627	3.04748	6.49002	10.711	3.92281
RP23-181P9.3	7.22259	-0.15234	0.721698	-0.211086	0.83282	0.96677	12.1759	1.82004	12.9094	9.62545	5.5627	9.14243	3.89401	5.95054	3.92281
Atp2a2	2111.27	-0.0258181	0.121982	-0.211655	0.832376	0.96677	1831.26	2063.02	2284.04	1985.73	2012.77	2069.24	2163.77	2129.1	2462.55
Fabp7	90.7811	-0.0532695	0.252221	-0.211202	0.83273	0.96677	87.6666	100.102	56.248	82.7788	84.3676	68.0603	120.714	102.349	114.742
Zfp873	15.0549	0.108448	0.513768	0.211084	0.832822	0.96677	15.4228	20.9305	5.53259	16.3633	17.6152	11.1741	16.874	17.8516	13.7298
Mirlet7d	3.46675	0.226784	1.07303	0.21135	0.832614	0.96677	3.24691	4.5501	2.7663	5.77527	6.48982	0	1.298	1.19011	5.88422
Brd9	306.959	0.0370367	0.175086	0.211534	0.83247	0.96677	345.796	251.166	249.889	309.939	296.677	263.099	363.441	357.032	325.593
RP24-494I18.3	6.33814	0.137465	0.650825	0.211217	0.832718	0.96677	6.49382	6.37014	5.53259	10.588	5.5627	4.0633	7.78802	4.76043	5.88422
AC157931.3	44.5933	0.0609566	0.288926	0.210977	0.832905	0.966774	46.2685	38.2209	51.6375	47.1647	50.0643	44.6963	54.5162	28.5626	40.2088
RP23-46D6.5	77.9162	-0.0575705	0.272936	-0.21093	0.832942	0.966774	64.1265	63.7014	102.353	68.3407	72.3151	80.2502	63.6022	90.4482	96.1089
AC079042.1	30.7276	0.0674406	0.319942	0.21079	0.833051	0.966821	30.0339	26.3906	35.0397	32.7265	30.5949	32.5064	37.6421	20.2318	31.3825
Ccdc63	10.6124	-0.12534	0.59479	-0.210729	0.833098	0.966821	21.1049	10.9202	5.53259	15.4007	11.1254	8.12661	9.08603	8.33075	5.88422
Hcst	77.4931	-0.0576849	0.274264	-0.210326	0.833413	0.967084	60.8796	73.7117	101.431	61.6029	83.4405	81.2661	63.6022	77.357	94.1475
Fgf22	4.48546	0.181937	0.86517	0.210291	0.833441	0.967084	8.11728	1.82004	2.7663	3.85018	3.70847	7.11078	3.89401	7.14065	1.96141
AC124505.5	8.39816	-0.111463	0.530908	-0.209947	0.833709	0.967328	9.74073	10.9202	12.9094	8.6629	10.1983	12.1899	1.298	4.76043	4.90352
Ddx46	1145.2	0.0649076	0.309383	0.209797	0.833826	0.967333	1321.49	1264.02	614.118	1357.19	1115.32	874.626	1484.92	1325.78	949.321
Dmtn	4.06652	0.205672	0.980357	0.209793	0.83383	0.967333	4.87037	1.82004	9.22099	1.92509	9.27117	7.11078	0	2.38022	0
Igflr1	27.1497	-0.0939088	0.448084	-0.209579	0.833996	0.967459	42.2098	33.6708	13.8315	32.7265	22.2508	29.4589	15.576	26.1824	28.4404
Gm44349	3.16038	-0.231076	1.10366	-0.209372	0.834158	0.967579	1.62346	3.64008	2.7663	1.92509	1.85423	3.04748	0	4.76043	8.82633
B3gnt7	10.4062	0.120425	0.575729	0.20917	0.834316	0.967695	11.3642	8.19018	21.2083	10.588	21.3237	12.1899	1.298	3.57032	3.92281
Lrrc41	626.463	-0.0308814	0.147884	-0.208821	0.834588	0.967741	564.151	573.313	749.666	575.602	636.929	633.875	606.168	652.179	646.283
Clec5a	163.784	0.118731	0.568643	0.208797	0.834606	0.967741	238.648	196.564	45.1828	251.224	177.079	93.456	223.257	170.185	78.4563
Npy	1519.36	0.0356908	0.171037	0.208673	0.834704	0.967741	1500.07	1648.05	1401.59	1560.29	1779.14	1323.62	1552.41	1679.24	1229.8
Pank3	814.623	0.0664399	0.318027	0.208913	0.834516	0.967741	1084.47	867.249	425.087	1008.75	790.831	689.746	979.993	784.281	701.203
Ccnk	357.156	-0.0287632	0.137723	-0.208848	0.834567	0.967741	336.867	330.337	394.658	360.954	341.179	338.27	350.461	410.587	351.092
Ston1	12.8131	0.114225	0.547225	0.208735	0.834655	0.967741	16.2346	20.0204	6.45469	17.3258	15.761	13.2057	11.682	10.711	3.92281
Ak8	20.2614	-0.11996	0.575915	-0.208294	0.835	0.967871	11.3642	13.6503	32.2734	11.5505	16.6881	24.3798	15.576	16.6615	40.2088
Mir8115	22.1799	-0.0784987	0.376632	-0.208422	0.834899	0.967871	28.4105	18.2004	24.8967	20.2134	20.3966	27.4273	14.278	26.1824	19.6141
RP24-471H15.8	238.627	0.0311551	0.149597	0.208261	0.835025	0.967871	254.883	223.865	236.979	223.31	246.613	262.083	205.085	242.782	252.041
Epdr1	5.98673	0.140515	0.674989	0.208174	0.835093	0.967871	4.87037	4.5501	8.29889	5.77527	4.63558	9.14243	5.19202	3.57032	7.84563
RP23-26N21.2	6.05031	-0.224131	1.07674	-0.208157	0.835106	0.967871	18.6697	1.82004	0.922099	5.77527	4.63558	8.12661	5.19202	8.33075	0.980703
Phf24	10.4605	0.122461	0.588804	0.207982	0.835243	0.967962	6.49382	13.6503	11.9873	4.81272	15.761	14.2216	6.49002	11.9011	8.82633
RP23-440I21.3	49.7988	0.0518134	0.249279	0.207853	0.835344	0.968011	40.5864	54.6012	55.3259	53.9025	53.7728	47.7438	51.9202	45.2241	45.1123
RP24-428N8.5	7.57006	0.189227	0.910962	0.207722	0.835446	0.968062	17.858	3.64008	0.922099	10.588	11.1254	4.0633	6.49002	9.52086	3.92281
Cdadc1	235.141	0.0450405	0.216925	0.207632	0.835517	0.968077	242.707	251.166	162.289	255.074	216.018	206.213	306.329	233.261	243.214
Plrg1	473.039	-0.0311727	0.150395	-0.207272	0.835797	0.968334	413.169	441.36	510.843	409.082	418.13	508.929	514.009	486.754	555.078
RP23-421G18.2	5.97939	0.143572	0.694118	0.206841	0.836134	0.968388	4.05864	4.5501	4.61049	3.85018	3.70847	7.11078	7.78802	8.33075	9.80703
RP23-179K11.8	224.373	-0.0402891	0.194642	-0.206991	0.836017	0.968388	157.475	187.464	235.135	190.584	179.861	193.007	257.005	334.42	284.404
Zfp583	13.2611	0.121932	0.589496	0.206841	0.836134	0.968388	20.2932	11.8303	11.0652	28.8763	11.1254	7.11078	11.682	9.52086	7.84563
Tango6	31.0724	-0.0701733	0.338868	-0.207082	0.835946	0.968388	32.4691	31.8507	31.3513	30.8014	25.9593	34.5381	32.4501	19.0417	41.1895
RP23-106P7.5	53.6151	-0.0498689	0.241006	-0.20692	0.836072	0.968388	48.7037	52.7812	61.7806	49.0898	58.4084	49.7755	49.3241	60.6955	51.9773
RP23-6J21.3	7.39871	-0.128048	0.619556	-0.206677	0.836262	0.968468	8.92901	4.5501	6.45469	7.70036	5.5627	5.07913	10.384	7.14065	10.7877
Lmbrd1	1072.71	0.0238955	0.116606	0.204925	0.837631	0.968497	1070.67	1120.24	908.267	1031.85	1019.83	1100.14	1126.67	1100.85	1175.86
RP23-149C6.2	2.36436	-0.242542	1.18296	-0.20503	0.837549	0.968497	3.24691	2.73006	0.922099	2.88763	0	3.04748	3.89401	3.57032	0.980703
Rpl35	1175.83	0.035191	0.171813	0.204822	0.837711	0.968497	991.931	1052.89	1390.52	1028.96	1157.04	1333.78	1178.59	1159.16	1289.62
Nrd1	1317.64	0.0360311	0.175812	0.204942	0.837618	0.968497	1460.3	1421.45	958.982	1367.78	1286.84	1284	1455.06	1337.68	1286.68
Dnajc16	411.896	-0.0261869	0.128194	-0.204277	0.838137	0.968497	439.957	428.62	519.141	443.733	453.36	465.248	321.905	298.717	336.381
RP23-282C23.7	48.3788	-0.100405	0.488799	-0.205412	0.83725	0.968497	91.7252	50.9611	26.7409	82.7788	38.0118	37.5856	42.8341	39.2735	25.4983
Vwa1	6.35465	0.132097	0.644736	0.204886	0.837661	0.968497	4.05864	6.37014	6.45469	4.81272	6.48982	7.11078	6.49002	9.52086	5.88422
Tacc3	180.188	-0.0312337	0.152769	-0.204451	0.838001	0.968497	165.592	179.274	177.043	170.37	189.132	150.342	194.701	195.178	200.063
Rasgef1b	1462.56	-0.0365791	0.177779	-0.205755	0.836982	0.968497	1128.3	1142.08	1097.3	1156.02	1213.6	913.227	2557.07	2208.84	1746.63
RP24-467O4.1	15.7012	-0.0932891	0.453407	-0.205751	0.836985	0.968497	12.1759	20.0204	19.3641	10.588	23.1779	14.2216	12.98	13.0912	15.6913
Ankrd26	87.1432	0.103853	0.504845	0.205713	0.837015	0.968497	117.701	78.2618	31.3513	126.093	67.6795	50.7913	155.76	82.1174	74.5334
Gtf2h1	363.583	-0.0379806	0.18579	-0.204427	0.838019	0.968497	439.957	401.319	285.851	396.568	337.471	364.681	369.931	349.892	326.574
Vimp	578.164	0.0313273	0.152458	0.205481	0.837196	0.968497	513.012	558.753	624.261	549.613	552.562	630.828	546.46	541.499	686.492
Dnajc19-ps	31.5243	-0.0809356	0.396142	-0.20431	0.838112	0.968497	23.5401	30.9407	48.8712	37.5392	19.4695	40.633	29.8541	27.3725	25.4983
RP24-246N21.1	80.2417	0.0551551	0.26955	0.20462	0.837869	0.968497	67.3734	67.3415	89.4436	76.041	98.2744	57.9021	73.9862	86.8779	104.935
Cers4	92.5075	-0.0449767	0.219695	-0.204723	0.837788	0.968497	94.9722	88.272	98.6645	88.5541	99.2015	85.3294	76.5822	83.3075	117.684
Cenpu	56.885	-0.0691886	0.338278	-0.204532	0.837938	0.968497	82.7962	59.1513	43.3386	68.3407	52.8457	55.8704	62.3042	55.9351	31.3825
Tmem202	1226.46	-0.0508629	0.247142	-0.205805	0.836944	0.968497	978.944	1061.99	1790.72	1055.91	1216.38	1426.22	1022.83	1215.1	1270.01
Rpsa	1441.3	0.0300364	0.14636	0.205223	0.837398	0.968497	1276.85	1402.34	1694.82	1400.5	1585.37	1479.04	1246.08	1501.92	1384.75
Gm47279	6.59356	0.144877	0.702548	0.206216	0.836622	0.968497	7.30555	5.46012	3.68839	2.88763	9.27117	6.09495	9.08603	4.76043	10.7877
Sdf2	578.691	-0.0323443	0.158155	-0.20451	0.837955	0.968497	527.623	525.992	703.561	525.549	565.541	626.764	571.122	556.97	605.094
Gfm2	1465.56	0.0218876	0.106636	0.205255	0.837373	0.968497	1329.61	1455.12	1408.04	1271.52	1527.89	1456.69	1575.78	1569.75	1595.6
RP23-319G15.1	279.293	-0.0507722	0.247662	-0.205006	0.837567	0.968497	301.151	297.577	190.874	251.224	306.876	204.181	368.633	333.23	259.886
Nup155	315.514	-0.0505324	0.247388	-0.204264	0.838147	0.968497	366.901	336.708	210.238	352.291	284.625	245.83	394.593	352.272	296.172
RP23-450O11.4	4.0151	0.174062	0.847719	0.20533	0.837314	0.968497	8.11728	2.73006	1.8442	2.88763	5.5627	6.09495	2.59601	2.38022	3.92281
RP24-261H7.10	10.3242	-0.110457	0.536906	-0.205728	0.837003	0.968497	9.74073	14.5603	10.1431	15.4007	9.27117	7.11078	5.19202	10.711	10.7877
Chd1	686.542	-0.0688805	0.334452	-0.20595	0.83683	0.968497	788.999	758.047	360.541	805.65	525.675	487.596	1066.96	745.007	640.399
Rps2	1210.13	-0.0406466	0.197049	-0.206277	0.836575	0.968497	1069.05	1084.74	1535.29	1041.47	1154.26	1390.67	1057.87	1210.34	1347.49
RP23-349B4.5	13.5826	-0.0873242	0.426906	-0.204551	0.837923	0.968497	14.6111	20.0204	14.7536	15.4007	15.761	15.2374	11.682	5.95054	8.82633
Frs3os	3.74866	-0.180323	0.879195	-0.2051	0.837494	0.968497	4.87037	2.73006	5.53259	0.962545	5.5627	5.07913	1.298	4.76043	2.94211
Rnls	41.9841	0.0639623	0.310575	0.205948	0.836832	0.968497	28.4105	38.2209	53.4817	46.2021	34.3033	44.6963	42.8341	41.6538	48.0545
Ssr4	705.201	-0.0259775	0.12627	-0.205729	0.837003	0.968497	659.123	685.245	785.628	642.017	676.795	773.043	708.71	714.065	702.184
B3gat2	323.128	-0.0238453	0.116872	-0.204028	0.838331	0.968576	327.938	316.687	308.903	303.202	316.147	318.969	355.653	321.329	339.323
RP23-255E18.1	6.36201	0.128242	0.628454	0.20406	0.838307	0.968576	4.87037	9.1002	6.45469	6.73781	8.34405	7.11078	2.59601	7.14065	4.90352
Rpl21-ps11	6.63165	0.137589	0.675243	0.203763	0.838539	0.968681	4.05864	8.19018	4.61049	5.77527	4.63558	8.12661	11.682	4.76043	7.84563
Brcc3	168.369	0.0858166	0.421135	0.203775	0.83853	0.968681	219.978	136.503	75.6121	212.722	111.254	135.105	279.071	216.6	128.472
RP23-111M12.3	5.74241	0.15916	0.781856	0.203566	0.838693	0.968777	8.92901	7.28016	0.922099	7.70036	6.48982	5.07913	7.78802	3.57032	3.92281
RP23-204N19.1	10.9726	-0.106403	0.524115	-0.203015	0.839123	0.968777	8.11728	10.9202	16.5978	7.70036	12.0525	13.2057	6.49002	11.9011	11.7684
Cav1	639.189	-0.206719	1.01821	-0.203021	0.839119	0.968777	1021.97	965.532	113.418	856.665	809.373	154.406	845	840.216	146.125
Rpl38-ps2	145.709	-0.0396235	0.194807	-0.203399	0.838823	0.968777	123.383	132.863	171.51	123.206	137.213	155.421	157.058	144.003	166.72
AC139063.2	48.2214	-0.0803045	0.394783	-0.203414	0.838811	0.968777	73.8672	54.6012	24.8967	53.9025	39.866	51.8071	57.1122	41.6538	36.286
RP24-120F8.1	6.11942	0.138834	0.683957	0.202987	0.839145	0.968777	6.49382	5.46012	3.68839	4.81272	8.34405	4.0633	7.78802	9.52086	4.90352
Cyp4v3	1579.5	0.0225618	0.111124	0.203034	0.839109	0.968777	1449.75	1575.25	1697.58	1522.75	1563.12	1710.65	1516.07	1510.25	1670.14
Tubgcp6	420.47	-0.0223333	0.110018	-0.202997	0.839138	0.968777	424.534	448.64	444.451	462.021	414.421	420.552	399.785	384.405	385.416
RP23-440J15.7	64.975	-0.0595455	0.292915	-0.203286	0.838911	0.968777	67.3734	66.4315	76.5342	74.1159	68.6067	58.9179	62.3042	76.1669	34.3246
Ctsa	16714.9	-0.0376726	0.186171	-0.202355	0.83964	0.968879	14387.9	15796.1	20845.9	14620.1	16154.1	18940.1	14820.6	15991.5	18877.6
Slc6a17	14.6211	-0.101633	0.502304	-0.202333	0.839656	0.968879	17.858	18.2004	8.29889	15.4007	14.8339	11.1741	15.576	21.4219	8.82633
Crk	1221.89	0.0536686	0.26523	0.202348	0.839645	0.968879	1457.05	1355.93	727.536	1485.21	1137.57	1052.4	1403.14	1248.42	1129.77
RP23-217I3.7	14.8336	-0.0912882	0.451465	-0.202204	0.839757	0.968879	12.1759	15.4703	21.2083	10.588	13.9068	21.3323	12.98	13.0912	12.7491
Prox2os	5.32586	-0.15284	0.754951	-0.20245	0.839565	0.968879	10.5525	3.64008	2.7663	4.81272	5.5627	5.07913	3.89401	4.76043	6.86492
Cdk13	644.983	-0.0363028	0.179067	-0.202733	0.839344	0.968879	710.262	747.127	500.7	697.845	614.679	597.306	694.432	646.228	596.268
RP23-418M3.5	214.473	-0.0329016	0.16271	-0.20221	0.839753	0.968879	200.497	214.765	219.459	171.333	224.362	224.497	229.747	208.269	237.33
Atp5g2	263.437	-0.0442575	0.218864	-0.202215	0.839749	0.968879	296.281	256.626	328.267	233.898	295.75	325.064	198.595	267.774	168.681
U2af1	157.165	-0.0346567	0.17106	-0.2026	0.839448	0.968879	180.204	146.513	160.445	155.932	170.59	149.326	142.78	138.052	170.642
Tomm7	292.505	-0.0398033	0.197576	-0.201458	0.84034	0.969485	260.565	254.806	326.423	223.31	284.625	310.843	323.203	276.105	372.667
RP24-267I24.5	140.474	-0.059435	0.29545	-0.201168	0.840567	0.969545	150.981	130.133	86.6773	154.007	116.817	82.2819	199.893	196.368	147.105
Gm25994	88.105	-0.0792846	0.394056	-0.201201	0.840541	0.969545	151.793	87.362	49.7933	123.206	80.6592	70.092	75.2842	88.068	66.6878
Ndufb11	417.651	0.0384854	0.191289	0.20119	0.84055	0.969545	366.089	359.458	476.725	350.366	419.984	464.232	408.871	396.306	516.831
Slc25a40	44.285	0.0682934	0.339955	0.20089	0.840785	0.969594	56.821	43.681	23.9746	45.2396	50.0643	35.5539	49.3241	48.7944	45.1123
Vps4a	486.816	0.026433	0.131579	0.20089	0.840784	0.969594	452.132	455.92	555.103	488.01	487.663	514.008	467.281	452.241	508.985
RP23-198M10.1	90.5025	0.0476347	0.237073	0.200928	0.840755	0.969594	85.2314	88.272	76.5342	86.629	81.5863	90.4085	107.734	72.5966	125.53
RP23-201O19.1	12.3835	0.106774	0.5321	0.200666	0.84096	0.969662	16.2346	10.0102	7.37679	11.5505	17.6152	7.11078	12.98	11.9011	16.672
Adgrl1	10.2711	-0.103839	0.517448	-0.200675	0.840952	0.969662	16.2346	10.9202	9.22099	10.588	8.34405	15.2374	6.49002	9.52086	5.88422
Zfp35	161.754	0.0649527	0.32388	0.200546	0.841054	0.969703	196.438	192.014	84.8331	200.209	164.1	131.042	185.615	164.235	137.298
Stk36	24.7971	0.0685642	0.342969	0.199914	0.841548	0.969727	24.3518	18.2004	30.4293	23.1011	25.0322	28.4431	27.2581	23.8022	22.5562
Ugt1a6a	2059.67	-0.0241372	0.120943	-0.199575	0.841813	0.969727	1858.05	1939.25	2259.14	1912.58	1888.54	2154.57	2163.77	2073.17	2287.98
RP23-55I14.6	66.9335	-0.0516637	0.25977	-0.198883	0.842355	0.969727	60.0679	74.6217	56.248	67.3781	51.9185	65.0128	86.9663	83.3075	56.8808
Ttll11	4.06204	-0.212133	1.06477	-0.199228	0.842084	0.969727	1.62346	1.82004	10.1431	4.81272	2.78135	4.0633	1.298	1.19011	8.82633
RP23-240E15.3	4.0111	-0.1985	0.997105	-0.199076	0.842203	0.969727	7.30555	0.91002	7.37679	1.92509	4.63558	7.11078	3.89401	0	2.94211
Hax1	274.278	-0.0351919	0.175998	-0.199955	0.841515	0.969727	245.954	241.155	304.293	239.674	227.144	305.764	303.733	282.055	318.729
Ece1	557.425	0.027338	0.136601	0.200129	0.841379	0.969727	501.648	601.523	612.273	565.976	584.084	597.306	478.963	580.772	494.274
Ubiad1	132.182	-0.0399067	0.200092	-0.199442	0.841917	0.969727	118.512	113.753	155.835	126.093	126.088	124.947	137.588	164.235	122.588
RP23-262J12.3	2.1527	-0.224072	1.11794	-0.200434	0.841142	0.969727	3.24691	2.73006	1.8442	2.88763	2.78135	1.01583	1.298	3.57032	0
Nos1	5.77793	-0.200964	1.00662	-0.199643	0.84176	0.969727	5.6821	10.0102	1.8442	9.62545	5.5627	0	10.384	5.95054	2.94211
Thumpd3	261.958	0.0435148	0.218397	0.199246	0.84207	0.969727	297.092	263.906	180.731	305.127	236.415	223.482	286.859	273.725	290.288
Borcs8	204.37	0.0334334	0.16802	0.198985	0.842275	0.969727	206.179	182.004	236.979	219.46	203.966	216.371	170.038	218.98	185.353
Ulk3	136.221	-0.0390134	0.196032	-0.199016	0.84225	0.969727	167.216	116.483	158.601	130.906	156.683	143.231	109.032	126.151	117.684
Ogfod3	112.001	-0.0457571	0.229375	-0.199486	0.841883	0.969727	90.9135	118.303	145.692	98.1796	126.088	118.852	90.8603	108.3	110.819
Naip5	258.805	-0.0533366	0.267183	-0.199626	0.841773	0.969727	274.364	251.166	165.056	270.475	233.633	161.516	373.825	334.42	264.79
Trappc9	613.698	0.0386715	0.194237	0.199094	0.842189	0.969727	451.321	546.922	733.068	569.827	573.885	633.875	602.274	729.536	682.569
Ddx23	1346.66	-0.0172333	0.0864396	-0.199369	0.841974	0.969727	1314.19	1284.04	1420.03	1329.27	1320.21	1320.57	1365.5	1418.61	1347.49
Thbs2	3.10271	-0.754725	3.78317	-0.199496	0.841875	0.969727	0	0	11.9873	0	0	7.11078	0	0	8.82633
Syngr3	2.86215	-0.198306	0.992007	-0.199903	0.841556	0.969727	2.43518	0.91002	5.53259	1.92509	3.70847	2.03165	3.89401	2.38022	2.94211
RP23-421B5.3	3.95855	-0.158945	0.7942	-0.200132	0.841378	0.969727	5.6821	3.64008	4.61049	6.73781	3.70847	2.03165	3.89401	2.38022	2.94211
Cd63-ps	1678.92	0.0369092	0.18434	0.200224	0.841306	0.969727	1458.67	1553.4	2006.49	1515.05	1648.41	1984.92	1492.7	1541.19	1909.43
RP24-390G17.1	24.2018	0.0651169	0.327393	0.198895	0.842345	0.969727	30.0339	31.8507	21.2083	29.8389	27.8135	29.4589	14.278	16.6615	16.672
RP23-440J24.2	6.77784	0.160588	0.809418	0.198399	0.842733	0.969785	7.30555	7.28016	1.8442	9.62545	2.78135	6.09495	7.78802	3.57032	14.7105
RP23-353M5.1	52.9611	0.0491129	0.247813	0.198186	0.8429	0.969785	53.574	56.4213	66.3911	53.9025	57.4812	71.1078	45.4301	32.1329	40.2088
Cd4	93.6707	-0.0419859	0.211569	-0.19845	0.842693	0.969785	101.466	83.7219	113.418	94.3294	84.3676	111.741	89.5623	76.1669	88.2633
Cope	1037.96	-0.0399348	0.201445	-0.198241	0.842856	0.969785	861.243	938.231	1336.12	868.215	1081.02	1100.14	944.947	1043.72	1168.02
AC114005.5	2197.78	0.0256298	0.129163	0.198429	0.842709	0.969785	1941.65	2150.38	2534.85	2202.3	2212.1	2330.3	1995.03	2152.9	2260.52
Sgpl1	8502.11	-0.0262449	0.132388	-0.198242	0.842856	0.969785	7958.18	8070.06	9925.47	8018	8244.85	9222.68	7968.45	8059.41	9051.89
Mrpl54	182.986	0.0434529	0.218665	0.198719	0.842483	0.969785	150.17	160.164	219.459	143.419	203.966	198.086	183.019	179.706	208.89
RP23-216C6.6	7.51442	-0.121524	0.612402	-0.198438	0.842703	0.969785	8.92901	6.37014	10.1431	8.6629	3.70847	11.1741	7.78802	5.95054	4.90352
Golgb1	1032.68	0.0564458	0.284868	0.198147	0.84293	0.969785	1368.57	1115.69	660.223	1369.7	1017.97	882.753	1142.24	931.854	805.157
Zfp593	108.169	-0.0472501	0.239489	-0.197296	0.843596	0.969974	101.466	91.9121	151.224	95.2919	114.035	123.931	92.1583	97.5888	105.916
Rasal1	8.20022	-0.110183	0.5578	-0.197531	0.843412	0.969974	8.92901	6.37014	12.9094	6.73781	10.1983	9.14243	6.49002	7.14065	5.88422
Bcl2a1b	223.484	-0.177885	0.900329	-0.197578	0.843375	0.969974	112.018	149.243	427.854	96.2545	106.618	406.33	93.4563	138.052	481.525
Ginm1	380.837	0.023115	0.117163	0.197289	0.843601	0.969974	372.583	370.378	328.267	376.355	354.159	358.586	423.149	410.587	433.471
RP23-405K2.10	5.53097	-0.139898	0.708723	-0.197395	0.843519	0.969974	4.05864	7.28016	4.61049	3.85018	7.41694	3.04748	6.49002	7.14065	5.88422
Uchl3	64.1714	-0.062403	0.316335	-0.197269	0.843617	0.969974	61.6913	80.0818	35.0397	62.5654	50.0643	56.8862	84.3702	82.1174	64.7264
Smpd5	18.1238	-0.0734819	0.371823	-0.197626	0.843338	0.969974	18.6697	22.7505	24.8967	17.3258	23.1779	22.3482	9.08603	13.0912	11.7684
Tango2	244.656	0.0264499	0.133907	0.197524	0.843418	0.969974	242.707	218.405	251.733	238.711	246.613	240.751	269.985	238.022	254.983
Ltbp3	977.792	-0.0450064	0.228128	-0.197285	0.843604	0.969974	783.317	910.93	1284.48	814.313	985.525	1086.93	787.888	1036.58	1110.16
RP24-75N6.3	15.2261	-0.0884752	0.44899	-0.197054	0.843785	0.970036	15.4228	13.6503	13.8315	10.588	19.4695	10.1583	14.278	19.0417	20.5948
Grk5	105.982	-0.0366348	0.185916	-0.19705	0.843788	0.970036	116.077	109.202	108.808	121.281	101.983	102.598	101.244	108.3	84.3405
RP23-348C6.1	8.62504	-0.146487	0.748742	-0.195644	0.844889	0.970039	12.1759	11.8303	5.53259	13.4756	11.1254	2.03165	12.98	3.57032	4.90352
Ormdl1	196.281	0.0483561	0.247346	0.1955	0.845002	0.970039	211.861	221.135	125.405	193.471	186.35	198.086	228.449	165.425	236.349
RP23-237L7.1	22.5934	-0.0765779	0.392362	-0.195171	0.845259	0.970039	23.5401	23.6605	21.2083	31.764	13.9068	19.3007	19.4701	24.9923	25.4983
Ssb	830.169	0.0842119	0.431924	0.19497	0.845417	0.970039	1096.64	870.89	282.162	1060.72	669.378	655.208	1270.75	878.299	687.473
Gm26558	92.3067	0.057927	0.296765	0.195195	0.84524	0.970039	58.4444	82.8119	126.327	101.067	83.4405	93.456	81.7742	91.6383	111.8
Acss2	123.489	0.0362178	0.185437	0.19531	0.84515	0.970039	106.336	87.362	112.496	107.805	106.618	99.5509	179.125	163.045	149.067
Slc2a4rg-ps	13.2763	0.129846	0.666746	0.194746	0.845592	0.970039	22.7284	16.3804	2.7663	18.2884	18.5423	9.14243	11.682	13.0912	6.86492
E2f5	77.8841	0.0523473	0.268806	0.19474	0.845596	0.970039	77.1141	82.8119	63.6248	53.9025	79.7321	98.5351	86.9663	69.0262	89.244
RP23-144K18.5	61.0826	0.0477508	0.242765	0.196695	0.844066	0.970039	65.75	65.5215	47.9491	70.2658	59.3355	55.8704	54.5162	61.8856	68.6492
RP23-40G2.3	190.402	0.0303895	0.155499	0.195433	0.845054	0.970039	200.497	197.474	164.134	181.921	195.622	197.07	206.383	193.988	176.527
Crot	360.694	-0.051858	0.263707	-0.19665	0.844101	0.970039	461.061	364.918	208.394	319.565	334.689	344.365	386.805	449.861	376.59
Gtf2ird1	127.061	-0.0373238	0.189888	-0.196557	0.844174	0.970039	129.065	131.043	160.445	116.468	142.776	150.342	93.4563	113.06	106.897
Fbxo24	6.61365	-0.151224	0.770921	-0.196161	0.844484	0.970039	15.4228	6.37014	3.68839	8.6629	8.34405	6.09495	7.78802	1.19011	1.96141
RP24-67F19.7	3.81061	-0.1761	0.901846	-0.195266	0.845185	0.970039	3.24691	2.73006	2.7663	2.88763	1.85423	3.04748	6.49002	8.33075	2.94211
RP23-49I18.2	6.70372	0.123266	0.627461	0.196452	0.844257	0.970039	5.6821	11.8303	5.53259	7.70036	11.1254	6.09495	3.89401	3.57032	4.90352
AC136146.4	13.5617	-0.0873969	0.446509	-0.195734	0.844819	0.970039	13.7994	19.1104	17.5199	12.5131	18.5423	16.2532	7.78802	4.76043	11.7684
Tmem184c	271.607	0.075921	0.389509	0.194915	0.84546	0.970039	337.679	296.667	109.73	346.516	208.601	229.577	379.017	302.287	234.388
Ccdc130	117.61	0.0351213	0.180314	0.194778	0.845567	0.970039	114.454	125.583	109.73	111.655	131.651	114.788	111.628	132.102	106.897
Pdpr	358.658	-0.0285573	0.146521	-0.194902	0.845469	0.970039	366.089	389.489	341.176	390.793	316.147	368.745	315.415	354.652	385.416
Sltm	488.822	0.0800472	0.409468	0.195491	0.845009	0.970039	706.203	481.401	188.108	617.954	470.975	365.697	658.088	501.035	409.934
Ubp1	732.998	0.0422366	0.215332	0.196147	0.844495	0.970039	947.286	756.227	541.272	824.901	839.041	648.097	699.624	696.213	644.322
RP24-255E8.1	76.7958	-0.0632066	0.321192	-0.196788	0.843994	0.970039	56.0092	77.3517	106.041	64.4905	76.9507	87.361	48.0261	85.6877	89.244
Nt5m	103.362	-0.0428714	0.219396	-0.195407	0.845075	0.970039	105.525	87.362	135.548	92.4043	107.546	118.852	93.4563	96.3987	93.1668
Ncor1	1573.36	0.0457983	0.234068	0.195663	0.844874	0.970039	1734.66	1673.53	1085.31	1868.3	1483.39	1287.05	1931.43	1719.71	1376.91
Pitpnc1	1094.29	-0.0452795	0.232399	-0.194835	0.845522	0.970039	899.394	1005.57	1274.34	881.691	922.481	1276.89	995.569	1079.43	1513.23
RP24-168J2.4	5.32145	0.139071	0.708492	0.196291	0.844382	0.970039	5.6821	4.5501	3.68839	3.85018	7.41694	4.0633	7.78802	5.95054	4.90352
Msh5	11.4259	0.102249	0.521936	0.195903	0.844686	0.970039	12.1759	8.19018	10.1431	16.3633	8.34405	8.12661	14.278	9.52086	15.6913
Rps6kb2	129.845	0.0326746	0.166998	0.195659	0.844877	0.970039	130.688	125.583	143.847	124.168	142.776	142.216	116.82	129.722	112.781
Zbtb3	26.87	-0.0649424	0.330067	-0.196755	0.844019	0.970039	23.5401	28.2106	33.1955	29.8389	30.5949	20.3165	24.6621	24.9923	26.479
Scd1	115.026	-0.0670487	0.340494	-0.196916	0.843893	0.970039	86.0432	104.652	165.056	85.6665	96.4202	157.453	83.0722	116.631	140.241
Zfp950	114.194	-0.113427	0.579314	-0.195796	0.84477	0.970039	229.719	107.382	30.4293	161.708	100.129	78.2186	147.972	103.539	68.6492
Ak1	20.0812	0.0734547	0.378221	0.194211	0.846011	0.97016	21.9167	20.0204	12.9094	20.2134	20.3966	17.269	22.0661	21.4219	24.5176
Dap3	293.859	0.0335155	0.172368	0.194441	0.845831	0.97016	247.577	258.446	331.955	246.411	293.896	316.938	305.031	312.998	331.478
Taf10	1659.57	0.0287137	0.14787	0.194182	0.846033	0.97016	1418.9	1640.77	1777.81	1407.24	1731.85	1794.96	1595.25	1725.66	1843.72
Ufsp2	343.119	-0.0358423	0.18428	-0.1945	0.845785	0.97016	405.052	384.939	287.695	343.628	347.669	360.618	350.461	261.824	346.188
Rnf185	293.883	-0.0346305	0.178361	-0.19416	0.846051	0.97016	295.469	323.967	402.957	315.715	313.366	368.745	198.595	186.847	239.292
RP24-573N21.3	7.59132	0.12038	0.619831	0.194214	0.846009	0.97016	4.87037	13.6503	9.22099	6.73781	12.0525	11.1741	3.89401	4.76043	1.96141
Pfkfb2	136.904	-0.0525003	0.270504	-0.194083	0.846111	0.970162	193.191	160.164	94.054	147.269	157.61	126.978	131.098	117.821	103.955
Tollip	1278.5	-0.0421609	0.21755	-0.193799	0.846334	0.970351	1068.23	1273.12	1818.38	1238.8	1273.86	1526.79	964.417	1092.52	1250.4
Rqcd1	579.084	-0.0253669	0.131136	-0.193439	0.846615	0.970406	548.728	581.503	676.82	567.901	580.375	626.764	498.433	571.252	559.982
Dnmt3b	14.0975	-0.0810579	0.41867	-0.193608	0.846483	0.970406	12.9876	16.3804	14.7536	12.5131	13.9068	15.2374	14.278	13.0912	13.7298
Ccdc96	3.91776	0.173666	0.897325	0.193538	0.846538	0.970406	6.49382	2.73006	0.922099	4.81272	2.78135	4.0633	5.19202	2.38022	5.88422
RP24-425H24.3	3.55646	-0.202311	1.04581	-0.19345	0.846607	0.970406	4.87037	1.82004	5.53259	4.81272	2.78135	3.04748	1.298	0	7.84563
Tmem237	157.023	0.031678	0.163957	0.193209	0.846795	0.970518	154.228	155.613	144.769	158.82	158.537	147.295	175.231	139.243	179.469
Nup133	332.717	0.0223255	0.115622	0.193091	0.846887	0.970518	318.197	326.697	332.878	316.677	331.908	344.365	324.501	351.082	348.15
Gm27520	6.4652	-0.29009	1.50216	-0.193116	0.846868	0.970518	9.74073	10.0102	0	10.588	5.5627	0	10.384	11.9011	0
RP23-244C22.6	2.33662	-0.289135	1.49901	-0.192884	0.84705	0.970638	0.811728	2.73006	0	0	1.85423	1.01583	9.08603	3.57032	1.96141
RP23-174C9.3	2.87001	-0.19232	1.00061	-0.192203	0.847583	0.970829	2.43518	4.5501	1.8442	4.81272	1.85423	1.01583	2.59601	4.76043	1.96141
RP23-321B23.2	17.1722	0.0970307	0.504652	0.192272	0.847529	0.970829	19.4815	15.4703	16.5978	7.70036	23.1779	24.3798	9.08603	19.0417	19.6141
RP23-203A12.2	6.03232	0.134887	0.701987	0.19215	0.847625	0.970829	3.24691	6.37014	7.37679	5.77527	3.70847	9.14243	3.89401	5.95054	8.82633
AC164158.1	71.0455	0.0493552	0.256794	0.192198	0.847587	0.970829	77.9259	57.3313	79.3005	56.7901	73.2422	92.4401	70.0922	60.6955	71.5913
Phrf1	671.582	0.0222731	0.115834	0.192284	0.84752	0.970829	692.404	667.045	795.771	758.485	717.588	712.094	536.076	589.103	575.673
Col12a1	4.52457	-0.723646	3.76236	-0.192339	0.847477	0.970829	0	0	18.442	0	0	11.1741	1.298	0	9.80703
Plscr4	140.487	-0.0445216	0.231312	-0.192474	0.847371	0.970829	173.71	161.984	107.886	154.97	146.484	129.01	150.568	130.912	108.858
Rpl15	447.942	-0.0282604	0.147267	-0.191899	0.847821	0.970987	400.994	418.609	477.647	369.617	457.996	443.916	443.917	495.085	523.696
Ino80dos	94.6294	0.0525389	0.274249	0.191574	0.848076	0.971018	117.701	80.0818	61.7806	106.842	78.8049	84.3135	99.9463	120.201	101.993
Ciao1	420.16	-0.0306376	0.159904	-0.1916	0.848056	0.971018	405.052	406.779	491.479	373.467	420.911	481.501	363.441	397.496	441.316
Mitf	901.263	-0.0604838	0.315447	-0.19174	0.847946	0.971018	964.333	871.8	360.541	786.399	690.702	629.812	1378.48	1293.65	1135.65
Esco1	159.478	-0.0930957	0.485969	-0.191567	0.848081	0.971018	245.142	149.243	73.7679	228.123	97.3473	113.772	263.495	159.474	104.935
RP23-298F22.4	33.8849	0.0576101	0.301265	0.191227	0.848347	0.971256	28.4105	30.9407	35.9618	31.764	26.8864	40.633	38.9401	38.0834	33.3439
RP23-77K23.4	11.2219	0.0933886	0.48897	0.19099	0.848533	0.971402	8.92901	11.8303	11.0652	11.5505	11.1254	11.1741	15.576	11.9011	7.84563
Rin2	3821.75	0.0227679	0.119407	0.190675	0.84878	0.971548	1006.54	1154.82	892.591	1036.66	1032.81	1033.09	9696.09	9419.7	9123.48
Mir686	207.734	-0.0397378	0.208357	-0.19072	0.848745	0.971548	165.592	195.654	255.421	169.408	197.476	232.624	215.469	209.459	228.504
Pcnxl3	1062.92	-0.0207672	0.108955	-0.190604	0.848836	0.971548	1095.83	1087.47	1123.12	1124.25	1125.52	1008.71	938.457	1100.85	962.07
Stkld1	10.0334	0.0953625	0.501433	0.19018	0.849168	0.971728	9.74073	12.7403	8.29889	9.62545	12.0525	11.1741	11.682	7.14065	7.84563
Xrcc6	157.976	0.0452226	0.237632	0.190305	0.84907	0.971728	142.864	133.773	195.485	150.157	152.047	184.88	124.608	142.813	195.16
Cdca5	31.7231	-0.0581101	0.305465	-0.190235	0.849125	0.971728	28.4105	39.1309	33.1955	27.9138	38.0118	30.4748	33.7481	26.1824	28.4404
Clcn4	945.054	0.0223779	0.117878	0.189839	0.849435	0.971789	994.367	939.141	813.291	952.919	910.429	927.449	1042.3	922.333	1003.26
2022-09-07	927.288	0.0795939	0.419655	0.189665	0.849571	0.971789	1302.82	979.182	355.008	1271.52	787.122	728.347	1265.55	934.234	721.798
Pln	2.42591	-0.263702	1.39012	-0.189697	0.849546	0.971789	1.62346	1.82004	0	0.962545	0.927117	1.01583	5.19202	8.33075	1.96141
Ccdc40	11.3398	-0.0946009	0.49875	-0.189676	0.849563	0.971789	10.5525	11.8303	14.7536	8.6629	15.761	10.1583	10.384	13.0912	6.86492
Zfp871	231.613	-0.0846585	0.445855	-0.189879	0.849404	0.971789	378.265	310.317	114.34	362.879	229.925	164.564	242.727	161.855	119.646
Strn	493.711	0.0536114	0.282641	0.189681	0.849559	0.971789	580.385	586.963	284.928	607.366	475.611	424.615	550.354	504.606	428.567
Eya4	96.2713	-0.0636528	0.335927	-0.189484	0.849714	0.971796	122.571	112.843	50.7154	101.067	67.6795	105.646	93.4563	109.49	102.974
Pnma1	4.86482	0.171435	0.904792	0.189475	0.849721	0.971796	9.74073	4.5501	0.922099	1.92509	9.27117	6.09495	2.59601	4.76043	3.92281
Firre	183.822	0.047164	0.248973	0.189434	0.849753	0.971796	244.33	163.804	127.25	199.247	189.132	165.58	189.509	205.889	169.662
Ndufab1-ps	3.90284	0.163445	0.864084	0.189154	0.849972	0.97198	5.6821	2.73006	1.8442	4.81272	2.78135	4.0633	6.49002	4.76043	1.96141
Atad3aos	3.21581	-0.210846	1.11791	-0.188607	0.850401	0.97202	1.62346	6.37014	4.61049	0	2.78135	8.12661	1.298	1.19011	2.94211
RP23-6C10.4	4.63859	-0.144279	0.763615	-0.188941	0.850139	0.97202	4.87037	2.73006	7.37679	2.88763	5.5627	5.07913	2.59601	4.76043	5.88422
Psma1	1246.36	-0.0264508	0.14023	-0.188624	0.850388	0.97202	1302.01	1398.7	1029.06	1199.33	1245.12	1217.98	1351.22	1273.42	1200.38
Zfp558	4.49473	0.149362	0.79234	0.188508	0.850479	0.97202	4.87037	6.37014	2.7663	6.73781	2.78135	6.09495	6.49002	2.38022	1.96141
RP23-242C19.5	8.12874	0.126293	0.670378	0.188391	0.85057	0.97202	5.6821	4.5501	7.37679	4.81272	10.1983	4.0633	11.682	7.14065	17.6527
Npc2	14942.1	-0.0308227	0.163481	-0.18854	0.850453	0.97202	11907.2	13049.7	16583	12325.4	12796.1	15540.1	17280.3	16477	18519.6
Mrpl36	186.871	0.0372394	0.197758	0.188308	0.850635	0.97202	160.722	171.994	222.226	180.958	178.934	209.26	154.462	213.029	190.256
Gapt	6.30255	0.137153	0.727725	0.188468	0.85051	0.97202	8.92901	6.37014	5.53259	12.5131	8.34405	2.03165	6.49002	3.57032	2.94211
Tdrd3	95.6392	0.062956	0.333107	0.188996	0.850096	0.97202	127.441	92.8221	52.5596	119.356	77.8778	88.3768	116.82	101.159	84.3405
RP23-348A6.1	3.88068	-0.157168	0.834705	-0.188291	0.850648	0.97202	7.30555	3.64008	1.8442	3.85018	3.70847	4.0633	5.19202	2.38022	2.94211
Usp9x	1522.86	0.0760218	0.403229	0.188533	0.850459	0.97202	1820.71	1550.67	590.143	1911.61	1207.11	1057.47	2453.23	1833.96	1280.8
Mfn2	712.562	0.0273404	0.145359	0.188089	0.850807	0.972068	632.336	673.415	812.369	674.744	685.139	798.439	730.776	660.51	745.334
Cnot6l	801.385	-0.0588342	0.312733	-0.188129	0.850775	0.972068	978.944	779.887	400.191	822.013	672.16	579.021	1185.08	1011.59	783.582
AC162689.1	11.273	-0.10482	0.557578	-0.187991	0.850884	0.972088	15.4228	13.6503	7.37679	14.4382	6.48982	13.2057	14.278	10.711	5.88422
Exd1	8.17506	-0.116833	0.623076	-0.18751	0.851261	0.972237	8.92901	6.37014	11.0652	6.73781	6.48982	11.1741	6.49002	3.57032	12.7491
RP24-316D12.2	8.14848	0.11684	0.624108	0.187211	0.851495	0.972237	3.24691	10.0102	11.0652	5.77527	10.1983	10.1583	9.08603	5.95054	7.84563
RP24-409C18.1	8.53127	0.124997	0.667882	0.187155	0.851539	0.972237	7.30555	4.5501	10.1431	3.85018	13.9068	6.09495	6.49002	10.711	13.7298
Tead2	8.59364	0.103587	0.553117	0.187278	0.851443	0.972237	10.5525	8.19018	8.29889	7.70036	8.34405	13.2057	3.89401	8.33075	8.82633
Laptm4a	6348.16	-0.0270952	0.14457	-0.187418	0.851333	0.972237	5611.47	5700.37	7159.17	5412.39	5895.54	6819.24	6565.3	6988.31	6981.63
Pbk	15.8031	-0.0781796	0.416701	-0.187615	0.851178	0.972237	20.2932	16.3804	11.0652	15.4007	14.8339	15.2374	16.874	15.4714	16.672
Ano6	1871.66	0.0217732	0.116332	0.187165	0.851531	0.972237	1691.64	1826.41	2059.05	1872.15	1904.3	1884.36	1706.87	1911.31	1988.87
Myl12a	1582.48	0.0275818	0.146961	0.187681	0.851127	0.972237	1340.16	1476.05	1782.42	1396.65	1605.77	1684.24	1667.93	1548.33	1740.75
Prps1	96.7355	0.0398434	0.212671	0.187348	0.851388	0.972237	73.0555	96.4622	98.6645	77.0036	93.6388	104.63	106.436	111.87	108.858
RP23-285N19.4	3.38192	0.164981	0.882201	0.187011	0.851652	0.972274	4.87037	1.82004	2.7663	3.85018	1.85423	5.07913	3.89401	2.38022	3.92281
Ict1os	12.9128	0.0924108	0.494597	0.18684	0.851786	0.972274	8.92901	11.8303	17.5199	13.4756	13.9068	13.2057	10.384	8.33075	18.6334
Pcbd2	141.856	-0.0499731	0.267499	-0.186816	0.851805	0.972274	120.136	131.043	174.277	108.768	121.452	180.817	114.224	158.284	167.7
mt-Tc	59.7562	-0.0433866	0.232167	-0.186876	0.851758	0.972274	64.9382	50.0511	60.8585	53.9025	63.9711	52.8229	63.6022	67.8361	59.8229
RP23-177J21.15	36.9944	-0.0559126	0.299671	-0.18658	0.85199	0.972352	42.2098	42.771	42.4165	33.6891	33.3762	55.8704	28.5561	28.5626	25.4983
RP24-398G2.1	2.80444	-0.205372	1.10116	-0.186505	0.852049	0.972352	2.43518	1.82004	4.61049	2.88763	3.70847	1.01583	5.19202	3.57032	0
AC133523.6	15.465	-0.0907898	0.486703	-0.18654	0.852021	0.972352	15.4228	8.19018	23.9746	15.4007	12.0525	17.269	12.98	14.2813	19.6141
Immp2l	9.89223	-0.0997579	0.53544	-0.18631	0.852202	0.972394	8.11728	10.0102	12.9094	9.62545	12.9796	6.09495	10.384	7.14065	11.7684
BC003965	188.103	-0.0315414	0.169275	-0.186332	0.852184	0.972394	174.521	187.464	225.914	181.921	195.622	197.07	155.76	178.516	196.141
Duoxa1	2.20817	-0.268311	1.44377	-0.185841	0.85257	0.972554	0.811728	0.91002	1.8442	0.962545	0	2.03165	5.19202	7.14065	0.980703
Gm24455	2.40292	-0.192398	1.03543	-0.185815	0.85259	0.972554	2.43518	3.64008	2.7663	2.88763	2.78135	2.03165	3.89401	1.19011	0
Ramp2	512.486	0.0312702	0.168402	0.185687	0.85269	0.972554	420.475	485.041	580.922	426.407	543.291	548.546	537.374	526.028	544.29
AC116393.2	3.39119	0.198753	1.07081	0.18561	0.852751	0.972554	6.49382	1.82004	2.7663	1.92509	1.85423	9.14243	2.59601	0	3.92281
Grap2	9.92342	0.203783	1.09764	0.185655	0.852715	0.972554	8.92901	7.28016	2.7663	14.4382	7.41694	0	15.576	30.9428	1.96141
RP23-461O23.2	3.27481	0.185769	1.00025	0.185723	0.852662	0.972554	8.11728	1.82004	0.922099	3.85018	4.63558	4.0633	3.89401	1.19011	0.980703
Borcs7	151.31	0.0290716	0.156474	0.185791	0.852609	0.972554	157.475	141.053	136.471	144.382	158.537	141.2	166.144	154.714	161.816
Tex264	949.617	-0.0363889	0.196238	-0.185432	0.85289	0.97258	839.327	899.1	1227.31	814.313	945.659	1131.63	820.338	884.25	984.626
Zfp944	57.3563	-0.0843924	0.454993	-0.18548	0.852852	0.97258	102.278	59.1513	29.5072	81.8163	51.9185	46.728	67.4962	38.0834	39.2281
Orc1	10.3603	0.0964259	0.520596	0.185222	0.853055	0.972701	10.5525	7.28016	9.22099	8.6629	10.1983	10.1583	11.682	16.6615	8.82633
Fbxw8	723.619	0.0348451	0.188304	0.185047	0.853192	0.972723	594.185	651.575	831.733	641.055	693.483	793.36	742.458	660.51	904.208
Clns1a	408.576	-0.0279607	0.151039	-0.185122	0.853133	0.972723	360.407	422.249	476.725	383.093	400.514	451.027	381.613	380.834	420.722
Cyp4f17	18.642	0.0793098	0.428762	0.184974	0.853249	0.972723	15.4228	16.3804	23.0525	24.0636	20.3966	13.2057	22.0661	21.4219	11.7684
RP23-276M23.6	6.69623	-0.119036	0.644389	-0.184728	0.853443	0.972744	7.30555	9.1002	4.61049	6.73781	5.5627	7.11078	10.384	3.57032	5.88422
Mettl17	100.977	-0.0488908	0.264665	-0.184727	0.853443	0.972744	133.935	111.933	87.5994	120.318	128.869	73.1395	84.3702	83.3075	85.3212
Gm27733	28.1428	-0.454015	2.45607	-0.184854	0.853344	0.972744	52.7623	35.4908	0	37.5392	26.8864	0	50.6221	49.9845	0
Rftn1	1495.34	-0.0297145	0.160995	-0.184568	0.853568	0.97282	1300.39	1448.75	1742.77	1333.12	1488.02	1578.59	1342.14	1503.11	1721.13
Wdr34	89.5128	-0.0495926	0.269031	-0.184338	0.853748	0.972826	75.4907	84.6319	119.873	89.5167	73.2422	107.678	70.0922	82.1174	102.974
Phf5a	284.501	0.0284477	0.154281	0.184389	0.853708	0.972826	263.812	303.947	304.293	270.475	297.605	321.001	249.217	245.162	304.999
Tpgs2	134.603	-0.0365129	0.198025	-0.184385	0.853711	0.972826	127.441	151.973	142.925	108.768	147.412	155.421	132.396	133.292	111.8
RP23-430D14.1	4.16209	0.163833	0.891882	0.183693	0.854254	0.973335	4.87037	2.73006	0.922099	2.88763	2.78135	4.0633	7.78802	3.57032	7.84563
Atp2b4	28.2603	-0.108206	0.590381	-0.183281	0.854577	0.973338	34.9043	33.6708	17.5199	31.764	39.866	8.12661	28.5561	45.2241	14.7105
Ptcd1	330.48	-0.0223381	0.12184	-0.18334	0.854532	0.973338	300.339	313.047	303.37	282.026	293.896	327.096	375.123	383.215	396.204
Rps27l	486.766	-0.0377316	0.205951	-0.183206	0.854636	0.973338	417.228	447.73	613.196	392.718	492.299	554.641	468.579	446.29	548.213
Sarm1	24.6143	0.0692455	0.377275	0.183541	0.854374	0.973338	30.0339	15.4703	24.8967	25.9887	29.6677	18.2849	27.2581	27.3725	22.5562
Cdc34b	15.5766	-0.0829796	0.453206	-0.183095	0.854724	0.973338	12.9876	16.3804	13.8315	7.70036	14.8339	18.2849	22.0661	15.4714	18.6334
Fam149b	183.345	0.0310362	0.169166	0.183466	0.854432	0.973338	183.45	170.174	199.173	189.621	160.391	215.355	184.317	164.235	183.392
Ndufb4	91.7806	0.0500033	0.272977	0.183178	0.854659	0.973338	81.9845	79.1718	120.795	87.5916	83.4405	120.883	79.1782	69.0262	103.955
RP23-263E11.2	7.13154	0.149192	0.814623	0.183142	0.854686	0.973338	8.92901	0.91002	9.22099	4.81272	9.27117	7.11078	9.08603	11.9011	2.94211
Mettl5	147.304	0.0617152	0.337614	0.182798	0.854956	0.973455	173.71	149.243	68.2353	164.595	135.359	108.693	212.873	157.094	155.932
Scand1	616.837	0.0624189	0.342833	0.182068	0.85553	0.973455	391.253	670.685	757.965	391.756	746.329	761.869	407.573	697.403	726.701
Slc25a24	593.172	0.0460924	0.253417	0.181883	0.855674	0.973455	764.648	712.546	380.827	708.433	663.816	546.514	545.162	510.556	506.043
RP23-457P12.2	12.3726	0.095816	0.527476	0.18165	0.855857	0.973455	9.74073	17.2904	7.37679	15.4007	11.1254	10.1583	14.278	8.33075	17.6527
Pdap1	588.327	-0.0214773	0.118056	-0.181924	0.855642	0.973455	612.043	535.092	611.351	591.002	534.946	607.464	591.89	579.582	631.573
Tmem176b	610.595	-0.0553994	0.303639	-0.182452	0.855228	0.973455	715.132	656.125	459.205	672.819	704.609	383.982	765.822	708.114	429.548
Kmt2a	908.262	0.0254416	0.139675	0.182149	0.855466	0.973455	1056.06	936.411	892.591	1032.81	948.441	955.892	760.63	690.262	901.266
Sirt1	219.821	0.0730543	0.399632	0.182804	0.854952	0.973455	255.694	192.014	77.4563	232.936	159.464	160.5	399.785	280.865	219.678
Thoc5	418.494	0.0273269	0.149694	0.182551	0.85515	0.973455	344.173	384.029	457.361	368.655	430.182	408.362	438.725	453.431	481.525
RP23-268K22.2	14.4024	-0.0896865	0.491068	-0.182636	0.855084	0.973455	13.7994	10.9202	16.5978	8.6629	12.9796	17.269	10.384	15.4714	23.5369
Mrps23	427.143	0.0310948	0.170738	0.18212	0.855488	0.973455	376.642	405.869	517.297	414.857	417.203	495.723	385.507	382.025	449.162
RP23-81D2.4	120.617	-0.0319657	0.175504	-0.182137	0.855475	0.973455	118.512	151.063	140.159	131.869	138.14	130.026	97.3503	83.3075	95.1282
Marveld2	5.71073	0.145819	0.803012	0.18159	0.855904	0.973455	4.05864	3.64008	3.68839	6.73781	1.85423	4.0633	3.89401	10.711	12.7491
Pelo	133.448	-0.0347802	0.190351	-0.182716	0.855021	0.973455	115.265	143.783	161.367	138.606	127.015	144.247	116.82	116.631	137.298
Celf4	5.31395	-0.153584	0.845028	-0.18175	0.855779	0.973455	10.5525	4.5501	1.8442	4.81272	6.48982	4.0633	1.298	8.33075	5.88422
Porcn	48.4753	0.0440309	0.242529	0.181549	0.855937	0.973455	47.0802	46.411	47.027	45.2396	53.7728	45.7122	48.0261	55.9351	47.0738
Pls3	477.901	0.0762647	0.419399	0.181843	0.855706	0.973455	599.867	544.192	167.822	576.564	475.611	331.159	654.194	565.301	386.397
RP23-9K14.2	16.8658	-0.0840833	0.462191	-0.181923	0.855643	0.973455	13.7994	16.3804	17.5199	11.5505	9.27117	24.3798	16.874	21.4219	20.5948
Arhgef9	6.09398	0.135436	0.744658	0.181876	0.85568	0.973455	4.87037	5.46012	4.61049	4.81272	6.48982	5.07913	14.278	2.38022	6.86492
Hsf2	201.876	-0.0561158	0.309264	-0.18145	0.856014	0.973477	261.376	208.395	108.808	205.985	185.423	165.58	272.581	227.311	181.43
Osgin2	76.8404	0.0559619	0.308732	0.181264	0.856161	0.97351	97.4073	74.6217	48.8712	102.03	62.1168	66.0287	80.4762	84.4976	75.5142
Ggnbp2	813.367	0.0449685	0.248049	0.181289	0.856141	0.97351	972.45	879.99	496.089	899.017	832.551	691.777	937.159	824.745	786.524
RP23-312B17.2	11.6872	-0.097895	0.540394	-0.181155	0.856246	0.973541	12.9876	14.5603	13.8315	17.3258	11.1254	10.1583	9.08603	2.38022	13.7298
RP24-108N24.2	3.4829	0.19129	1.05907	0.18062	0.856666	0.973569	7.30555	1.82004	0	1.92509	4.63558	4.0633	3.89401	4.76043	2.94211
Capn3	15.8098	0.0836639	0.462962	0.180714	0.856592	0.973569	16.2346	8.19018	15.6757	10.588	14.8339	17.269	23.3641	21.4219	14.7105
Tmem160	293.101	0.0721655	0.399583	0.180602	0.85668	0.973569	195.626	322.147	318.124	147.269	351.377	379.919	201.191	270.154	452.104
Cfap97	121.092	-0.0778101	0.430449	-0.180765	0.856552	0.973569	175.333	146.513	50.7154	159.782	112.181	81.2661	149.27	122.581	92.1861
Nabp2	368.812	-0.033637	0.186149	-0.1807	0.856603	0.973569	346.608	360.368	472.114	342.666	413.494	395.156	285.561	385.595	317.748
Ncr3-ps	6.25974	-0.175376	0.96947	-0.180899	0.856447	0.973569	7.30555	7.28016	2.7663	7.70036	4.63558	3.04748	19.4701	1.19011	2.94211
Sap130	502.49	0.0280698	0.15538	0.180652	0.856641	0.973569	478.919	498.691	541.272	536.137	481.174	531.277	547.758	512.936	394.243
RP23-114P22.5	179.586	0.0307716	0.170532	0.180444	0.856804	0.973633	182.639	177.454	183.498	202.134	186.35	166.595	199.893	172.566	145.144
RP24-161C20.4	7.22705	0.134216	0.744068	0.180381	0.856853	0.973633	8.11728	9.1002	4.61049	5.77527	12.0525	6.09495	1.298	13.0912	4.90352
Thsd1	62.1971	-0.0466259	0.258615	-0.180291	0.856924	0.973647	68.9969	59.1513	64.5469	77.0036	52.8457	56.8862	68.7942	65.4559	46.0931
Poln	4.71672	0.146275	0.812295	0.180076	0.857093	0.973772	4.05864	5.46012	0.922099	3.85018	3.70847	4.0633	5.19202	8.33075	6.86492
Sgpp2	3.15767	-0.152782	0.858007	-0.178066	0.858671	0.973789	5.6821	5.46012	2.7663	3.85018	4.63558	4.0633	0	0	1.96141
Traf3ip1	82.0646	-0.0375551	0.210733	-0.178212	0.858557	0.973789	88.4783	82.8119	72.8458	85.6665	71.388	81.2661	73.9862	98.7789	83.3598
Dclre1c	381.047	-0.0613115	0.340701	-0.179957	0.857186	0.973789	342.549	232.965	120.795	268.55	222.508	176.754	759.332	745.007	560.962
RP24-457B22.1	14.6964	-0.0904016	0.508242	-0.177871	0.858824	0.973789	11.3642	13.6503	18.442	12.5131	12.9796	15.2374	23.3641	17.8516	6.86492
Gba	1140.46	0.0334071	0.187627	0.17805	0.858683	0.973789	987.061	1037.42	1422.8	1050.14	1114.39	1363.24	1029.32	1037.77	1221.96
RP23-24J10.5	525.997	0.0470549	0.263519	0.178564	0.85828	0.973789	389.629	488.681	712.782	494.748	588.719	559.72	551.652	589.103	358.937
Ubxn2b	117.466	0.0675836	0.377269	0.179139	0.857829	0.973789	144.488	114.663	50.7154	139.569	99.2015	86.3452	163.548	154.714	103.955
RP23-183L1.12	197.567	0.0305611	0.171258	0.178451	0.858369	0.973789	174.521	186.554	224.07	192.509	211.383	193.007	176.529	227.311	192.218
Cyp2t4	6.50008	0.136791	0.760985	0.179755	0.857345	0.973789	12.1759	3.64008	9.22099	9.62545	14.8339	3.04748	2.59601	2.38022	0.980703
Gtf2e2	129.388	-0.0392554	0.220452	-0.178068	0.85867	0.973789	157.475	104.652	99.5866	126.093	114.035	112.757	160.952	142.813	146.125
Tomm20	678.557	-0.0270417	0.150746	-0.179386	0.857634	0.973789	584.444	717.096	791.161	628.542	710.172	714.125	600.976	692.643	667.859
Raver1	756.973	0.0198351	0.111362	0.178114	0.858633	0.973789	677.793	736.207	777.329	744.047	772.288	703.967	834.616	821.174	745.334
Keap1	1071.7	0.0228089	0.1269	0.17974	0.857357	0.973789	724.061	742.577	920.254	832.601	777.851	813.676	1664.04	1569.75	1600.51
Cryab	4.01417	0.16798	0.936766	0.179319	0.857687	0.973789	6.49382	2.73006	0.922099	6.73781	2.78135	2.03165	2.59601	5.95054	5.88422
AC133169.2	101.667	0.0486149	0.272914	0.178133	0.858619	0.973789	81.1728	77.3517	128.172	75.0785	122.379	98.5351	110.33	119.011	102.974
Cd24a	22.7887	0.125188	0.700845	0.178624	0.858233	0.973789	31.6574	27.3006	10.1431	31.764	32.4491	11.1741	23.3641	33.323	3.92281
Samd14	4.81789	0.147683	0.828872	0.178174	0.858586	0.973789	3.24691	1.82004	4.61049	1.92509	2.78135	6.09495	9.08603	5.95054	7.84563
Scin	3.88257	-0.227592	1.27977	-0.177839	0.858849	0.973789	4.87037	6.37014	0.922099	3.85018	6.48982	0	6.49002	5.95054	0
Daam1	235.645	0.0408356	0.228436	0.178761	0.858125	0.973789	222.413	208.395	138.315	220.423	181.715	183.864	371.229	329.66	264.79
RP23-206J9.6	19.3327	0.143024	0.802087	0.178315	0.858476	0.973789	38.1512	17.2904	3.68839	30.8014	19.4695	15.2374	31.1521	14.2813	3.92281
RP23-207D1.1	4.97781	-0.151415	0.846368	-0.1789	0.858016	0.973789	5.6821	1.82004	6.45469	0.962545	5.5627	6.09495	7.78802	3.57032	6.86492
Dgcr6	148.697	-0.0436089	0.243396	-0.179169	0.857805	0.973789	122.571	144.693	193.641	118.393	143.703	184.88	142.78	129.722	157.893
RP24-422I18.4	14.6817	-0.0857225	0.482039	-0.177833	0.858854	0.973789	11.3642	17.2904	8.29889	16.3633	9.27117	9.14243	20.7681	19.0417	20.5948
RP23-15O6.3	13.9385	-0.142288	0.793879	-0.179231	0.857757	0.973789	21.1049	11.8303	1.8442	16.3633	10.1983	5.07913	33.7481	15.4714	9.80703
Cdc5l	389.077	0.0242356	0.13629	0.177824	0.858861	0.973789	377.453	399.499	336.566	384.055	372.701	375.856	460.791	370.123	424.645
Mrps18a	382.256	-0.0279316	0.156466	-0.178515	0.858318	0.973789	345.796	365.828	464.738	368.655	366.211	418.52	350.461	373.694	386.397
Bvht	20.6316	-0.092625	0.517838	-0.178869	0.858041	0.973789	30.0339	22.7505	9.22099	18.2884	28.7406	11.1741	19.4701	27.3725	18.6334
Snord22	4.29272	-0.182434	1.02228	-0.178458	0.858363	0.973789	6.49382	4.5501	1.8442	5.77527	5.5627	0	9.08603	2.38022	2.94211
Usmg5	287.844	-0.0349297	0.195052	-0.179079	0.857876	0.973789	278.423	248.436	330.111	257.962	257.738	321.001	260.899	276.105	359.918
RP23-245M18.4	43.7568	-0.0469529	0.262898	-0.178597	0.858254	0.973789	35.716	42.771	49.7933	38.5018	42.6474	42.6647	45.4301	51.1746	45.1123
Col5a1	3.31803	-0.668761	3.77702	-0.177061	0.859461	0.973806	0	0	12.9094	0	0	8.12661	0	0	8.82633
Fv1	6.74462	-0.127731	0.721269	-0.177091	0.859437	0.973806	12.9876	11.8303	3.68839	3.85018	10.1983	12.1899	2.59601	2.38022	0.980703
RP23-336M16.3	4.86025	0.136177	0.767245	0.177488	0.859125	0.973806	6.49382	5.46012	3.68839	5.77527	8.34405	3.04748	5.19202	4.76043	0.980703
Galnt2	2211.78	0.0233397	0.131486	0.177507	0.85911	0.973806	1944.09	2159.48	2558.82	2201.34	2223.23	2345.54	2011.91	2181.47	2280.14
Mto1	170.258	0.0322107	0.181793	0.177183	0.859365	0.973806	155.852	185.644	203.784	195.397	168.735	193.007	140.184	124.961	164.758
Flt4	3.84273	-0.218324	1.22924	-0.17761	0.85903	0.973806	0	3.64008	0.922099	1.92509	1.85423	0	9.08603	8.33075	8.82633
Zfp2	6.05852	-0.131448	0.742176	-0.177112	0.85942	0.973806	9.74073	4.5501	4.61049	6.73781	5.5627	5.07913	1.298	7.14065	9.80703
Ttll5	71.3459	-0.0400377	0.225875	-0.177256	0.859307	0.973806	71.4321	86.4519	65.469	73.1534	63.0439	81.2661	71.3902	58.3153	71.5913
RP24-148B13.2	18.1341	-0.0763488	0.430525	-0.177339	0.859242	0.973806	16.2346	19.1104	30.4293	25.0262	13.9068	23.364	9.08603	14.2813	11.7684
Haus7	62.9707	0.0393173	0.221247	0.177708	0.858953	0.973806	61.6913	61.8814	70.0795	61.6029	76.0236	60.9495	53.2182	59.5054	61.7843
Gm26663	11.1701	0.0943673	0.533455	0.176898	0.859588	0.973884	9.74073	10.0102	9.22099	12.5131	9.27117	9.14243	10.384	21.4219	8.82633
Ndufs2	1533.71	0.029491	0.167342	0.176232	0.860112	0.973957	1240.32	1442.38	1815.61	1406.28	1489.88	1694.4	1483.62	1551.9	1678.96
Ptges2	121.377	-0.0430973	0.244586	-0.176205	0.860133	0.973957	107.148	128.313	155.835	109.73	120.525	149.326	94.7543	90.4482	136.318
Mterf1b	2.57097	-0.208439	1.18332	-0.176147	0.860179	0.973957	8.11728	1.82004	0	3.85018	1.85423	3.04748	1.298	1.19011	1.96141
Mettl25	80.6928	0.0380046	0.215043	0.176731	0.85972	0.973957	86.0432	92.8221	74.69	81.8163	101.056	77.2028	70.0922	63.0757	79.437
Sh3yl1	11.1683	0.0978838	0.554732	0.176452	0.859938	0.973957	9.74073	10.9202	11.0652	4.81272	13.9068	15.2374	12.98	7.14065	14.7105
RP23-71L21.2	22.8299	-0.0720979	0.408784	-0.176372	0.860002	0.973957	27.5987	28.2106	11.0652	22.1385	20.3966	21.3323	22.0661	26.1824	26.479
Jrk	17.8466	-0.0777017	0.440508	-0.176391	0.859987	0.973957	17.858	26.3906	16.5978	20.2134	25.9593	11.1741	11.682	13.0912	17.6527
Gpt	25.9762	-0.0663784	0.37644	-0.176332	0.860033	0.973957	28.4105	30.9407	29.5072	21.176	21.3237	42.6647	15.576	22.612	21.5755
Mir5125	19.1208	0.0927902	0.526312	0.176303	0.860056	0.973957	33.2808	23.6605	9.22099	25.0262	32.4491	13.2057	10.384	13.0912	11.7684
Rps15a	1078.45	0.0224892	0.127782	0.175996	0.860297	0.974025	947.286	1072	1105.6	919.23	1126.45	1127.57	1156.52	1102.04	1149.38
RP23-386P10.11	3.28981	0.158448	0.903089	0.175451	0.860726	0.974108	4.05864	1.82004	2.7663	1.92509	2.78135	5.07913	3.89401	2.38022	4.90352
Adsl	271.834	-0.0307899	0.175521	-0.17542	0.86075	0.974108	247.577	248.436	327.345	258.925	251.249	295.605	282.965	239.212	295.192
Snrpc	235.123	-0.0347993	0.19842	-0.175382	0.860779	0.974108	228.096	204.755	276.63	216.573	240.123	235.672	218.065	295.147	201.044
Ddah2	81.7095	-0.0396652	0.226157	-0.175388	0.860775	0.974108	94.9722	79.1718	98.6645	78.9287	86.2219	100.567	75.2842	49.9845	71.5913
Cox7a2l	986.609	0.021305	0.12126	0.175697	0.860532	0.974108	944.04	970.992	1064.1	890.354	1091.22	1041.22	920.285	1002.07	955.205
Gm26533	135.178	-0.0307044	0.174901	-0.175553	0.860646	0.974108	163.969	138.323	130.938	152.082	132.578	140.184	123.31	127.342	107.877
RP23-407E2.27	54.7194	0.0587757	0.334996	0.175452	0.860725	0.974108	34.0926	51.8712	80.2226	50.0523	56.5541	66.0287	44.1321	59.5054	50.0159
RP23-228O9.3	3.51778	0.183772	1.05345	0.174448	0.861513	0.974274	5.6821	0.91002	0.922099	0.962545	3.70847	4.0633	2.59601	5.95054	6.86492
Gm26620	26.706	-0.0687076	0.39425	-0.174274	0.86165	0.974274	19.4815	21.8405	30.4293	24.0636	12.9796	31.4906	36.3441	33.323	30.4018
RP23-328F3.4	18.3707	-0.0838673	0.479975	-0.174733	0.86129	0.974274	17.0463	23.6605	23.9746	14.4382	24.105	22.3482	9.08603	7.14065	23.5369
Myh7b	3.15045	-0.159999	0.919119	-0.174079	0.861804	0.974274	2.43518	2.73006	4.61049	4.81272	1.85423	2.03165	2.59601	2.38022	4.90352
Ugdh	807.201	0.0195554	0.112304	0.174129	0.861764	0.974274	797.929	793.538	691.574	768.111	730.568	816.724	845	915.193	906.17
Zcchc8	496.475	0.0225755	0.129284	0.174619	0.861379	0.974274	563.339	504.151	473.037	557.313	502.497	505.881	485.453	461.762	414.837
RP23-340A17.1	11.1825	0.107709	0.617167	0.174521	0.861456	0.974274	4.05864	14.5603	12.9094	18.2884	9.27117	6.09495	12.98	10.711	11.7684
Rps4l	26.8074	-0.0788314	0.451193	-0.174718	0.861302	0.974274	21.9167	28.2106	36.8839	22.1385	16.6881	43.6805	18.1721	20.2318	33.3439
Rnf150	1350.43	0.0254855	0.146294	0.174207	0.861703	0.974274	1434.32	1543.39	1151.7	1534.3	1399.02	1269.78	1326.56	1275.8	1219.01
RP24-175C20.9	142.987	-0.0387005	0.221649	-0.174603	0.861392	0.974274	133.123	129.223	188.108	122.243	146.484	169.643	116.82	138.052	143.183
Cyb561d2	220.125	-0.0426411	0.244921	-0.174102	0.861786	0.974274	188.321	194.744	286.773	191.546	207.674	250.909	195.999	185.657	279.5
Rdh9	3.39878	0.158592	0.906294	0.174989	0.861088	0.974274	4.05864	1.82004	2.7663	1.92509	2.78135	5.07913	3.89401	2.38022	5.88422
Rasa1	763.876	0.0663729	0.379846	0.174736	0.861287	0.974274	1077.16	895.46	319.046	1002.01	676.795	721.236	877.451	687.882	617.843
RP23-432O2.3	13.2988	0.0868199	0.497002	0.174687	0.861326	0.974274	17.858	10.0102	18.442	14.4382	18.5423	16.2532	11.682	9.52086	2.94211
Foxp4	147.847	-0.0321219	0.184339	-0.174255	0.861665	0.974274	137.994	131.043	181.653	151.12	139.995	149.326	140.184	140.433	158.874
Plcl1	10.8744	0.136285	0.784547	0.173712	0.862092	0.97446	11.3642	10.9202	5.53259	14.4382	12.0525	4.0633	22.0661	15.4714	1.96141
Rbm8a2	5.95225	-0.124764	0.719974	-0.17329	0.862424	0.97446	4.05864	3.64008	9.22099	2.88763	7.41694	5.07913	6.49002	5.95054	8.82633
RP23-393G10.4	16.3525	0.0742287	0.428003	0.17343	0.862313	0.97446	13.7994	13.6503	11.0652	14.4382	12.9796	13.2057	18.1721	21.4219	28.4404
RP23-42N14.3	455.899	-0.0272261	0.157262	-0.173125	0.862553	0.97446	426.157	415.879	533.895	406.194	456.142	487.596	434.831	434.389	508.004
RP23-298M23.7	3.67834	0.15014	0.866816	0.173209	0.862487	0.97446	6.49382	4.5501	1.8442	2.88763	7.41694	4.0633	1.298	3.57032	0.980703
Zfand4	23.2712	-0.0662089	0.381323	-0.17363	0.862157	0.97446	30.0339	27.3006	16.5978	23.1011	19.4695	28.4431	19.4701	27.3725	17.6527
RP23-35D7.1	21.2688	-0.0697737	0.402039	-0.17355	0.862219	0.97446	25.1636	25.4806	12.9094	24.0636	21.3237	15.2374	24.6621	19.0417	23.5369
RP23-121M22.10	48.4823	0.0650234	0.374157	0.173787	0.862033	0.97446	77.1141	57.3313	30.4293	77.9661	48.2101	46.728	35.0461	32.1329	31.3825
Gtf2h5	325.648	0.0388991	0.224639	0.173163	0.862524	0.97446	281.67	281.196	387.281	256.037	331.908	388.045	282.965	328.47	393.262
Dennd1c	280.277	0.0360877	0.208269	0.173274	0.862436	0.97446	322.256	273.916	225.914	274.325	330.054	238.719	299.839	320.139	237.33
Gns	11459.2	-0.0388921	0.224962	-0.172883	0.862743	0.974609	9048.33	10308.7	14991.5	9704.38	10398.5	13331.7	10507.3	11198.9	13643.5
RP23-156P22.5	5.2418	-0.124252	0.721127	-0.172303	0.8632	0.974641	5.6821	7.28016	2.7663	6.73781	4.63558	3.04748	5.19202	5.95054	5.88422
RP24-155C13.1	38.1556	0.054374	0.316595	0.171746	0.863637	0.974641	33.2808	34.5808	54.4038	41.3894	43.5745	41.6489	25.9601	27.3725	41.1895
Rbm12b2	65.6154	-0.0763321	0.443863	-0.171972	0.863459	0.974641	97.4073	80.0818	25.8188	81.8163	57.4812	53.8388	81.7742	64.2658	48.0545
Eif2b3	100.469	0.0349715	0.204432	0.171066	0.864172	0.974641	96.5956	92.8221	96.8203	93.3668	80.6592	119.867	109.032	113.06	101.993
Rbbp4	1710.79	-0.0194421	0.112579	-0.172697	0.86289	0.974641	1603.97	1653.51	1934.56	1592.05	1755.03	1774.65	1682.21	1678.05	1723.1
RP23-425I8.2	8.62553	0.131303	0.763312	0.172017	0.863424	0.974641	3.24691	4.5501	2.7663	4.81272	4.63558	2.03165	28.5561	14.2813	12.7491
Brca2	31.5857	-0.0849186	0.495417	-0.171408	0.863903	0.974641	53.574	34.5808	12.9094	46.2021	25.0322	24.3798	31.1521	30.9428	25.4983
Col1a2	10.1771	0.565506	3.29058	0.171856	0.863551	0.974641	1.62346	0	23.0525	0.962545	0	35.5539	0	0	30.4018
Akr1b3	561.626	-0.0252501	0.146501	-0.172354	0.863159	0.974641	508.953	470.481	602.13	464.909	505.279	584.1	642.512	631.947	644.322
Rpl32	2399.4	0.0271396	0.157802	0.171985	0.863449	0.974641	2026.07	2285.97	2854.82	2157.06	2690.49	2454.23	2341.6	2405.21	2379.19
Rab4b	643.688	0.0285142	0.165504	0.172287	0.863212	0.974641	537.364	575.133	762.575	595.815	699.973	615.59	639.916	661.7	705.126
RP23-424A21.4	2.99809	-0.181204	1.0553	-0.171708	0.863667	0.974641	8.11728	2.73006	0.922099	1.92509	6.48982	2.03165	2.59601	1.19011	0.980703
Rn7sk	96.5809	-0.186049	1.07849	-0.172508	0.863038	0.974641	147.734	22.7505	98.6645	102.03	47.283	87.361	308.925	30.9428	23.5369
RP24-86H7.2	194.352	0.0329387	0.192089	0.171476	0.863849	0.974641	168.028	175.634	234.213	196.359	175.225	219.418	194.701	173.756	211.832
Tbrg4	305.571	0.027522	0.16068	0.171284	0.864	0.974641	287.352	268.456	366.073	292.614	336.543	309.827	288.157	311.808	289.307
Phykpl	872.284	-0.0191285	0.111755	-0.171164	0.864095	0.974641	847.444	870.89	961.749	886.504	818.644	939.639	803.464	836.646	885.575
Stra13	311.719	-0.0364347	0.212383	-0.171552	0.86379	0.974641	282.481	289.386	386.359	271.438	279.989	382.966	255.707	323.709	333.439
RP23-129H12.1	43.7452	-0.0554121	0.32292	-0.171597	0.863754	0.974641	35.716	37.3108	53.4817	38.5018	47.283	35.5539	45.4301	35.7032	64.7264
Rad51b	4.89379	0.153471	0.897173	0.171061	0.864176	0.974641	6.49382	5.46012	1.8442	8.6629	3.70847	3.04748	9.08603	4.76043	0.980703
Zbed4	25.5057	-0.0779053	0.454687	-0.171338	0.863958	0.974641	31.6574	32.7607	21.2083	25.0262	14.8339	41.6489	29.8541	17.8516	14.7105
1110020A21Rik	3.54935	0.147135	0.859229	0.17124	0.864035	0.974641	3.24691	5.46012	2.7663	4.81272	1.85423	6.09495	2.59601	1.19011	3.92281
RP24-458F14.3	951.818	-0.0618404	0.358674	-0.172414	0.863112	0.974641	1340.97	853.599	479.491	909.605	966.983	685.682	1395.35	1191.3	743.373
A330032B11Rik	2.82102	0.174485	1.01377	0.172115	0.863347	0.974641	4.87037	1.82004	0.922099	1.92509	2.78135	4.0633	3.89401	1.19011	3.92281
Fam3a	262.442	0.0241538	0.14011	0.172392	0.863129	0.974641	237.025	258.446	285.851	253.149	260.52	280.368	266.091	243.972	276.558
RP24-390D14.9	3.28013	-0.157898	0.923814	-0.170919	0.864287	0.9747	2.43518	3.64008	3.68839	2.88763	2.78135	3.04748	6.49002	3.57032	0.980703
RP23-70K10.1	3.57251	-0.151773	0.888668	-0.170787	0.864391	0.974752	3.24691	4.5501	7.37679	7.70036	1.85423	4.0633	0	2.38022	0.980703
Matn2	4.09279	-0.13881	0.813259	-0.170684	0.864472	0.974777	4.05864	8.19018	3.68839	5.77527	5.5627	3.04748	0	3.57032	2.94211
RP23-153F8.14	5.1639	-0.145528	0.853039	-0.170599	0.864539	0.974786	6.49382	2.73006	5.53259	3.85018	7.41694	2.03165	2.59601	11.9011	3.92281
Ints1	728.951	-0.0298375	0.175026	-0.170475	0.864636	0.97483	655.064	619.724	909.189	706.508	689.775	742.569	665.876	790.231	781.62
Rpl28-ps3	2.64911	-0.17676	1.03749	-0.170374	0.864716	0.974854	1.62346	3.64008	4.61049	0.962545	4.63558	3.04748	0	2.38022	2.94211
Nudt9	518.436	0.0334116	0.196244	0.170256	0.864809	0.974893	424.534	385.849	555.103	423.52	414.421	559.72	589.294	609.335	704.145
RP24-93I18.2	74.6143	0.0437338	0.257253	0.170003	0.865008	0.974923	83.608	89.182	54.4038	80.8538	84.3676	69.0762	63.6022	63.0757	83.3598
RP23-147O14.2	53.3557	-0.0947576	0.557837	-0.169866	0.865115	0.974923	73.0555	58.2413	18.442	72.1909	29.6677	38.6014	102.542	51.1746	36.286
Rad50	338.645	0.0554814	0.326651	0.169849	0.865129	0.974923	454.568	360.368	186.264	436.033	313.366	291.542	421.851	308.238	275.578
RP23-105I10.6	165.603	0.0612061	0.359845	0.17009	0.864939	0.974923	167.216	202.935	94.9761	172.296	213.237	99.5509	190.807	218.98	130.434
Utp14a	287.635	0.0371012	0.218412	0.169868	0.865114	0.974923	340.114	353.088	211.161	350.366	309.657	268.178	249.217	255.873	251.06
Col4a4	3.45781	-0.146464	0.863198	-0.169676	0.865265	0.975011	3.24691	2.73006	3.68839	1.92509	2.78135	4.0633	5.19202	3.57032	3.92281
Dad1	764.405	-0.0281093	0.165784	-0.169554	0.865361	0.975053	707.015	694.346	913.8	647.793	784.341	838.056	706.114	777.14	811.042
Gbgt1	4.74397	-0.14236	0.840475	-0.16938	0.865498	0.975141	3.24691	7.28016	6.45469	7.70036	6.48982	1.01583	2.59601	5.95054	1.96141
Eps8l3	3.0678	-0.15082	0.891129	-0.169246	0.865603	0.975194	3.24691	1.82004	4.61049	2.88763	2.78135	3.04748	3.89401	2.38022	2.94211
Zfp939	10.8313	-0.10129	0.598886	-0.169131	0.865693	0.975208	9.74073	10.9202	9.22099	15.4007	9.27117	3.04748	18.1721	11.9011	9.80703
Gm16437	43.911	0.0512233	0.302951	0.169081	0.865733	0.975208	35.716	38.2209	55.3259	35.6142	47.283	50.7913	35.0461	45.2241	51.9773
Clk1	909.7	-0.074384	0.441153	-0.168613	0.866101	0.975286	1532.54	1205.78	339.332	1217.62	965.129	740.537	834.616	804.513	547.232
Uckl1	373.334	0.0215435	0.128672	0.167429	0.867032	0.975286	387.194	365.828	432.464	399.456	376.409	427.663	305.031	340.371	325.593
AC113279.4	6.28509	0.128	0.75954	0.168523	0.866172	0.975286	4.05864	3.64008	8.29889	4.81272	6.48982	6.09495	14.278	5.95054	2.94211
Phtf1os	115.626	-0.0668783	0.396154	-0.168819	0.865939	0.975286	138.805	109.202	42.4165	115.505	77.8778	84.3135	190.807	163.045	118.665
Gatad1	532.498	-0.0290818	0.173821	-0.167309	0.867127	0.975286	465.12	525.992	582.766	462.021	494.153	586.131	477.665	547.449	651.187
Snx17	1307.82	-0.0176519	0.105569	-0.167207	0.867207	0.975286	1209.47	1275.85	1422.8	1213.77	1308.16	1337.84	1304.49	1376.95	1321.01
Gtpbp6	191.516	-0.0254148	0.151693	-0.16754	0.866945	0.975286	176.145	171.084	181.653	158.82	177.079	183.864	225.853	245.162	203.986
Zfp783	10.4971	-0.0806887	0.480888	-0.167791	0.866748	0.975286	12.1759	11.8303	13.8315	14.4382	11.1254	10.1583	6.49002	9.52086	4.90352
Rps25-ps1	79.9647	-0.0466955	0.278261	-0.167812	0.866731	0.975286	60.0679	83.7219	97.7424	54.8651	87.149	91.4243	90.8603	77.357	76.4949
Mypopos	18.7364	-0.0681643	0.405489	-0.168104	0.866502	0.975286	26.787	20.9305	15.6757	20.2134	24.105	16.2532	11.682	20.2318	12.7491
Zfp235	47.3485	-0.0419121	0.249688	-0.167858	0.866695	0.975286	61.6913	52.7812	49.7933	59.6778	44.5016	55.8704	36.3441	32.1329	33.3439
Gdf1	5.0197	-0.117693	0.697141	-0.168822	0.865937	0.975286	5.6821	6.37014	3.68839	3.85018	4.63558	6.09495	5.19202	4.76043	4.90352
Exoc3l	3.32687	0.14961	0.894493	0.167257	0.867168	0.975286	5.6821	2.73006	2.7663	3.85018	5.5627	3.04748	0	2.38022	3.92281
RP24-89F9.7	3.24824	0.142192	0.84821	0.167637	0.866869	0.975286	4.05864	2.73006	2.7663	2.88763	4.63558	3.04748	2.59601	3.57032	2.94211
Gstt3	130.207	-0.0357069	0.212291	-0.168198	0.866427	0.975286	111.207	114.663	161.367	118.393	128.869	130.026	118.118	133.292	155.932
Tubd1	42.1266	0.0538391	0.319864	0.168319	0.866332	0.975286	43.0216	27.3006	48.8712	33.6891	45.4287	44.6963	50.6221	34.5131	50.9966
Cd300lh	226.955	-0.0497226	0.296622	-0.16763	0.866875	0.975286	166.404	200.204	339.332	190.584	206.747	284.431	241.429	176.136	237.33
RP23-298F22.11	2.49218	0.182119	1.08022	0.168595	0.866115	0.975286	4.05864	0.91002	2.7663	1.92509	0.927117	6.09495	2.59601	1.19011	1.96141
Uggt2	13.3615	-0.0899824	0.533333	-0.168717	0.866019	0.975286	16.2346	5.46012	11.9873	13.4756	10.1983	8.12661	22.0661	13.0912	19.6141
Zfp174	30.2174	0.0578225	0.344935	0.167633	0.866872	0.975286	36.5278	25.4806	37.806	40.4269	23.1779	40.633	23.3641	19.0417	25.4983
Pacrg	51.6917	-0.0398206	0.236933	-0.168067	0.86653	0.975286	50.3271	60.0613	51.6375	54.8651	54.6999	47.7438	46.7281	45.2241	53.9387
Zfp51	30.8997	0.0896032	0.53539	0.167361	0.867086	0.975286	42.2098	41.8609	10.1431	49.0898	25.9593	25.3956	37.6421	26.1824	19.6141
Prdx5	3516.33	0.0319588	0.190054	0.168157	0.86646	0.975286	2813.45	3099.53	4156.82	2919.4	3411.79	3963.75	3538.36	3579.84	4164.07
Vps13a	228.689	0.0844495	0.501368	0.168438	0.866239	0.975286	321.444	220.225	68.2353	323.415	152.974	170.659	371.229	253.493	176.527
Trappc3	856.065	-0.0299221	0.179127	-0.167044	0.867335	0.975318	742.731	812.648	1058.57	749.822	828.843	981.288	808.656	802.132	919.9
Cttn	19.1857	-0.110408	0.661574	-0.166887	0.867459	0.975318	12.1759	12.7403	29.5072	10.588	7.41694	32.5064	24.6621	10.711	32.3632
Ddt	176.477	-0.0397569	0.238162	-0.166932	0.867423	0.975318	142.864	167.444	240.668	154.007	173.371	208.244	147.972	165.425	188.295
Itpk1	278.487	0.0250775	0.150345	0.166799	0.867528	0.975318	229.719	249.346	273.863	267.587	267.937	229.577	324.501	361.793	302.057
Dynlt1a	34.3767	0.0483571	0.289825	0.166849	0.867489	0.975318	42.2098	30.9407	38.7281	39.4643	40.7931	35.5539	23.3641	24.9923	33.3439
Aplp1	58.1661	-0.0591103	0.355064	-0.166478	0.867781	0.975522	44.645	42.771	81.1447	51.9774	41.7203	68.0603	51.9202	55.9351	85.3212
Pld2	590.372	-0.0178742	0.107404	-0.16642	0.867826	0.975522	675.358	630.644	651.002	677.632	637.856	617.622	494.539	490.324	438.374
Dner	22.7601	-0.079453	0.478508	-0.166043	0.868123	0.975591	23.5401	32.7607	11.0652	23.1011	20.3966	20.3165	33.7481	26.1824	13.7298
Cables2	136.809	0.026296	0.158269	0.166147	0.868041	0.975591	137.994	141.053	130.016	141.494	139.995	135.105	122.012	140.433	143.183
RP23-29H22.5	2.70242	-0.16882	1.01663	-0.166058	0.868111	0.975591	4.87037	0.91002	2.7663	3.85018	2.78135	1.01583	2.59601	3.57032	1.96141
Rnf219	92.8542	-0.0468964	0.282372	-0.16608	0.868094	0.975591	112.83	100.102	53.4817	77.9661	88.0761	92.4401	111.628	95.2086	103.955
RP23-242K15.24	205.043	-0.0361915	0.218275	-0.165807	0.868309	0.975669	183.45	209.305	223.148	161.708	201.184	237.703	189.509	178.516	260.867
Fau	2785.69	-0.0260189	0.15686	-0.165874	0.868256	0.975669	2418.95	2822.88	3417.3	2654.7	2989.02	2859.55	2410.39	2907.43	2591.02
Slc18a1	19.8504	-0.068266	0.412124	-0.165644	0.868437	0.975681	21.9167	20.0204	15.6757	21.176	17.6152	16.2532	18.1721	32.1329	15.6913
Fbxl12	138.102	-0.0304323	0.183718	-0.165647	0.868435	0.975681	170.463	137.413	126.327	129.944	157.61	138.152	124.608	130.912	127.491
Ttpal	419.941	-0.017926	0.108632	-0.165017	0.868931	0.976022	474.861	452.28	465.66	480.31	465.413	429.694	338.779	343.941	328.536
AC162370.2	9.9042	0.0903892	0.547454	0.165108	0.868859	0.976022	6.49382	9.1002	11.9873	10.588	5.5627	13.2057	11.682	10.711	9.80703
Cxxc5	10.0406	0.0937136	0.568097	0.164961	0.868975	0.976022	9.74073	7.28016	5.53259	7.70036	7.41694	9.14243	16.874	17.8516	8.82633
Sac3d1	71.5182	0.0491741	0.297841	0.165102	0.868864	0.976022	59.2561	61.8814	105.119	65.453	76.9507	91.4243	51.9202	57.1252	74.5334
RP23-404A6.3	1.9972	-0.190175	1.15486	-0.164674	0.869201	0.97621	4.87037	0.91002	1.8442	2.88763	1.85423	2.03165	2.59601	0	0.980703
RP23-390D8.3	8.93709	-0.12275	0.745869	-0.164573	0.86928	0.976233	14.6111	7.28016	1.8442	8.6629	10.1983	3.04748	11.682	14.2813	8.82633
RP23-280L21.5	263.856	0.0358754	0.218118	0.164477	0.869356	0.976252	226.472	217.495	331.033	211.76	294.823	287.479	253.111	264.204	288.327
RP23-45A13.2	7.88393	-0.109184	0.665216	-0.164133	0.869626	0.976337	6.49382	3.64008	6.45469	4.81272	6.48982	4.0633	16.874	14.2813	7.84563
RP23-458O23.2	8.96084	-0.105814	0.654901	-0.161573	0.871642	0.976337	17.858	10.9202	5.53259	10.588	8.34405	13.2057	9.08603	1.19011	3.92281
RP23-433P9.4	3.34876	0.141624	0.871303	0.162543	0.870878	0.976337	3.24691	1.82004	3.68839	3.85018	2.78135	3.04748	5.19202	3.57032	2.94211
RP23-97D20.2	3.87076	0.141314	0.874462	0.161601	0.87162	0.976337	4.87037	5.46012	2.7663	7.70036	3.70847	3.04748	0	2.38022	4.90352
Cd59a	154.714	0.0249474	0.153741	0.162269	0.871094	0.976337	148.546	161.984	153.99	168.445	160.391	143.231	158.356	152.334	145.144
RP23-326F22.3	4.25111	0.164209	1.00788	0.162925	0.870577	0.976337	5.6821	0.91002	1.8442	0.962545	5.5627	3.04748	7.78802	9.52086	2.94211
RP23-67E6.5	3.45806	-0.168345	1.02939	-0.163538	0.870095	0.976337	5.6821	3.64008	3.68839	3.85018	3.70847	4.0633	6.49002	0	0
Mfn1	283.398	0.028852	0.177714	0.162351	0.87103	0.976337	322.256	258.446	229.603	313.79	269.791	243.798	312.819	289.196	310.883
Ssr2	500.508	-0.0245607	0.1502	-0.16352	0.870109	0.976337	459.438	472.301	581.844	460.096	493.226	534.324	454.301	499.845	549.194
Rps27	1198.09	-0.0225898	0.138225	-0.163428	0.870182	0.976337	1048.75	1219.43	1349.03	1132.92	1150.55	1276.89	1294.11	1218.67	1092.5
Rad23b	1030.16	-0.016501	0.101531	-0.162521	0.870895	0.976337	996.802	981.002	1145.25	1015.48	1040.23	1031.06	1015.04	1008.02	1038.56
RP23-396K2.2	3.43166	0.15121	0.935222	0.161684	0.871555	0.976337	3.24691	2.73006	1.8442	1.92509	2.78135	4.0633	5.19202	7.14065	1.96141
Rpl9	1339.61	-0.0170161	0.103772	-0.163976	0.86975	0.976337	1267.92	1283.13	1395.14	1194.52	1303.53	1401.84	1407.04	1368.62	1434.77
RP23-459L15.7	8.3328	-0.128488	0.793917	-0.16184	0.871432	0.976337	4.05864	4.5501	1.8442	3.85018	4.63558	1.01583	19.4701	23.8022	11.7684
Cdca3	61.1574	0.0664441	0.409666	0.162191	0.871156	0.976337	64.1265	80.0818	47.9491	67.3781	89.9303	43.6805	55.8142	74.9768	26.479
Ipo7	710.399	-0.0741673	0.452964	-0.163738	0.869938	0.976337	1080.41	830.849	268.331	946.182	584.084	540.419	999.463	665.27	478.583
Tmem208	315.271	-0.0281283	0.174193	-0.161478	0.871717	0.976337	315.762	293.937	378.982	283.951	318.001	367.729	307.627	254.683	316.767
Ccpg1	847.632	0.0251089	0.154854	0.162146	0.871191	0.976337	914.006	895.46	663.911	910.567	785.268	821.803	913.795	879.489	844.386
Yeats4	363.945	-0.0227971	0.140423	-0.162346	0.871033	0.976337	359.595	347.628	401.113	332.078	358.794	400.235	358.249	328.47	389.339
Slc22a5	122.738	0.0288653	0.177823	0.162326	0.871049	0.976337	138.805	118.303	114.34	128.018	134.432	116.82	106.436	119.011	128.472
Cyb561	2.95558	0.149279	0.922463	0.161826	0.871443	0.976337	4.87037	2.73006	1.8442	1.92509	5.5627	3.04748	1.298	2.38022	2.94211
Cd300e	23.0817	0.0870279	0.537699	0.161852	0.871422	0.976337	19.4815	23.6605	10.1431	25.9887	20.3966	10.1583	44.1321	38.0834	15.6913
RP23-17K9.17	549.491	0.0182632	0.111373	0.163982	0.869745	0.976337	588.503	563.303	555.103	545.763	583.157	600.353	499.731	542.689	466.815
RP23-357K7.1	27.123	-0.0586341	0.359985	-0.162879	0.870614	0.976337	26.787	27.3006	28.5851	21.176	28.7406	29.4589	25.9601	17.8516	38.2474
Xpo4	238.123	0.0487421	0.297436	0.163874	0.86983	0.976337	274.364	261.176	124.483	271.438	220.654	190.975	289.455	282.055	228.504
Pfdn5	1038.5	-0.0238118	0.147439	-0.161502	0.871698	0.976337	943.228	1012.85	1197.81	903.83	1098.63	1099.12	956.629	1022.3	1112.12
Pde1b	739.928	0.0525128	0.322994	0.162581	0.870848	0.976337	873.419	683.425	423.243	741.159	838.114	474.391	965.715	1050.86	609.017
Zfp597	89.9839	0.060359	0.372394	0.162084	0.87124	0.976337	145.299	116.483	48.8712	131.869	101.056	91.4243	70.0922	54.7449	50.0159
RP24-104I20.2	2.57718	-0.237514	1.46215	-0.162442	0.870958	0.976337	2.43518	0	0.922099	1.92509	0	1.01583	10.384	3.57032	2.94211
RP24-116C19.3	8.27715	0.0869023	0.532923	0.163067	0.870465	0.976337	8.11728	9.1002	8.29889	8.6629	9.27117	9.14243	9.08603	5.95054	6.86492
Greb1l	3.05223	0.182555	1.12451	0.162342	0.871037	0.976337	4.87037	0.91002	0.922099	4.81272	0.927117	2.03165	3.89401	7.14065	1.96141
Mrpl49	211.395	-0.0242443	0.149633	-0.162026	0.871286	0.976337	236.213	225.685	227.758	205.985	217.872	254.972	163.548	177.326	193.199
Rps6ka4	841.5	-0.0274696	0.169291	-0.162263	0.871099	0.976337	724.873	848.139	1048.43	816.238	830.697	924.401	720.392	774.76	885.575
Ranbp6	96.1115	-0.0718461	0.443618	-0.161955	0.871341	0.976337	144.488	131.953	41.4944	131.869	93.6388	77.2028	110.33	76.1669	57.8615
Cxx1c	24.8466	-0.0667215	0.412752	-0.161651	0.871581	0.976337	21.9167	28.2106	29.5072	13.4756	25.0322	37.5856	18.1721	26.1824	23.5369
RP23-3G8.4	5.07659	-0.128691	0.795021	-0.161871	0.871408	0.976337	6.49382	6.37014	1.8442	7.70036	2.78135	3.04748	7.78802	4.76043	4.90352
Bgn	6.51837	0.613851	3.75036	0.163678	0.869985	0.976337	0	0	16.5978	0	0	25.3956	0	0	16.672
Gdi1	741.365	0.0206532	0.127525	0.161954	0.871342	0.976337	836.891	712.546	643.625	742.122	757.455	726.315	730.776	766.429	756.122
Taf1	406.726	0.0641085	0.394409	0.162543	0.870878	0.976337	547.105	391.309	166.9	522.662	345.815	287.479	590.592	421.298	387.378
Zfp318	259.945	-0.0426744	0.264438	-0.161378	0.871796	0.97636	379.077	290.297	203.784	337.853	271.645	238.719	242.727	210.649	164.758
Prrc2c	2283.3	0.0363339	0.225379	0.161213	0.871926	0.976374	2371.87	2246.84	1652.4	2569.99	2079.52	1781.76	3174.92	2615.86	2056.53
Fam209	3.15547	0.136607	0.847762	0.161138	0.871985	0.976374	3.24691	2.73006	3.68839	3.85018	3.70847	3.04748	2.59601	3.57032	1.96141
Ndufb7	502.094	-0.03507	0.217604	-0.161164	0.871964	0.976374	431.028	431.35	643.625	426.407	478.392	564.799	455.599	479.613	608.036
Hexa	13251.3	-0.0340815	0.211844	-0.160881	0.872188	0.97647	10965.6	12096.9	17154.7	11109.7	12841.5	15326.8	12115.6	12327.1	15323.5
RP23-351K4.4	6.25062	-0.103488	0.642992	-0.160948	0.872134	0.97647	7.30555	9.1002	6.45469	6.73781	7.41694	7.11078	7.78802	2.38022	1.96141
Wdr60	103.98	-0.0345533	0.214977	-0.16073	0.872306	0.976472	115.265	96.4622	83.911	103.955	106.618	78.2186	120.714	107.11	123.569
Mir8091	3.18555	-0.158559	0.986344	-0.160754	0.872287	0.976472	3.24691	3.64008	2.7663	0	5.5627	3.04748	3.89401	3.57032	2.94211
RP24-500I24.7	27.9094	0.0503518	0.31355	0.160586	0.872419	0.976533	29.2222	26.3906	30.4293	29.8389	26.8864	32.5064	19.4701	30.9428	25.4983
Gnb2	3686.81	-0.0210391	0.131156	-0.160413	0.872556	0.97654	3404.39	3480.83	4296.06	3410.3	3867.93	3740.27	3408.56	3851.19	3721.77
Cog1	560.171	0.0204258	0.127377	0.160357	0.8726	0.97654	536.552	566.033	662.067	581.377	596.136	611.527	459.493	527.218	501.139
Ssh3	779.926	-0.0171037	0.106661	-0.160355	0.872601	0.97654	760.589	777.157	881.526	811.425	786.195	792.344	706.114	772.38	731.605
Hacl1	73.5488	-0.0398755	0.248867	-0.160228	0.872702	0.976554	64.9382	72.8016	96.8203	70.2658	72.3151	85.3294	51.9202	74.9768	72.572
Hsd17b4	1938.95	0.021252	0.132668	0.16019	0.872731	0.976554	1767.94	1824.59	2145.72	1834.61	1885.76	2102.76	1897.68	1817.29	2174.22
Scarf1	327.615	0.0242996	0.15182	0.160055	0.872838	0.976608	280.858	271.186	284.006	280.101	322.637	246.846	440.023	446.29	376.59
Pomt1	136.286	0.0289892	0.18127	0.159923	0.872942	0.976659	129.065	136.503	151.224	128.018	129.796	167.611	129.8	120.201	134.356
Kcnc3	7.41759	0.0919306	0.576129	0.159566	0.873223	0.976907	8.92901	8.19018	8.29889	5.77527	10.1983	11.1741	6.49002	4.76043	2.94211
RP23-465H23.2	39.2057	-0.0452994	0.284024	-0.159492	0.873281	0.976907	48.7037	40.0409	39.6502	47.1647	39.866	37.5856	28.5561	42.8439	28.4404
Gigyf2	583.764	0.0368413	0.2313	0.15928	0.873449	0.976963	737.049	611.534	413.1	694.957	566.468	546.514	650.3	536.739	497.217
Slc14a1	3.52313	0.170669	1.07151	0.15928	0.873449	0.976963	3.24691	3.64008	0	0.962545	1.85423	5.07913	6.49002	3.57032	6.86492
RP24-371M10.1	9.43992	-0.103102	0.647845	-0.159147	0.873553	0.977014	7.30555	12.7403	3.68839	10.588	8.34405	3.04748	15.576	11.9011	11.7684
Amfr	2424.81	-0.0249262	0.15673	-0.159039	0.873638	0.977044	2092.63	2220.45	2834.53	2133	2363.22	2528.39	2431.16	2394.5	2825.41
Oard1	173.688	0.0263835	0.16605	0.158889	0.873756	0.97711	166.404	182.004	153.99	154.007	178.934	178.785	207.681	167.805	173.584
Sfxn4	8.64812	0.0994373	0.626923	0.158612	0.873975	0.977289	12.1759	9.1002	3.68839	7.70036	12.0525	7.11078	12.98	7.14065	5.88422
Saa3	23.2225	0.0909097	0.574197	0.158325	0.874201	0.97741	17.858	16.3804	25.8188	16.3633	10.1983	37.5856	28.5561	13.0912	43.1509
RP23-461O23.5	138.447	0.0727997	0.45976	0.158343	0.874187	0.97741	218.355	152.883	47.027	192.509	127.942	119.867	157.058	133.292	97.0896
Fam65a	491.578	0.0248182	0.156962	0.158116	0.874366	0.977442	450.509	443.18	588.299	511.111	482.101	514.008	477.665	524.837	432.49
F2r	2.73114	0.154237	0.975272	0.158148	0.87434	0.977442	3.24691	1.82004	1.8442	2.88763	1.85423	3.04748	2.59601	2.38022	4.90352
Mier3	168.237	0.0555381	0.351361	0.158066	0.874405	0.977442	107.96	118.303	51.6375	128.981	90.8575	69.0762	368.633	340.371	238.311
Znhit6	95.9222	-0.0436549	0.276437	-0.15792	0.87452	0.977505	111.207	101.922	58.0922	102.03	85.2948	76.1869	123.31	96.3987	108.858
Mdga1	13.4057	0.0685781	0.434765	0.157736	0.874665	0.977601	11.3642	13.6503	18.442	13.4756	17.6152	14.2216	10.384	10.711	10.7877
RP23-446K7.2	2.75428	0.156892	0.997407	0.1573	0.875009	0.977789	4.05864	0.91002	2.7663	2.88763	2.78135	3.04748	2.59601	4.76043	0.980703
RP23-151C6.3	4.13536	0.140278	0.891791	0.157299	0.875009	0.977789	4.05864	2.73006	2.7663	6.73781	2.78135	1.01583	3.89401	8.33075	4.90352
Ostf1	2830.16	-0.016265	0.103344	-0.157387	0.87494	0.977789	2647.04	2743.71	3097.33	2715.34	2721.09	2956.05	2824.46	2769.38	2997.03
RP24-231B8.4	31.5072	-0.0458228	0.291518	-0.157187	0.875098	0.977815	33.2808	30.0307	31.3513	28.8763	33.3762	29.4589	31.1521	29.7527	36.286
Snx29	549.157	0.0362195	0.230521	0.15712	0.87515	0.977815	388.818	461.38	679.587	474.535	514.55	579.021	547.758	570.062	726.701
Cct7	1437.6	0.0251204	0.160169	0.156838	0.875373	0.977924	1172.95	1362.3	1609.06	1277.3	1419.42	1519.68	1405.74	1456.69	1715.25
Lsm3	146.084	0.0265217	0.169172	0.156773	0.875424	0.977924	142.052	128.313	162.289	145.344	139.995	155.421	138.886	141.623	160.835
Bora	38.9357	0.0525962	0.33534	0.156844	0.875368	0.977924	50.3271	45.501	27.663	47.1647	43.5745	37.5856	41.5361	34.5131	22.5562
Nudc	466.218	0.0219123	0.140435	0.156032	0.876008	0.978	406.676	449.55	496.089	425.445	440.381	506.897	490.645	454.621	525.657
Ric3	3.53892	0.138185	0.886041	0.155958	0.876066	0.978	3.24691	4.5501	1.8442	3.85018	3.70847	3.04748	6.49002	1.19011	3.92281
AC146815.1	16.6572	0.069684	0.446859	0.155942	0.876079	0.978	12.9876	19.1104	13.8315	13.4756	22.2508	12.1899	23.3641	13.0912	19.6141
RP24-496O17.10	4.741	-0.135262	0.865764	-0.156234	0.875849	0.978	4.05864	1.82004	9.22099	2.88763	2.78135	8.12661	6.49002	2.38022	4.90352
Leo1	189.268	-0.0345582	0.221186	-0.15624	0.875844	0.978	189.944	157.434	118.951	178.071	143.703	134.089	259.601	289.196	232.427
RP23-367D2.1	3.87456	0.136423	0.871716	0.156499	0.87564	0.978	3.24691	6.37014	1.8442	4.81272	3.70847	4.0633	3.89401	5.95054	0.980703
Ppp1r12a	953.22	0.0530715	0.339778	0.156195	0.875879	0.978	1135.61	947.331	428.776	1077.09	835.332	693.809	1397.95	1168.69	894.401
Ten1	325.282	-0.0294095	0.187872	-0.15654	0.875607	0.978	276.799	306.677	402.035	292.614	305.949	366.713	338.779	292.766	345.208
RP24-342I9.10	3.29499	0.147199	0.942497	0.15618	0.875891	0.978	2.43518	2.73006	4.61049	3.85018	0.927117	6.09495	3.89401	1.19011	3.92281
Klf9	103.379	-0.0409885	0.262654	-0.156055	0.87599	0.978	121.759	116.483	117.107	96.2545	98.2744	151.358	54.5162	78.5471	96.1089
Ntng2	38.7931	-0.0798723	0.51268	-0.155794	0.876196	0.978065	25.1636	23.6605	62.7027	22.1385	31.522	51.8071	31.1521	33.323	67.6685
Ugt1a8	2036.05	-0.0191518	0.123156	-0.155508	0.876421	0.97819	1822.33	1915.59	2238.86	1900.06	1865.36	2132.22	2131.32	2049.37	2269.35
WI1-2736D10.2	2.00325	-0.204681	1.3172	-0.155391	0.876513	0.97819	0	2.73006	1.8442	0.962545	0.927117	2.03165	5.19202	2.38022	1.96141
Prkcg	68.6383	-0.033224	0.213755	-0.15543	0.876482	0.97819	73.8672	72.8016	87.5994	75.0785	85.2948	68.0603	55.8142	51.1746	48.0545
Ptdss1	966.77	0.0206966	0.133222	0.155354	0.876543	0.97819	870.172	892.73	1104.67	891.316	1003.14	1013.79	955.331	961.607	1008.16
Nrbf2	103.114	0.033955	0.218712	0.15525	0.876624	0.978216	94.9722	83.7219	110.652	86.629	88.0761	121.899	103.84	116.631	121.607
Mrps17	348.086	-0.018487	0.119266	-0.155006	0.876817	0.97828	332.808	336.708	342.099	319.565	332.835	346.397	342.673	390.355	389.339
Fam149a	19.2849	0.0598796	0.386372	0.154979	0.876838	0.97828	12.9876	23.6605	19.3641	17.3258	19.4695	21.3323	20.7681	19.0417	19.6141
RP24-498F21.2	4.12715	-0.119899	0.773772	-0.154954	0.876858	0.97828	6.49382	3.64008	5.53259	4.81272	5.5627	4.0633	1.298	4.76043	0.980703
RP23-131N18.1	7.43717	0.0886239	0.573187	0.154616	0.877124	0.978358	8.11728	10.0102	7.37679	7.70036	9.27117	10.1583	7.78802	3.57032	2.94211
Nars2	85.6652	-0.0353107	0.228305	-0.154664	0.877086	0.978358	83.608	91.9121	77.4563	91.4418	73.2422	82.2819	105.138	67.8361	98.0703
Nmnat3	165.691	0.0277284	0.17927	0.154674	0.877079	0.978358	161.534	166.534	194.563	154.97	197.476	179.801	147.972	161.855	126.511
Uqcrh-ps1	7.56923	-0.110751	0.716525	-0.154567	0.877163	0.978358	8.11728	7.28016	6.45469	1.92509	10.1983	8.12661	3.89401	14.2813	7.84563
M6pr-ps	78.1772	-0.0318137	0.206017	-0.154422	0.877277	0.978389	77.1141	80.0818	70.0795	65.453	79.7321	77.2028	80.4762	94.0185	79.437
Gm27927	20.5897	-0.367921	2.38318	-0.154383	0.877308	0.978389	40.5864	25.4806	0	30.8014	20.3966	0	45.4301	22.612	0
Emc4	295.088	0.0273649	0.177497	0.154171	0.877475	0.978402	266.247	248.436	313.513	261.812	261.447	321.001	350.461	274.915	357.957
Tdo2	2.18517	0.16849	1.09847	0.153386	0.878094	0.978402	4.87037	0.91002	1.8442	1.92509	3.70847	3.04748	0	2.38022	0.980703
RP24-529E15.3	144.002	0.0346755	0.226119	0.153351	0.878122	0.978402	125.818	140.143	179.809	169.408	121.452	165.58	115.522	154.714	123.569
Efnb2	5.79048	0.117074	0.762445	0.15355	0.877964	0.978402	1.62346	5.46012	4.61049	3.85018	5.5627	3.04748	10.384	10.711	6.86492
RP24-180M2.2	2.50441	-0.163502	1.06086	-0.154122	0.877513	0.978402	3.24691	4.5501	1.8442	0.962545	5.5627	2.03165	0	2.38022	1.96141
Ttc21a	2.99718	0.136302	0.886332	0.153782	0.877782	0.978402	4.05864	2.73006	2.7663	2.88763	5.5627	2.03165	2.59601	2.38022	1.96141
Aurkb	45.4231	-0.044642	0.289867	-0.154008	0.877603	0.978402	42.2098	58.2413	48.8712	51.9774	54.6999	37.5856	35.0461	48.7944	31.3825
Pigw	35.4564	0.04836	0.315154	0.153449	0.878044	0.978402	49.5154	37.3108	25.8188	41.3894	38.0118	37.5856	25.9601	32.1329	31.3825
Nbas	162.283	0.0240302	0.156424	0.153622	0.877908	0.978402	153.417	144.693	163.211	168.445	150.193	150.342	164.846	192.797	172.604
Flrt2	233.937	0.0353648	0.229556	0.154057	0.877565	0.978402	188.321	142.873	138.315	176.146	125.161	180.817	369.931	324.899	458.969
RP23-96D5.3	5.18578	-0.127633	0.832434	-0.153325	0.878142	0.978402	3.24691	5.46012	7.37679	2.88763	3.70847	8.12661	1.298	4.76043	9.80703
Tpt1	7711.98	0.0145064	0.0943628	0.15373	0.877823	0.978402	7047.42	7577.74	8178.09	7235.45	7942.61	7854.36	7815.28	8014.18	7742.65
Trap1	548.687	0.0202008	0.131668	0.153422	0.878065	0.978402	456.191	520.532	568.013	493.785	529.384	542.451	563.334	648.609	615.882
RP23-52F6.1	16.2737	-0.0605477	0.39481	-0.153359	0.878115	0.978402	14.6111	15.4703	18.442	16.3633	14.8339	15.2374	18.1721	16.6615	16.672
RP23-118L1.4	2.44897	-0.197897	1.29233	-0.153133	0.878294	0.978506	5.6821	0	1.8442	2.88763	3.70847	0	2.59601	2.38022	2.94211
Retsat	331.125	0.0313156	0.204877	0.152851	0.878516	0.978622	256.506	322.147	412.178	301.277	321.71	389.061	307.627	316.569	353.053
Rragb	24.0666	-0.0587553	0.384217	-0.152922	0.87846	0.978622	33.2808	28.2106	16.5978	31.764	24.105	19.3007	18.1721	22.612	22.5562
RP24-409F22.1	81.0377	0.033817	0.221924	0.152381	0.878886	0.978661	63.3148	91.002	82.9889	84.7039	85.2948	72.1236	79.1782	78.5471	92.1861
Dnaic1	4.44457	0.129052	0.84702	0.15236	0.878903	0.978661	4.05864	1.82004	5.53259	4.81272	5.5627	2.03165	2.59601	4.76043	8.82633
Tmem8b	58.587	0.0363803	0.238629	0.152455	0.878828	0.978661	54.3858	48.2311	67.3132	54.8651	59.3355	59.9337	68.7942	59.5054	54.9194
Vps33b	150.665	-0.0297086	0.194884	-0.152442	0.878838	0.978661	187.509	141.053	152.146	145.344	142.776	183.864	123.31	130.912	149.067
Npm1	1105.36	0.0418821	0.274883	0.152363	0.878901	0.978661	1319.87	1238.54	593.831	1170.45	977.181	1098.11	1291.51	1054.44	1204.3
Cyp4f41-ps	2.12029	0.175336	1.14992	0.152476	0.878811	0.978661	3.24691	1.82004	1.8442	1.92509	0.927117	5.07913	1.298	0	2.94211
Cox8a	682.892	0.0341611	0.224435	0.152209	0.879022	0.978728	517.882	593.333	864.928	549.613	696.265	777.107	664.578	693.833	788.485
Alg8	131.426	0.02716	0.178685	0.151999	0.879188	0.978847	128.253	128.313	118.029	138.606	123.307	119.867	154.462	119.011	152.99
Ahsa1	1926.02	0.0284133	0.187147	0.151823	0.879326	0.978936	1573.94	1717.21	2231.48	1682.53	1760.59	2189.1	1843.17	1981.53	2354.67
Sag	4.04342	-0.165112	1.10855	-0.148944	0.881598	0.978959	4.05864	3.64008	1.8442	2.88763	5.5627	0	9.08603	8.33075	0.980703
RP24-325N3.1	63.8356	0.0417696	0.276803	0.1509	0.880054	0.978959	61.6913	53.6912	37.806	57.7527	57.4812	42.6647	103.84	82.1174	77.4756
Snord47	2.26582	0.179668	1.18849	0.151174	0.879839	0.978959	3.24691	1.82004	0	1.92509	0.927117	3.04748	3.89401	3.57032	1.96141
Cfap126	15.6922	-0.0727474	0.482587	-0.150745	0.880177	0.978959	11.3642	10.9202	16.5978	11.5505	10.1983	15.2374	15.576	32.1329	17.6527
Mia3	682.927	0.0282041	0.190569	0.148	0.882343	0.978959	758.154	723.466	513.609	768.111	655.472	611.527	794.378	689.072	632.554
RP23-337M17.4	28.3536	0.0506594	0.34254	0.147894	0.882427	0.978959	32.4691	29.1207	19.3641	31.764	25.9593	26.4115	37.6421	24.9923	27.4597
Catsper2	5.322	-0.105215	0.711528	-0.147873	0.882443	0.978959	4.87037	3.64008	9.22099	7.70036	4.63558	4.0633	3.89401	5.95054	3.92281
Atp8b4	837.507	-0.0450588	0.301168	-0.149614	0.881069	0.978959	1077.97	1001.93	465.66	958.695	801.956	707.015	957.927	881.87	684.531
Itpa	147.862	0.0248245	0.166258	0.149313	0.881306	0.978959	134.747	135.593	158.601	141.494	134.432	160.5	151.866	148.763	164.758
Rbm39	1724.27	-0.0635473	0.428733	-0.148221	0.882168	0.978959	2598.34	1983.84	647.313	2192.68	1614.11	1197.66	2178.05	1792.3	1314.14
Ddx27	446.812	0.0224268	0.151757	0.147781	0.882515	0.978959	401.805	380.389	499.777	440.846	407.931	453.058	446.513	465.332	525.657
Rab33b	285.837	0.0254599	0.169095	0.150565	0.880319	0.978959	279.234	265.726	214.849	277.213	256.811	239.735	386.805	351.082	301.076
RP23-174P13.5	3.19026	-0.140704	0.943186	-0.149179	0.881412	0.978959	4.87037	0.91002	3.68839	2.88763	3.70847	2.03165	3.89401	4.76043	1.96141
Ash1l	628.582	0.0505912	0.343701	0.147196	0.882978	0.978959	823.092	647.025	337.488	828.751	589.646	454.074	820.338	649.799	507.024
Gng5	466.737	0.0207611	0.138551	0.149845	0.880887	0.978959	408.299	442.27	519.141	426.407	460.777	501.818	476.367	471.283	494.274
Fktn	97.2184	-0.0545089	0.365931	-0.14896	0.881586	0.978959	129.876	104.652	44.2607	103.955	92.7117	72.1236	131.098	101.159	95.1282
Dnajc11	677.732	0.0209631	0.142251	0.147367	0.882843	0.978959	648.571	597.883	754.277	605.441	686.067	738.505	651.598	680.742	736.508
RP23-284C20.4	20.4333	-0.0746029	0.50041	-0.149084	0.881488	0.978959	9.74073	20.0204	34.1176	23.1011	12.9796	24.3798	18.1721	17.8516	23.5369
Wrap73	150.067	-0.0255441	0.173643	-0.147107	0.883048	0.978959	160.722	137.413	181.653	165.558	147.412	158.469	125.906	127.342	146.125
Rnf223	2.08831	0.168321	1.12465	0.149665	0.881029	0.978959	4.05864	1.82004	0.922099	1.92509	2.78135	3.04748	1.298	0	2.94211
AC121548.2	11.2939	0.0720855	0.485983	0.148329	0.882083	0.978959	15.4228	8.19018	11.9873	10.588	15.761	11.1741	10.384	8.33075	9.80703
Hadha	1292.15	0.0185503	0.126053	0.147162	0.883004	0.978959	1155.09	1237.63	1423.72	1173.34	1284.06	1407.93	1283.73	1322.21	1341.6
Uchl1os	35.5571	-0.0690062	0.455639	-0.151449	0.879621	0.978959	44.645	40.9509	23.0525	48.1272	36.1576	19.3007	44.1321	44.034	19.6141
Vps37d	3.1751	0.132333	0.888822	0.148886	0.881643	0.978959	1.62346	3.64008	4.61049	3.85018	1.85423	5.07913	2.59601	2.38022	2.94211
Zfp113	64.1548	0.0463602	0.306641	0.151187	0.879828	0.978959	63.3148	83.7219	44.2607	74.1159	70.4609	52.8229	62.3042	77.357	49.0352
RP23-148L8.2	5.12838	0.114095	0.766944	0.148766	0.881738	0.978959	3.24691	5.46012	5.53259	2.88763	9.27117	3.04748	3.89401	5.95054	6.86492
RP23-170C11.1	2.23719	-0.221044	1.47388	-0.149974	0.880785	0.978959	2.43518	0	5.53259	0	2.78135	4.0633	0	2.38022	2.94211
Tpt1-ps3	501.208	0.0208044	0.141281	0.147255	0.882931	0.978959	417.228	502.331	523.752	470.684	448.725	544.483	543.864	533.168	526.638
RP23-134A10.4	4.42135	-0.109877	0.741477	-0.148187	0.882195	0.978959	6.49382	5.46012	3.68839	4.81272	3.70847	6.09495	5.19202	2.38022	1.96141
Slc1a5	404.946	0.0206914	0.137154	0.150862	0.880084	0.978959	388.006	388.579	449.984	394.643	399.587	450.011	356.951	389.165	427.587
Axl	767.673	0.0781873	0.522434	0.149659	0.881033	0.978959	759.777	741.667	290.461	887.466	737.058	267.162	1553.71	1218.67	453.085
Sirt2	1578.2	0.0256647	0.172797	0.148525	0.881928	0.978959	1396.17	1427.82	1975.14	1530.45	1537.16	1817.31	1381.08	1512.63	1626.01
Nipa1	89.4479	-0.0317119	0.213083	-0.148824	0.881692	0.978959	90.9135	96.4622	67.3132	91.4418	79.7321	78.2186	93.4563	103.539	103.955
Plekha7	4.07163	0.129771	0.876933	0.147982	0.882357	0.978959	1.62346	4.5501	3.68839	4.81272	1.85423	4.0633	7.78802	2.38022	5.88422
Rps13	1186.26	0.0232589	0.156857	0.148281	0.882121	0.978959	997.614	1084.74	1335.2	1011.63	1160.75	1300.26	1251.28	1207.96	1326.89
RP23-213H1.1	4.10179	0.128341	0.854875	0.150128	0.880663	0.978959	4.05864	2.73006	3.68839	1.92509	7.41694	2.03165	5.19202	5.95054	3.92281
Ntpcr	272.902	0.0223586	0.150339	0.148722	0.881773	0.978959	268.682	265.726	330.111	284.913	305.949	286.463	212.873	252.303	249.099
Bud13	172.592	0.0259999	0.175656	0.148016	0.88233	0.978959	153.417	162.894	213.005	174.221	175.225	188.944	154.462	165.425	165.739
Hmg20a	413.817	-0.017979	0.11975	-0.150138	0.880656	0.978959	447.262	445.91	394.658	428.332	440.381	403.283	367.335	411.777	385.416
Dyx1c1Ccpg1	751.384	0.0238081	0.158785	0.149939	0.880813	0.978959	813.351	802.638	589.221	816.238	686.994	739.521	802.166	764.049	748.277
CH25-395E5.2	4.66904	0.126324	0.844926	0.149509	0.881152	0.978959	2.43518	6.37014	1.8442	3.85018	4.63558	3.04748	10.384	3.57032	5.88422
Nus1	1082.63	0.025246	0.167103	0.151081	0.879912	0.978959	1125.05	1178.48	786.55	1102.11	1004.99	1038.17	1191.57	1172.26	1144.48
RP24-173I5.2	3.54095	0.136682	0.92915	0.147104	0.88305	0.978959	2.43518	4.5501	1.8442	1.92509	3.70847	4.0633	1.298	7.14065	4.90352
Cyb5d1	37.2495	0.04292	0.291693	0.147141	0.883021	0.978959	35.716	31.8507	48.8712	43.3145	40.7931	35.5539	28.5561	33.323	37.2667
RP23-324M14.1	31.8444	-0.0455983	0.308076	-0.14801	0.882335	0.978959	30.8457	28.2106	37.806	32.7265	31.522	29.4589	27.2581	28.5626	40.2088
Epop	54.6777	-0.0570407	0.383411	-0.148772	0.881734	0.978959	34.9043	52.7812	70.0795	39.4643	50.9914	60.9495	38.9401	54.7449	89.244
Slc16a6	222.634	0.0245387	0.165281	0.148467	0.881975	0.978959	289.787	258.446	224.992	281.063	265.155	240.751	153.164	128.532	161.816
Fkbp3	185.052	-0.0478492	0.315805	-0.151515	0.879569	0.978959	239.46	215.675	105.119	208.872	154.829	178.785	232.343	183.277	147.105
Ddx41	696.532	0.0191695	0.127886	0.149895	0.880847	0.978959	590.126	655.215	759.809	661.268	675.868	693.809	707.412	765.239	760.045
Zfp712	15.9331	0.098265	0.664126	0.147961	0.882373	0.978959	27.5987	12.7403	5.53259	28.8763	8.34405	12.1899	22.0661	14.2813	11.7684
Rab2b	182.267	-0.023013	0.156002	-0.147518	0.882723	0.978959	190.756	182.004	166.9	162.67	191.913	176.754	192.105	204.699	172.604
Gm27747	8.91124	-0.0952376	0.645568	-0.147525	0.882717	0.978959	4.87037	12.7403	6.45469	3.85018	6.48982	12.1899	14.278	9.52086	9.80703
Paxbp1	414.081	-0.0663843	0.446016	-0.148838	0.881681	0.978959	491.095	378.568	127.25	409.082	320.782	222.466	769.716	633.137	374.629
Map3k4	274.506	0.0195868	0.130561	0.15002	0.880749	0.978959	304.398	273.006	264.642	302.239	269.791	282.4	263.495	248.732	261.848
Srpk1	474.55	0.0237879	0.161487	0.147305	0.882891	0.978959	518.694	475.031	401.113	516.887	471.903	429.694	538.672	496.275	422.683
Tmem63b	332.105	-0.0293378	0.198912	-0.147492	0.882744	0.978959	294.657	307.587	420.477	316.677	301.313	383.982	315.415	282.055	366.783
Ppm1b	246.016	-0.0206244	0.139137	-0.148231	0.88216	0.978959	264.623	244.795	232.369	260.85	224.362	246.846	250.515	230.881	258.906
Pkd2l2	101.028	0.0540678	0.356559	0.151638	0.879473	0.978959	124.194	112.843	54.4038	111.655	103.837	87.361	137.588	110.68	66.6878
Tmem258	348.76	0.0246525	0.167037	0.147587	0.882669	0.978959	314.95	352.178	408.49	308.014	377.337	408.362	336.183	333.23	300.095
Zfp518a	154.03	-0.0826763	0.555362	-0.148869	0.881657	0.978959	223.225	156.524	47.027	221.385	84.3676	97.5193	290.753	148.763	116.704
Xlr4a	3.19098	-0.177224	1.17234	-0.151171	0.879841	0.978959	4.87037	3.64008	0	2.88763	4.63558	0	5.19202	3.57032	3.92281
Cysltr1	104.872	0.0741134	0.499762	0.148297	0.882108	0.978959	115.265	110.112	30.4293	130.906	69.5338	69.0762	207.681	122.581	88.2633
Col4a5	102.945	0.0623406	0.421613	0.147862	0.882452	0.978959	90.1018	142.873	63.6248	138.606	114.962	55.8704	127.204	128.532	64.7264
RP23-79J15.4	88.4484	-0.0670915	0.456581	-0.146943	0.883177	0.979035	120.947	96.4622	41.4944	124.168	60.2626	62.9812	138.886	88.068	62.765
RP23-164N7.3	46.0542	0.0800592	0.545278	0.146823	0.883272	0.979075	69.8086	39.1309	10.1431	52.94	40.7931	32.5064	64.9002	63.0757	41.1895
Nutf2	59.6762	0.0325963	0.222618	0.146423	0.883588	0.979303	58.4444	64.6114	60.8585	66.4156	53.7728	68.0603	58.4102	53.5548	52.958
Ppp1r11	267.271	0.0208969	0.142725	0.146414	0.883595	0.979303	231.342	231.145	272.941	234.861	241.978	269.194	318.011	289.196	316.767
AC099599.1	56.0559	0.0374848	0.256384	0.146206	0.883759	0.979419	68.1851	50.0511	54.4038	62.5654	63.0439	51.8071	57.1122	57.1252	40.2088
Trp53-ps	2.98483	-0.130655	0.894241	-0.146107	0.883837	0.979441	3.24691	1.82004	5.53259	2.88763	3.70847	3.04748	1.298	2.38022	2.94211
Atp9a	6.20692	-0.175535	1.20389	-0.145807	0.884074	0.979527	8.11728	8.19018	0.922099	11.5505	3.70847	0	11.682	10.711	0.980703
Rwdd3	15.3517	-0.0617838	0.423833	-0.145774	0.8841	0.979527	21.9167	18.2004	11.0652	17.3258	16.6881	15.2374	11.682	14.2813	11.7684
Noxred1	3.9375	0.150573	1.03325	0.145728	0.884136	0.979527	2.43518	2.73006	0.922099	1.92509	1.85423	3.04748	6.49002	13.0912	2.94211
Naa10	108.456	-0.0443409	0.304308	-0.145711	0.88415	0.979527	116.077	74.6217	159.523	95.2919	110.327	134.089	73.9862	102.349	109.839
Tom1l2	298.255	0.0207832	0.142953	0.145385	0.884407	0.979701	272.741	284.836	338.41	289.726	321.71	296.621	285.561	280.865	313.825
mt-Nd5	9443.56	0.0524859	0.361068	0.145363	0.884424	0.979701	12868.3	8352.17	6112.59	12610.3	7869.37	7866.55	13817.2	9727.94	5767.52
Osgep	306.413	0.025957	0.178757	0.145208	0.884547	0.979771	280.858	273.006	333.8	279.138	311.511	312.874	254.409	346.321	365.802
AC102609.2	7.46689	0.0915145	0.630761	0.145086	0.884643	0.979813	11.3642	8.19018	4.61049	8.6629	12.0525	5.07913	7.78802	3.57032	5.88422
RP24-417N21.2	23.1249	-0.0503505	0.347477	-0.144903	0.884787	0.979826	21.1049	29.1207	22.1304	21.176	22.2508	26.4115	18.1721	26.1824	21.5755
Usp5	1714.01	-0.0202541	0.139831	-0.144847	0.884832	0.979826	1514.68	1628.94	2003.72	1608.41	1661.39	1805.12	1669.23	1667.34	1867.26
Prr14	472.319	-0.0186798	0.128947	-0.144864	0.884818	0.979826	506.518	485.041	557.87	465.872	557.197	505.881	395.891	411.777	364.822
Upp2	20.5705	0.0594281	0.411361	0.144467	0.885132	0.979898	29.2222	20.0204	15.6757	20.2134	19.4695	28.4431	11.682	17.8516	22.5562
Ctsk	241.113	-0.0557791	0.386073	-0.144478	0.885123	0.979898	185.074	182.004	325.501	152.082	177.079	337.254	221.959	198.748	390.32
AC161218.5	19.3441	0.0527431	0.364834	0.144567	0.885052	0.979898	19.4815	20.0204	21.2083	23.1011	18.5423	21.3323	14.278	21.4219	14.7105
Psenen	212.782	-0.0214445	0.148308	-0.144594	0.885031	0.979898	209.426	203.845	242.512	204.059	211.383	230.592	205.085	190.417	217.716
RP24-63G9.2	7.6589	-0.1131	0.78388	-0.144282	0.885278	0.979995	8.11728	11.8303	0.922099	7.70036	5.5627	6.09495	14.278	9.52086	4.90352
Gsk3a	881.115	-0.0188523	0.130818	-0.144111	0.885413	0.980079	840.95	911.84	1011.54	896.129	901.158	930.496	793.08	915.193	729.643
RP23-448A11.16	7.55209	0.0913761	0.634567	0.143998	0.885502	0.980113	9.74073	9.1002	3.68839	10.588	7.41694	6.09495	9.08603	8.33075	3.92281
RP24-441F13.15	5.5209	-0.11836	0.82306	-0.143805	0.885655	0.980216	3.24691	8.19018	5.53259	3.85018	4.63558	7.11078	1.298	11.9011	3.92281
Aox1	4.356	-0.10554	0.736915	-0.143218	0.886118	0.980221	5.6821	7.28016	3.68839	3.85018	5.5627	6.09495	3.89401	1.19011	1.96141
Arfgap2	721.187	-0.0196829	0.138384	-0.142234	0.886895	0.980221	666.429	697.076	857.552	682.444	727.787	780.154	655.492	700.973	722.778
Cstf1	331.431	-0.0187586	0.131455	-0.1427	0.886527	0.980221	332.808	327.607	384.515	319.565	370.847	340.302	303.733	297.527	305.979
Macf1	5442.5	0.0443203	0.310622	0.142682	0.886541	0.980221	6717.05	5752.24	2923.05	6533.75	5269.73	4069.4	6866.44	6211.17	4639.71
RP23-354H24.6	101.788	-0.0346813	0.243447	-0.142459	0.886717	0.980221	88.4783	88.272	142.003	90.4792	107.546	112.757	89.5623	94.0185	102.974
Hsd17b11	1833.75	0.0200301	0.140295	0.142771	0.886471	0.980221	1612.9	1641.68	2071.03	1670.98	1722.58	2006.26	1947.01	1910.12	1921.2
RP23-291E6.5	24.3126	-0.0509347	0.355998	-0.143076	0.88623	0.980221	27.5987	19.1104	31.3513	20.2134	28.7406	26.4115	25.9601	17.8516	21.5755
RP24-137M22.3	2.39683	0.151361	1.06356	0.142315	0.886831	0.980221	4.05864	1.82004	1.8442	2.88763	3.70847	2.03165	1.298	0	3.92281
Mir7238	4.98678	-0.11138	0.78105	-0.142603	0.886604	0.980221	2.43518	6.37014	10.1431	6.73781	5.5627	5.07913	5.19202	2.38022	0.980703
RP24-366L10.3	8.96422	0.0920863	0.64705	0.142317	0.886829	0.980221	8.11728	11.8303	6.45469	15.4007	4.63558	8.12661	14.278	5.95054	5.88422
Thap1	56.8765	0.0358009	0.249328	0.143589	0.885825	0.980221	69.8086	62.7914	54.4038	70.2658	67.6795	53.8388	45.4301	52.3647	35.3053
Nae1	190.79	0.0473223	0.329735	0.143516	0.885882	0.980221	255.694	182.914	103.275	236.786	151.12	172.69	249.217	176.136	189.276
Mcam	6.79577	-0.0964365	0.674955	-0.142878	0.886386	0.980221	8.92901	9.1002	3.68839	7.70036	4.63558	8.12661	2.59601	9.52086	6.86492
Snx22	927.473	0.0253691	0.178022	0.142505	0.886681	0.980221	788.188	875.44	1145.25	857.627	907.647	1093.03	832.02	899.721	948.34
Ccr3	82.0104	-0.0686773	0.479895	-0.143109	0.886204	0.980221	109.583	111.022	24.8967	91.4418	89.9303	52.8229	92.1583	97.5888	68.6492
Psmc3ip	72.6222	-0.0303715	0.212022	-0.143247	0.886095	0.980221	68.1851	70.9816	73.7679	68.3407	62.1168	78.2186	81.7742	67.8361	82.3791
Eif3d	1200.77	-0.0191023	0.133623	-0.142957	0.886324	0.980221	1133.98	1225.8	1455.07	1156.98	1270.15	1336.83	1012.44	1116.32	1099.37
Abcc1	2321.22	0.0162199	0.113466	0.14295	0.88633	0.980221	2554.51	2347.85	2305.25	2623.9	2411.43	2254.12	2313.04	2107.68	1973.17
RP23-331E12.5	2.98262	0.142733	1.00126	0.142554	0.886642	0.980221	2.43518	1.82004	2.7663	4.81272	0.927117	2.03165	2.59601	3.57032	5.88422
Snora57	3.02504	-0.131819	0.91746	-0.143678	0.885755	0.980221	1.62346	4.5501	4.61049	2.88763	1.85423	5.07913	1.298	2.38022	2.94211
Slc9a7	218.54	0.0351262	0.246938	0.142247	0.886885	0.980221	224.849	246.616	136.471	235.823	186.35	201.133	282.965	242.782	209.87
RP23-85A17.3	13.6959	0.0753534	0.53038	0.142074	0.887021	0.980296	5.6821	17.2904	16.5978	11.5505	18.5423	11.1741	11.682	13.0912	17.6527
Zfr	727.316	0.0448197	0.315943	0.14186	0.88719	0.980418	919.688	784.438	386.359	889.391	714.807	552.609	915.093	728.346	655.11
Ksr2	18.4745	-0.0858089	0.605337	-0.141754	0.887274	0.980445	7.30555	18.2004	27.663	11.5505	12.0525	26.4115	11.682	19.0417	32.3632
Efemp2	82.0651	0.039756	0.280958	0.141502	0.887473	0.9806	66.5617	79.1718	100.509	77.9661	70.4609	104.63	67.4962	67.8361	103.955
RP23-335C3.10	61.0176	-0.0363346	0.257033	-0.141362	0.887584	0.980658	54.3858	53.6912	78.3784	55.8276	52.8457	73.1395	58.4102	60.6955	61.7843
Col3a1	5.2095	0.502476	3.75869	0.133684	0.893653	0.980716	0	0	12.9094	0	0	18.2849	0	0	15.6913
Ugt1a9	2032.77	-0.0166554	0.123679	-0.134666	0.892876	0.980716	1821.52	1900.12	2237.93	1897.18	1863.5	2130.19	2128.73	2049.37	2266.41
Ugt1a6b	2034.79	-0.0166857	0.123407	-0.135209	0.892447	0.980716	1824.76	1901.03	2240.7	1901.03	1865.36	2131.2	2128.73	2052.94	2267.39
Ugt1a5	2033.17	-0.0170648	0.123486	-0.138193	0.890088	0.980716	1822.33	1901.94	2237.93	1897.18	1864.43	2130.19	2128.73	2049.37	2266.41
Ugt1a2	2032.77	-0.0166554	0.123679	-0.134666	0.892876	0.980716	1821.52	1900.12	2237.93	1897.18	1863.5	2130.19	2128.73	2049.37	2266.41
Ugt1a1	2034.14	-0.0170058	0.123687	-0.137491	0.890642	0.980716	1822.33	1901.94	2239.78	1898.14	1863.5	2132.22	2130.02	2052.94	2266.41
AC161807.1	23.236	0.0518238	0.387327	0.133799	0.893562	0.980716	16.2346	25.4806	23.9746	24.0636	19.4695	24.3798	15.576	28.5626	31.3825
RP23-226J18.5	2.283	0.138477	1.04742	0.132208	0.89482	0.980716	2.43518	3.64008	0.922099	2.88763	2.78135	2.03165	1.298	3.57032	0.980703
Bmi1	199.61	0.0538921	0.389651	0.138309	0.889997	0.980716	241.083	234.785	84.8331	254.112	168.735	159.485	289.455	190.417	173.584
Fcnaos	19.9682	0.0511174	0.38354	0.133278	0.893974	0.980716	17.0463	20.0204	21.2083	16.3633	16.6881	27.4273	18.1721	20.2318	22.5562
Fam73b	105.049	0.024357	0.180863	0.134671	0.892872	0.980716	109.583	95.5521	120.795	115.505	112.181	103.614	96.0523	99.969	92.1861
Ppp2r4	1423.68	0.0183602	0.132714	0.138344	0.889969	0.980716	1285.78	1271.3	1601.69	1307.14	1410.14	1494.28	1449.87	1425.75	1567.16
Ckap5	497.748	0.0490413	0.359315	0.136486	0.891437	0.980716	635.583	506.881	224.992	605.441	412.567	397.188	707.412	558.16	431.509
Wdr76	48.2097	0.0408408	0.30008	0.1361	0.891742	0.980716	56.0092	45.501	35.9618	38.5018	42.6474	60.9495	42.8341	59.5054	51.9773
Tbc1d20	1724.08	0.030403	0.225189	0.135011	0.892603	0.980716	1499.26	1678.08	2438.95	1690.23	1833.84	2211.45	1186.38	1316.26	1662.29
RP24-150C17.2	3.4163	-0.176356	1.30712	-0.134919	0.892676	0.980716	0.811728	3.64008	0	0	0.927117	3.04748	9.08603	8.33075	4.90352
Ttc14	348.793	-0.0691633	0.51728	-0.133706	0.893635	0.980716	600.679	392.219	109.73	523.624	303.167	224.497	446.513	308.238	230.465
Mccc1os	12.7545	0.0674588	0.480928	0.140268	0.888448	0.980716	11.3642	9.1002	13.8315	13.4756	8.34405	14.2216	11.682	19.0417	13.7298
RP23-243E17.10	2.37354	-0.176827	1.27402	-0.138794	0.889613	0.980716	1.62346	1.82004	0.922099	0	1.85423	2.03165	7.78802	2.38022	2.94211
RP23-245M20.4	25.547	0.0535655	0.380381	0.140821	0.888012	0.980716	18.6697	16.3804	31.3513	21.176	23.1779	24.3798	37.6421	23.8022	33.3439
Dph5	120.123	0.0232616	0.167098	0.139209	0.889285	0.980716	115.265	116.483	114.34	113.58	125.161	112.757	120.714	139.243	123.569
Aimp1	383.716	0.0225409	0.170143	0.132483	0.894603	0.980716	346.608	370.378	428.776	357.104	347.669	459.153	384.209	342.751	416.799
Ppa2	114.345	0.0256982	0.194314	0.132251	0.894786	0.980716	101.466	120.123	112.496	94.3294	119.598	125.962	114.224	109.49	131.414
Fam73a	124.917	0.041241	0.302947	0.136133	0.891716	0.980716	139.617	145.603	67.3132	134.756	107.546	120.883	162.25	134.482	111.8
RP24-511F2.1	33.7427	0.0521316	0.379719	0.13729	0.890801	0.980716	47.0802	37.3108	23.0525	40.4269	41.7203	29.4589	40.2381	23.8022	20.5948
RP24-215D6.1	2.04592	0.177745	1.29884	0.136848	0.891151	0.980716	3.24691	0.91002	0	2.88763	0.927117	1.01583	3.89401	3.57032	1.96141
RP23-135L5.5	66.3468	0.0301636	0.227618	0.132519	0.894574	0.980716	62.503	61.8814	71.9237	53.9025	72.3151	74.1553	63.6022	64.2658	72.572
Cdk5rap2	250.805	0.0205742	0.149856	0.137293	0.890799	0.980716	227.284	275.736	217.615	263.737	238.269	228.561	267.389	268.964	269.693
RP24-535M24.3	14.1371	0.100685	0.757122	0.132983	0.894206	0.980716	20.2932	18.2004	0.922099	22.1385	11.1254	9.14243	18.1721	15.4714	11.7684
RP23-354A24.2	8.06604	0.0775834	0.577614	0.134317	0.893152	0.980716	7.30555	6.37014	10.1431	10.588	8.34405	6.09495	5.19202	10.711	7.84563
Cyp2j9	3.40447	-0.130133	0.961824	-0.135298	0.892376	0.980716	1.62346	3.64008	5.53259	3.85018	0.927117	5.07913	3.89401	1.19011	4.90352
Akirin1	833.91	-0.0249703	0.184071	-0.135655	0.892094	0.980716	678.605	786.258	1006.01	733.459	795.466	899.006	772.312	859.258	974.819
Utp11	294.85	0.027923	0.200002	0.139614	0.888965	0.980716	353.102	296.667	215.771	309.939	305.021	268.178	321.905	276.105	306.96
Dcdc2b	34.9765	-0.0391087	0.280227	-0.139561	0.889007	0.980716	35.716	35.4908	34.1176	39.4643	30.5949	32.5064	37.6421	36.8933	32.3632
Mterf1a	9.12411	-0.0930394	0.667497	-0.139385	0.889146	0.980716	20.2932	10.9202	3.68839	13.4756	8.34405	11.1741	2.59601	4.76043	6.86492
RP23-110C17.1	4.45557	-0.119508	0.853857	-0.139962	0.88869	0.980716	5.6821	3.64008	6.45469	7.70036	2.78135	4.0633	3.89401	0	5.88422
Mpv17	456.998	-0.0291107	0.208313	-0.139745	0.888861	0.980716	413.981	407.689	603.975	417.744	423.692	555.657	398.487	414.157	477.602
Chic2	333.816	0.0247331	0.187493	0.131914	0.895052	0.980716	278.423	337.618	299.682	269.513	359.721	301.7	314.117	402.256	441.316
AC121934.1	7.36695	0.0939946	0.704572	0.133407	0.893872	0.980716	9.74073	2.73006	6.45469	10.588	3.70847	6.09495	12.98	7.14065	6.86492
Sfswap	483.348	0.0154202	0.116449	0.13242	0.894652	0.980716	488.66	447.73	469.348	490.898	496.008	433.758	511.413	530.788	481.525
Ift22	351.852	-0.0212803	0.158791	-0.134014	0.893391	0.980716	287.352	317.597	387.281	350.366	335.616	290.526	403.679	411.777	382.474
RP23-45G4.2	3.11183	0.12459	0.927463	0.134334	0.893139	0.980716	3.24691	2.73006	4.61049	6.73781	3.70847	1.01583	2.59601	2.38022	0.980703
Mad1l1	227.678	-0.026885	0.197549	-0.136092	0.891748	0.980716	185.886	202.935	260.954	221.385	196.549	219.418	258.303	209.459	294.211
RP23-44E17.1	17.6645	-0.0624735	0.459392	-0.135992	0.891828	0.980716	26.787	25.4806	10.1431	20.2134	19.4695	20.3165	7.78802	13.0912	15.6913
Ghrl	4.94354	-0.111085	0.82301	-0.134974	0.892633	0.980716	11.3642	5.46012	1.8442	4.81272	5.5627	7.11078	2.59601	4.76043	0.980703
RP23-421B1.2	2.46048	0.134138	0.99723	0.134511	0.892999	0.980716	2.43518	2.73006	2.7663	1.92509	3.70847	3.04748	0	3.57032	1.96141
Hebp1	229.429	-0.03992	0.290047	-0.137633	0.89053	0.980716	181.015	204.755	347.631	219.46	190.059	303.732	207.681	176.136	234.388
Tmc4	13.5451	0.0690064	0.514092	0.13423	0.893221	0.980716	16.2346	9.1002	8.29889	14.4382	14.8339	6.09495	18.1721	19.0417	15.6913
Ppp6r1	2236.57	0.0167243	0.120876	0.13836	0.889956	0.980716	1776.87	1818.22	2137.42	1900.06	1933.97	1964.61	3086.65	2919.33	2592
Timm50	332.514	-0.0225504	0.16864	-0.133719	0.893625	0.980716	306.021	338.528	398.347	334.966	334.689	356.555	260.899	304.668	357.957
Thap8	18.2942	-0.0566168	0.428136	-0.13224	0.894794	0.980716	13.7994	21.8405	23.9746	25.9887	14.8339	16.2532	11.682	16.6615	19.6141
RP23-349I9.2	2.08957	0.155071	1.13141	0.137059	0.890984	0.980716	1.62346	2.73006	1.8442	0.962545	0.927117	5.07913	1.298	2.38022	1.96141
Cd37	2346.06	-0.0252861	0.187554	-0.13482	0.892754	0.980716	2107.25	2244.11	2873.26	2101.24	2327.99	2669.59	1875.62	2275.49	2640.05
Mrpl17	242.995	0.0266827	0.195813	0.136266	0.891611	0.980716	220.79	232.055	317.202	224.273	277.208	282.4	199.893	198.748	234.388
RP24-346B15.3	11.8245	-0.0638426	0.456359	-0.139896	0.888742	0.980716	15.4228	13.6503	16.5978	11.5505	12.9796	19.3007	3.89401	7.14065	5.88422
RP23-142A14.6	51.5858	-0.034456	0.254364	-0.135459	0.892249	0.980716	50.3271	58.2413	39.6502	51.9774	50.9914	41.6489	58.4102	57.1252	55.9001
Inpp5f	321.522	-0.0337999	0.256158	-0.13195	0.895024	0.980716	415.605	356.728	208.394	374.43	307.803	276.305	342.673	316.569	295.192
Mcmbp	749.215	0.0147653	0.106422	0.138743	0.889654	0.980716	594.185	595.153	605.819	633.354	572.958	607.464	1095.52	1073.48	965.012
Uros	73.5788	0.0312267	0.233211	0.133899	0.893483	0.980716	56.821	71.8916	75.6121	73.1534	76.9507	57.9021	85.6682	91.6383	72.572
Cpe	234.007	-0.0234248	0.176506	-0.132714	0.894419	0.980716	221.602	261.176	199.173	241.599	216.945	212.308	268.687	273.725	210.851
Fam129c	4.40495	-0.105447	0.773623	-0.136302	0.891582	0.980716	4.87037	9.1002	3.68839	8.6629	4.63558	3.04748	1.298	2.38022	1.96141
Cyp4f18	83.808	0.0563444	0.407693	0.138203	0.89008	0.980716	62.503	64.6114	120.795	56.7901	76.0236	124.947	64.9002	63.0757	120.627
RP23-212H13.8	2.0172	0.159626	1.16207	0.137364	0.890743	0.980716	4.87037	0.91002	2.7663	1.92509	4.63558	3.04748	0	0	0
Cmip	1242.12	-0.0167501	0.125479	-0.13349	0.893806	0.980716	1062.55	1208.51	1329.67	1253.23	1193.2	1111.31	1316.18	1430.51	1273.93
RP23-342N3.3	2.59199	0.13829	0.995576	0.138905	0.889526	0.980716	2.43518	0.91002	4.61049	3.85018	1.85423	3.04748	1.298	2.38022	2.94211
RP23-25A17.2	57.4123	0.049913	0.377971	0.132055	0.894941	0.980716	68.1851	66.4315	29.5072	75.0785	46.3558	48.7596	62.3042	74.9768	45.1123
Tfdp2	197.303	-0.0346007	0.256783	-0.134747	0.892812	0.980716	242.707	217.495	119.873	197.322	181.715	187.928	212.873	228.501	187.314
Rhoa	3422.58	-0.0158533	0.115974	-0.136698	0.89127	0.980716	3190.09	3194.17	3884.8	3314.04	3305.17	3537.11	3455.29	3303.74	3618.8
Nckipsd	438.474	0.0196905	0.141455	0.1392	0.889292	0.980716	452.944	427.71	493.323	493.785	496.008	402.267	428.341	377.264	374.629
Osbpl10	21.4864	-0.0473002	0.353774	-0.133702	0.893638	0.980716	22.7284	23.6605	19.3641	23.1011	23.1779	17.269	19.4701	24.9923	19.6141
Wdr48	567.324	-0.0179911	0.128725	-0.139764	0.888846	0.980716	620.972	582.413	546.804	589.077	583.157	556.673	617.85	495.085	513.889
RP23-366E1.3	3.54237	-0.133199	1.00309	-0.132788	0.894361	0.980716	1.62346	2.73006	7.37679	0.962545	5.5627	4.0633	1.298	2.38022	5.88422
Tgm4	130.281	0.0225295	0.167519	0.134489	0.893016	0.980716	118.512	129.223	145.692	134.756	138.14	125.962	120.714	126.151	133.376
RP23-331E5.10	8.82507	-0.108052	0.796947	-0.135582	0.892152	0.980716	18.6697	5.46012	2.7663	15.4007	3.70847	6.09495	7.78802	10.711	8.82633
Zbtb24	142.849	0.023727	0.176167	0.134685	0.892861	0.980716	147.734	148.333	154.913	154.007	152.974	151.358	145.376	130.912	100.032
Gm26741	9.87666	0.0921687	0.659462	0.139764	0.888847	0.980716	12.1759	7.28016	9.22099	16.3633	11.1254	3.04748	11.682	13.0912	4.90352
Os9	2935.74	-0.0186934	0.133158	-0.140385	0.888356	0.980716	2647.86	2764.64	3411.76	2695.13	2874.06	3140.93	2972.43	2855.07	3059.79
Cd63	8355.84	0.0274858	0.200848	0.136849	0.89115	0.980716	6980.05	7455.8	10349.6	7472.24	8105.78	9683.87	7769.85	7498.87	9886.47
Ccm2	388.368	-0.0187926	0.133819	-0.140432	0.888318	0.980716	400.994	418.609	468.426	431.22	407.004	432.742	342.673	274.915	318.729
Rel	957.212	-0.0541847	0.391175	-0.138518	0.889831	0.980716	673.734	586.963	238.824	615.066	461.704	367.729	2564.86	1895.84	1210.19
RP23-82J18.1	2.24745	0.154271	1.13891	0.135455	0.892252	0.980716	3.24691	0.91002	0.922099	1.92509	2.78135	1.01583	3.89401	3.57032	1.96141
Glp2r	45.1586	-0.0464479	0.339554	-0.136791	0.891196	0.980716	44.645	37.3108	68.2353	53.9025	42.6474	48.7596	33.7481	26.1824	50.9966
Rpl23a-ps2	2.19975	0.141809	1.05551	0.134351	0.893125	0.980716	3.24691	3.64008	0.922099	2.88763	3.70847	2.03165	0	2.38022	0.980703
Shpk	50.063	0.0329534	0.246314	0.133786	0.893572	0.980716	55.1975	49.1411	55.3259	52.94	55.627	54.8546	32.4501	44.034	50.9966
Nsrp1	213.221	0.0621485	0.460982	0.134818	0.892756	0.980716	307.645	199.294	78.3784	288.763	173.371	149.326	316.713	253.493	152.009
Hoxb3	17.1669	0.0531817	0.403165	0.131911	0.895055	0.980716	17.0463	11.8303	14.7536	15.4007	15.761	14.2216	24.6621	20.2318	20.5948
Hoxb3os	13.1622	0.065046	0.468596	0.13881	0.8896	0.980716	13.7994	8.19018	11.0652	13.4756	12.0525	9.14243	18.1721	17.8516	14.7105
Dcaf7	2150.64	-0.0184352	0.136561	-0.134997	0.892614	0.980716	1924.61	2063.93	2527.47	2097.39	2051.71	2283.58	2107.96	2016.04	2283.08
Adam17	2970.14	-0.0341616	0.24603	-0.138851	0.889568	0.980716	3367.05	3472.64	1875.55	3190.84	2932.47	2388.21	3351.45	3428.7	2724.39
Gm22513	6.20567	-0.172556	1.25761	-0.13721	0.890865	0.980716	8.92901	0	6.45469	3.85018	2.78135	7.11078	23.3641	2.38022	0.980703
Nemf	338.554	-0.0648639	0.485894	-0.133494	0.893803	0.980716	516.259	368.558	108.808	444.696	268.864	236.687	508.817	351.082	243.214
RP23-168F21.4	3.92189	-0.106574	0.795244	-0.134014	0.893392	0.980716	6.49382	6.37014	3.68839	2.88763	7.41694	5.07913	0	2.38022	0.980703
RP23-449L24.3	2.62584	0.157046	1.16092	0.135277	0.892393	0.980716	1.62346	0.91002	3.68839	1.92509	0	5.07913	3.89401	3.57032	2.94211
Mtx3	123.712	0.0553654	0.419275	0.13205	0.894945	0.980716	175.333	142.873	46.1049	144.382	139.995	94.4718	138.886	133.292	98.0703
RP23-333E24.5	11.8513	-0.0735998	0.534937	-0.137586	0.890568	0.980716	8.92901	11.8303	12.9094	5.77527	13.9068	12.1899	7.78802	16.6615	16.672
Dimt1	43.9844	0.0471474	0.342324	0.137727	0.890456	0.980716	56.0092	51.8712	27.663	54.8651	39.866	45.7122	28.5561	45.2241	46.0931
Fhit	2.96287	0.130598	0.9875	0.132251	0.894786	0.980716	3.24691	0.91002	4.61049	2.88763	4.63558	2.03165	5.19202	1.19011	1.96141
RP24-236L7.6	31.6495	-0.0601859	0.438459	-0.137267	0.89082	0.980716	26.787	23.6605	44.2607	15.4007	41.7203	33.5222	31.1521	42.8439	25.4983
RP23-460I18.1	30.0894	0.0503281	0.367152	0.137077	0.89097	0.980716	25.9753	31.8507	22.1304	27.9138	17.6152	37.5856	32.4501	32.1329	43.1509
RP23-356I5.3	2.14501	0.170203	1.28199	0.132764	0.89438	0.980716	3.24691	1.82004	0	3.85018	0.927117	1.01583	3.89401	3.57032	0.980703
Dzip1	2.38707	0.160091	1.15891	0.138139	0.890131	0.980716	2.43518	4.5501	0	2.88763	0.927117	4.0633	1.298	2.38022	2.94211
RP23-255N20.2	7.05135	-0.0916393	0.676526	-0.135456	0.892252	0.980716	8.92901	9.1002	4.61049	8.6629	5.5627	7.11078	10.384	7.14065	1.96141
Commd5	149.142	-0.0303821	0.217874	-0.139448	0.889096	0.980716	121.759	152.883	180.731	131.869	152.974	160.5	138.886	126.151	176.527
RP23-312H15.4	12.9699	0.0724307	0.519415	0.139447	0.889097	0.980716	15.4228	12.7403	8.29889	6.73781	19.4695	12.1899	14.278	11.9011	15.6913
Ap2m1	1022.21	0.0234915	0.176651	0.132982	0.894208	0.980716	896.148	921.851	1236.53	965.432	936.388	1202.74	939.755	1005.64	1095.45
RP23-101H1.5	14.8805	0.0580686	0.437861	0.132619	0.894495	0.980716	17.0463	11.8303	14.7536	17.3258	12.0525	16.2532	11.682	20.2318	12.7491
Mylk	2.57164	0.134471	0.975243	0.137884	0.890332	0.980716	1.62346	2.73006	2.7663	2.88763	1.85423	3.04748	3.89401	2.38022	1.96141
Senp7	123.901	0.059546	0.425948	0.139797	0.888821	0.980716	158.287	124.673	51.6375	154.007	106.618	88.3768	189.509	154.714	87.2826
Crybg3	517.46	-0.0304538	0.217478	-0.140031	0.888635	0.980716	671.299	653.395	382.671	601.59	552.562	518.071	437.427	427.249	412.876
RP24-252G15.5	5.9199	-0.129002	0.93374	-0.138156	0.890117	0.980716	5.6821	3.64008	0	2.88763	3.70847	2.03165	18.1721	8.33075	8.82633
Gfer	159.683	0.0309799	0.222599	0.139173	0.889313	0.980716	173.71	140.143	209.316	154.007	184.496	196.054	109.032	115.44	154.951
1700022N22Rik	3.12348	-0.118696	0.865737	-0.137104	0.890949	0.980716	2.43518	5.46012	3.68839	2.88763	4.63558	3.04748	2.59601	2.38022	0.980703
Sil1	318.047	-0.0329548	0.233713	-0.141006	0.887866	0.980716	247.577	272.096	406.645	250.262	290.188	364.681	315.415	337.991	377.571
Hdac3	422.823	0.0171783	0.125842	0.136506	0.891421	0.980716	414.793	355.818	419.555	371.542	422.765	410.394	456.897	476.043	477.602
Acy3	3.38787	-0.112649	0.833208	-0.135199	0.892454	0.980716	2.43518	4.5501	4.61049	2.88763	3.70847	4.0633	3.89401	2.38022	1.96141
Cdc42bpg	91.283	-0.0253891	0.192402	-0.131958	0.895017	0.980716	103.901	90.092	85.7552	101.067	91.7846	82.2819	89.5623	86.8779	90.2247
RP23-217B9.1	2.18016	-0.164922	1.23997	-0.133005	0.894189	0.980716	0	1.82004	3.68839	1.92509	1.85423	1.01583	2.59601	4.76043	1.96141
Pum3	358.495	0.0278932	0.202764	0.137565	0.890584	0.980716	401.805	377.658	242.512	356.142	353.232	333.191	412.765	395.116	354.034
Bloc1s2	84.9833	0.0351492	0.26581	0.132234	0.894799	0.980716	77.9259	61.8814	107.886	66.4156	91.7846	95.4876	83.0722	83.3075	97.0896
Tcf7l2	173.391	-0.0297748	0.221448	-0.134455	0.893043	0.980716	201.309	182.004	149.38	182.884	206.747	132.057	176.529	184.467	145.144
RP23-269L6.1	25.2803	-0.0737419	0.539755	-0.136621	0.89133	0.980716	33.2808	24.5706	13.8315	33.6891	21.3237	13.2057	46.7281	26.1824	14.7105
Amer1	121.411	-0.0299211	0.225415	-0.132738	0.894401	0.980716	125.006	125.583	94.9761	120.318	118.671	99.5509	159.654	144.003	104.935
Slc7a3	2.17771	0.151278	1.14635	0.131965	0.895012	0.980716	3.24691	2.73006	0	2.88763	2.78135	1.01583	2.59601	2.38022	1.96141
Timm8a1	9.09302	0.081631	0.593286	0.137591	0.890563	0.980716	5.6821	9.1002	10.1431	3.85018	9.27117	13.2057	9.08603	10.711	10.7877
Fam199x	114.836	-0.0709865	0.536567	-0.132297	0.894749	0.980716	206.179	143.783	31.3513	173.258	94.5659	95.4876	124.608	80.9273	83.3598
Col4a6	3.20459	0.157026	1.12505	0.139572	0.888998	0.980716	5.6821	4.5501	0	6.73781	3.70847	1.01583	2.59601	3.57032	0.980703
Ugt1a10	2032.77	-0.0162078	0.123671	-0.131056	0.895731	0.980771	1821.52	1899.21	2237.93	1897.18	1864.43	2130.19	2128.73	2049.37	2266.41
Dtd1	77.5736	0.0384089	0.292505	0.13131	0.89553	0.980771	51.9506	70.9816	94.054	53.9025	74.1694	94.4718	83.0722	89.2581	86.3019
Mrpl37	381.759	0.0200813	0.15346	0.130857	0.895888	0.980771	356.349	337.618	398.347	367.692	419.057	319.985	403.679	448.671	384.436
RP23-297M4.4	420.886	0.0191385	0.145658	0.131393	0.895464	0.980771	374.207	398.589	484.102	422.557	448.725	401.251	385.507	441.53	431.509
Lsm8	124.855	0.0227499	0.173833	0.130872	0.895876	0.980771	119.324	112.843	118.951	105.88	127.942	122.915	153.164	127.342	135.337
Klhl25	252.812	-0.0207871	0.158369	-0.131257	0.895572	0.980771	290.599	294.847	376.216	327.265	303.167	316.938	122.012	111.87	132.395
Ilk	1433.55	0.0145255	0.110771	0.131131	0.895671	0.980771	1276.85	1385.05	1518.7	1295.59	1445.38	1481.07	1477.13	1497.16	1524.99
Tvp23b	185.548	0.030312	0.231299	0.131051	0.895735	0.980771	233.778	179.274	138.315	191.546	173.371	199.102	207.681	148.763	198.102
Mlx	344.641	-0.0184065	0.140669	-0.13085	0.895894	0.980771	328.75	308.497	402.035	343.628	334.689	347.412	343.971	353.462	339.323
Mark3	411.985	-0.020926	0.159634	-0.131087	0.895706	0.980771	434.274	448.64	367.917	453.359	434.818	344.365	433.533	415.348	375.609
Naa30	267.964	0.0314122	0.240281	0.130731	0.895988	0.980771	297.904	289.386	160.445	258.925	267.01	238.719	327.097	303.477	268.713
Abhd4	1041.63	0.0241227	0.183375	0.131549	0.895341	0.980771	893.712	1025.59	1306.61	1031.85	1041.15	1206.8	820.338	963.987	1084.66
Zfp820	2.54293	0.137387	1.05091	0.130731	0.895988	0.980771	1.62346	2.73006	1.8442	3.85018	0.927117	2.03165	2.59601	2.38022	4.90352
Nthl1	37.6852	-0.0387927	0.295843	-0.131126	0.895676	0.980771	41.3981	33.6708	43.3386	48.1272	28.7406	38.6014	37.6421	33.323	34.3246
RP23-147K15.4	82.7839	0.0485266	0.369391	0.131369	0.895483	0.980771	108.772	90.092	41.4944	96.2545	93.6388	58.9179	97.3503	92.8284	65.7071
RP23-118M14.1	2.33001	-0.141388	1.09303	-0.129354	0.897078	0.980825	4.87037	1.82004	1.8442	2.88763	0.927117	4.0633	2.59601	0	1.96141
Suv39h2	28.7673	-0.0754644	0.580756	-0.129942	0.896613	0.980825	39.7747	23.6605	5.53259	21.176	22.2508	22.3482	58.4102	39.2735	26.479
RP23-435J15.1	7.61655	-0.0746323	0.571736	-0.130536	0.896142	0.980825	6.49382	10.9202	9.22099	10.588	6.48982	8.12661	3.89401	5.95054	6.86492
RP23-46L5.1	2.88915	0.165279	1.26851	0.130294	0.896334	0.980825	4.05864	1.82004	0	0	4.63558	2.03165	5.19202	2.38022	5.88422
RP24-201C14.5	12.2555	0.0585598	0.452061	0.12954	0.896931	0.980825	15.4228	17.2904	11.9873	14.4382	12.9796	19.3007	3.89401	7.14065	7.84563
Dctn1	1888.23	-0.0196072	0.151001	-0.129848	0.896687	0.980825	1652.68	1664.43	2275.74	1790.33	1801.39	1924.99	1880.81	1998.19	2005.54
Kri1	439.008	0.0160234	0.123656	0.12958	0.896899	0.980825	376.642	362.188	439.841	381.168	408.859	401.251	524.394	521.267	535.464
Eea1	842.351	-0.0487728	0.375148	-0.13001	0.896559	0.980825	1205.42	1012.85	412.178	1120.4	595.209	827.898	994.271	750.958	661.975
Ankrd40	1019.38	0.0143429	0.11067	0.1296	0.896883	0.980825	918.064	960.072	1078.86	1028.96	998.505	957.924	1025.42	1059.2	1147.42
Ttc32	45.2525	0.0423163	0.325205	0.130122	0.89647	0.980825	54.3858	44.591	31.3513	55.8276	36.1576	42.6647	55.8142	51.1746	35.3053
Klhdc1	24.9053	0.0526522	0.406356	0.129572	0.896905	0.980825	31.6574	39.1309	14.7536	35.6142	27.8135	25.3956	14.278	17.8516	17.6527
Mlh3	153.587	0.0407077	0.314234	0.129546	0.896926	0.980825	192.38	190.194	78.3784	171.333	153.901	149.326	162.25	151.144	133.376
Glyr1	1513.47	-0.0109232	0.0840662	-0.129935	0.896617	0.980825	1500.07	1480.6	1490.11	1506.38	1536.23	1393.71	1592.65	1593.55	1527.94
Zfp946	55.017	-0.058748	0.453941	-0.129418	0.897027	0.980825	85.2314	53.6912	27.663	77.0036	42.6474	40.633	77.8802	51.1746	39.2281
Rab11fip3	197.667	-0.0228853	0.175507	-0.130395	0.896254	0.980825	181.015	186.554	246.2	196.359	203.966	203.165	185.615	170.185	205.948
Eml4	234.368	-0.029292	0.226492	-0.129329	0.897097	0.980825	206.179	228.415	137.393	210.797	187.278	162.532	341.375	355.842	279.5
Slc23a1	2.62514	0.135023	1.03717	0.130184	0.896421	0.980825	3.24691	3.64008	1.8442	0.962545	5.5627	3.04748	0	2.38022	2.94211
Gm23119	1.98827	0.1748	1.34559	0.129905	0.896641	0.980825	2.43518	0	0.922099	0.962545	0.927117	2.03165	3.89401	4.76043	1.96141
Hdac11	16.7874	-0.0541257	0.419341	-0.129073	0.8973	0.980888	14.6111	22.7505	19.3641	14.4382	14.8339	25.3956	11.682	14.2813	13.7298
Tpgs1	474.609	-0.0264147	0.204712	-0.129033	0.897331	0.980888	379.889	452.28	613.196	414.857	488.591	515.024	430.937	451.051	525.657
Zfp808	1.97162	0.168098	1.30269	0.129039	0.897327	0.980888	3.24691	2.73006	0	0.962545	2.78135	3.04748	2.59601	2.38022	0
Fbxl22	38.548	-0.0389642	0.302715	-0.128716	0.897583	0.981031	41.3981	36.4008	24.8967	35.6142	37.0847	27.4273	50.6221	46.4142	47.0738
RP23-338K15.1	17.467	-0.0531415	0.412786	-0.128739	0.897564	0.981031	12.9876	19.1104	19.3641	20.2134	12.9796	16.2532	14.278	21.4219	20.5948
Prpf4b	625.597	0.0563977	0.4384	0.128645	0.897639	0.981031	922.123	620.634	245.278	853.777	538.655	467.28	903.411	637.898	441.316
RP23-34E15.5	2.98643	0.147846	1.17933	0.125364	0.900235	0.981103	4.05864	3.64008	0	0.962545	5.5627	2.03165	6.49002	1.19011	2.94211
Terf1	53.4073	-0.0510923	0.438599	-0.11649	0.907264	0.981103	81.9845	62.7914	24.8967	67.3781	50.9914	45.7122	55.8142	60.6955	30.4018
RP23-328J8.3	2.16455	0.149962	1.20764	0.124178	0.901175	0.981103	2.43518	0	1.8442	1.92509	1.85423	1.01583	3.89401	3.57032	2.94211
Rftn2	22.7779	0.0409695	0.341299	0.12004	0.904452	0.981103	22.7284	23.6605	20.2862	20.2134	25.0322	23.364	20.7681	27.3725	21.5755
Eef1b2	2320.43	0.0168527	0.14241	0.118339	0.905799	0.981103	2027.7	2209.53	2411.29	1924.13	2419.78	2382.11	2476.59	2289.77	2743.03
RP24-429G21.2	3.97501	0.153199	1.19582	0.128112	0.89806	0.981103	4.05864	0.91002	0.922099	2.88763	3.70847	0	3.89401	15.4714	3.92281
Itm2c	3030.15	-0.0198538	0.169936	-0.116831	0.906994	0.981103	2522.85	2614.49	3615.55	2711.49	2802.67	3118.59	3080.16	3174.02	3631.54
RP24-398O5.2	2.85151	0.126875	1.03873	0.122144	0.902785	0.981103	1.62346	2.73006	2.7663	0.962545	3.70847	3.04748	3.89401	5.95054	0.980703
Agap1	1716.58	0.0176444	0.142837	0.123528	0.901689	0.981103	1454.62	1692.64	1913.35	1638.25	1836.62	1646.65	1579.67	1894.65	1792.73
RP23-302H1.2	55.9369	-0.033264	0.279209	-0.119137	0.905167	0.981103	56.0092	47.3211	63.6248	42.352	50.9914	70.092	53.2182	51.1746	68.6492
Ddx18	197.94	-0.0178809	0.147076	-0.121576	0.903235	0.981103	189.133	207.485	205.628	195.397	190.059	209.26	199.893	173.756	210.851
Tmem9	190.576	0.0263161	0.224926	0.116999	0.906861	0.981103	160.722	152.883	248.045	172.296	202.111	197.07	171.336	193.988	216.735
Gm22357	13.2783	-0.0878787	0.707361	-0.124235	0.901129	0.981103	21.1049	20.9305	1.8442	17.3258	13.9068	10.1583	14.278	13.0912	6.86492
Taf1a	43.6354	0.0335151	0.275543	0.121633	0.90319	0.981103	55.1975	48.2311	34.1176	51.0149	44.5016	45.7122	41.5361	38.0834	34.3246
Lyplal1	10.5802	0.0753736	0.647306	0.116442	0.907302	0.981103	4.05864	11.8303	17.5199	5.77527	12.9796	16.2532	9.08603	5.95054	11.7684
RP23-379M5.3	24.6532	-0.0427876	0.340696	-0.125589	0.900057	0.981103	20.2932	29.1207	29.5072	28.8763	25.0322	22.3482	18.1721	24.9923	23.5369
RP23-211O3.4	6.06278	0.0868995	0.715236	0.121498	0.903297	0.981103	6.49382	10.9202	3.68839	7.70036	4.63558	10.1583	3.89401	1.19011	5.88422
RP23-47P18.9	53.6736	-0.0323237	0.263251	-0.122787	0.902276	0.981103	49.5154	52.7812	71.9237	48.1272	64.8982	56.8862	50.6221	39.2735	49.0352
Fbxw5	481.406	0.0172955	0.145488	0.11888	0.905371	0.981103	417.228	513.252	490.556	422.557	484.882	530.261	459.493	509.366	505.062
Phyhd1	43.0424	0.0435277	0.357826	0.121645	0.90318	0.981103	30.0339	42.771	56.248	30.8014	50.0643	51.8071	29.8541	42.8439	52.958
RP23-221O14.10	579.09	-0.0134375	0.114232	-0.117633	0.906358	0.981103	578.762	509.611	585.533	517.849	559.051	582.068	645.108	624.806	609.017
Ass1	80.1384	-0.0576493	0.495108	-0.116438	0.907306	0.981103	87.6666	92.8221	49.7933	72.1909	110.327	38.6014	118.118	115.44	36.286
RP23-402K10.1	6.0722	0.0986657	0.83254	0.118512	0.905662	0.981103	1.62346	4.5501	11.0652	4.81272	8.34405	5.07913	11.682	3.57032	3.92281
Fap	4.95004	0.131169	1.12333	0.116768	0.907044	0.981103	2.43518	2.73006	0.922099	3.85018	2.78135	0	20.7681	7.14065	3.92281
RP23-13G19.1	2.02909	0.167365	1.37698	0.121545	0.903259	0.981103	1.62346	0.91002	0.922099	0	0.927117	3.04748	6.49002	2.38022	1.96141
RP23-75E19.1	2.47091	0.141421	1.16183	0.121723	0.903119	0.981103	3.24691	1.82004	0.922099	0.962545	4.63558	1.01583	3.89401	4.76043	0.980703
RP23-234E8.5	3.46626	0.11244	0.957794	0.117395	0.906547	0.981103	2.43518	1.82004	5.53259	1.92509	6.48982	2.03165	1.298	4.76043	4.90352
RP23-160G19.7	2.2424	0.138819	1.1359	0.122211	0.902732	0.981103	2.43518	2.73006	0.922099	0.962545	3.70847	2.03165	1.298	1.19011	4.90352
Slc4a11	12.9449	0.0746793	0.621556	0.120149	0.904365	0.981103	8.11728	5.46012	6.45469	6.73781	9.27117	5.07913	37.6421	24.9923	12.7491
RP23-185F7.4	12.3587	-0.0531533	0.443875	-0.119748	0.904683	0.981103	12.1759	16.3804	14.7536	10.588	14.8339	16.2532	9.08603	8.33075	8.82633
Sdcbp2	2.44506	-0.144594	1.14371	-0.126425	0.899395	0.981103	0.811728	1.82004	2.7663	1.92509	1.85423	1.01583	6.49002	2.38022	2.94211
Dynlrb1	790.04	0.0191331	0.162413	0.117805	0.906222	0.981103	728.12	724.376	935.93	701.695	833.478	884.784	750.246	709.304	842.424
Ergic3	1403.34	0.0186583	0.159874	0.116706	0.907093	0.981103	1190.8	1309.52	1667.15	1321.57	1343.39	1556.25	1305.79	1440.03	1495.57
Ube2v1	208.732	-0.0254244	0.206511	-0.123114	0.902017	0.981103	172.086	205.665	261.876	188.659	207.674	231.608	172.634	211.839	226.542
RP23-86F8.3	5.09091	0.089301	0.744166	0.120001	0.904482	0.981103	9.74073	5.46012	2.7663	7.70036	6.48982	5.07913	1.298	2.38022	4.90352
Adrm1	388.331	-0.0238723	0.193564	-0.12333	0.901846	0.981103	369.336	358.548	536.661	393.681	397.733	452.042	302.435	317.759	366.783
Rps24-ps2	3.94286	0.115801	0.959438	0.120696	0.903932	0.981103	1.62346	3.64008	7.37679	4.81272	3.70847	5.07913	0	2.38022	6.86492
Mtfr1	200.299	0.0166634	0.139087	0.119806	0.904637	0.981103	196.438	185.644	190.874	200.209	180.788	199.102	229.747	207.079	212.813
Exosc8	171.287	-0.020587	0.161315	-0.12762	0.89845	0.981103	179.392	161.984	166.9	167.483	160.391	173.706	150.568	198.748	182.411
Cd5l	879.374	-0.12043	0.976692	-0.123304	0.901867	0.981103	462.685	403.139	1881.08	385.018	355.086	1786.84	504.923	371.314	1764.29
Fam19a3	2.47188	0.133247	1.09986	0.121149	0.903573	0.981103	2.43518	2.73006	1.8442	1.92509	3.70847	2.03165	5.19202	2.38022	0
Lamtor3	548.614	0.0198458	0.161187	0.123123	0.90201	0.981103	546.293	565.123	677.742	553.463	598.918	661.303	411.467	403.446	519.773
Cyr61	2.68377	-0.321128	2.74253	-0.117092	0.906787	0.981103	0	0	10.1431	0	0	8.12661	0	0	5.88422
Bag1	1232.62	-0.022584	0.181783	-0.124236	0.901128	0.981103	983.002	1149.36	1336.12	958.695	1088.44	1367.3	1343.43	1324.59	1542.65
RP23-222K9.3	8.58495	0.0799252	0.646386	0.123649	0.901593	0.981103	7.30555	13.6503	2.7663	10.588	8.34405	6.09495	7.78802	11.9011	8.82633
Gm10306	5.68123	-0.0919143	0.739241	-0.124336	0.901049	0.981103	6.49382	4.5501	5.53259	1.92509	4.63558	9.14243	7.78802	7.14065	3.92281
Inadl	8.08037	0.0814771	0.644479	0.126423	0.899397	0.981103	8.92901	3.64008	7.37679	6.73781	8.34405	6.09495	7.78802	7.14065	16.672
RP23-383D12.6	13.8249	0.0566634	0.469874	0.120593	0.904014	0.981103	9.74073	13.6503	17.5199	13.4756	18.5423	10.1583	10.384	14.2813	16.672
RP23-348F1.1	33.6401	0.0351738	0.29676	0.118526	0.905651	0.981103	32.4691	35.4908	35.0397	35.6142	34.3033	35.5539	32.4501	22.612	39.2281
RP23-60A13.2	2.62092	0.121852	1.00242	0.121558	0.903249	0.981103	1.62346	1.82004	3.68839	1.92509	3.70847	2.03165	1.298	3.57032	3.92281
RP23-360J20.7	2.22541	0.176253	1.49668	0.117763	0.906256	0.981103	2.43518	0.91002	0	1.92509	0.927117	1.01583	0	5.95054	6.86492
RP23-230I5.2	10.2304	0.0883301	0.746568	0.118315	0.905818	0.981103	7.30555	9.1002	7.37679	13.4756	3.70847	8.12661	28.5561	9.52086	4.90352
Pex14	396.385	0.0210228	0.176303	0.119242	0.905084	0.981103	322.256	349.448	482.258	371.542	391.243	407.346	434.831	409.397	399.146
Ssu72	787.038	0.0203437	0.174313	0.116708	0.907092	0.981103	661.558	755.317	979.269	745.972	792.685	890.879	726.882	712.874	817.907
RP23-434H17.6	36.9316	-0.0471295	0.368431	-0.127919	0.898213	0.981103	50.3271	34.5808	20.2862	29.8389	39.866	32.5064	45.4301	45.2241	34.3246
RP24-300D7.1	155.757	0.0207956	0.177995	0.116832	0.906993	0.981103	113.642	122.853	98.6645	125.131	111.254	103.614	263.495	235.641	227.523
Rbm33	692.406	0.0208512	0.164712	0.126592	0.899264	0.981103	763.024	701.626	549.571	742.122	671.233	630.828	795.676	728.346	649.226
RP23-181I1.1	39.233	0.0399448	0.312033	0.128015	0.898137	0.981103	38.1512	33.6708	44.2607	29.8389	39.866	49.7755	49.3241	30.9428	37.2667
RP23-7E4.3	2.64396	0.125245	0.991954	0.126261	0.899526	0.981103	3.24691	3.64008	2.7663	4.81272	4.63558	1.01583	1.298	2.38022	0
RP23-297D16.2	5.06788	-0.10039	0.816723	-0.122918	0.902172	0.981103	4.05864	4.5501	2.7663	1.92509	4.63558	4.0633	7.78802	11.9011	3.92281
Guf1	244.745	-0.0427816	0.357109	-0.1198	0.904642	0.981103	336.055	268.456	114.34	292.614	208.601	197.07	310.223	254.683	220.658
RP23-204A8.2	84.7362	-0.0404423	0.342143	-0.118203	0.905907	0.981103	55.1975	121.943	87.5994	80.8538	91.7846	84.3135	51.9202	82.1174	106.897
Plcxd1	113.751	0.0241722	0.197198	0.122578	0.902441	0.981103	106.336	98.2822	101.431	83.7414	115.89	111.741	146.674	138.052	121.607
Rab35	1006.49	0.012516	0.102743	0.121818	0.903043	0.981103	1024.4	987.372	1080.7	1012.6	1064.33	1042.24	908.603	904.482	1033.66
Wdr66	11.5381	0.0732778	0.591255	0.123936	0.901366	0.981103	13.7994	8.19018	15.6757	8.6629	15.761	15.2374	3.89401	5.95054	16.672
Zscan25	118.678	-0.022281	0.177687	-0.125395	0.900211	0.981103	112.83	118.303	142.925	120.318	118.671	129.01	106.436	116.631	102.974
Peg10	3.82928	0.134947	1.08324	0.124577	0.900858	0.981103	4.05864	4.5501	1.8442	6.73781	3.70847	1.01583	7.78802	4.76043	0
Mest	31.1095	0.0440789	0.351632	0.125355	0.900242	0.981103	29.2222	24.5706	31.3513	34.6516	29.6677	23.364	46.7281	36.8933	23.5369
Serbp1	2200.97	-0.0135168	0.105484	-0.128141	0.898038	0.981103	2336.15	2214.99	1935.48	2152.25	2084.16	2191.14	2348.09	2195.75	2350.75
AC161409.3	6.44963	0.100364	0.794614	0.126305	0.89949	0.981103	9.74073	2.73006	4.61049	10.588	1.85423	6.09495	10.384	7.14065	4.90352
Ttyh1	5.20384	0.090245	0.758886	0.118918	0.905341	0.981103	10.5525	4.5501	3.68839	10.588	6.48982	3.04748	2.59601	2.38022	2.94211
Zfp446	33.9854	-0.0407746	0.325815	-0.125147	0.900408	0.981103	42.2098	37.3108	36.8839	28.8763	40.7931	43.6805	16.874	35.7032	23.5369
Zfp780b	60.2063	0.0664684	0.52543	0.126503	0.899334	0.981103	104.713	63.7014	20.2862	88.5541	67.6795	41.6489	68.7942	51.1746	35.3053
RP23-49I18.5	2.20416	0.150603	1.24119	0.121338	0.903424	0.981103	4.05864	0.91002	1.8442	0	5.5627	2.03165	1.298	1.19011	2.94211
Mrps11	133.136	-0.0215196	0.179576	-0.119836	0.904613	0.981103	119.324	126.493	153.99	121.281	140.922	131.042	123.31	141.623	140.241
RP23-362F15.1	385.453	0.016244	0.130872	0.124122	0.901219	0.981103	352.29	397.679	404.801	413.894	404.223	348.428	366.037	396.306	385.416
RP23-397L11.5	18.3844	-0.0504041	0.40398	-0.124769	0.900706	0.981103	17.0463	23.6605	16.5978	15.4007	17.6152	22.3482	14.278	23.8022	14.7105
Rrp8	348.458	-0.0228627	0.194305	-0.117664	0.906334	0.981103	298.716	372.198	402.957	305.127	341.179	410.394	279.071	349.892	376.59
RP23-383B18.1	84.2867	-0.0342878	0.283491	-0.120949	0.903732	0.981103	70.6203	81.9018	104.197	60.6403	85.2948	104.63	68.7942	78.5471	103.955
RP23-17C12.5	8.76897	-0.0814087	0.646883	-0.125848	0.899853	0.981103	17.858	5.46012	7.37679	8.6629	6.48982	14.2216	7.78802	7.14065	3.92281
RP23-179K7.3	15.2597	0.0509276	0.406631	0.125243	0.900331	0.981103	13.7994	19.1104	13.8315	14.4382	17.6152	16.2532	14.278	14.2813	13.7298
Gm22064	2.73999	0.118745	0.979228	0.121264	0.903482	0.981103	1.62346	2.73006	5.53259	4.81272	2.78135	3.04748	0	1.19011	2.94211
RP23-396L12.1	3.85745	-0.106038	0.834784	-0.127024	0.898921	0.981103	1.62346	5.46012	5.53259	2.88763	4.63558	4.0633	5.19202	2.38022	2.94211
Lamp1	20444	0.0193325	0.161809	0.119477	0.904897	0.981103	17233	19435.3	23845.5	18240.2	20224.1	22865.2	19174.1	20241.3	22737.6
Lsm1	159.673	0.0256386	0.200872	0.127636	0.898437	0.981103	135.559	156.524	200.095	172.296	146.484	181.833	147.972	134.482	161.816
Armc6	48.9744	-0.03434	0.274357	-0.125165	0.900393	0.981103	47.0802	40.9509	60.8585	45.2396	47.283	52.8229	57.1122	51.1746	38.2474
Cfap20	239.211	-0.0205577	0.175755	-0.116968	0.906885	0.981103	252.447	230.235	284.006	222.348	238.269	295.605	186.913	210.649	232.427
RP23-127B8.7	2.8313	-0.107564	0.919153	-0.117025	0.90684	0.981103	4.87037	3.64008	1.8442	1.92509	3.70847	4.0633	1.298	1.19011	2.94211
Osgin1	215.679	0.0173182	0.146729	0.118028	0.906045	0.981103	305.21	277.556	329.189	294.539	324.491	303.732	29.8541	39.2735	37.2667
Mrpl4	348.334	-0.0184662	0.157127	-0.117524	0.906445	0.981103	298.716	333.977	382.671	308.014	339.325	354.523	324.501	395.116	398.166
RP23-453B4.1	1.93589	0.175158	1.452	0.120632	0.903982	0.981103	1.62346	1.82004	1.8442	0.962545	0	5.07913	0	1.19011	4.90352
RP24-175C20.19	18.1762	0.04897	0.387924	0.126236	0.899545	0.981103	18.6697	22.7505	17.5199	23.1011	18.5423	19.3007	19.4701	9.52086	14.7105
Clpx	321.916	0.0225606	0.178887	0.126117	0.89964	0.981103	360.407	342.168	236.057	322.452	319.855	311.859	325.799	334.42	344.227
Ccpg1os	14.0689	-0.0712273	0.594617	-0.119787	0.904652	0.981103	12.9876	12.7403	20.2862	15.4007	11.1254	17.269	9.08603	23.8022	3.92281
RP24-432B3.3	3.35452	-0.143081	1.14459	-0.125007	0.900518	0.981103	4.87037	4.5501	0	2.88763	4.63558	1.01583	6.49002	4.76043	0.980703
Impdh2	201.229	0.0178296	0.14421	0.123636	0.901603	0.981103	176.145	194.744	209.316	199.247	198.403	188.944	223.257	218.98	202.025
Zkscan7	32.1836	0.04173	0.351698	0.118653	0.90555	0.981103	40.5864	34.5808	20.2862	37.5392	30.5949	30.4748	38.9401	32.1329	24.5176
Zdhhc3	1167.62	-0.0148158	0.123104	-0.120352	0.904204	0.981103	1059.3	1131.16	1326.9	1074.2	1190.42	1215.94	1161.71	1154.4	1194.5
Lztfl1	104.881	-0.0554067	0.435476	-0.127233	0.898756	0.981103	157.475	125.583	40.5723	131.869	94.5659	85.3294	128.502	103.539	76.4949
Psap	119563	-0.0373129	0.296926	-0.125664	0.899998	0.981103	93845.5	100023	171866	97864.8	106356	152176	95165.7	103086	155688
4930507D05Rik	10.1188	-0.0724377	0.588271	-0.123137	0.901999	0.981103	6.49382	11.8303	11.0652	8.6629	13.9068	5.07913	16.874	8.33075	8.82633
RP23-380K24.3	4.95783	0.108077	0.855861	0.126279	0.899511	0.981103	1.62346	8.19018	2.7663	5.77527	5.5627	2.03165	3.89401	5.95054	8.82633
Creb3l3	10.393	-0.0584771	0.486069	-0.120306	0.904241	0.981103	12.1759	11.8303	10.1431	10.588	12.0525	10.1583	6.49002	8.33075	11.7684
Cep290	78.7906	-0.0674352	0.563356	-0.119703	0.904719	0.981103	123.383	63.7014	25.8188	104.917	52.8457	45.7122	158.356	72.5966	61.7843
CH25-11N3.1	15.1009	-0.0813249	0.664762	-0.122337	0.902632	0.981103	7.30555	9.1002	28.5851	6.73781	21.3237	14.2216	15.576	9.52086	23.5369
Zmat5	174.561	-0.0282988	0.226045	-0.125191	0.900372	0.981103	161.534	151.973	224.07	156.895	152.974	217.387	151.866	168.995	185.353
Gas2l1	809.919	0.0213523	0.182869	0.116763	0.907048	0.981103	689.157	767.147	1023.53	769.073	851.093	895.958	664.578	790.231	838.501
Btnl9	2.11275	-0.198032	1.61778	-0.122409	0.902575	0.981103	0	4.5501	0	1.92509	0	2.03165	2.59601	5.95054	1.96141
Mir3061	2.04237	0.140029	1.13081	0.123831	0.901449	0.981103	2.43518	0.91002	2.7663	1.92509	2.78135	2.03165	0	3.57032	1.96141
Slc36a2	42.5875	0.0461044	0.390723	0.117998	0.906069	0.981103	48.7037	55.5112	23.0525	52.94	50.9914	27.4273	44.1321	45.2241	35.3053
Rpl26	1529.28	-0.0148485	0.12156	-0.122149	0.902781	0.981103	1430.26	1557.95	1615.52	1339.86	1579.81	1636.5	1544.62	1617.36	1441.63
Wrap53	80.9984	0.0247516	0.210156	0.117778	0.906244	0.981103	77.1141	81.9018	78.3784	73.1534	90.8575	77.2028	71.3902	97.5888	81.3984
Cxcl16	4324.46	-0.0135911	0.114411	-0.118792	0.90544	0.981103	4209.62	4710.27	4417.77	4294.87	4803.39	4113.08	4086.12	4475.99	3809.05
Supt6	1757.65	-0.0130038	0.109778	-0.118455	0.905707	0.981103	1518.74	1716.3	1890.3	1743.17	1657.69	1677.13	1893.79	1861.33	1860.39
Copz2	73.5336	0.0371898	0.309498	0.120162	0.904355	0.981103	55.1975	70.9816	98.6645	56.7901	74.1694	99.5509	55.8142	70.2163	80.4177
Mien1	359.687	-0.0228366	0.188548	-0.121118	0.903597	0.981103	304.398	344.898	399.269	316.677	305.021	410.394	391.997	332.04	432.49
Vps25	517.031	0.0198282	0.169736	0.116818	0.907004	0.981103	423.722	496.871	587.377	427.37	546.072	554.641	542.566	528.408	546.252
Nsf	1054.39	-0.0133693	0.1142	-0.117069	0.906805	0.981103	950.533	1006.48	1168.3	1009.71	1037.44	1048.33	1061.77	1138.93	1067.99
RP23-465A12.2	2.83182	0.128072	1.01709	0.12592	0.899795	0.981103	4.05864	2.73006	2.7663	2.88763	6.48982	1.01583	2.59601	0	2.94211
RP23-193A16.2	38.8552	-0.0331326	0.271416	-0.122073	0.902841	0.981103	38.1512	39.1309	37.806	34.6516	33.3762	44.6963	37.6421	44.034	40.2088
Rptoros	24.6825	-0.0425677	0.35846	-0.118752	0.905472	0.981103	19.4815	23.6605	27.663	20.2134	26.8864	21.3323	33.7481	28.5626	20.5948
Tspan10	2.43954	0.131511	1.09028	0.120621	0.903991	0.981103	0.811728	2.73006	3.68839	0.962545	1.85423	5.07913	1.298	3.57032	1.96141
Gps1	308.614	-0.0231478	0.185806	-0.12458	0.900856	0.981103	260.565	315.777	387.281	300.314	292.969	354.523	280.369	268.964	316.767
RP23-187G5.2	15.0558	-0.0589582	0.466572	-0.126365	0.899443	0.981103	17.858	19.1104	9.22099	15.4007	14.8339	14.2216	20.7681	14.2813	9.80703
G2e3	79.708	-0.0667114	0.536071	-0.124445	0.900963	0.981103	138.805	111.022	25.8188	126.093	83.4405	53.8388	72.6882	65.4559	40.2088
Nfkbia	1195.4	-0.0285374	0.229075	-0.124577	0.900859	0.981103	1159.15	1161.19	1017.07	1247.46	1202.47	821.803	1658.85	1480.49	1010.12
Rpl36al	479.274	0.0159403	0.127476	0.125045	0.900488	0.981103	517.071	473.211	479.491	452.396	506.206	528.229	449.109	493.895	413.857
Churc1	209.535	0.0195799	0.153692	0.127397	0.898626	0.981103	184.262	202.025	211.161	189.621	213.237	202.149	225.853	203.508	254.002
RP23-460P20.3	1.92596	0.190277	1.63158	0.116621	0.90716	0.981103	4.87037	0	0	1.92509	3.70847	0	1.298	3.57032	1.96141
RP24-441F13.13	4.3796	0.124328	1.01538	0.122444	0.902547	0.981103	4.87037	2.73006	5.53259	0	10.1983	4.0633	6.49002	3.57032	1.96141
RP24-212D8.2	121.106	-0.0352369	0.290048	-0.121486	0.903306	0.981103	116.077	154.703	71.9237	124.168	117.744	92.4401	141.482	154.714	116.704
RP24-361B1.2	3.08751	0.119991	0.955874	0.12553	0.900104	0.981103	1.62346	3.64008	3.68839	4.81272	2.78135	2.03165	1.298	5.95054	1.96141
Phf2os1	2.24697	-0.184216	1.50413	-0.122474	0.902524	0.981103	4.87037	2.73006	0	1.92509	2.78135	2.03165	0	0	5.88422
Zfp934	7.35344	0.0872554	0.735725	0.118598	0.905594	0.981103	10.5525	10.0102	1.8442	5.77527	12.9796	5.07913	9.08603	5.95054	4.90352
RP24-202N2.3	24.8396	0.0397744	0.337546	0.117834	0.906199	0.981103	29.2222	28.2106	21.2083	29.8389	29.6677	21.3323	19.4701	24.9923	19.6141
Cenpk	15.6088	-0.0783358	0.632724	-0.123807	0.901468	0.981103	21.1049	15.4703	6.45469	18.2884	6.48982	16.2532	25.9601	22.612	7.84563
Tmem267	20.1958	-0.0724948	0.621419	-0.11666	0.907129	0.981103	12.1759	14.5603	25.8188	8.6629	13.9068	27.4273	16.874	14.2813	48.0545
Appl1	346.934	0.0483174	0.388243	0.124452	0.900958	0.981103	475.673	403.139	141.081	449.508	306.876	298.653	410.169	355.842	281.462
RP24-390D14.8	4.67364	-0.120575	0.985418	-0.122359	0.902615	0.981103	8.92901	4.5501	0	5.77527	3.70847	3.04748	7.78802	2.38022	5.88422
Trim13	46.6892	0.0351254	0.286098	0.122774	0.902286	0.981103	39.7747	56.4213	41.4944	41.3894	55.627	43.6805	58.4102	39.2735	44.1316
Ctsb	141460	-0.0368784	0.301498	-0.122317	0.902648	0.981103	107909	117797	197445	109668	119718	183086	122020	124916	190580
R3hcc1	97.826	-0.03746	0.309549	-0.121015	0.903679	0.981103	100.654	87.362	128.172	76.041	88.0761	144.247	67.4962	78.5471	109.839
Aaas	122.558	0.0228811	0.180112	0.127039	0.89891	0.981103	118.512	107.382	127.25	110.693	125.161	122.915	116.82	148.763	125.53
Dgkg	37.5668	0.0511701	0.418515	0.122266	0.902689	0.981103	34.9043	50.9611	21.2083	41.3894	38.0118	31.4906	42.8341	54.7449	22.5562
Dzip3	42.2993	-0.0881363	0.692273	-0.127314	0.898692	0.981103	74.679	43.681	10.1431	69.3032	32.4491	19.3007	64.9002	47.6043	18.6334
RP23-99P18.4	243.565	0.0196328	0.16099	0.12195	0.902939	0.981103	198.873	241.155	277.552	240.636	241.978	243.798	263.495	240.402	244.195
Rnps1	288.588	-0.0188823	0.149645	-0.12618	0.899589	0.981103	285.728	242.975	321.812	275.288	296.677	267.162	315.415	289.196	303.037
Ndufv3	399.86	-0.0225755	0.187588	-0.120346	0.904209	0.981103	382.324	405.869	473.037	336.891	394.952	509.945	350.461	345.131	400.127
Gm26858	10.2771	-0.0664947	0.557242	-0.119328	0.905015	0.981103	7.30555	12.7403	9.22099	11.5505	12.0525	4.0633	11.682	13.0912	10.7877
Rab11b	618.5	0.0117369	0.100068	0.117289	0.906631	0.981103	632.336	627.004	656.534	639.13	660.107	631.844	533.48	598.624	587.441
Ndc80	28.7532	0.0565552	0.470298	0.120254	0.904282	0.981103	38.9629	37.3108	11.9873	41.3894	22.2508	28.4431	19.4701	28.5626	30.4018
Dhx57	216.459	-0.0256245	0.201357	-0.127259	0.898735	0.981103	245.954	216.585	189.952	239.674	232.706	168.627	237.535	185.657	231.446
Gm10557	13.3558	-0.0732452	0.624463	-0.117293	0.906628	0.981103	21.1049	11.8303	7.37679	23.1011	9.27117	6.09495	18.1721	9.52086	13.7298
Gm26865	18.4478	-0.0467595	0.389572	-0.120028	0.904461	0.981103	17.858	20.0204	19.3641	18.2884	13.9068	23.364	22.0661	15.4714	15.6913
Colec12	536.25	0.0328195	0.257758	0.127327	0.898682	0.981103	614.478	598.793	344.865	621.804	505.279	467.28	620.446	618.856	434.452
Gstp2	21.3875	-0.0803231	0.671848	-0.119555	0.904835	0.981103	11.3642	7.28016	40.5723	20.2134	8.34405	27.4273	20.7681	20.2318	36.286
Smc3	251.706	-0.0577211	0.486236	-0.11871	0.905505	0.981103	409.111	275.736	86.6773	347.479	190.986	203.165	353.057	228.501	170.642
Rbmx2	34.3946	0.0381773	0.306524	0.124549	0.90088	0.981103	38.9629	28.2106	26.7409	27.9138	32.4491	36.5697	41.5361	42.8439	34.3246
Atp6ap1	5065.73	0.0158178	0.127412	0.124148	0.901198	0.981103	4685.29	4708.45	5860.86	4736.68	5244.7	5440.76	4776.65	5036.54	5101.62
RP23-467O2.6	2.88484	0.129033	1.06714	0.120914	0.903759	0.981103	0.811728	5.46012	1.8442	3.85018	0.927117	4.0633	3.89401	1.19011	3.92281
Gm26617	15.5492	-0.0728005	0.581188	-0.125261	0.900317	0.981103	24.3518	20.9305	7.37679	21.176	14.8339	14.2216	22.0661	7.14065	7.84563
Prdx4	463.517	-0.0184881	0.149004	-0.124078	0.901254	0.981103	413.981	417.699	489.634	367.692	481.174	455.09	516.605	496.275	533.503
Ap1s2	790.212	-0.0430925	0.343508	-0.125448	0.900169	0.981103	1099.89	915.481	384.515	953.882	728.714	647.081	926.775	792.612	662.955
Yy2	40.9879	-0.0564194	0.485047	-0.116317	0.907401	0.981143	54.3858	35.4908	11.0652	42.352	29.6677	25.3956	63.6022	55.9351	50.9966
RP23-212M22.2	2.82512	0.118403	1.0186	0.116241	0.907461	0.981144	0.811728	1.82004	3.68839	1.92509	2.78135	2.03165	3.89401	3.57032	4.90352
Rps16-ps2	52.3564	0.0328595	0.28362	0.115857	0.907766	0.981184	51.1389	56.4213	49.7933	41.3894	69.5338	49.7755	38.9401	58.3153	55.9001
Tradd	303.589	-0.0185978	0.160345	-0.115986	0.907664	0.981184	278.423	302.127	343.943	317.64	282.771	311.859	250.515	327.28	317.748
Tyk2	722.304	0.0124125	0.107168	0.115823	0.907793	0.981184	704.58	636.104	690.652	704.583	696.265	648.097	820.338	844.976	755.142
Mettl16	162.417	0.018957	0.163515	0.115934	0.907705	0.981184	162.346	160.164	154.913	178.071	162.245	143.231	167.442	149.954	183.392
Snord2	3.34738	0.141559	1.22115	0.115923	0.907714	0.981184	4.05864	7.28016	0	7.70036	2.78135	2.03165	3.89401	2.38022	0
Pear1	2.49129	0.130799	1.13316	0.115429	0.908105	0.981354	0.811728	2.73006	1.8442	0.962545	1.85423	3.04748	1.298	5.95054	3.92281
Lenep	21.0206	0.0555814	0.481903	0.115337	0.908178	0.981354	33.2808	16.3804	11.9873	20.2134	26.8864	17.269	22.0661	27.3725	13.7298
Rps8	933.173	-0.01481	0.128666	-0.115105	0.908362	0.981354	875.854	886.36	1040.13	847.039	941.951	984.335	938.457	872.349	1012.09
RP23-153M14.8	190.888	-0.021236	0.184214	-0.115279	0.908224	0.981354	198.062	182.914	232.369	177.108	192.84	234.656	146.674	168.995	184.372
RP24-196M24.2	8.96341	0.0692979	0.599851	0.115525	0.908029	0.981354	13.7994	11.8303	5.53259	11.5505	11.1254	10.1583	5.19202	9.52086	1.96141
RP23-46D6.7	215.743	0.0192403	0.167018	0.115198	0.908288	0.981354	228.907	231.145	177.965	233.898	190.986	222.466	223.257	209.459	223.6
Alg1	528.091	-0.0197749	0.171786	-0.115114	0.908355	0.981354	459.438	469.571	660.223	492.823	549.78	524.166	495.837	549.83	551.155
AC163668.5	3.15556	-0.103192	0.899974	-0.114661	0.908714	0.981408	4.87037	1.82004	3.68839	1.92509	2.78135	5.07913	3.89401	2.38022	1.96141
Slc35a1	141.759	0.0324682	0.283329	0.114595	0.908766	0.981408	151.793	161.984	78.3784	140.532	140.922	119.867	173.933	130.912	177.507
Mtfmt	116.265	-0.0212531	0.185065	-0.114841	0.908571	0.981408	140.429	111.022	117.107	123.206	133.505	106.662	107.734	104.729	101.993
Hexdc	86.1893	-0.0252744	0.22019	-0.114784	0.908616	0.981408	85.2314	92.8221	99.5866	102.03	101.983	68.0603	77.8802	72.5966	75.5142
RP23-356J2.10	67.5395	-0.0307875	0.268662	-0.114596	0.908766	0.981408	64.9382	62.7914	86.6773	54.8651	81.5863	73.1395	68.7942	46.4142	68.6492
Lama3	21.4602	-0.0424094	0.369043	-0.114917	0.908511	0.981408	25.1636	17.2904	21.2083	22.1385	17.6152	22.3482	22.0661	17.8516	27.4597
RP23-338O19.2	5.98149	-0.0834648	0.732398	-0.113961	0.909269	0.981534	8.92901	2.73006	4.61049	7.70036	2.78135	5.07913	7.78802	8.33075	5.88422
RP23-218K15.3	28.7755	-0.0392668	0.3444	-0.114015	0.909226	0.981534	30.0339	26.3906	23.0525	24.0636	24.105	29.4589	31.1521	45.2241	25.4983
Zdhhc1	187.233	0.0172368	0.151295	0.113928	0.909295	0.981534	192.38	171.994	172.432	164.595	187.278	191.991	186.913	204.699	212.813
Rbm25	1175.19	0.0474088	0.415025	0.114231	0.909054	0.981534	1680.28	1201.23	461.971	1457.29	1156.11	842.12	1661.44	1225.81	890.479
Fam170b	2.50533	0.119355	1.04591	0.114116	0.909146	0.981534	1.62346	3.64008	1.8442	0.962545	4.63558	2.03165	1.298	3.57032	2.94211
RP23-246G4.2	26.755	0.0719716	0.630694	0.114115	0.909147	0.981534	40.5864	18.2004	9.22099	34.6516	14.8339	22.3482	59.7082	22.612	18.6334
Mtm1	219.367	-0.046039	0.403655	-0.114055	0.909194	0.981534	286.54	230.235	94.054	247.374	155.756	188.944	369.931	208.269	193.199
Fnbp1l	420.578	-0.085221	0.74973	-0.113669	0.9095	0.981587	626.654	437.72	96.8203	569.827	321.71	203.165	772.312	501.035	255.964
Atp6v1d	1267.49	-0.0152212	0.133939	-0.113643	0.909521	0.981587	1063.36	1049.25	1210.72	1025.11	1014.27	1249.47	1715.96	1504.3	1575.01
RP23-389M3.6	1.97686	-0.131199	1.15422	-0.11367	0.9095	0.981587	1.62346	1.82004	1.8442	1.92509	1.85423	1.01583	2.59601	1.19011	3.92281
Gm35339	8.19124	-0.0786503	0.693258	-0.11345	0.909674	0.981688	8.92901	12.7403	2.7663	10.588	6.48982	6.09495	14.278	5.95054	5.88422
RP23-232K16.2	3.47826	0.142298	1.26881	0.112151	0.910704	0.981749	2.43518	1.82004	0	1.92509	2.78135	0	2.59601	11.9011	7.84563
RP23-387F9.3	55.7624	-0.0327726	0.291909	-0.11227	0.910609	0.981749	55.1975	49.1411	67.3132	55.8276	50.0643	61.9654	35.0461	71.4065	55.9001
Ptpn12	616.47	-0.0347516	0.309021	-0.112457	0.910461	0.981749	823.904	718.006	350.397	770.998	596.136	480.486	659.386	627.187	521.734
Rint1	78.1028	0.0318718	0.283905	0.112262	0.910616	0.981749	85.2314	83.7219	46.1049	82.7788	71.388	66.0287	99.9463	72.5966	95.1282
RP23-403P24.6	24.9588	-0.0525485	0.468297	-0.112212	0.910655	0.981749	32.4691	28.2106	10.1431	29.8389	20.3966	18.2849	33.7481	30.9428	20.5948
Usp46os2	5.69881	0.0761652	0.678551	0.112247	0.910628	0.981749	8.11728	6.37014	2.7663	6.73781	6.48982	5.07913	3.89401	5.95054	5.88422
Uba6	248.629	0.056466	0.503584	0.112128	0.910722	0.981749	333.62	251.166	65.469	325.34	183.569	167.611	425.745	271.345	213.793
Mir6418	224.371	0.0219729	0.194534	0.112951	0.910069	0.981749	200.497	189.284	271.097	250.262	216.018	204.181	258.303	207.079	222.62
Tmf1	523.491	0.0449091	0.400561	0.112116	0.910732	0.981749	707.827	542.372	218.537	685.332	432.036	398.204	767.12	517.697	442.297
Rccd1	55.2239	-0.0386914	0.342237	-0.113055	0.909987	0.981749	60.0679	65.5215	33.1955	49.0898	65.8253	39.6172	66.1982	71.4065	46.0931
RP24-276C17.2	3.76836	0.11721	1.04044	0.112654	0.910305	0.981749	0	5.46012	5.53259	2.88763	1.85423	7.11078	2.59601	3.57032	4.90352
Rpl30	1213.18	0.0116633	0.10327	0.11294	0.910078	0.981749	1188.37	1183.94	1244.83	1121.36	1279.42	1245.4	1179.89	1171.07	1304.34
Zfp97	4.66811	0.0830958	0.739212	0.112411	0.910497	0.981749	8.11728	5.46012	4.61049	10.588	3.70847	5.07913	1.298	1.19011	1.96141
Vars	632.401	0.0223772	0.199544	0.112142	0.910711	0.981749	504.083	558.753	793.005	593.89	590.573	699.904	573.718	667.65	710.029
Ganab	1839.51	0.0156905	0.139436	0.112528	0.910405	0.981749	1661.61	1774.54	2093.16	1721.99	1835.69	2031.65	1690	1748.27	1998.67
Phka1	118.384	0.0248676	0.220797	0.112627	0.910326	0.981749	116.889	125.583	86.6773	133.794	105.691	95.4876	145.376	122.581	133.376
Abcb7	389.374	0.0479762	0.425089	0.112861	0.91014	0.981749	526	425.89	139.237	522.662	326.345	279.352	524.394	409.397	351.092
AC122438.1	3.35196	-0.100064	0.893706	-0.111965	0.910851	0.981788	4.87037	2.73006	3.68839	1.92509	5.5627	3.04748	5.19202	1.19011	1.96141
RP23-301L9.6	39.3866	-0.0442953	0.396398	-0.111744	0.911026	0.981788	28.4105	42.771	57.1701	35.6142	39.866	48.7596	16.874	42.8439	42.1702
Ybx1-ps2	13.1832	-0.060606	0.542588	-0.111698	0.911063	0.981788	11.3642	9.1002	21.2083	11.5505	11.1254	17.269	9.08603	8.33075	19.6141
Fkbp9	284.958	0.0294924	0.263708	0.111837	0.910953	0.981788	222.413	244.795	347.631	229.086	265.155	337.254	241.429	279.675	397.185
Exosc4	188.198	0.017882	0.159875	0.11185	0.910942	0.981788	167.216	186.554	218.537	199.247	184.496	195.039	168.74	185.657	188.295
RP23-183O12.1	4.1498	-0.100677	0.902416	-0.111564	0.911169	0.98184	9.74073	3.64008	0.922099	4.81272	4.63558	4.0633	5.19202	2.38022	1.96141
AC130680.15	4.99554	-0.0900125	0.807738	-0.111438	0.911269	0.981884	5.6821	2.73006	2.7663	5.77527	2.78135	2.03165	7.78802	9.52086	5.88422
AC138359.3	2.36881	0.133191	1.19814	0.111165	0.911486	0.982031	2.43518	1.82004	1.8442	4.81272	1.85423	0	5.19202	2.38022	0.980703
Aldh16a1	640.093	0.0138603	0.124736	0.111117	0.911524	0.982031	565.774	583.323	668.521	570.789	612.824	651.144	674.962	678.361	755.142
RP24-376E16.7	1.94771	0.12456	1.12474	0.110746	0.911817	0.982284	1.62346	3.64008	0.922099	2.88763	2.78135	1.01583	1.298	2.38022	0.980703
Ddrgk1	930.238	0.0200371	0.181655	0.110303	0.912169	0.982368	753.283	793.538	1104.67	784.474	891.886	1011.76	1003.36	975.888	1053.28
Cdkn2a	6.20795	0.0979324	0.887878	0.110299	0.912172	0.982368	0.811728	8.19018	11.0652	7.70036	6.48982	7.11078	5.19202	8.33075	0.980703
Mphosph9	50.4539	-0.0324268	0.29405	-0.110276	0.91219	0.982368	68.9969	60.0613	36.8839	58.7152	48.2101	55.8704	36.3441	48.7944	40.2088
RP24-85L11.3	73.792	0.0382582	0.346577	0.110389	0.912101	0.982368	53.574	63.7014	104.197	57.7527	89.0032	80.2502	49.3241	70.2163	96.1089
Zfp825	28.6547	-0.0450308	0.407296	-0.11056	0.911965	0.982368	43.0216	34.5808	20.2862	36.5767	23.1779	35.5539	31.1521	17.8516	15.6913
Rb1cc1	258.958	0.0513484	0.480495	0.106866	0.914896	0.982381	420.475	278.466	89.4436	393.681	222.508	201.133	327.097	215.409	182.411
Plekhb2	2641.64	-0.0218355	0.203516	-0.107291	0.914558	0.982381	2270.4	2336.93	3445.88	2393.85	2571.82	2966.21	2266.31	2552.78	2970.55
AC118698.3	6.35139	0.0735711	0.698812	0.10528	0.916153	0.982381	6.49382	7.28016	4.61049	8.6629	4.63558	6.09495	11.682	4.76043	2.94211
Rpl10a-ps1	80.0345	0.0320077	0.300717	0.106438	0.915235	0.982381	66.5617	64.6114	106.963	62.5654	86.2219	94.4718	59.7082	82.1174	97.0896
Gm27943	1.94819	0.133789	1.24346	0.107594	0.914317	0.982381	1.62346	0	3.68839	1.92509	1.85423	2.03165	1.298	1.19011	3.92281
Sned1	8.87285	-0.0643106	0.596695	-0.107778	0.914172	0.982381	9.74073	7.28016	9.22099	8.6629	8.34405	8.12661	9.08603	15.4714	3.92281
Dusp12	104.402	0.021005	0.194482	0.108005	0.913992	0.982381	110.395	85.5419	103.275	101.067	96.4202	106.662	112.926	98.7789	124.549
Cenpf	32.5052	-0.0768828	0.731057	-0.105167	0.916244	0.982381	54.3858	44.591	8.29889	59.6778	26.8864	15.2374	38.9401	35.7032	8.82633
RP23-154H8.1	3.51406	-0.0968748	0.884386	-0.109539	0.912775	0.982381	4.05864	3.64008	3.68839	5.77527	1.85423	3.04748	1.298	2.38022	5.88422
Dcaf17	167.931	0.037434	0.347001	0.107878	0.914092	0.982381	237.836	180.184	96.8203	242.561	162.245	123.931	172.634	155.904	139.26
Sys1	312.503	-0.0235182	0.218926	-0.107425	0.914452	0.982381	263.812	289.386	398.347	272.4	306.876	356.555	251.813	315.379	357.957
Dnttip1	293.459	-0.0175301	0.160564	-0.109178	0.913062	0.982381	288.975	273.916	317.202	259.887	295.75	313.89	249.217	328.47	313.825
Gm27494	11.4318	-0.0615543	0.564638	-0.109016	0.91319	0.982381	6.49382	6.37014	7.37679	4.81272	6.48982	8.12661	25.9601	16.6615	20.5948
Lekr1	8.83982	0.0666846	0.605259	0.110175	0.91227	0.982381	13.7994	8.19018	3.68839	7.70036	8.34405	11.1741	9.08603	10.711	6.86492
RP23-267M9.2	2.43707	0.112078	1.03253	0.108547	0.913561	0.982381	1.62346	5.46012	1.8442	4.81272	3.70847	1.01583	1.298	1.19011	0.980703
RP23-301O12.1	7.7429	-0.0694392	0.647721	-0.107205	0.914626	0.982381	6.49382	9.1002	3.68839	9.62545	3.70847	5.07913	11.682	9.52086	10.7877
Ints8	161.108	0.0441265	0.406419	0.108574	0.91354	0.982381	215.92	174.724	74.69	231.973	135.359	112.757	218.065	151.144	135.337
Stoml2	263.168	0.0222499	0.203136	0.109532	0.912781	0.982381	233.778	243.885	317.202	253.149	240.123	313.89	237.535	224.93	304.018
RP23-402H11.1	17.9287	0.0471242	0.439391	0.107249	0.914592	0.982381	17.0463	27.3006	14.7536	15.4007	22.2508	23.364	14.278	8.33075	18.6334
Hook1	15.1064	-0.0668403	0.615987	-0.108509	0.913592	0.982381	21.9167	12.7403	5.53259	14.4382	12.9796	11.1741	20.7681	28.5626	7.84563
Clstn1	75.0599	-0.0424864	0.401181	-0.105903	0.915659	0.982381	43.0216	59.1513	111.574	48.1272	66.7524	92.4401	79.1782	65.4559	109.839
Dancr	9.44713	0.0589781	0.559768	0.105362	0.916089	0.982381	12.1759	12.7403	6.45469	10.588	12.9796	9.14243	2.59601	9.52086	8.82633
Ankle2	766.018	0.018597	0.176571	0.105323	0.916119	0.982381	598.243	575.133	465.66	610.253	552.562	497.755	1391.46	1200.82	1002.28
RP23-265I19.1	2.19716	0.117366	1.06619	0.11008	0.912346	0.982381	0.811728	2.73006	2.7663	1.92509	2.78135	2.03165	2.59601	1.19011	2.94211
Igf2bp3	29.84	0.0423272	0.40232	0.105208	0.916211	0.982381	31.6574	27.3006	21.2083	14.4382	26.8864	41.6489	32.4501	35.7032	37.2667
RP23-92M3.1	2.3093	0.163081	1.5526	0.105037	0.916346	0.982381	3.24691	0	1.8442	0	3.70847	2.03165	5.19202	4.76043	0
Mbd4	150.027	-0.0243264	0.227653	-0.106857	0.914902	0.982381	150.981	134.683	94.054	122.243	143.703	107.678	212.873	209.459	174.565
Mypop	23.9026	-0.0395604	0.374084	-0.105753	0.915779	0.982381	26.787	22.7505	23.9746	15.4007	27.8135	28.4431	16.874	28.5626	24.5176
RP23-73F23.5	10.7282	-0.0818764	0.76515	-0.107007	0.914783	0.982381	25.9753	10.0102	3.68839	18.2884	9.27117	10.1583	6.49002	10.711	1.96141
Psmc4	986.142	0.0181849	0.167915	0.108298	0.913759	0.982381	798.74	884.54	1176.6	897.092	964.202	1034.11	977.397	1052.06	1090.54
RP24-63G4.12	16.8341	0.0611019	0.559114	0.109283	0.912978	0.982381	12.9876	13.6503	27.663	9.62545	18.5423	28.4431	6.49002	15.4714	18.6334
AC149603.1	8.29874	0.0669972	0.630629	0.106239	0.915393	0.982381	13.7994	3.64008	7.37679	8.6629	6.48982	11.1741	7.78802	5.95054	9.80703
Eif3f	2119.29	-0.0209321	0.197354	-0.106064	0.915532	0.982381	1674.59	2144.92	2440.79	1665.2	2217.66	2286.62	1962.58	2158.86	2522.37
Comp	10.5009	0.0560492	0.526293	0.106498	0.915187	0.982381	9.74073	11.8303	9.22099	15.4007	6.48982	10.1583	7.78802	13.0912	10.7877
Gm6091	2.0454	0.123485	1.17595	0.105009	0.916369	0.982381	1.62346	3.64008	0.922099	2.88763	2.78135	1.01583	2.59601	0	2.94211
Timm8b	157.374	0.0267463	0.248206	0.107759	0.914187	0.982381	152.605	140.143	210.238	140.532	181.715	189.959	110.33	120.201	170.642
Tspan3	808.326	-0.027489	0.258998	-0.106136	0.915474	0.982381	671.299	700.716	1043.82	605.441	762.09	1002.62	741.16	720.015	1027.78
RP24-421P3.2	7870.13	-0.0170716	0.159908	-0.106759	0.91498	0.982381	6581.49	7576.83	9410.02	7069.89	7976.91	8243.43	7385.64	7899.93	8687.07
RP23-435I22.3	4.59406	-0.0835335	0.793219	-0.105309	0.91613	0.982381	2.43518	3.64008	7.37679	4.81272	3.70847	4.0633	3.89401	3.57032	7.84563
Traip	20.4629	0.0420307	0.396348	0.106045	0.915547	0.982381	19.4815	13.6503	24.8967	22.1385	23.1779	14.2216	19.4701	22.612	24.5176
Dync1li1	650.074	-0.0105554	0.0987516	-0.106889	0.914877	0.982381	638.83	601.523	662.989	618.916	626.731	644.034	671.068	673.601	712.971
Adgb	20.0757	0.0603321	0.556798	0.108355	0.913714	0.982381	26.787	18.2004	8.29889	31.764	14.8339	9.14243	27.2581	23.8022	20.5948
RP23-91L18.4	139.209	-0.0189773	0.178068	-0.106573	0.915127	0.982381	123.383	139.233	168.744	137.644	137.213	150.342	129.8	138.052	128.472
RP23-210F14.1	69.3696	-0.0253971	0.23574	-0.107733	0.914207	0.982381	58.4444	91.002	64.5469	68.3407	71.388	70.092	66.1982	66.646	67.6685
Rps26	1384.82	-0.0169559	0.157939	-0.107357	0.914505	0.982381	1245.19	1321.35	1590.62	1154.09	1454.65	1499.36	1327.86	1347.2	1523.03
Gm22123	9.89218	0.0674348	0.634078	0.106351	0.915304	0.982381	15.4228	11.8303	3.68839	12.5131	13.9068	6.09495	7.78802	11.9011	5.88422
Ahsa2	271.017	0.0361674	0.341728	0.105837	0.915712	0.982381	351.478	287.566	127.25	308.014	279.989	198.086	337.481	290.386	258.906
Tubg2	2.02142	0.123599	1.1702	0.105622	0.915882	0.982381	1.62346	3.64008	0.922099	2.88763	2.78135	1.01583	0	2.38022	2.94211
Arhgdia	9034.38	-0.0161488	0.150825	-0.10707	0.914734	0.982381	7988.21	8593.32	11154.6	8560.87	9003.23	9862.65	8307.22	8758	9081.31
Cenpo	230.687	-0.0274342	0.259006	-0.105921	0.915645	0.982381	222.413	210.215	297.838	200.209	216.945	299.669	170.038	183.277	275.578
Golga5	466.587	0.0191804	0.177101	0.108302	0.913756	0.982381	480.543	491.411	353.164	508.224	424.62	410.394	494.539	561.731	474.66
RP24-132G6.4	6.54508	0.0699163	0.662158	0.105589	0.915909	0.982381	6.49382	5.46012	4.61049	2.88763	6.48982	8.12661	6.49002	9.52086	8.82633
RP23-208G5.5	7.83343	-0.0651572	0.613612	-0.106186	0.915434	0.982381	8.11728	7.28016	3.68839	7.70036	5.5627	5.07913	10.384	11.9011	10.7877
RP23-392O3.3	2.18057	0.116035	1.06185	0.109276	0.912984	0.982381	0.811728	2.73006	3.68839	3.85018	1.85423	2.03165	1.298	2.38022	0.980703
RP23-414P13.7	2.02299	0.157291	1.48813	0.105698	0.915822	0.982381	2.43518	2.73006	0	3.85018	0.927117	1.01583	1.298	5.95054	0
Zswim8	1279.25	0.0122169	0.112405	0.108687	0.913451	0.982381	1267.11	1329.54	1484.58	1457.29	1369.35	1288.07	1139.65	1140.12	1037.58
Dennd6a	523.18	0.0213392	0.201896	0.105694	0.915825	0.982381	612.043	603.344	402.035	591.002	557.197	493.691	558.142	466.522	424.645
Kpna3	605.81	-0.0448209	0.408854	-0.109626	0.912706	0.982381	689.157	592.423	226.836	660.306	394.952	407.346	1124.07	818.794	538.406
RP24-388K7.1	4.75002	-0.0816184	0.777447	-0.104983	0.91639	0.982381	4.87037	2.73006	4.61049	1.92509	5.5627	4.0633	5.19202	5.95054	7.84563
Cyc1	625.681	-0.0217829	0.20421	-0.106669	0.915052	0.982381	559.281	537.822	771.796	537.1	623.95	679.587	525.692	648.609	747.296
Gm26884	36.3188	-0.0341914	0.322374	-0.106061	0.915534	0.982381	34.0926	30.9407	36.8839	30.8014	36.1576	32.5064	38.9401	57.1252	29.4211
Dnal4	179.941	-0.020578	0.189295	-0.108709	0.913434	0.982381	165.592	182.004	222.226	183.846	172.444	205.197	137.588	164.235	186.334
Nudt16l1	377.382	-0.0173652	0.160429	-0.108242	0.913804	0.982381	389.629	397.679	468.426	396.568	418.13	425.631	327.097	242.782	330.497
RP23-14J5.1	70.0941	0.0446527	0.415134	0.107562	0.914343	0.982381	78.7376	60.9714	31.3513	62.5654	71.388	42.6647	123.31	105.92	53.9387
Ccdc50	1237.98	0.0460533	0.431591	0.106706	0.915022	0.982381	1691.64	1331.36	449.984	1599.75	1165.39	820.787	1761.39	1355.53	965.993
RP24-261H7.4	1.96043	-0.161146	1.49762	-0.107601	0.914312	0.982381	3.24691	0.91002	0	0.962545	2.78135	0	5.19202	3.57032	0.980703
Tagln3	2.00838	0.145697	1.34091	0.108655	0.913476	0.982381	3.24691	0.91002	0.922099	1.92509	3.70847	0	5.19202	1.19011	0.980703
Ddx39b	1521.58	0.0121234	0.112725	0.107548	0.914354	0.982381	1427.02	1379.59	1444.01	1435.15	1537.16	1313.46	1818.5	1783.97	1555.4
Trim15	2.0253	0.1435	1.35435	0.105955	0.915618	0.982381	1.62346	0.91002	0.922099	0.962545	1.85423	1.01583	7.78802	1.19011	1.96141
RP23-98F21.10	13.5594	0.0485534	0.45998	0.105556	0.915935	0.982381	15.4228	12.7403	9.22099	13.4756	9.27117	16.2532	14.278	16.6615	14.7105
Enpp5	2.28597	0.128277	1.19179	0.107634	0.914286	0.982381	0.811728	2.73006	0.922099	2.88763	0.927117	1.01583	2.59601	4.76043	3.92281
RP23-349H12.3	30.1834	-0.0352173	0.335978	-0.10482	0.916519	0.982456	23.5401	28.2106	38.7281	32.7265	27.8135	27.4273	36.3441	33.323	23.5369
Hnrnpd	906.029	-0.013934	0.133153	-0.104646	0.916656	0.982541	924.558	918.211	730.302	855.702	838.114	855.325	1099.41	973.508	959.128
Cdca8	86.7821	-0.0203013	0.194369	-0.104447	0.916815	0.982634	97.4073	98.2822	93.132	107.805	95.493	81.2661	66.1982	73.7867	67.6685
Tma7	408.615	-0.0129925	0.124464	-0.104388	0.916861	0.982634	421.287	389.489	384.515	365.767	393.098	426.647	407.573	427.249	461.911
RP24-294K15.7	2.01418	0.126476	1.21298	0.104269	0.916956	0.982672	0.811728	0.91002	2.7663	0.962545	1.85423	2.03165	1.298	3.57032	3.92281
Zfp605	14.3572	-0.0599926	0.57633	-0.104094	0.917095	0.982689	21.9167	18.2004	6.45469	18.2884	7.41694	19.3007	15.576	8.33075	13.7298
Rpl39-ps	12.2802	-0.0586944	0.564229	-0.104026	0.917149	0.982689	8.11728	11.8303	16.5978	7.70036	12.0525	15.2374	6.49002	11.9011	20.5948
Actr1a	1696.16	0.0183364	0.176104	0.104122	0.917072	0.982689	1430.26	1648.05	2178	1661.35	1780.06	1881.31	1414.82	1576.89	1694.66
Ogdh	1693.07	0.0121129	0.116588	0.103895	0.917253	0.982737	1554.46	1552.49	1915.2	1702.74	1649.34	1711.67	1753.6	1672.1	1726.04
RP23-191N15.2	2.53596	0.113289	1.09404	0.103552	0.917525	0.982966	1.62346	3.64008	2.7663	1.92509	4.63558	2.03165	1.298	0	4.90352
Sez6l2	51.2355	-0.0262541	0.253943	-0.103386	0.917657	0.982981	50.3271	59.1513	49.7933	51.0149	59.3355	45.7122	50.6221	55.9351	39.2281
Akr1c13	186.406	0.0176994	0.171082	0.103456	0.917601	0.982981	172.086	205.665	198.251	169.408	203.039	210.276	170.038	154.714	194.179
RP24-439O10.3	50.2932	-0.0248655	0.246363	-0.10093	0.919606	0.983023	50.3271	45.501	40.5723	50.0523	43.5745	40.633	59.7082	59.5054	62.765
Gm22489	1.92907	-0.146384	1.43018	-0.102354	0.918476	0.983023	1.62346	3.64008	0	1.92509	2.78135	0	1.298	1.19011	4.90352
RP24-74O18.2	16.3335	-0.0579766	0.568953	-0.101901	0.918836	0.983023	10.5525	16.3804	11.9873	11.5505	19.4695	6.09495	18.1721	38.0834	14.7105
Kin	78.9563	-0.0374326	0.372005	-0.100624	0.919849	0.983023	119.324	79.1718	43.3386	102.03	75.0965	58.9179	88.2643	79.7372	64.7264
Tmem203	133.278	0.0224211	0.222374	0.100826	0.919689	0.983023	121.759	127.403	170.588	116.468	165.027	144.247	99.9463	128.532	125.53
Trpm7	949.358	0.0430048	0.420215	0.10234	0.918487	0.983023	1287.4	949.151	379.905	1255.16	760.236	680.603	1458.96	1029.44	743.373
RP23-380B10.6	2.22799	-0.120882	1.20124	-0.100631	0.919843	0.983023	0	1.82004	4.61049	1.92509	1.85423	2.03165	1.298	3.57032	2.94211
Pabpc1l	8.43395	0.0561897	0.557294	0.100826	0.919689	0.983023	12.1759	5.46012	9.22099	9.62545	8.34405	10.1583	9.08603	5.95054	5.88422
Zfp704	638.427	-0.0237782	0.235823	-0.100831	0.919685	0.983023	862.055	808.098	463.816	777.736	709.244	612.543	515.307	533.168	463.873
RP24-392E13.1	18.0698	-0.0399479	0.395066	-0.101117	0.919458	0.983023	15.4228	16.3804	22.1304	17.3258	15.761	19.3007	19.4701	14.2813	22.5562
Rab13	126.349	0.0209533	0.203279	0.103077	0.917902	0.983023	112.018	119.213	124.483	102.03	116.817	142.216	118.118	140.433	161.816
Ndc1	188	0.0152205	0.149982	0.101483	0.919167	0.983023	193.191	190.194	188.108	190.584	174.298	213.323	179.125	168.995	194.179
RP24-297N9.8	255.258	-0.0175452	0.172371	-0.101787	0.918925	0.983023	258.129	244.795	309.825	246.411	280.916	275.289	201.191	213.029	267.732
Ift81	18.282	0.0482225	0.474854	0.101552	0.919112	0.983023	24.3518	16.3804	11.0652	19.2509	22.2508	12.1899	27.2581	19.0417	12.7491
Fbxo17	4.93476	-0.0765468	0.744941	-0.102756	0.918157	0.983023	7.30555	5.46012	4.61049	1.92509	5.5627	9.14243	3.89401	3.57032	2.94211
Fam103a1	136.683	-0.0227026	0.221033	-0.102712	0.918192	0.983023	176.145	153.793	104.197	153.045	128.869	146.279	127.204	119.011	121.607
Dctn5	536.537	-0.011811	0.115023	-0.102684	0.918214	0.983023	572.268	505.971	532.973	515.924	515.477	567.847	575.016	517.697	525.657
Stox2	2.04924	0.152292	1.49996	0.10153	0.91913	0.983023	0.811728	0	1.8442	0.962545	0	2.03165	6.49002	2.38022	3.92281
Clcn3	499.977	0.0233998	0.231692	0.100996	0.919554	0.983023	610.419	571.493	333.8	584.265	489.518	467.28	510.115	480.803	452.104
Syce1l	14.6754	-0.0441777	0.432877	-0.102056	0.918712	0.983023	15.4228	13.6503	16.5978	18.2884	16.6881	9.14243	14.278	14.2813	13.7298
Rbm34	170.197	0.0256002	0.249476	0.102616	0.918268	0.983023	185.074	168.354	106.963	180.958	152.974	135.105	227.151	209.459	165.739
Herc1	1400.97	0.0211788	0.20756	0.102037	0.918727	0.983023	1605.6	1399.61	1015.23	1566.06	1324.85	1189.53	1687.4	1543.57	1276.88
Acad11	197.442	0.0166354	0.164906	0.100878	0.919647	0.983023	195.626	158.344	194.563	169.408	192.84	193.007	234.939	199.938	238.311
RP23-366E1.5	7.57939	-0.0660455	0.657104	-0.10051	0.919939	0.983023	7.30555	8.19018	10.1431	4.81272	5.5627	14.2216	9.08603	5.95054	2.94211
Slc16a7	279.205	0.03004	0.293651	0.102298	0.91852	0.983023	355.537	281.196	150.302	305.127	240.123	259.036	350.461	308.238	262.828
RP23-188H3.3	7.08432	-0.0818852	0.811006	-0.100968	0.919576	0.983023	8.11728	2.73006	11.9873	3.85018	4.63558	13.2057	3.89401	3.57032	11.7684
Eftud2	1087.32	0.013162	0.128061	0.102779	0.918138	0.983023	945.663	1037.42	1173.83	972.17	1066.18	1146.87	1086.43	1191.3	1166.06
RP24-299O19.1	7.84308	0.0620392	0.603406	0.102815	0.91811	0.983023	5.6821	8.19018	10.1431	8.6629	12.0525	4.0633	7.78802	7.14065	6.86492
Chd8	1403.61	-0.0142933	0.140291	-0.101883	0.918849	0.983023	1496.83	1496.07	1241.14	1580.5	1355.44	1256.58	1448.57	1457.88	1299.43
Chrna2	6.74791	0.0673947	0.670041	0.100583	0.919882	0.983023	7.30555	7.28016	3.68839	8.6629	7.41694	3.04748	5.19202	8.33075	9.80703
RP23-376I10.1	2.01407	0.143654	1.42838	0.100571	0.919891	0.983023	0.811728	4.5501	0	2.88763	0	3.04748	1.298	3.57032	1.96141
RP23-312H15.11	3.28851	-0.0876039	0.855212	-0.102435	0.918411	0.983023	3.24691	4.5501	4.61049	4.81272	2.78135	4.0633	0	3.57032	1.96141
Fam173a	372.957	0.0230302	0.225422	0.102165	0.918626	0.983023	318.197	337.618	464.738	315.715	350.45	472.359	340.077	330.85	426.606
Glo1	228.723	-0.0173037	0.169984	-0.101796	0.918918	0.983023	202.12	236.605	278.474	223.31	231.779	252.941	189.509	220.17	223.6
Mrps36-ps1	4.49744	0.0825959	0.819452	0.100794	0.919714	0.983023	6.49382	6.37014	2.7663	1.92509	4.63558	10.1583	2.59601	3.57032	1.96141
RP23-333P16.4	18.9525	0.0433502	0.429462	0.100941	0.919597	0.983023	14.6111	20.0204	18.442	18.2884	11.1254	25.3956	24.6621	15.4714	22.5562
Htatsf1	267.227	0.0254344	0.250785	0.101419	0.919218	0.983023	331.997	290.297	160.445	270.475	257.738	269.194	289.455	261.824	273.616
Atrx	782.817	-0.0740786	0.721914	-0.102614	0.918269	0.983023	1245.19	767.147	207.472	1132.92	522.894	453.058	1430.4	755.718	530.56
RP23-233B9.5	11.5394	0.0504448	0.503409	0.100206	0.920181	0.983086	8.11728	11.8303	10.1431	6.73781	10.1983	14.2216	15.576	14.2813	12.7491
Mns1	11.6289	0.0724947	0.723517	0.100198	0.920187	0.983086	15.4228	13.6503	4.61049	17.3258	12.0525	6.09495	19.4701	13.0912	2.94211
RP23-462F3.3	29.4519	-0.0434117	0.433518	-0.100138	0.920235	0.983086	40.5864	31.8507	24.8967	19.2509	26.8864	48.7596	19.4701	19.0417	34.3246
Eci2	269.179	0.0155413	0.155192	0.100143	0.920231	0.983086	223.225	249.346	291.383	256.999	235.488	279.352	294.647	283.246	308.922
Elp2	720.124	-0.0124951	0.125022	-0.0999432	0.920389	0.983189	701.333	679.785	763.498	629.504	716.661	780.154	732.074	703.354	774.756
Igsf6	1306.98	-0.0201507	0.202789	-0.0993677	0.920846	0.983614	1589.36	1668.98	979.269	1407.24	1391.6	1380.51	1139.65	1179.4	1026.8
RP23-404C21.2	42.6589	0.0283138	0.285622	0.0991301	0.921035	0.983752	43.0216	37.3108	51.6375	36.5767	48.2101	49.7755	32.4501	36.8933	48.0545
Mif-ps6	11.4637	-0.0507975	0.512882	-0.0990432	0.921104	0.983763	12.1759	10.9202	14.7536	8.6629	18.5423	9.14243	9.08603	7.14065	12.7491
Creb3l1	41.5773	0.0340842	0.345159	0.0987491	0.921337	0.983823	40.5864	36.4008	56.248	39.4643	36.1576	60.9495	23.3641	36.8933	44.1316
Moap1	72.8792	-0.0231987	0.234647	-0.0988665	0.921244	0.983823	56.821	85.5419	71.9237	70.2658	62.1168	78.2186	72.6882	74.9768	83.3598
Mtl5	25.78	0.0336537	0.340594	0.0988089	0.92129	0.983823	21.1049	30.0307	30.4293	26.9513	27.8135	28.4431	27.2581	15.4714	24.5176
Tmsb15l	6.51676	-0.0678951	0.688086	-0.0986724	0.921398	0.983825	6.49382	10.0102	2.7663	7.70036	4.63558	6.09495	5.19202	5.95054	9.80703
Gm26593	2.249	0.116725	1.18595	0.0984229	0.921596	0.983973	0.811728	0.91002	6.45469	2.88763	1.85423	4.0633	1.298	0	1.96141
Ruvbl1	152.73	-0.020367	0.207289	-0.0982543	0.92173	0.984053	137.994	132.863	184.42	146.307	127.942	174.722	170.038	140.433	159.855
Thyn1	238.979	-0.0133226	0.135901	-0.0980314	0.921907	0.984179	250.824	233.875	261.876	229.086	243.832	267.162	220.661	213.029	230.465
RP23-418O21.3	14.6651	0.0639636	0.656297	0.0974613	0.92236	0.984221	19.4815	16.3804	2.7663	15.4007	12.9796	12.1899	28.5561	9.52086	14.7105
Zcchc17	233.667	-0.0137061	0.140181	-0.0977747	0.922111	0.984221	242.707	223.865	257.265	221.385	258.666	236.687	233.641	213.029	215.755
Htra3	2.12667	0.117052	1.20102	0.097461	0.92236	0.984221	0.811728	2.73006	2.7663	2.88763	1.85423	2.03165	1.298	4.76043	0
Pih1d1	425.762	0.0127078	0.130298	0.0975288	0.922306	0.984221	383.136	407.689	460.127	413.894	422.765	424.615	395.891	467.712	456.027
Ice1	541.849	0.0170178	0.174346	0.0976095	0.922242	0.984221	620.16	620.634	454.595	668.006	523.821	524.166	503.625	471.283	490.352
RP23-432P18.4	24.8526	-0.0354994	0.363266	-0.097723	0.922152	0.984221	27.5987	25.4806	27.663	28.8763	16.6881	33.5222	25.9601	20.2318	17.6527
RP23-11O22.5	75.1056	0.0226692	0.23223	0.0976154	0.922238	0.984221	73.0555	73.7117	78.3784	62.5654	77.8778	88.3768	75.2842	86.8779	59.8229
RP23-231C16.1	19.1029	-0.047448	0.488594	-0.0971114	0.922638	0.984415	8.92901	20.0204	22.1304	11.5505	22.2508	15.2374	15.576	29.7527	26.479
RP23-37J21.3	88.5463	-0.0217728	0.224441	-0.0970093	0.922719	0.984415	73.8672	92.8221	90.3657	69.3032	101.983	81.2661	98.6483	85.6877	102.974
RP23-432N1.10	3.11535	-0.0893842	0.921165	-0.0970339	0.922699	0.984415	4.05864	2.73006	4.61049	3.85018	1.85423	5.07913	3.89401	0	1.96141
RP23-403D16.3	23.4467	-0.0363567	0.375792	-0.0967469	0.922927	0.984511	23.5401	29.1207	16.5978	25.0262	23.1779	19.3007	32.4501	20.2318	21.5755
Tnnc1	6.56573	0.0675525	0.697883	0.0967962	0.922888	0.984511	4.87037	4.5501	9.22099	2.88763	6.48982	10.1583	6.49002	9.52086	4.90352
Ncaph	79.1707	-0.0187476	0.19397	-0.0966521	0.923003	0.984528	84.4197	87.362	80.2226	80.8538	79.7321	88.3768	63.6022	77.357	70.6106
RP23-63D8.8	100.311	-0.0194339	0.201528	-0.096433	0.923177	0.984534	115.265	110.112	99.5866	90.4792	104.764	125.962	96.0523	82.1174	78.4563
Helq	55.9027	0.0246811	0.256183	0.0963414	0.923249	0.984534	52.7623	43.681	44.2607	39.4643	47.283	56.8862	83.0722	69.0262	66.6878
Eno3	30.2687	0.0305335	0.316832	0.0963711	0.923226	0.984534	33.2808	24.5706	40.5723	32.7265	35.2304	32.5064	19.4701	28.5626	25.4983
RP23-82K1.6	182.531	0.0167686	0.174178	0.0962728	0.923304	0.984534	158.287	179.274	208.394	178.071	181.715	191.991	155.76	189.227	200.063
Prpf40b	71.3436	-0.0277451	0.287857	-0.0963851	0.923215	0.984534	94.1604	60.9714	64.5469	85.6665	73.2422	56.8862	59.7082	88.068	58.8422
Evi5l	153.998	-0.0191054	0.198672	-0.0961656	0.923389	0.984562	127.441	142.873	181.653	151.12	126.088	168.627	170.038	158.284	159.855
Rbm45	359.958	-0.0110292	0.115125	-0.0958018	0.923678	0.984708	365.278	372.198	353.164	375.392	349.523	357.571	330.991	367.743	367.764
Snd1	1498.33	0.0178241	0.186313	0.0956676	0.923785	0.984708	1173.76	1306.79	1780.57	1318.69	1410.14	1584.69	1532.94	1531.67	1845.68
RP24-468F14.2	5.53587	0.0681965	0.712586	0.0957028	0.923757	0.984708	5.6821	6.37014	4.61049	8.6629	2.78135	6.09495	2.59601	7.14065	5.88422
Uba5	382.531	0.0134726	0.140896	0.0956213	0.923821	0.984708	413.169	388.579	335.644	420.632	363.43	364.681	414.063	368.933	373.648
Prkar2b	272.696	-0.0259605	0.270954	-0.0958114	0.92367	0.984708	357.972	314.867	177.965	326.303	267.01	242.782	295.945	254.683	216.735
Slc39a12	2.96518	0.119169	1.24754	0.0955228	0.9239	0.984728	1.62346	0	5.53259	5.77527	0.927117	1.01583	6.49002	2.38022	2.94211
Mcm5	193.668	-0.0249357	0.26181	-0.0952436	0.924121	0.984777	163.969	187.464	260.954	152.082	194.695	254.972	146.674	204.699	177.507
Ptrhd1	111.342	0.0186836	0.196036	0.0953068	0.924071	0.984777	94.9722	93.7321	128.172	102.03	102.91	115.804	124.608	120.201	119.646
Rnf128	3023.81	-0.0164613	0.172835	-0.0952426	0.924122	0.984777	3289.93	3312.47	2209.35	3063.78	2741.48	2907.29	3334.57	3051.44	3303.99
Chtf18	33.5199	-0.0325282	0.343946	-0.0945738	0.924653	0.985113	30.0339	31.8507	31.3513	17.3258	34.3033	39.6172	40.2381	41.6538	35.3053
H2-K2	65.158	-0.0290224	0.306961	-0.0945475	0.924674	0.985113	77.9259	60.9714	54.4038	86.629	60.2626	42.6647	72.6882	74.9768	55.9001
Trpt1	43.2445	-0.0271516	0.286705	-0.0947022	0.924551	0.985113	42.2098	38.2209	60.8585	51.9774	40.7931	45.7122	40.2381	30.9428	38.2474
Praf2	99.8351	0.0252934	0.267297	0.0946267	0.924611	0.985113	83.608	73.7117	135.548	84.7039	97.3473	115.804	99.9463	99.969	107.877
Slc11a1	4216.93	-0.0147392	0.159076	-0.0926551	0.926178	0.98519	4015.62	3803.89	5243.97	4160.12	4186.86	4583.41	3569.51	3963.06	4425.91
RP23-65P13.2	11.4054	0.0471436	0.50842	0.0927258	0.926121	0.98519	8.11728	10.0102	17.5199	13.4756	13.9068	9.14243	7.78802	11.9011	10.7877
Cenpb	3572.57	0.0145718	0.154911	0.0940659	0.925057	0.98519	3093.49	3434.42	4306.2	3303.45	3792.84	3846.93	3200.88	3472.73	3702.15
Zfand1	42.8103	-0.0288604	0.315567	-0.0914556	0.927131	0.98519	56.0092	40.0409	30.4293	49.0898	41.7203	33.5222	49.3241	38.0834	47.0738
Phc3	540.495	0.0272214	0.299437	0.0909087	0.927565	0.98519	692.404	591.513	305.215	635.28	528.457	456.106	651.598	566.491	437.394
RP24-511H12.4	7.70843	0.0883868	0.938831	0.0941455	0.924994	0.98519	9.74073	4.5501	0	6.73781	5.5627	3.04748	18.1721	16.6615	4.90352
Gm21958	7.98001	0.0565613	0.619481	0.0913043	0.927251	0.98519	12.1759	10.0102	3.68839	11.5505	7.41694	8.12661	7.78802	7.14065	3.92281
RP23-29H22.3	24.9599	-0.0429825	0.457753	-0.093899	0.925189	0.98519	15.4228	26.3906	31.3513	10.588	28.7406	31.4906	28.5561	28.5626	23.5369
Tekt2	4.41396	-0.0758545	0.828882	-0.0915142	0.927084	0.98519	4.05864	4.5501	3.68839	1.92509	3.70847	6.09495	7.78802	5.95054	1.96141
B3galt6	99.0003	0.0218735	0.240677	0.0908833	0.927585	0.98519	72.2438	102.832	127.25	94.3294	112.181	99.5509	98.6483	86.8779	97.0896
Gnpda2	179.548	0.0259145	0.28405	0.091232	0.927308	0.98519	214.296	192.924	101.431	201.172	167.808	149.326	224.555	192.797	171.623
Cenpc1	128.867	0.0309094	0.336523	0.0918492	0.926818	0.98519	164.781	145.603	72.8458	163.633	108.473	119.867	155.76	135.672	93.1668
Eif2b1	202.814	0.0174658	0.190021	0.0919152	0.926765	0.98519	192.38	172.904	239.746	186.734	189.132	236.687	197.297	186.847	223.6
Wbscr22	320.437	0.0148069	0.15886	0.0932074	0.925739	0.98519	275.987	299.397	367.917	308.014	315.22	329.128	301.137	321.329	365.802
B3glct	221.822	-0.0151545	0.163011	-0.0929661	0.92593	0.98519	210.238	199.294	248.045	198.284	206.747	245.83	218.065	223.74	246.157
Ndufa4	728.848	-0.0136995	0.146383	-0.0935864	0.925438	0.98519	674.546	711.636	805.914	617.954	754.673	798.439	700.922	702.163	793.389
Hnrnpa2b1	4089.19	-0.0236566	0.258015	-0.0916869	0.926947	0.98519	5167.46	4189.73	2515.48	4551.87	3734.43	3393.87	5079.09	4222.5	3948.31
RP23-114E15.14	3.2234	-0.0783222	0.861219	-0.0909434	0.927538	0.98519	4.05864	5.46012	3.68839	5.77527	4.63558	2.03165	0	2.38022	0.980703
Ldhb	118.318	-0.0180061	0.193753	-0.0929329	0.925957	0.98519	105.525	115.573	119.873	98.1796	106.618	132.057	118.118	123.771	145.144
RP23-179K11.4	2.67749	0.13728	1.45861	0.0941174	0.925016	0.98519	0.811728	1.82004	2.7663	2.88763	0	3.04748	10.384	2.38022	0
Rps5	4021	0.0124841	0.134215	0.0930155	0.925891	0.98519	3410.07	3883.06	4424.23	3514.25	4242.49	4061.27	4126.35	4230.83	4296.46
Polr2i	145.016	-0.0204957	0.223925	-0.091529	0.927072	0.98519	129.065	135.593	190.874	130.906	149.266	168.627	110.33	140.433	150.048
RP23-72M20.2	1140.18	0.0154195	0.167612	0.0919951	0.926702	0.98519	974.073	1040.15	1388.68	1099.23	1123.67	1215.94	1029.32	1129.41	1261.18
Rps17	671.691	-0.0149552	0.164552	-0.0908842	0.927585	0.98519	586.879	647.935	764.42	564.051	689.775	724.284	663.28	636.708	767.891
RP24-475C24.13	12.8634	0.0415608	0.44273	0.0938739	0.925209	0.98519	13.7994	12.7403	12.9094	15.4007	12.0525	13.2057	10.384	15.4714	9.80703
AC093451.2	26.1723	-0.0303638	0.328448	-0.0924463	0.926343	0.98519	26.787	26.3906	27.663	32.7265	25.9593	20.3165	22.0661	26.1824	27.4597
Taf1c	156.741	-0.017639	0.187439	-0.0941056	0.925025	0.98519	165.592	140.143	171.51	138.606	187.278	145.263	141.482	167.805	152.99
Pin1	373.347	0.0169772	0.184753	0.091891	0.926785	0.98519	327.126	340.348	490.556	368.655	381.972	420.552	325.799	351.082	354.034
Atm	154.975	-0.0456846	0.489426	-0.0933432	0.925631	0.98519	210.238	171.994	50.7154	192.509	109.4	117.836	276.475	144.003	121.607
Imp3	283.495	-0.0191199	0.209688	-0.0911828	0.927347	0.98519	254.883	314.867	381.749	272.4	310.584	355.539	184.317	220.17	256.944
RP24-176F12.14	66.4742	-0.0227752	0.244056	-0.0933199	0.925649	0.98519	70.6203	59.1513	67.3132	57.7527	56.5541	80.2502	73.9862	57.1252	75.5142
Reps1	254.411	-0.0164842	0.180895	-0.0911261	0.927392	0.98519	206.991	258.446	310.747	244.486	255.884	266.146	225.853	264.204	256.944
Ctgf	10.972	0.217992	2.34089	0.0931237	0.925805	0.98519	0.811728	0	31.3513	0	1.85423	35.5539	1.298	2.38022	25.4983
RP23-360H23.1	7.72366	-0.0562541	0.603788	-0.0931688	0.925769	0.98519	7.30555	8.19018	5.53259	9.62545	6.48982	4.0633	7.78802	10.711	9.80703
Rab36	10.0961	-0.0566393	0.600945	-0.0942504	0.92491	0.98519	11.3642	8.19018	6.45469	3.85018	11.1254	10.1583	7.78802	14.2813	17.6527
Rdh5	214.088	0.0173516	0.188979	0.0918176	0.926843	0.98519	185.074	187.464	236.979	173.258	205.82	237.703	229.747	211.839	258.906
Sparc	7.87243	0.24721	2.6809	0.0922114	0.92653	0.98519	0.811728	0.91002	23.0525	0.962545	0	28.4431	0	0	16.672
Aldoc	754.02	-0.0189288	0.207699	-0.0911357	0.927385	0.98519	794.682	850.869	680.509	806.613	886.324	602.385	750.246	843.786	570.769
RP24-226L18.2	2.03905	-0.111737	1.21022	-0.0923278	0.926438	0.98519	2.43518	1.82004	0.922099	2.88763	0.927117	1.01583	5.19202	1.19011	1.96141
Lrrc14	286.387	-0.0137638	0.149396	-0.0921299	0.926595	0.98519	271.929	299.397	329.189	264.7	307.803	318.969	244.025	257.063	284.404
Ift57	173.816	0.0235844	0.253071	0.093193	0.92575	0.98519	185.074	195.654	106.963	180.958	180.788	134.089	206.383	193.988	180.449
Alcam	3331.29	0.021819	0.237338	0.0919324	0.926752	0.98519	3936.07	3489.93	2132.81	3801.09	2972.34	2931.67	4022.51	3533.43	3161.79
Ccnf	53.4514	-0.0267782	0.287282	-0.0932123	0.925735	0.98519	53.574	76.4417	69.1574	68.3407	79.7321	46.728	23.3641	33.323	30.4018
RP23-306D4.1	4.62389	0.0817005	0.870479	0.093857	0.925223	0.98519	6.49382	9.1002	1.8442	10.588	1.85423	6.09495	1.298	2.38022	1.96141
Gm26538	28.6083	0.0352087	0.379398	0.0928015	0.926061	0.98519	21.1049	23.6605	25.8188	19.2509	32.4491	20.3165	51.9202	34.5131	28.4404
RP23-446G23.1	27.7007	0.051415	0.564379	0.0911002	0.927413	0.98519	10.5525	40.9509	34.1176	20.2134	41.7203	26.4115	11.682	27.3725	36.286
RP24-408B13.1	243.598	-0.0303071	0.328131	-0.0923628	0.92641	0.98519	334.432	275.736	142.003	287.801	220.654	228.561	305.031	228.501	169.662
4930552P12Rik	3.35144	0.113064	1.2071	0.0936662	0.925374	0.98519	1.62346	1.82004	2.7663	3.85018	2.78135	0	12.98	2.38022	1.96141
Nop2	369.898	-0.0152939	0.168454	-0.0907897	0.92766	0.985206	330.373	333.977	456.439	345.554	383.826	378.903	360.845	343.941	395.223
Dgat1	151.454	0.0197309	0.217522	0.0907075	0.927725	0.985213	147.734	139.233	173.355	126.093	167.808	172.69	136.29	121.391	178.488
RP24-163M14.6	8.98616	-0.0505515	0.558082	-0.0905808	0.927826	0.985257	9.74073	13.6503	5.53259	7.70036	12.0525	8.12661	9.08603	7.14065	7.84563
Ccdc175	13.4035	0.0434814	0.48058	0.0904771	0.927908	0.985281	15.4228	15.4703	9.22099	9.62545	18.5423	13.2057	16.874	9.52086	12.7491
RP23-31J24.2	2.65293	-0.105164	1.16707	-0.0901094	0.9282	0.98534	1.62346	3.64008	0.922099	2.88763	2.78135	0	6.49002	3.57032	1.96141
Ido2	2.30485	0.122368	1.3554	0.0902816	0.928063	0.98534	0	3.64008	1.8442	2.88763	0	3.04748	5.19202	1.19011	2.94211
RP23-189N8.1	3.43241	-0.0849052	0.941286	-0.0902012	0.928127	0.98534	4.87037	5.46012	1.8442	6.73781	3.70847	1.01583	3.89401	2.38022	0.980703
C730034F03Rik	44.2543	-0.0235863	0.261739	-0.0901139	0.928197	0.98534	51.1389	44.591	40.5723	42.352	47.283	44.6963	33.7481	48.7944	45.1123
RP24-239E14.2	9.19542	0.049778	0.553989	0.0898538	0.928403	0.985493	9.74073	7.28016	10.1431	7.70036	8.34405	12.1899	6.49002	7.14065	13.7298
Phgdh	14.8529	-0.0380319	0.424871	-0.089514	0.928673	0.985513	15.4228	16.3804	12.9094	16.3633	12.0525	15.2374	19.4701	13.0912	12.7491
Rabggtb	300.45	0.0151874	0.169914	0.0893832	0.928777	0.985513	303.586	293.937	350.397	321.49	327.272	308.811	234.939	238.022	325.593
RP23-89A16.3	238.191	0.0128638	0.143872	0.0894109	0.928755	0.985513	232.966	230.235	239.746	214.647	244.759	249.893	264.793	216.6	250.079
Pcnt	480.561	-0.0126172	0.141035	-0.0894612	0.928715	0.985513	476.484	515.982	468.426	538.063	459.85	450.011	499.731	504.606	411.895
Ccdc88a	212.378	0.0449902	0.502433	0.0895448	0.928649	0.985513	315.762	208.395	66.3911	295.501	167.808	146.279	334.885	227.311	149.067
RP23-428E5.1	2.29172	0.108144	1.20582	0.0896856	0.928537	0.985513	0	1.82004	5.53259	1.92509	1.85423	4.0633	1.298	1.19011	2.94211
Man2c1os	87.3631	0.0199854	0.223812	0.0892955	0.928847	0.985524	93.3487	85.5419	91.2878	108.768	90.8575	74.1553	97.3503	71.4065	73.5527
Qk	2709.94	-0.0288286	0.323202	-0.0891971	0.928925	0.985545	3522.09	3155.04	1415.42	3284.2	2535.66	2112.92	3326.78	2700.35	2337.02
Gm9958	8.9057	-0.0470686	0.528375	-0.0890817	0.929017	0.985579	10.5525	10.0102	7.37679	8.6629	8.34405	10.1583	6.49002	10.711	7.84563
Cdkn2c	139.092	-0.0171961	0.193448	-0.0888928	0.929167	0.985676	139.617	163.804	140.159	129.944	168.735	139.168	141.482	124.961	103.955
RP23-370J16.1	15.7101	0.0424564	0.478807	0.0886712	0.929343	0.985777	17.0463	13.6503	23.9746	13.4756	19.4695	23.364	7.78802	5.95054	16.672
Ppp1r37	460.936	0.0126166	0.142721	0.0884005	0.929558	0.985777	438.333	454.1	568.013	455.284	505.279	511.976	403.679	416.538	395.223
Mboat1	17.2527	-0.0388692	0.43869	-0.0886028	0.929398	0.985777	16.2346	16.3804	24.8967	16.3633	24.105	15.2374	20.7681	9.52086	11.7684
Nectin3	2.70021	0.102832	1.16287	0.0884291	0.929536	0.985777	1.62346	5.46012	0.922099	3.85018	4.63558	0	1.298	3.57032	2.94211
Abca3	1310.13	0.0099862	0.112832	0.0885051	0.929475	0.985777	1238.7	1298.6	1490.11	1306.17	1352.66	1395.74	1173.4	1224.62	1311.2
AC103620.4	16.422	-0.0434483	0.492033	-0.0883035	0.929635	0.985796	19.4815	16.3804	11.9873	22.1385	9.27117	15.2374	24.6621	17.8516	10.7877
RP24-380F18.2	5.86641	-0.074445	0.84449	-0.0881538	0.929754	0.985859	10.5525	2.73006	3.68839	9.62545	5.5627	1.01583	7.78802	5.95054	5.88422
Zfp146	208.506	-0.0272679	0.31077	-0.0877433	0.930081	0.985954	278.423	268.456	132.782	291.651	193.767	181.833	183.019	197.558	149.067
Tmco3	457.864	-0.0152263	0.173238	-0.0878921	0.929962	0.985954	401.805	400.409	541.272	399.456	445.016	484.549	438.725	476.043	533.503
Grin3b	32.3501	-0.0304129	0.346344	-0.0878115	0.930027	0.985954	36.5278	26.3906	35.0397	27.9138	45.4287	22.3482	29.8541	33.323	34.3246
RP23-356J2.13	160.835	-0.0149645	0.170133	-0.0879579	0.92991	0.985954	179.392	168.354	151.224	145.344	175.225	173.706	147.972	168.995	137.298
Snord72	3.65019	-0.0896223	1.02377	-0.0875416	0.930241	0.986061	4.87037	3.64008	2.7663	0	5.5627	5.07913	5.19202	4.76043	0.980703
Rpl36a	594.692	0.0108492	0.124056	0.087454	0.930311	0.986072	534.929	565.123	604.897	513.999	598.918	604.416	650.3	601.004	678.647
Napb	38.7563	-0.0364149	0.418285	-0.0870577	0.930626	0.986344	62.503	47.3211	18.442	51.0149	39.866	34.5381	29.8541	30.9428	34.3246
RP24-174M12.1	3.14213	0.111288	1.28216	0.0867974	0.930833	0.9865	0.811728	4.5501	1.8442	5.77527	0.927117	1.01583	6.49002	0	6.86492
Sclt1	41.4675	0.0426298	0.492573	0.0865451	0.931033	0.986524	47.8919	42.771	13.8315	45.2396	36.1576	26.4115	81.7742	42.8439	36.286
Itga2b	2.6564	0.105512	1.21829	0.0866063	0.930984	0.986524	0.811728	0.91002	3.68839	3.85018	1.85423	0	6.49002	2.38022	3.92281
Mpc1-ps	52.3161	0.0272199	0.314163	0.0866424	0.930956	0.986524	38.9629	46.411	70.0795	38.5018	55.627	63.997	45.4301	55.9351	55.9001
Tmem127	965.374	-0.00944648	0.109543	-0.0862351	0.93128	0.986534	937.546	958.251	1105.6	978.908	987.379	1014.81	929.371	849.737	926.765
Cox6a1	1467.21	0.018699	0.216677	0.0862988	0.931229	0.986534	1215.97	1243.09	1868.17	1251.31	1516.76	1615.16	1320.07	1392.43	1781.94
Fam196a	2.0802	0.138523	1.60603	0.0862519	0.931266	0.986534	3.24691	2.73006	0	0	5.5627	1.01583	2.59601	3.57032	0
Pus10	189.3	0.0353672	0.40942	0.0863835	0.931162	0.986534	208.614	173.814	62.7027	187.696	141.849	126.978	350.461	270.154	181.43
RP23-207N2.6	26.9777	0.0314674	0.365597	0.0860713	0.93141	0.98661	24.3518	23.6605	40.5723	33.6891	22.2508	34.5381	24.6621	21.4219	17.6527
Prkcsh	924.699	-0.0140604	0.163809	-0.0858341	0.931598	0.986747	825.527	851.779	1122.19	851.852	900.231	1019.89	891.729	850.927	1008.16
Rplp0	6187.33	-0.0122773	0.143617	-0.0854866	0.931875	0.986976	5535.98	6199.97	7244.01	5690.56	6559.35	6568.33	5561.95	6595.58	5730.25
RP23-383B18.3	28.1381	-0.0282582	0.332334	-0.0850294	0.932238	0.986985	29.2222	21.8405	35.0397	25.9887	24.105	34.5381	27.2581	29.7527	25.4983
RP24-285L8.3	53.0741	-0.0199392	0.234348	-0.0850838	0.932195	0.986985	52.7623	54.6012	51.6375	52.94	49.1372	54.8546	54.5162	46.4142	60.8036
Dock6	211.393	-0.0117576	0.138071	-0.0851568	0.932137	0.986985	198.062	200.204	201.94	183.846	215.091	196.054	229.747	245.162	232.427
RP23-280M4.1	4.19798	-0.0673973	0.790366	-0.0852735	0.932044	0.986985	4.05864	4.5501	4.61049	5.77527	2.78135	4.0633	1.298	4.76043	5.88422
