## Supplemental Table S1 for "Mouse B2 SINE elements function as IFN-inducible enhancers" (part 10 of 12)

### Sheet: IFNG 2h vs UT (Platanitis) (continued)
gene	baseMean	log2FoldChange	lfcSE	stat	pvalue	padj	BMDM_UT_R1	BMDM_UT_R2	BMDM_UT_R3	BMDM_IFNG_2h_R1	BMDM_IFNG_2h_R2	BMDM_IFNG_2h_R3	BMDM_IFNB_2h_R1	BMDM_IFNB_2h_R2	BMDM_IFNB_2h_R3
Snu13	128.613	0.0213345	0.250738	0.0850869	0.932192	0.986985	109.583	98.2822	156.757	116.468	110.327	143.231	110.33	148.763	163.777
RP23-468P13.2	14.4479	-0.0397725	0.466308	-0.0852923	0.932029	0.986985	15.4228	20.0204	8.29889	12.5131	13.9068	16.2532	11.682	14.2813	17.6527
Pigm	371.586	0.0188594	0.222242	0.0848595	0.932373	0.987065	448.886	418.609	285.851	437.958	420.911	309.827	384.209	332.04	305.979
Exoc3	830.527	-0.00876049	0.10353	-0.0846177	0.932565	0.987143	878.29	901.83	789.316	860.515	881.688	811.645	765.822	812.843	772.794
Cdc37l1	293.863	0.0219011	0.258779	0.0846323	0.932554	0.987143	405.864	344.898	196.407	355.179	300.386	306.779	272.581	243.972	218.697
Sergef	82.5882	0.0195347	0.231369	0.0844309	0.932714	0.987238	72.2438	67.3415	87.5994	72.1909	64.8982	93.456	101.244	83.3075	101.012
Ppil3	138.578	-0.0178662	0.212144	-0.0842176	0.932883	0.987294	138.805	121.943	173.355	139.569	129.796	159.485	145.376	103.539	135.337
RP23-226M2.5	2.56671	0.122253	1.45296	0.0841409	0.932944	0.987294	3.24691	0	4.61049	4.81272	3.70847	0	0	4.76043	1.96141
Qars	1408.74	-0.0153202	0.181937	-0.0842062	0.932892	0.987294	1253.31	1408.71	1693.89	1237.83	1445.38	1626.34	1178.59	1267.46	1567.16
Myef2	178.003	0.0339457	0.40522	0.0837711	0.933238	0.987311	217.543	194.744	77.4563	194.434	187.278	119.867	267.389	217.79	125.53
Snrpb2	447.588	-0.0152309	0.181361	-0.0839811	0.933071	0.987311	478.108	466.84	319.968	430.258	411.64	410.394	546.46	510.556	454.066
RP23-51N3.3	5.84168	0.0625225	0.747164	0.0836798	0.933311	0.987311	4.87037	8.19018	1.8442	5.77527	2.78135	7.11078	7.78802	8.33075	5.88422
Ppbp	2.23738	-0.0879555	1.05588	-0.0833008	0.933612	0.987311	1.62346	2.73006	1.8442	1.92509	1.85423	2.03165	2.59601	3.57032	1.96141
Cnot3	413.844	-0.0107122	0.128514	-0.0833544	0.93357	0.987311	426.969	409.509	461.049	446.621	425.547	415.473	379.017	420.108	340.304
Raet1e	32.9313	-0.0289555	0.347517	-0.0833211	0.933596	0.987311	40.5864	23.6605	27.663	27.9138	38.9389	23.364	40.2381	41.6538	32.3632
Utp6	550.035	0.0156784	0.187158	0.0837706	0.933239	0.987311	578.762	593.333	378.982	542.875	534.946	490.644	624.34	630.757	575.673
Srd5a1	20.4812	0.0333102	0.398888	0.0835077	0.933448	0.987311	21.9167	18.2004	14.7536	20.2134	12.9796	23.364	19.4701	24.9923	28.4404
RP23-136I9.13	7.68477	-0.0521034	0.624689	-0.083407	0.933528	0.987311	12.1759	7.28016	5.53259	7.70036	6.48982	10.1583	5.19202	10.711	3.92281
Tm9sf1	1147.28	-0.0105667	0.12674	-0.0833732	0.933555	0.987311	1073.92	1098.39	1337.96	1082.86	1170.02	1231.18	1090.32	1086.57	1154.29
Zbtb20	425.48	0.0340394	0.406638	0.0837093	0.933288	0.987311	599.055	445.91	191.796	496.673	500.643	269.194	508.817	520.077	297.153
Prr36	2.28069	-0.0927112	1.11535	-0.0831228	0.933754	0.987397	1.62346	2.73006	1.8442	0.962545	2.78135	2.03165	5.19202	2.38022	0.980703
Gas5	589.263	-0.0176823	0.219363	-0.0806075	0.935754	0.987543	745.166	628.824	395.58	583.302	590.573	574.957	603.572	566.491	614.901
RP23-11F9.1	2.14619	0.102094	1.2645	0.0807391	0.935649	0.987543	0	2.73006	2.7663	3.85018	0.927117	1.01583	3.89401	1.19011	2.94211
Mmp9	33.1793	-0.0722409	0.897472	-0.0804937	0.935845	0.987543	11.3642	17.2904	71.0016	9.62545	12.0525	73.1395	14.278	20.2318	69.6299
Prpf6	810.194	0.0114296	0.141263	0.0809099	0.935514	0.987543	745.978	790.808	888.903	778.699	830.697	835.009	756.736	728.346	936.572
RP24-500I24.4	7.13485	0.0753329	0.929453	0.0810508	0.935402	0.987543	14.6111	7.28016	0	10.588	5.5627	7.11078	7.78802	8.33075	2.94211
Nfyc	129.509	-0.015475	0.191568	-0.0807808	0.935616	0.987543	112.018	141.963	151.224	133.794	136.286	130.026	110.33	110.68	139.26
RP23-396K22.2	16.2799	0.0361753	0.439836	0.0822471	0.93445	0.987543	9.74073	20.9305	15.6757	17.3258	17.6152	12.1899	15.576	17.8516	19.6141
Chek2	139.791	0.0122735	0.152451	0.0805075	0.935834	0.987543	153.417	151.973	152.146	147.269	154.829	159.485	120.714	103.539	114.742
Rpia	118.751	-0.0147299	0.179596	-0.0820164	0.934634	0.987543	112.83	102.832	129.094	123.206	113.108	104.63	128.502	120.201	134.356
RP23-399A18.7	6.26436	0.0577359	0.700467	0.0824248	0.934309	0.987543	5.6821	3.64008	6.45469	3.85018	6.48982	6.09495	5.19202	13.0912	5.88422
RP23-338G5.2	8.41306	-0.0592489	0.723411	-0.0819021	0.934725	0.987543	18.6697	9.1002	4.61049	10.588	5.5627	15.2374	3.89401	1.19011	6.86492
Ctu1	99.4563	0.0164999	0.204205	0.0808008	0.9356	0.987543	112.018	117.393	139.237	128.981	118.671	124.947	38.9401	51.1746	63.7457
Anapc10	99.7103	0.0198205	0.239943	0.0826051	0.934166	0.987543	106.336	98.2822	71.0016	115.505	89.0032	75.1711	114.224	119.011	108.858
Rasl10a	1.93423	-0.0937075	1.1619	-0.0806503	0.93572	0.987543	2.43518	1.82004	1.8442	2.88763	2.78135	0	1.298	2.38022	1.96141
Lsm12	302.064	0.0126686	0.154445	0.0820266	0.934626	0.987543	255.694	312.137	336.566	306.089	310.584	294.589	325.799	270.154	306.96
RP23-468D17.1	62.3547	0.0313549	0.384479	0.0815518	0.935003	0.987543	73.8672	70.0716	79.3005	67.3781	70.4609	90.4085	32.4501	15.4714	61.7843
Slc39a11	718.099	0.0195627	0.241207	0.0811032	0.93536	0.987543	586.879	617.904	912.878	589.077	678.65	878.689	639.916	666.46	892.44
RP23-84C12.21	93.6938	-0.0164142	0.203876	-0.0805106	0.935831	0.987543	82.7962	94.6421	104.197	86.629	104.764	86.3452	93.4563	84.4976	105.916
RP23-416K18.1	18.7105	0.0342613	0.42014	0.0815474	0.935007	0.987543	25.1636	13.6503	16.5978	15.4007	21.3237	20.3165	14.278	24.9923	16.672
Rock2	529.112	-0.0367798	0.452296	-0.081318	0.935189	0.987543	847.444	603.344	207.472	770.998	438.526	407.346	673.664	441.53	371.687
RP24-545I9.2	12.1701	-0.0443958	0.537013	-0.0826718	0.934113	0.987543	12.1759	21.8405	9.22099	17.3258	7.41694	17.269	9.08603	8.33075	6.86492
RP23-81H23.3	536.137	-0.0132795	0.162964	-0.0814873	0.935054	0.987543	487.037	543.282	668.521	496.673	567.396	618.638	447.811	498.655	497.217
RP23-23A6.7	114.565	0.0153712	0.186993	0.0822017	0.934486	0.987543	99.8425	113.753	131.86	117.43	109.4	121.899	103.84	109.49	123.569
Nlrc3	108.979	-0.019822	0.24161	-0.0820416	0.934614	0.987543	134.747	133.773	82.9889	128.018	109.4	109.709	93.4563	108.3	80.4177
RP23-424C7.4	14.5981	0.0620009	0.755683	0.0820461	0.93461	0.987543	24.3518	14.5603	3.68839	26.9513	5.5627	12.1899	18.1721	19.0417	6.86492
RP24-81G10.4	32.6772	0.0304741	0.375087	0.0812454	0.935247	0.987543	19.4815	34.5808	42.4165	36.5767	24.105	37.5856	25.9601	38.0834	35.3053
Pigq	583.28	-0.0116788	0.145098	-0.0804895	0.935848	0.987543	546.293	528.722	686.963	536.137	590.573	620.67	594.486	547.449	598.229
RP24-180B11.15	6.73498	0.055501	0.678777	0.0817662	0.934833	0.987543	4.05864	10.0102	3.68839	5.77527	6.48982	6.09495	11.682	5.95054	6.86492
RP23-452G2.1	5.96077	0.0549725	0.67712	0.0811857	0.935294	0.987543	5.6821	2.73006	7.37679	4.81272	6.48982	5.07913	6.49002	7.14065	7.84563
Psmg2	85.7198	0.0178981	0.219169	0.0816634	0.934914	0.987543	75.4907	84.6319	89.4436	72.1909	76.0236	104.63	83.0722	92.8284	93.1668
Patl1	583.17	-0.0104163	0.127944	-0.0814136	0.935113	0.987543	557.657	588.783	625.183	649.718	585.011	523.15	564.632	608.145	546.252
RP23-11P22.15	34.8189	-0.208779	2.52248	-0.0827672	0.934037	0.987543	61.6913	40.9509	0	45.2396	43.5745	0	77.8802	44.034	0
Gla	3271.75	0.0167388	0.207171	0.080797	0.935603	0.987543	2612.14	2628.14	3702.23	2573.84	2790.62	3682.37	3550.04	3510.82	4395.51
Cep164	277.591	-0.0111151	0.1384	-0.0803113	0.93599	0.987568	263	245.706	299.682	258.925	269.791	273.257	288.157	282.055	317.748
Supv3l1	143.812	0.015665	0.194914	0.0803688	0.935944	0.987568	125.006	151.063	144.769	127.056	157.61	140.184	131.098	138.052	179.469
Nos1ap	22.4595	0.0294632	0.369664	0.0797026	0.936474	0.987717	16.2346	20.9305	28.5851	20.2134	22.2508	24.3798	19.4701	22.612	27.4597
Svip	27.0422	0.0344115	0.432133	0.0796317	0.93653	0.987717	30.8457	39.1309	11.0652	27.9138	27.8135	27.4273	25.9601	23.8022	29.4211
Adgra2	7.37383	-0.0550778	0.690887	-0.0797204	0.93646	0.987717	7.30555	8.19018	11.0652	6.73781	3.70847	15.2374	3.89401	2.38022	7.84563
Fbxo8	230.589	-0.010738	0.135008	-0.0795363	0.936606	0.987717	237.836	217.495	237.901	218.498	225.289	244.814	244.025	218.98	230.465
RP23-46B12.6	2.41876	-0.0932888	1.17132	-0.079644	0.93652	0.987717	3.24691	0.91002	0.922099	1.92509	0.927117	2.03165	3.89401	5.95054	1.96141
Snn	68.47	-0.0215462	0.270862	-0.0795468	0.936598	0.987717	44.645	36.4008	61.7806	40.4269	45.4287	54.8546	120.714	101.159	110.819
Ccbe1	6.15217	-0.084864	1.06275	-0.0798532	0.936354	0.987717	4.87037	8.19018	10.1431	0.962545	3.70847	17.269	0	2.38022	7.84563
Sec31b	8.67117	-0.0512424	0.64401	-0.0795676	0.936581	0.987717	12.9876	7.28016	5.53259	3.85018	12.0525	9.14243	12.98	8.33075	5.88422
Wdr35	57.6857	-0.0211421	0.266208	-0.0794194	0.936699	0.987753	60.0679	60.0613	37.806	53.9025	46.3558	55.8704	72.6882	72.5966	59.8229
Wdr27	4.04344	-0.076132	0.962341	-0.0791113	0.936944	0.987949	4.05864	3.64008	3.68839	2.88763	0.927117	7.11078	2.59601	9.52086	1.96141
RP23-407K8.3	50.121	0.0229732	0.291591	0.0787856	0.937203	0.987972	51.9506	59.1513	38.7281	50.0523	58.4084	43.6805	54.5162	58.3153	36.286
RP23-192O12.4	19.4544	0.0471042	0.59787	0.0787866	0.937202	0.987972	10.5525	28.2106	18.442	18.2884	8.34405	32.5064	11.682	16.6615	30.4018
Znhit2	230.114	-0.0180588	0.228623	-0.0789896	0.937041	0.987972	202.12	230.235	302.448	213.685	260.52	250.909	160.952	195.178	254.983
Lage3	125.668	-0.0149631	0.189738	-0.0788621	0.937142	0.987972	122.571	135.593	150.302	126.093	131.651	146.279	102.542	90.4482	125.53
AC113977.3	5.59389	0.0610087	0.777284	0.0784895	0.937439	0.988011	6.49382	8.19018	1.8442	7.70036	6.48982	3.04748	9.08603	3.57032	3.92281
RP23-188K3.4	2.65838	0.118827	1.51213	0.0785826	0.937365	0.988011	4.05864	2.73006	1.8442	1.92509	7.41694	0	0	5.95054	0
Fam104a	369.792	0.0136006	0.173551	0.0783662	0.937537	0.988011	318.197	388.579	447.218	334.966	399.587	429.694	315.415	346.321	348.15
RP24-162O18.3	231	0.0111827	0.14246	0.0784975	0.937432	0.988011	238.648	248.436	211.161	217.535	246.613	239.735	224.555	213.029	239.292
Txnl1	645.198	-0.00866814	0.110586	-0.0783837	0.937523	0.988011	685.098	672.505	603.052	682.444	646.2	620.67	597.082	642.658	657.071
AC084390.5	7.49337	-0.061491	0.787995	-0.0780348	0.9378	0.988045	8.92901	7.28016	3.68839	11.5505	6.48982	1.01583	11.682	11.9011	4.90352
Kdelc1	99.7712	-0.0151705	0.196378	-0.0772517	0.938423	0.988045	99.0308	104.652	76.5342	88.5541	94.5659	94.4718	114.224	119.011	106.897
RP24-429G21.6	2.69994	-0.0955324	1.22972	-0.0776861	0.938078	0.988045	3.24691	1.82004	0	2.88763	0.927117	1.01583	6.49002	5.95054	1.96141
Chpf	20.0512	0.0542658	0.72585	0.0747616	0.940404	0.988045	12.1759	10.9202	30.4293	10.588	6.48982	38.6014	15.576	15.4714	40.2088
Psmb6-ps2	26.0471	0.0289095	0.369542	0.0782308	0.937644	0.988045	30.0339	20.0204	27.663	23.1011	25.9593	30.4748	16.874	24.9923	35.3053
AC123650.4	49.7964	0.0342321	0.448868	0.0762631	0.93921	0.988045	36.5278	88.272	29.5072	41.3894	56.5541	59.9337	28.5561	47.6043	59.8229
RP23-411B11.2	68.4508	-0.0162868	0.21835	-0.0745902	0.940541	0.988045	71.4321	57.3313	76.5342	73.1534	64.8982	65.0128	67.4962	66.646	73.5527
Mrps2	254.523	0.0108342	0.140243	0.0772535	0.938422	0.988045	252.447	273.006	248.967	263.737	277.208	238.719	268.687	223.74	244.195
Eif6	881.033	-0.0113802	0.146877	-0.0774812	0.938241	0.988045	754.095	735.296	945.151	770.998	745.402	899.006	1043.6	968.748	1067.01
AC102860.3	34.6127	0.0221879	0.293931	0.0754866	0.939828	0.988045	25.9753	36.4008	32.2734	31.764	30.5949	33.5222	42.8341	42.8439	35.3053
Serp1	2201.22	0.00968171	0.127056	0.0762003	0.93926	0.988045	2281.77	2278.69	1792.56	2116.64	2108.26	2171.84	2436.35	2206.46	2418.41
Mob3b	70.2724	0.0195105	0.259098	0.0753015	0.939975	0.988045	56.0092	69.1616	53.4817	59.6778	74.1694	46.728	81.7742	107.11	84.3405
Scmh1	205.619	-0.0127842	0.17106	-0.0747352	0.940425	0.988045	196.438	214.765	224.07	168.445	224.362	236.687	192.105	197.558	196.141
Trit1	84.2877	0.015771	0.206389	0.076414	0.93909	0.988045	94.9722	79.1718	80.2226	88.5541	78.8049	90.4085	83.0722	70.2163	93.1668
Pf4	366.07	-0.0178743	0.236431	-0.0756004	0.939737	0.988045	335.244	283.016	434.308	335.928	298.532	405.314	397.189	311.808	493.294
RP24-554L15.2	10.4535	0.0478137	0.624352	0.0765813	0.938957	0.988045	6.49382	13.6503	7.37679	10.588	3.70847	14.2216	10.384	17.8516	9.80703
Mboat7	699.462	-0.0132897	0.175155	-0.0758743	0.939519	0.988045	607.984	629.734	822.512	614.104	661.034	765.933	637.32	753.338	803.196
Atp6v0c-ps1	2.1955	-0.089796	1.17747	-0.0762617	0.939211	0.988045	0	3.64008	3.68839	0.962545	2.78135	3.04748	1.298	2.38022	1.96141
Rps19	1392.63	-0.0103598	0.137125	-0.0755499	0.939777	0.988045	1276.04	1321.35	1601.69	1275.37	1501	1391.68	1488.81	1390.05	1287.66
RP24-344N22.5	15.0911	-0.0581288	0.774876	-0.0750169	0.940201	0.988045	29.2222	22.7505	3.68839	22.1385	22.2508	9.14243	10.384	14.2813	1.96141
RP23-187N1.1	3.43672	-0.0715817	0.949979	-0.0753509	0.939936	0.988045	4.87037	6.37014	2.7663	4.81272	7.41694	1.01583	1.298	2.38022	0
Neil3	12.9365	0.049565	0.648376	0.0764449	0.939065	0.988045	10.5525	18.2004	5.53259	9.62545	17.6152	8.12661	19.4701	21.4219	5.88422
Lcat	2.76083	-0.0815163	1.06154	-0.076791	0.93879	0.988045	2.43518	2.73006	0.922099	2.88763	1.85423	1.01583	6.49002	3.57032	2.94211
Klhdc4	212.308	-0.0110746	0.148055	-0.0748003	0.940374	0.988045	190.756	200.204	216.693	190.584	205.82	206.213	211.575	259.443	229.485
Fut4	61.8242	-0.0162929	0.213056	-0.0764726	0.939043	0.988045	67.3734	65.5215	61.7806	65.453	60.2626	67.0445	55.8142	52.3647	60.8036
Taf1d	200.056	-0.0251331	0.335741	-0.0748584	0.940327	0.988045	267.058	232.965	100.509	211.76	214.164	164.564	241.429	202.318	165.739
Il20rb	21.6026	-0.0281116	0.374482	-0.0750681	0.940161	0.988045	17.858	22.7505	18.442	23.1011	21.3237	13.2057	24.6621	28.5626	24.5176
Dhx30	684.504	0.0112218	0.145844	0.0769438	0.938668	0.988045	598.243	642.474	782.862	642.98	656.399	739.521	645.108	716.445	736.508
Golga4	985.444	0.0237143	0.304749	0.0778158	0.937975	0.988045	1215.97	1016.49	525.596	1140.62	884.47	779.138	1336.94	1067.53	902.247
Xylb	41.9834	-0.021417	0.279252	-0.0766941	0.938867	0.988045	49.5154	42.771	43.3386	53.9025	33.3762	46.728	32.4501	40.4637	35.3053
Sf3b5	581.098	-0.014057	0.188344	-0.0746349	0.940505	0.988045	463.497	544.192	699.873	483.197	602.626	604.416	552.95	642.658	636.476
Arg1	12.6272	-0.0665217	0.866771	-0.0767466	0.938825	0.988045	0.811728	3.64008	2.7663	1.92509	2.78135	2.03165	20.7681	41.6538	37.2667
Ccdc59	247.327	-0.0146709	0.192307	-0.0762888	0.939189	0.988045	265.435	255.716	183.498	239.674	255.884	202.149	302.435	264.204	256.944
Eif4enif1	523.12	-0.0131245	0.168048	-0.0780994	0.937749	0.988045	541.422	529.632	453.672	569.827	516.404	424.615	626.936	558.16	487.41
Zpbp	7.75583	-0.048173	0.617857	-0.077968	0.937854	0.988045	6.49382	9.1002	6.45469	2.88763	9.27117	9.14243	9.08603	9.52086	7.84563
Tmub2	512.486	0.0114891	0.150383	0.0763992	0.939102	0.988045	452.132	493.231	613.196	505.336	528.457	536.356	473.771	472.473	537.425
4931403G20Rik	3.7532	-0.0701074	0.934835	-0.0749944	0.940219	0.988045	4.05864	7.28016	0.922099	4.81272	1.85423	5.07913	1.298	3.57032	4.90352
Fcf1	216.282	0.0154562	0.200876	0.076944	0.938668	0.988045	216.731	197.474	147.536	170.37	190.986	207.228	314.117	261.824	240.272
RP23-449L24.1	5.56199	0.0603618	0.797419	0.0756965	0.939661	0.988045	5.6821	5.46012	3.68839	6.73781	3.70847	5.07913	12.98	4.76043	1.96141
Cxcl14	547.843	-0.0233408	0.312236	-0.0747535	0.940411	0.988045	491.095	697.986	481.335	485.123	754.673	403.283	478.963	749.768	388.358
RP24-375M13.3	9.74041	-0.040771	0.524322	-0.0777594	0.938019	0.988045	10.5525	9.1002	9.22099	6.73781	9.27117	12.1899	11.682	7.14065	11.7684
Ercc6l2	104.808	0.0297048	0.392646	0.0756528	0.939695	0.988045	144.488	107.382	51.6375	134.756	76.0236	99.5509	144.078	105.92	79.437
Bcl2l2	312.791	0.0109364	0.144779	0.0755383	0.939786	0.988045	374.207	320.327	297.838	345.554	315.22	340.302	260.899	299.907	260.867
Mir8098	43.4324	-0.0261568	0.339828	-0.0769707	0.938647	0.988045	27.5987	31.8507	34.1176	41.3894	26.8864	23.364	83.0722	72.5966	50.0159
Klhl6	208.895	-0.0156221	0.206979	-0.0754768	0.939835	0.988045	306.021	313.957	221.304	316.677	292.042	223.482	67.4962	71.4065	67.6685
Btbd9	543.467	-0.00986421	0.132365	-0.0745225	0.940595	0.988045	483.79	515.982	593.831	534.212	502.497	545.498	621.744	524.837	568.808
Mrps18b	109.663	-0.0169371	0.218183	-0.0776277	0.938124	0.988045	110.395	102.832	149.38	112.618	106.618	139.168	81.7742	88.068	96.1089
Pygm	8.09054	0.0597885	0.773787	0.0772674	0.938411	0.988045	8.11728	8.19018	3.68839	6.73781	12.9796	1.01583	7.78802	15.4714	8.82633
Tmem138	43.1405	0.0204084	0.273383	0.0746513	0.940492	0.988045	43.0216	44.591	53.4817	40.4269	55.627	46.728	42.8341	32.1329	29.4211
RP23-187N14.2	6.26985	0.0513135	0.679202	0.0755497	0.939777	0.988045	5.6821	5.46012	4.61049	3.85018	8.34405	4.0633	6.49002	7.14065	10.7877
Thoc2	519.778	0.0529259	0.700895	0.0755119	0.939807	0.988045	809.293	445.91	125.405	695.92	424.62	311.859	904.709	614.096	346.188
Tmem51os1	18.2426	-0.0384171	0.516131	-0.0744329	0.940666	0.988058	24.3518	20.9305	12.9094	25.9887	18.5423	12.1899	23.3641	19.0417	6.86492
RP24-422C24.3	7.25861	0.0661251	0.889679	0.0743247	0.940752	0.988086	8.11728	9.1002	2.7663	10.588	9.27117	1.01583	15.576	5.95054	2.94211
Mmp2	20.3839	0.0280078	0.377231	0.0742457	0.940815	0.98809	20.2932	22.7505	19.3641	25.0262	23.1779	15.2374	20.7681	14.2813	22.5562
RP23-8J15.2	10.3233	0.0378575	0.514395	0.0735961	0.941332	0.988216	14.6111	14.5603	7.37679	10.588	14.8339	12.1899	9.08603	4.76043	4.90352
RP24-535E21.4	5.19183	0.0523628	0.708637	0.0738922	0.941096	0.988216	4.87037	3.64008	9.22099	5.77527	7.41694	5.07913	5.19202	3.57032	1.96141
Usp21	258.556	-0.0126626	0.172408	-0.0734458	0.941451	0.988216	291.41	226.595	250.811	261.812	267.01	233.64	310.223	251.113	234.388
RP23-54E16.3	40.0126	-0.0217236	0.295864	-0.0734242	0.941469	0.988216	33.2808	45.501	35.0397	42.352	38.9389	30.4748	36.3441	45.2241	52.958
RP24-88J19.1	23.6836	0.0252651	0.342588	0.0737476	0.941211	0.988216	28.4105	29.1207	19.3641	26.9513	24.105	27.4273	19.4701	22.612	15.6913
Tmem25	11.9497	0.0373359	0.505454	0.0738661	0.941117	0.988216	13.7994	17.2904	6.45469	11.5505	14.8339	12.1899	11.682	11.9011	7.84563
RP23-337L12.3	78.6536	0.0171641	0.232543	0.0738106	0.941161	0.988216	78.7376	77.3517	89.4436	64.4905	81.5863	102.598	63.6022	72.5966	77.4756
Srsf3	583.951	-0.022211	0.301979	-0.0735514	0.941367	0.988216	639.642	599.703	284.928	552.501	508.987	439.853	942.351	662.89	624.708
Cdk16	421.075	0.00871417	0.118652	0.0734429	0.941454	0.988216	426.969	447.73	436.153	423.52	457.069	437.821	423.149	349.892	387.378
AC092855.1	309.402	-0.00974854	0.13321	-0.0731817	0.941661	0.988254	321.444	303.947	273.863	284.913	288.333	321.001	337.481	342.751	310.883
Lrrc40	171.851	0.0159604	0.218175	0.0731544	0.941683	0.988254	188.321	182.914	115.262	172.296	156.683	163.548	198.595	202.318	166.72
Ctnnd2	10.2775	-0.0415583	0.567891	-0.0731801	0.941663	0.988254	10.5525	11.8303	9.22099	14.4382	12.0525	4.0633	10.384	13.0912	6.86492
Dusp8	18.7249	0.0465783	0.63787	0.0730215	0.941789	0.988303	8.11728	16.3804	39.6502	16.3633	22.2508	27.4273	12.98	4.76043	20.5948
RP24-188H2.5	4.9263	-0.0705165	0.967143	-0.0729122	0.941876	0.98833	10.5525	2.73006	1.8442	1.92509	5.5627	7.11078	6.49002	7.14065	0.980703
Tmsb15b1	3.83142	-0.0602189	0.826734	-0.0728395	0.941934	0.98833	5.6821	5.46012	1.8442	4.81272	4.63558	3.04748	1.298	4.76043	2.94211
Col5a2	7.86038	0.271388	3.7456	0.0724553	0.94224	0.988546	2.43518	0	20.2862	0	0	27.4273	0	0	20.5948
Fam227b	17.2593	0.0304788	0.422104	0.0722069	0.942437	0.988546	16.2346	20.0204	12.9094	12.5131	20.3966	17.269	18.1721	14.2813	23.5369
Ddost	1522.86	0.0147969	0.205342	0.0720598	0.942554	0.988546	1184.31	1391.42	1925.34	1310.99	1534.38	1701.51	1371.99	1641.16	1644.64
Psmc2	1004.41	0.00812499	0.112753	0.07206	0.942554	0.988546	981.379	925.491	1079.78	939.444	997.578	1066.62	1002.06	973.508	1073.87
Cacng8	6.06873	-0.0816696	1.13084	-0.0722203	0.942427	0.988546	5.6821	6.37014	0.922099	1.92509	9.27117	1.01583	12.98	15.4714	0.980703
RP24-143K11.1	3.6917	0.0739304	1.02514	0.0721172	0.942509	0.988546	8.92901	3.64008	1.8442	3.85018	8.34405	3.04748	0	3.57032	0
RP23-468J15.5	8.40686	0.0448032	0.619554	0.0723153	0.942351	0.988546	12.1759	4.5501	4.61049	5.77527	7.41694	9.14243	11.682	9.52086	10.7877
RP23-294I17.6	4.63674	0.0537762	0.753978	0.0713233	0.94314	0.988585	5.6821	2.73006	5.53259	2.88763	5.5627	6.09495	2.59601	4.76043	5.88422
Nbeal1	235.529	0.0381752	0.540925	0.0705739	0.943737	0.988585	403.429	255.716	67.3132	360.954	198.403	186.912	324.501	183.277	139.26
Wnt6	3.63956	0.060897	0.869199	0.0700611	0.944145	0.988585	6.49382	4.5501	1.8442	3.85018	4.63558	5.07913	0	2.38022	3.92281
Acbd6	281.255	0.0156368	0.224784	0.0695637	0.944541	0.988585	221.602	234.785	363.307	235.823	297.605	294.589	269.985	288.006	325.593
Cebpb	1118.75	-0.0187599	0.267319	-0.0701782	0.944052	0.988585	921.311	1557.95	1171.99	857.627	1539.01	1206.8	764.524	1063.96	985.607
Smc4	316.023	0.0383585	0.547962	0.0700022	0.944192	0.988585	486.225	317.597	81.1447	442.771	254.03	212.308	526.99	320.139	203.006
AC161600.4	255.845	0.0123948	0.173945	0.0712573	0.943193	0.988585	258.941	222.955	320.89	281.063	251.249	277.32	237.535	242.782	209.87
Efna1	3.70892	0.0565293	0.791914	0.0713831	0.943093	0.988585	5.6821	4.5501	2.7663	3.85018	3.70847	6.09495	2.59601	1.19011	2.94211
Cdk5	369.347	-0.00991884	0.142396	-0.0696569	0.944467	0.988585	333.62	341.258	390.048	315.715	346.742	395.156	381.613	396.306	423.664
Lcorl	129.145	-0.0372346	0.522406	-0.0712753	0.943179	0.988585	234.589	136.503	40.5723	194.434	107.546	99.5509	158.356	97.5888	93.1668
Eogt	191.26	-0.0186448	0.261505	-0.0712981	0.943161	0.988585	185.074	201.115	123.561	199.247	178.934	124.947	242.727	272.535	193.199
RP24-470M22.10	8.88893	0.0409181	0.57018	0.0717634	0.94279	0.988585	8.92901	12.7403	4.61049	10.588	8.34405	8.12661	9.08603	10.711	6.86492
E130208F15Rik	62.1593	-0.0212511	0.304955	-0.0696861	0.944444	0.988585	60.8796	70.0716	91.2878	50.0523	71.388	97.5193	32.4501	41.6538	44.1316
AC160535.1	731.579	0.00839305	0.120785	0.0694877	0.944601	0.988585	724.061	727.106	816.057	691.107	746.329	843.135	671.068	670.031	695.319
Itgax	391.518	0.0550407	0.765434	0.0719079	0.942675	0.988585	179.392	244.795	720.159	223.31	303.167	662.318	199.893	257.063	733.566
Mtg1	98.413	0.0177954	0.248855	0.0715089	0.942993	0.988585	87.6666	93.7321	129.094	93.3668	89.9303	131.042	85.6682	76.1669	99.051
Rplp1	3662.65	0.0101364	0.144929	0.0699404	0.944241	0.988585	3091.06	3589.12	3981.62	3066.67	3843.83	3825.6	3777.19	3751.22	4037.56
Gadl1	100.807	0.0195548	0.276053	0.0708372	0.943527	0.988585	81.1728	76.4417	128.172	73.1534	120.525	95.4876	110.33	119.011	102.974
Dlec1	3.0531	-0.0728618	1.02663	-0.0709718	0.94342	0.988585	4.87037	1.82004	4.61049	0.962545	2.78135	7.11078	0	2.38022	2.94211
2022-09-08	1280.97	-0.013738	0.197049	-0.0697187	0.944418	0.988585	1232.2	1194.86	1656.09	1194.52	1279.42	1570.47	1033.21	1017.54	1350.43
Zfp672	102.396	-0.0146903	0.208721	-0.0703825	0.943889	0.988585	102.278	121.943	117.107	129.944	116.817	90.4085	92.1583	77.357	73.5527
Llgl1	510.092	0.0085144	0.122621	0.0694368	0.944642	0.988585	426.969	482.311	506.232	485.123	451.506	486.581	613.956	593.864	544.29
Baz1a	320.141	0.0279473	0.399891	0.0698873	0.944283	0.988585	454.568	373.108	163.211	479.347	319.855	211.292	368.633	291.576	219.678
Ebpl	154.086	0.0128044	0.182054	0.0703332	0.943928	0.988585	145.299	141.053	180.731	137.644	169.662	163.548	138.886	145.193	164.758
Nipbl	869.953	0.0300393	0.432828	0.0694023	0.944669	0.988585	1245.19	866.339	319.046	1143.5	692.556	646.065	1300.6	886.63	729.643
Zhx1	394.056	0.0299295	0.421314	0.0710384	0.943367	0.988585	525.188	457.74	149.38	513.036	336.543	306.779	532.182	434.389	291.269
Fstl1	3.80138	-0.128863	1.80801	-0.0712734	0.94318	0.988585	0	1.82004	9.22099	0.962545	0	9.14243	1.298	0	11.7684
Atp6v0e	1912.66	-0.0120773	0.169112	-0.0714163	0.943066	0.988585	1677.84	1808.21	2313.55	1627.66	1954.36	2168.79	1800.33	1868.47	1994.75
Platr17	3.88618	-0.0628769	0.899335	-0.0699149	0.944261	0.988585	6.49382	1.82004	3.68839	7.70036	1.85423	2.03165	3.89401	3.57032	3.92281
Nelfe	397.489	-0.0113476	0.160918	-0.070518	0.943781	0.988585	384.759	350.358	440.763	330.153	408.859	427.663	381.613	407.017	446.22
Vwa7	6.66474	-0.0446695	0.631679	-0.0707154	0.943624	0.988585	8.92901	4.5501	6.45469	5.77527	4.63558	9.14243	6.49002	7.14065	6.86492
Tomm6os	302.737	-0.0138549	0.197381	-0.0701936	0.94404	0.988585	250.012	280.286	340.254	237.749	340.252	283.415	307.627	309.428	375.609
Pcyox1l	44.1029	0.0182094	0.260633	0.0698658	0.9443	0.988585	42.2098	40.0409	41.4944	43.3145	48.2101	33.5222	49.3241	48.7944	50.0159
Rela	1570.44	-0.00860256	0.122151	-0.0704256	0.943855	0.988585	1397.8	1514.27	1688.36	1490.98	1537.16	1544.06	1487.51	1806.58	1667.2
Tmem180	306.696	-0.0149502	0.21024	-0.0711101	0.94331	0.988585	258.941	296.667	394.658	269.513	318.001	352.492	247.919	291.576	330.497
Tti1	274.95	-0.0108364	0.156752	-0.0691307	0.944886	0.988625	292.222	251.166	270.175	282.988	269.791	254.972	334.885	259.443	258.906
RP23-228F6.9	7.41842	0.040237	0.581725	0.0691685	0.944856	0.988625	9.74073	7.28016	10.1431	5.77527	12.9796	9.14243	5.19202	3.57032	2.94211
Runx1	1225.74	0.0128763	0.18609	0.0691942	0.944835	0.988625	1312.56	1250.37	990.334	1402.43	1212.67	970.114	1353.82	1400.76	1138.6
Psmd10	286.572	0.0095681	0.138615	0.0690264	0.944969	0.98865	292.222	275.736	254.499	282.026	292.042	253.956	298.541	292.766	337.362
Mybl1	13.4479	0.0393238	0.580773	0.0677094	0.946017	0.988814	12.9876	17.2904	7.37679	11.5505	12.9796	14.2216	27.2581	9.52086	7.84563
RP23-167N13.2	227.029	-0.0133682	0.195553	-0.0683611	0.945498	0.988814	181.015	202.935	287.695	211.76	224.362	228.561	237.535	232.071	237.33
Slc24a5	148.857	0.026609	0.393776	0.067574	0.946125	0.988814	183.45	159.254	81.1447	176.146	162.245	93.456	192.105	198.748	93.1668
Szt2	347.574	-0.0105373	0.155634	-0.0677058	0.94602	0.988814	391.253	314.867	358.696	367.692	361.576	328.112	367.335	352.272	286.365
RP23-168M5.3	142.492	-0.0174919	0.255725	-0.0684014	0.945466	0.988814	113.642	161.984	164.134	110.693	167.808	155.421	115.522	122.581	170.642
Pptc7	511.806	0.0084947	0.124563	0.0681961	0.94563	0.988814	513.824	528.722	445.374	513.999	528.457	454.074	541.268	545.069	535.464
Pon2	1053.82	-0.00967491	0.141509	-0.0683695	0.945491	0.988814	1048.75	1077.46	1121.27	969.283	1021.68	1235.24	904.709	983.029	1122.91
Stim1	805.175	-0.0132531	0.196163	-0.0675616	0.946135	0.988814	674.546	717.096	988.49	708.433	754.673	894.942	734.67	811.653	962.07
RP23-478P10.3	4.65138	-0.0523745	0.775021	-0.0675782	0.946121	0.988814	3.24691	9.1002	3.68839	5.77527	6.48982	3.04748	5.19202	2.38022	2.94211
Snx19	526.969	-0.00969586	0.142091	-0.068237	0.945597	0.988814	489.472	467.75	568.935	494.748	473.757	547.53	567.228	510.556	622.747
WI1-1981I9.3	5.40004	-0.0730949	1.07109	-0.0682434	0.945592	0.988814	2.43518	8.19018	5.53259	8.6629	5.5627	1.01583	6.49002	10.711	0
Sp4	87.224	0.0275647	0.404642	0.0681213	0.945689	0.988814	120.947	96.4622	49.7933	126.093	82.5134	63.997	115.522	73.7867	55.9001
RP24-83I10.2	13.1129	0.0329872	0.483812	0.0681818	0.945641	0.988814	8.11728	17.2904	14.7536	12.5131	10.1983	18.2849	12.98	13.0912	10.7877
Larp4	467.438	0.0269065	0.398098	0.0675877	0.946114	0.988814	675.358	546.922	207.472	657.418	401.442	398.204	571.122	399.876	349.13
Pisd-ps2	4.10691	0.0544347	0.804634	0.0676515	0.946063	0.988814	4.05864	7.28016	3.68839	4.81272	3.70847	7.11078	0	2.38022	3.92281
RP24-511E21.3	1.99435	0.121693	1.79347	0.0678533	0.945902	0.988814	0	1.82004	0	0	0.927117	1.01583	3.89401	8.33075	1.96141
RP23-39I7.3	37.6242	-0.0355168	0.52021	-0.068274	0.945568	0.988814	63.3148	37.3108	13.8315	49.0898	32.4491	30.4748	54.5162	32.1329	25.4983
Ube2v2	34.0323	0.0325002	0.481742	0.0674638	0.946212	0.988834	43.8333	39.1309	12.9094	47.1647	28.7406	22.3482	45.4301	39.2735	27.4597
Asb7	180.534	-0.0105731	0.15695	-0.067366	0.94629	0.988853	181.827	189.284	170.588	195.397	183.569	158.469	167.442	182.086	196.141
Smap1	519.416	-0.00679607	0.101898	-0.0666946	0.946825	0.988936	507.33	510.521	520.064	504.373	534.019	491.66	554.248	514.126	538.406
Osgepl1	29.5426	0.0212453	0.319317	0.0665336	0.946953	0.988936	32.4691	30.9407	22.1304	27.9138	29.6677	29.4589	29.8541	26.1824	37.2667
Clasp1	396.732	0.00889534	0.136485	0.0651746	0.948035	0.988936	375.018	405.869	358.696	402.344	402.369	341.317	471.175	405.827	407.973
AL365322.1	53.7514	-0.018127	0.277072	-0.0654235	0.947837	0.988936	73.8672	65.5215	47.027	58.7152	66.7524	58.9179	36.3441	28.5626	48.0545
Ctdspl2	191.816	-0.0293047	0.443076	-0.0661392	0.947267	0.988936	232.154	227.505	67.3132	220.423	175.225	120.883	303.733	226.12	152.99
Usp33	421.514	0.0199305	0.304264	0.0655039	0.947773	0.988936	538.176	475.941	230.525	513.999	384.754	363.666	476.367	452.241	357.957
RP23-100C7.2	11.6016	0.0337616	0.508513	0.0663927	0.947065	0.988936	12.9876	8.19018	15.6757	14.4382	11.1254	12.1899	6.49002	15.4714	7.84563
Slc9a1	850.843	0.0105382	0.158129	0.0666431	0.946866	0.988936	655.064	672.505	827.122	767.148	725.005	677.556	1187.67	1207.96	937.552
Kat2b-ps	3.1838	-0.0706136	1.07084	-0.0659422	0.947424	0.988936	0	3.64008	4.61049	0.962545	3.70847	3.04748	5.19202	3.57032	3.92281
RP23-133I9.6	66.6483	0.0157743	0.240009	0.0657238	0.947598	0.988936	61.6913	59.1513	76.5342	62.5654	66.7524	70.092	59.7082	84.4976	58.8422
Supt5	1944.58	0.00810905	0.122448	0.0662244	0.947199	0.988936	1759.83	1818.22	2212.11	1857.71	1914.5	2049.94	1971.67	1897.03	2020.25
Gm23262	6.41564	0.0671695	1.01121	0.0664247	0.94704	0.988936	12.9876	1.82004	5.53259	7.70036	4.63558	9.14243	12.98	0	2.94211
RP24-286J21.7	28.5531	0.0550108	0.844205	0.0651628	0.948044	0.988936	26.787	38.2209	5.53259	35.6142	31.522	6.09495	48.0261	58.3153	6.86492
Peak1os	13.7682	-0.0291694	0.441115	-0.0661265	0.947277	0.988936	12.1759	11.8303	17.5199	12.5131	14.8339	13.2057	15.576	15.4714	10.7877
Senp8	47.0689	0.0282832	0.422838	0.0668891	0.94667	0.988936	51.1389	60.0613	18.442	47.1647	43.5745	41.6489	73.9862	46.4142	41.1895
Bcl2a1d	6.92176	-0.0583309	0.882044	-0.0661315	0.947273	0.988936	2.43518	5.46012	6.45469	0	4.63558	9.14243	14.278	7.14065	12.7491
Trf	7837.5	-0.0107094	0.160806	-0.0665984	0.946901	0.988936	6505.19	7556.81	9324.26	7022.73	8000.09	8189.59	7360.98	7892.79	8685.11
Vill	212.155	-0.0125233	0.192294	-0.0651259	0.948074	0.988936	215.92	212.035	213.005	223.31	229.925	181.833	232.343	239.212	161.816
RP23-144A12.1	35.0129	-0.022571	0.344252	-0.0655654	0.947724	0.988936	30.0339	30.9407	42.4165	20.2134	40.7931	40.633	36.3441	34.5131	39.2281
Cdk19	604.941	0.0125184	0.192286	0.0651033	0.948092	0.988936	701.333	677.055	469.348	628.542	698.119	537.372	611.36	598.624	522.715
Mir8104	22.417	-0.0319878	0.484589	-0.0660101	0.94737	0.988936	13.7994	25.4806	26.7409	18.2884	15.761	30.4748	11.682	26.1824	33.3439
Mdh1	1576.9	0.0113764	0.172355	0.0660057	0.947373	0.988936	1409.16	1532.47	1791.64	1410.13	1549.21	1811.22	1377.18	1467.4	1843.72
Canx	3705.99	0.0119495	0.182069	0.0656314	0.947671	0.988936	4140.62	3977.7	2670.4	3968.57	3483.18	3427.4	4152.31	3817.87	3715.88
Atad5	41.7929	0.0310647	0.476777	0.0651557	0.94805	0.988936	56.0092	37.3108	14.7536	49.0898	35.2304	26.4115	64.9002	57.1252	35.3053
Pex12	81.5369	-0.015129	0.231608	-0.0653217	0.947918	0.988936	88.4783	78.2618	86.6773	68.3407	86.2219	96.5034	61.0062	92.8284	75.5142
Zbtb1	309.747	0.0204375	0.310572	0.0658058	0.947532	0.988936	468.367	434.99	199.173	456.246	349.523	312.874	214.171	185.657	166.72
RP24-498G7.1	3.90893	-0.0731082	1.09918	-0.0665114	0.946971	0.988936	4.87037	4.5501	3.68839	0.962545	7.41694	4.0633	1.298	8.33075	0
Shisa9	181.281	-0.0172228	0.260246	-0.066179	0.947235	0.988936	185.886	223.865	137.393	193.471	206.747	140.184	180.423	221.36	142.202
Reps2	352.387	0.0273171	0.407478	0.0670394	0.94655	0.988936	469.179	372.198	125.405	418.707	306.876	260.051	493.241	396.306	329.516
Snhg3	94.4472	0.012577	0.195112	0.0644605	0.948604	0.988973	103.901	100.102	99.5866	87.5916	98.2744	120.883	79.1782	76.1669	84.3405
RP23-139J21.4	18.5343	0.0277627	0.427918	0.0648786	0.948271	0.988973	13.7994	14.5603	23.0525	15.4007	18.5423	18.2849	22.0661	27.3725	13.7298
RP23-397C5.5	2.48151	-0.0734753	1.13089	-0.0649713	0.948197	0.988973	3.24691	1.82004	0.922099	1.92509	2.78135	1.01583	6.49002	1.19011	2.94211
Slc37a3	250.153	-0.00941219	0.145825	-0.0645444	0.948537	0.988973	268.682	223.865	243.434	264.7	236.415	230.592	240.131	268.964	274.597
Rbm42	1077.12	0.0112397	0.174328	0.0644745	0.948592	0.988973	935.111	970.992	1332.43	1048.21	1066.18	1148.9	939.755	1058.01	1194.5
Haus5	72.5342	0.016945	0.261731	0.0647422	0.948379	0.988973	50.3271	78.2618	66.3911	58.7152	62.1168	76.1869	105.138	82.1174	73.5527
Htra4	20.3427	-0.0324187	0.502577	-0.0645049	0.948568	0.988973	6.49382	11.8303	16.5978	17.3258	7.41694	9.14243	33.7481	45.2241	35.3053
RP23-128C4.4	42.9133	-0.0274345	0.426084	-0.0643876	0.948662	0.988973	59.2561	49.1411	19.3641	55.8276	34.3033	35.5539	55.8142	41.6538	35.3053
Slmap	681.736	0.0186401	0.288965	0.0645064	0.948567	0.988973	835.268	794.448	377.138	808.538	639.711	585.116	789.186	679.551	626.669
Fbl	272.028	-0.0112576	0.175254	-0.064236	0.948782	0.989037	246.765	242.065	338.41	280.101	255.884	284.431	263.495	288.006	249.099
RP23-435E15.3	3.64756	-0.0629309	0.983127	-0.064011	0.948962	0.989038	7.30555	3.64008	0.922099	5.77527	4.63558	1.01583	5.19202	2.38022	1.96141
Gm26780	29.5692	-0.0235377	0.367424	-0.0640613	0.948921	0.989038	37.3395	26.3906	19.3641	31.764	25.9593	24.3798	44.1321	27.3725	29.4211
Xist	2111.92	-0.191232	2.98528	-0.0640584	0.948924	0.989038	3885.74	2687.29	0	3156.18	2599.64	1.01583	3675.95	3001.45	0
Tsr2	154.169	-0.0122542	0.191821	-0.0638833	0.949063	0.989082	143.676	166.534	169.666	148.232	156.683	170.659	154.462	111.87	165.739
Mccc2	121.759	0.0110708	0.173817	0.0636924	0.949215	0.989179	116.889	113.753	118.029	106.842	117.744	126.978	125.906	122.581	147.105
Zfp91	1425.11	0.00939973	0.147805	0.0635954	0.949292	0.989198	1518.74	1524.28	1126.8	1444.78	1445.38	1307.37	1547.22	1503.11	1408.29
Gm9938	14.8162	-0.0325663	0.513222	-0.0634546	0.949405	0.989253	21.1049	10.9202	9.22099	19.2509	10.1983	11.1741	22.0661	16.6615	12.7491
RP24-429M15.2	12.1426	0.0317631	0.502628	0.0631941	0.949612	0.989267	12.1759	12.7403	14.7536	6.73781	19.4695	14.2216	9.08603	8.33075	11.7684
RP23-15I21.8	7.76518	-0.0391346	0.625116	-0.0626037	0.950082	0.989267	8.92901	7.28016	6.45469	4.81272	11.1254	6.09495	6.49002	5.95054	12.7491
RP23-49O22.1	2.93133	-0.0695569	1.10246	-0.0630923	0.949693	0.989267	1.62346	4.5501	0.922099	0.962545	3.70847	2.03165	6.49002	1.19011	4.90352
Mettl14	167.415	-0.0143679	0.22973	-0.0625426	0.950131	0.989267	205.367	192.014	122.639	177.108	181.715	156.437	172.634	132.102	166.72
Atp5l	279.494	0.00953325	0.152376	0.0625639	0.950114	0.989267	250.824	258.446	319.968	264.7	267.01	302.716	269.985	285.626	296.172
Shprh	300.722	-0.0241189	0.383583	-0.0628779	0.949864	0.989267	429.404	338.528	156.757	412.932	265.155	231.608	388.103	276.105	207.909
Tbk1	1161.25	0.0139438	0.222089	0.0627849	0.949938	0.989267	1155.09	1165.74	712.782	1156.02	1001.29	906.117	1666.64	1445.98	1241.57
RP23-17N7.4	13.126	-0.0287771	0.455933	-0.0631169	0.949673	0.989267	12.1759	12.7403	18.442	12.5131	18.5423	11.1741	9.08603	10.711	12.7491
RP23-269N23.5	5.49661	-0.049168	0.780196	-0.0630201	0.94975	0.989267	4.05864	6.37014	3.68839	4.81272	2.78135	6.09495	12.98	4.76043	3.92281
RP23-123N23.5	342.388	-0.0114737	0.183083	-0.0626693	0.95003	0.989267	327.126	314.867	332.878	271.438	315.22	380.935	358.249	329.66	451.123
Mllt4	660.684	0.0193337	0.307155	0.0629444	0.949811	0.989267	783.317	754.407	405.723	782.549	725.005	462.201	774.908	756.908	501.139
Psd	53.2395	-0.0194904	0.311433	-0.0625829	0.950099	0.989267	69.8086	60.9714	42.4165	63.528	66.7524	40.633	54.5162	45.2241	35.3053
Rrp9	166.377	0.014739	0.236359	0.0623585	0.950277	0.989357	139.617	139.233	222.226	141.494	185.423	178.785	157.058	151.144	182.411
Tada1	202.471	0.00938847	0.151931	0.0617943	0.950727	0.989371	221.602	211.125	220.382	209.835	227.144	220.434	141.482	186.847	183.392
Kif26b	2.38298	-0.0716252	1.15477	-0.0620252	0.950543	0.989371	0	2.73006	5.53259	1.92509	2.78135	3.04748	1.298	1.19011	2.94211
Uap1l1	3124.11	-0.0109393	0.177166	-0.061746	0.950765	0.989371	2895.43	3002.16	3962.26	2859.72	3243.98	3681.35	2541.49	2721.78	3208.86
Tcea2	17.9079	-0.0256183	0.412938	-0.0620391	0.950532	0.989371	24.3518	12.7403	14.7536	15.4007	17.6152	18.2849	20.7681	16.6615	20.5948
Ptgr1	363.018	-0.0119299	0.191896	-0.0621683	0.950429	0.989371	337.679	334.888	402.035	301.277	330.981	433.758	369.931	326.089	430.529
Fanci	88.1164	0.015285	0.247254	0.0618192	0.950707	0.989371	124.194	74.6217	78.3784	90.4792	101.983	88.3768	72.6882	80.9273	81.3984
RP24-323P9.1	33.1721	0.0188785	0.304947	0.0619075	0.950637	0.989371	30.0339	32.7607	37.806	26.9513	34.3033	40.633	28.5561	38.0834	29.4211
RP23-125I9.1	4.78351	0.0464888	0.746924	0.0622403	0.950371	0.989371	4.05864	4.5501	5.53259	4.81272	3.70847	6.09495	5.19202	7.14065	1.96141
RP24-371L2.3	8.30772	0.0364577	0.59123	0.0616642	0.95083	0.989377	9.74073	7.28016	7.37679	4.81272	11.1254	9.14243	5.19202	8.33075	11.7684
Ugt1a7c	3473.43	0.00782409	0.128862	0.0607168	0.951585	0.989467	3046.41	3188.71	3860.83	3314.04	3207.82	3628.53	3595.47	3506.06	3913.01
Lyrm2	93.7995	0.011868	0.195447	0.0607223	0.95158	0.989467	91.7252	106.472	108.808	102.03	109.4	97.5193	63.6022	77.357	87.2826
Fam185a	28.8491	0.0210043	0.344338	0.0609991	0.95136	0.989467	37.3395	30.9407	21.2083	27.9138	27.8135	35.5539	27.2581	20.2318	31.3825
4930524J08Rik	2.45011	-0.0625672	1.03017	-0.0607349	0.95157	0.989467	1.62346	1.82004	3.68839	0.962545	2.78135	3.04748	2.59601	3.57032	1.96141
Mir7029	5.77907	-0.0445536	0.727827	-0.0612145	0.951188	0.989467	4.05864	6.37014	6.45469	3.85018	9.27117	3.04748	9.08603	5.95054	3.92281
Fam76b	363.667	-0.0257414	0.418806	-0.0614637	0.95099	0.989467	535.74	422.249	152.146	486.085	368.993	235.672	427.043	366.553	278.52
RP23-162P10.7	43.7371	0.0170744	0.278481	0.0613126	0.95111	0.989467	44.645	44.591	50.7154	37.5392	47.283	56.8862	33.7481	32.1329	46.0931
Pxylp1	11.2499	-0.034694	0.571382	-0.0607194	0.951583	0.989467	7.30555	9.1002	15.6757	5.77527	9.27117	16.2532	9.08603	13.0912	15.6913
Vnn3	4.85697	-0.0557454	0.910004	-0.0612585	0.951153	0.989467	4.05864	3.64008	5.53259	0.962545	3.70847	8.12661	1.298	9.52086	6.86492
Mia2	1168.12	-0.0093048	0.15307	-0.060788	0.951528	0.989467	1241.13	1167.56	908.267	1209.92	1006.85	1079.82	1370.69	1235.33	1293.55
Eif3a	2971.43	-0.0183966	0.303273	-0.0606602	0.95163	0.989467	4227.48	3381.64	1842.35	3962.8	2720.16	2649.27	3213.86	2456.38	2288.96
Cxx1b	43.1729	0.0156007	0.255359	0.0610934	0.951285	0.989467	36.5278	41.8609	43.3386	43.3145	39.866	39.6172	45.4301	47.6043	50.9966
RP24-470E5.4	7.98833	0.0447569	0.745655	0.0600236	0.952137	0.989787	13.7994	2.73006	2.7663	6.73781	8.34405	5.07913	7.78802	11.9011	12.7491
RP23-307B15.1	4.52499	-0.0450808	0.750272	-0.060086	0.952087	0.989787	4.87037	3.64008	6.45469	5.77527	4.63558	4.0633	5.19202	1.19011	4.90352
Cabp7	51.6151	0.0172605	0.287796	0.0599749	0.952176	0.989787	51.9506	41.8609	59.0143	49.0898	38.9389	67.0445	45.4301	52.3647	58.8422
Matr3	727.447	-0.0266352	0.443354	-0.0600767	0.952095	0.989787	1099.89	844.499	262.798	989.496	601.699	575.973	943.649	686.692	542.329
Sart3	497.543	0.00814347	0.136459	0.0596771	0.952413	0.989849	444.827	437.72	546.804	487.048	466.34	483.533	581.506	526.028	504.081
Ppil2	788.125	-0.00557536	0.0932925	-0.0597622	0.952345	0.989849	781.694	798.998	806.836	766.186	823.28	788.281	803.464	737.867	786.524
Ppil1	126.332	0.0113416	0.189937	0.0597122	0.952385	0.989849	113.642	130.133	141.081	123.206	124.234	140.184	99.9463	138.052	126.511
RP23-243J5.1	7.07247	-0.0405212	0.680308	-0.0595631	0.952504	0.989881	8.11728	9.1002	6.45469	8.6629	10.1983	4.0633	1.298	5.95054	9.80703
Aspm	46.0061	0.0444916	0.748404	0.0594486	0.952595	0.989914	60.0679	68.2515	7.37679	70.2658	57.4812	12.1899	64.9002	49.9845	23.5369
RP24-554B1.11	37.5625	-0.0219648	0.37119	-0.0591739	0.952814	0.99008	59.2561	45.501	27.663	54.8651	47.283	28.4431	25.9601	22.612	26.479
Trpc4ap	2145.21	-0.00664214	0.113593	-0.0584732	0.953372	0.990085	1933.54	2022.07	2408.52	2055.03	2087.87	2191.14	2222.18	2183.85	2202.66
Zmym1	69.9432	-0.0217204	0.368842	-0.0588881	0.953041	0.990085	113.642	100.102	37.806	90.4792	82.5134	75.1711	44.1321	46.4142	39.2281
Kif1bp	483.824	0.0088731	0.151881	0.0584213	0.953413	0.990085	418.04	465.02	569.857	461.059	483.028	517.055	446.513	492.705	501.139
RP23-29H5.3	36.2909	-0.0175611	0.298165	-0.0588972	0.953034	0.990085	36.5278	33.6708	41.4944	31.764	38.9389	39.6172	25.9601	34.5131	44.1316
Pigs	1094.3	-0.0103492	0.177147	-0.0584214	0.953413	0.990085	890.465	1033.78	1352.72	1013.56	1090.29	1148.9	1003.36	1104.42	1211.17
Tdp1	98.0852	0.0110434	0.187607	0.0588643	0.95306	0.990085	95.7839	105.562	91.2878	94.3294	102.91	97.5193	86.9663	97.5888	110.819
Hbld2	1.9405	-0.0734913	1.2567	-0.0584797	0.953367	0.990085	3.24691	0.91002	1.8442	1.92509	2.78135	1.01583	0	4.76043	0.980703
Acot13	199.467	-0.0114706	0.195238	-0.0587517	0.95315	0.990085	192.38	191.104	228.68	177.108	182.642	247.861	195.999	166.615	212.813
Tsta3	305.493	-0.00716174	0.122452	-0.0584863	0.953361	0.990085	301.963	303.037	332.878	307.052	319.855	305.764	277.773	311.808	289.307
RP23-391B20.4	118.39	-0.0107716	0.183321	-0.0587585	0.953144	0.990085	120.947	104.652	138.315	125.131	127.015	108.693	109.032	113.06	118.665
Parp4	837.232	-0.00891215	0.152859	-0.0583029	0.953507	0.990121	817.41	797.178	842.798	919.23	830.697	691.777	999.463	856.877	779.659
Pex16	119.066	-0.0129729	0.22493	-0.0576753	0.954007	0.990186	86.8549	111.933	145.692	101.067	117.744	121.899	123.31	129.722	133.376
AC116677.2	11.2637	0.0314671	0.543683	0.0578777	0.953846	0.990186	4.87037	10.9202	14.7536	7.70036	12.0525	11.1741	11.682	15.4714	12.7491
RP23-114M24.2	2.14631	-0.0755978	1.31029	-0.0576957	0.953991	0.990186	2.43518	0	4.61049	3.85018	2.78135	0	1.298	2.38022	1.96141
Uqcrc1	1510.87	0.010843	0.187562	0.05781	0.9539	0.990186	1177.01	1391.42	1816.53	1367.78	1497.29	1552.18	1410.93	1556.66	1828.03
Fam114a2	335.362	-0.0105949	0.182745	-0.0579764	0.953767	0.990186	391.253	325.787	297.838	390.793	323.564	293.574	380.315	302.287	312.844
Dtnb	33.0375	0.0211647	0.364576	0.0580529	0.953707	0.990186	20.2932	28.2106	42.4165	23.1011	35.2304	33.5222	33.7481	35.7032	45.1123
Ptk2	188.401	-0.00980241	0.169891	-0.0576981	0.953989	0.990186	173.71	154.703	153.068	182.884	162.245	133.073	257.005	241.592	237.33
Ighmbp2	119.008	0.011844	0.205526	0.057628	0.954045	0.990186	107.96	108.292	149.38	116.468	130.723	120.883	107.734	101.159	128.472
Fcrla	2.27249	-0.0600694	1.0463	-0.0574111	0.954218	0.99021	2.43518	1.82004	2.7663	0.962545	3.70847	2.03165	2.59601	1.19011	2.94211
Pfn2	35.7132	0.0266302	0.463912	0.0574036	0.954224	0.99021	34.9043	22.7505	52.5596	26.9513	30.5949	54.8546	28.5561	20.2318	50.0159
Zfp229	28.043	0.0257489	0.448783	0.0573749	0.954247	0.99021	35.716	26.3906	14.7536	35.6142	17.6152	25.3956	45.4301	24.9923	26.479
Prr14l	242.513	-0.0181693	0.318356	-0.0570722	0.954488	0.990389	329.562	301.217	155.835	336.891	241.05	199.102	240.131	218.98	159.855
RP23-301L9.3	2.60548	0.0616811	1.08224	0.056994	0.95455	0.990389	5.6821	0.91002	3.68839	1.92509	1.85423	7.11078	1.298	0	0.980703
RP23-296G24.3	3.90324	0.0500009	0.878219	0.0569344	0.954597	0.990389	5.6821	6.37014	1.8442	8.6629	3.70847	2.03165	1.298	3.57032	1.96141
RP23-133J9.5	802.039	0.00953107	0.168172	0.0566745	0.954804	0.99048	775.2	824.478	949.761	757.523	911.356	896.974	643.81	841.406	617.843
Ano8	206.84	-0.011737	0.206942	-0.0567162	0.954771	0.99048	188.321	212.035	216.693	170.37	203.966	237.703	177.827	192.797	261.848
Rpl17-ps10	8.78669	0.0313958	0.555491	0.056519	0.954928	0.990485	6.49382	9.1002	11.0652	7.70036	9.27117	10.1583	5.19202	8.33075	11.7684
Frmd8os	30.5125	-0.0173001	0.305806	-0.056572	0.954886	0.990485	26.787	30.9407	27.663	27.9138	25.0322	31.4906	29.8541	35.7032	39.2281
RP24-172B22.2	5.97417	0.0430382	0.768509	0.0560022	0.95534	0.990487	3.24691	8.19018	5.53259	3.85018	7.41694	6.09495	1.298	8.33075	9.80703
RP24-96D10.2	8.15626	-0.0344101	0.61331	-0.0561055	0.955258	0.990487	7.30555	5.46012	10.1431	5.77527	6.48982	10.1583	14.278	5.95054	7.84563
Aph1a	415.578	0.0079824	0.1429	0.0558602	0.955453	0.990487	363.654	414.059	479.491	398.494	432.964	431.726	391.997	396.306	431.509
Vamp1	131.158	0.0125067	0.223533	0.0559498	0.955382	0.990487	157.475	168.354	106.963	162.67	139.068	135.105	114.224	108.3	88.2633
RP23-74N13.1	2.14335	-0.0688939	1.22613	-0.056188	0.955192	0.990487	2.43518	2.73006	0.922099	2.88763	0.927117	2.03165	2.59601	4.76043	0
Ccdc138	12.2921	0.0298104	0.529286	0.0563219	0.955085	0.990487	12.9876	17.2904	5.53259	14.4382	12.9796	9.14243	12.98	15.4714	9.80703
Cdk1	155.254	-0.0107803	0.192086	-0.0561222	0.955244	0.990487	146.111	149.243	165.056	128.981	189.132	138.152	167.442	152.334	160.835
Runx2os1	4.34389	-0.0495933	0.888039	-0.0558459	0.955465	0.990487	4.87037	6.37014	4.61049	0.962545	10.1983	4.0633	1.298	4.76043	1.96141
Dnajc4	132.781	-0.0109828	0.195513	-0.0561745	0.955203	0.990487	124.194	116.483	157.679	112.618	136.286	146.279	138.886	138.052	124.549
RP23-322M6.2	3.87974	-0.0481656	0.865411	-0.0556563	0.955616	0.990581	5.6821	3.64008	3.68839	7.70036	0.927117	4.0633	3.89401	2.38022	2.94211
Alkbh8	109.843	-0.0282034	0.50852	-0.0554618	0.955771	0.990608	142.052	123.763	32.2734	147.269	85.2948	59.9337	171.336	134.482	92.1861
RP24-406I15.2	8.22423	-0.035865	0.64738	-0.0554002	0.95582	0.990608	11.3642	4.5501	5.53259	6.73781	10.1983	4.0633	11.682	7.14065	12.7491
Gm23301	2.6617	-0.0720175	1.29799	-0.055484	0.955753	0.990608	0.811728	5.46012	0.922099	3.85018	0.927117	2.03165	5.19202	4.76043	0
Fes	2233.22	-0.00529948	0.0961461	-0.0551191	0.956044	0.990704	2213.58	2225.91	2490.59	2209.04	2450.37	2243.96	2080.7	2124.34	2060.46
Stxbp4	31.79	-0.0230734	0.419064	-0.0550595	0.956091	0.990704	43.0216	29.1207	21.2083	42.352	19.4695	30.4748	37.6421	22.612	40.2088
Tsg101-ps	23.443	0.0210523	0.381614	0.0551665	0.956006	0.990704	14.6111	21.8405	29.5072	21.176	25.9593	19.3007	29.8541	26.1824	22.5562
Adarb1	19.4801	0.0272855	0.497613	0.0548327	0.956272	0.990707	20.2932	8.19018	22.1304	11.5505	13.9068	26.4115	24.6621	28.5626	19.6141
Gaa	1764.88	0.011174	0.20355	0.0548954	0.956222	0.990707	1493.58	1616.2	2298.79	1622.85	1732.78	2094.63	1455.06	1695.9	1874.12
Cacna1f	11.0124	0.0293667	0.535474	0.0548425	0.956264	0.990707	12.1759	6.37014	13.8315	10.588	7.41694	15.2374	10.384	14.2813	8.82633
Mylpf	5.32541	0.0405017	0.741213	0.0546424	0.956423	0.990802	3.24691	4.5501	6.45469	4.81272	3.70847	6.09495	7.78802	8.33075	2.94211
RP23-478B14.1	15.0181	-0.0246999	0.45287	-0.0545409	0.956504	0.990824	12.9876	17.2904	10.1431	12.5131	12.0525	15.2374	20.7681	21.4219	12.7491
Slc16a9	4.79457	-0.0440735	0.811098	-0.0543381	0.956666	0.990869	5.6821	4.5501	2.7663	2.88763	2.78135	7.11078	2.59601	5.95054	8.82633
RP23-160B4.1	38.7799	0.0148934	0.273803	0.0543947	0.956621	0.990869	33.2808	38.2209	35.0397	38.5018	30.5949	38.6014	42.8341	48.7944	43.1509
RP23-81C3.1	244.602	0.00960373	0.178276	0.0538699	0.957039	0.991193	226.472	226.595	292.305	223.31	235.488	291.542	221.959	252.303	231.446
Tsfm	126.866	-0.0100031	0.186645	-0.0535944	0.957258	0.991359	133.123	114.663	141.081	127.056	139.068	119.867	106.436	142.813	117.684
Inpp5e	402.393	-0.00686565	0.12832	-0.053504	0.95733	0.991372	435.898	388.579	438.919	401.381	463.558	392.109	372.527	378.454	350.111
Nt5e	15.8584	0.0471168	0.882157	0.0534109	0.957405	0.991387	18.6697	26.3906	0.922099	18.2884	24.105	5.07913	23.3641	19.0417	6.86492
Smarcd1	258.318	-0.00967684	0.181542	-0.0533036	0.95749	0.991414	238.648	241.155	319.046	229.086	285.552	278.336	258.303	217.79	256.944
Hspd1	433.553	-0.008656	0.163594	-0.0529116	0.957802	0.991424	473.237	475.941	342.099	442.771	397.733	443.916	460.791	415.348	450.143
Accs	125.198	0.00954612	0.180403	0.0529156	0.957799	0.991424	128.253	113.753	132.782	120.318	126.088	131.042	144.078	105.92	124.549
RP23-314O1.1	3.53677	0.0489407	0.927129	0.0527874	0.957901	0.991424	6.49382	2.73006	2.7663	6.73781	3.70847	2.03165	5.19202	1.19011	0.980703
Mad2l1	87.1779	0.0118107	0.225037	0.0524836	0.958143	0.991424	103.901	86.4519	70.0795	78.9287	90.8575	93.456	94.7543	91.6383	74.5334
Ift122	194.77	-0.00850032	0.161839	-0.0525234	0.958112	0.991424	162.346	191.104	201.94	180.958	168.735	202.149	207.681	232.071	205.948
Ybx3	421.789	0.00932224	0.175348	0.0531641	0.957601	0.991424	379.077	396.769	477.647	358.067	432.964	470.327	380.315	410.587	490.352
Napa	1221.42	-0.00722094	0.137753	-0.0524195	0.958194	0.991424	1164.83	1175.75	1420.03	1117.51	1250.68	1373.4	1083.83	1227	1179.79
Arl2bp	404.688	-0.00914938	0.172768	-0.0529575	0.957766	0.991424	346.608	435.9	435.231	351.329	463.558	394.14	367.335	455.811	392.281
Hp	4.87402	-0.0506571	0.960822	-0.0527227	0.957953	0.991424	3.24691	0.91002	10.1431	3.85018	1.85423	8.12661	6.49002	2.38022	6.86492
B9d1	4.99103	-0.036843	0.70186	-0.0524934	0.958136	0.991424	4.05864	6.37014	5.53259	3.85018	5.5627	6.09495	2.59601	5.95054	4.90352
Ccl6	2123.42	0.0480939	0.905367	0.0531209	0.957636	0.991424	907.512	1006.48	4246.26	876.878	1171.88	4320.31	1004.65	1262.7	4314.11
Rbm4	133.448	-0.0110085	0.210104	-0.0523957	0.958213	0.991424	176.145	139.233	122.639	162.67	132.578	140.184	111.628	123.771	92.1861
RP23-413D8.2	39.2252	-0.017355	0.33284	-0.0521423	0.958415	0.991451	24.3518	38.2209	35.9618	23.1011	32.4491	41.6489	61.0062	51.1746	45.1123
Uqcrq	547.641	0.0122502	0.234956	0.0521383	0.958418	0.991451	474.861	482.311	710.938	462.021	550.707	669.429	434.831	508.176	635.496
Mrpl28	311.97	-0.0116898	0.223984	-0.0521902	0.958377	0.991451	263.812	289.386	384.515	244.486	321.71	363.666	276.475	293.957	369.725
Prdm16	18.6808	0.0198145	0.380652	0.052054	0.958486	0.991459	17.858	19.1104	20.2862	14.4382	23.1779	20.3165	16.874	15.4714	20.5948
Usp47	808.633	0.0136722	0.263547	0.0518778	0.958626	0.991543	967.58	929.131	492.401	943.294	774.143	694.825	941.053	816.414	718.855
Tram2	259.445	-0.00767758	0.149269	-0.0514345	0.958979	0.991816	252.447	270.276	306.137	251.224	290.188	282.4	205.085	232.071	245.176
RP23-19L12.11	3.55576	0.0465735	0.907026	0.0513475	0.959049	0.991816	5.6821	2.73006	1.8442	3.85018	1.85423	5.07913	1.298	4.76043	4.90352
RP23-95L9.6	21.1673	0.0283584	0.552561	0.0513219	0.959069	0.991816	30.0339	29.1207	8.29889	34.6516	12.0525	22.3482	22.0661	14.2813	17.6527
Zfp748	70.8201	0.0203964	0.401028	0.0508604	0.959437	0.992135	95.7839	91.002	38.7281	111.655	58.4084	58.9179	76.5822	52.3647	53.9387
Megf8	634.89	0.00691832	0.136329	0.0507472	0.959527	0.992166	585.256	624.274	774.563	656.456	664.743	671.461	562.036	576.012	599.21
Suds3	804.842	-0.00633205	0.125209	-0.050572	0.959667	0.992249	663.993	688.885	804.07	661.268	750.965	734.442	924.179	988.979	1026.8
RP23-27H11.2	7.46905	0.0366124	0.726369	0.0504047	0.9598	0.992312	12.1759	2.73006	6.45469	4.81272	11.1254	6.09495	10.384	9.52086	3.92281
Ppp2r3d	427.065	0.00725429	0.144088	0.0503463	0.959846	0.992312	382.324	394.949	460.127	410.044	450.579	381.95	410.169	458.191	495.255
RP23-113K9.1	4.3104	0.0459796	0.932177	0.0493249	0.96066	0.992322	5.6821	0.91002	4.61049	2.88763	3.70847	5.07913	10.384	3.57032	1.96141
RP24-562O19.4	3.73289	-0.0540486	1.09593	-0.0493176	0.960666	0.992322	5.6821	6.37014	0	5.77527	1.85423	4.0633	6.49002	2.38022	0.980703
Ccdc106	16.0894	0.0260024	0.52089	0.0499191	0.960187	0.992322	20.2932	13.6503	18.442	10.588	18.5423	24.3798	6.49002	22.612	9.80703
Map3k10	247.414	-0.00773379	0.156858	-0.0493045	0.960677	0.992322	230.531	257.536	309.825	274.325	262.374	255.988	208.979	226.12	201.044
RP23-136A14.1	49.8381	-0.015271	0.309606	-0.0493238	0.960661	0.992322	62.503	44.591	36.8839	42.352	38.9389	61.9654	51.9202	47.6043	61.7843
Mgmt	77.0261	0.0165948	0.331701	0.0500294	0.960099	0.992322	49.5154	56.4213	110.652	65.453	63.9711	89.3927	81.7742	80.9273	95.1282
Cacna1a	666.349	-0.0161719	0.323044	-0.050061	0.960074	0.992322	780.07	709.816	453.672	680.519	817.717	423.599	756.736	903.292	471.718
Eldr	1.99562	-0.0628548	1.27295	-0.0493773	0.960619	0.992322	3.24691	0.91002	1.8442	3.85018	0.927117	1.01583	2.59601	3.57032	0
Ccnb1	32.1637	0.0296621	0.599818	0.0494519	0.960559	0.992322	25.9753	54.6012	16.5978	27.9138	53.7728	17.269	38.9401	41.6538	12.7491
RP23-383F20.6	9.57434	0.0310345	0.627167	0.0494836	0.960534	0.992322	13.7994	12.7403	2.7663	10.588	7.41694	12.1899	11.682	7.14065	7.84563
Cluap1	79.0332	-0.011454	0.23239	-0.0492877	0.96069	0.992322	77.1141	70.0716	75.6121	92.4043	68.6067	59.9337	96.0523	77.357	94.1475
RP23-351C7.5	4.85596	0.0368241	0.73414	0.0501595	0.959995	0.992322	4.05864	3.64008	5.53259	5.77527	3.70847	4.0633	6.49002	3.57032	6.86492
RP23-115O3.19	6.60823	0.0308344	0.620612	0.0496838	0.960374	0.992322	8.92901	9.1002	5.53259	10.588	7.41694	6.09495	6.49002	2.38022	2.94211
Trmt2b	188.09	0.00760473	0.151679	0.0501368	0.960013	0.992322	210.238	183.824	189.952	199.247	200.257	187.928	181.721	152.334	187.314
Rpl18-ps2	3.50662	-0.0476552	0.971838	-0.0490362	0.96089	0.992344	0.811728	2.73006	5.53259	4.81272	2.78135	1.01583	5.19202	4.76043	3.92281
Bloc1s1	299.397	-0.0090173	0.183873	-0.0490409	0.960887	0.992344	260.565	253.896	349.475	254.112	277.208	327.096	329.693	296.337	346.188
Pcnp	242.416	0.0129681	0.263992	0.0491232	0.960821	0.992344	276.799	275.736	150.302	261.812	236.415	211.292	310.223	246.352	212.813
RP23-391A14.5	62.4485	-0.0125035	0.257049	-0.0486427	0.961204	0.992505	54.3858	60.9714	80.2226	65.453	63.0439	65.0128	57.1122	45.2241	70.6106
Gm17324	16.572	-0.0231506	0.476182	-0.0486171	0.961224	0.992505	12.1759	14.5603	28.5851	21.176	15.761	17.269	9.08603	11.9011	18.6334
Thoc7	151.337	-0.0119185	0.244906	-0.0486657	0.961186	0.992505	189.944	150.153	99.5866	161.708	127.942	147.295	163.548	157.094	164.758
Tatdn3	45.3571	0.0136569	0.283881	0.0481078	0.96163	0.992518	40.5864	35.4908	39.6502	49.0898	35.2304	32.5064	68.7942	49.9845	56.8808
Dcst1	9.29755	0.0277646	0.578608	0.0479852	0.961728	0.992518	15.4228	6.37014	10.1431	9.62545	13.9068	9.14243	10.384	4.76043	3.92281
Scarna2	3.71757	0.0552149	1.15154	0.0479488	0.961757	0.992518	4.87037	0	5.53259	2.88763	0.927117	7.11078	7.78802	2.38022	1.96141
C1qa	6451.19	0.018686	0.385078	0.0485253	0.961298	0.992518	4463.69	4906.83	9830.49	4766.52	5191.85	9492.89	5095.96	5038.92	9273.53
Dbf4	115.765	-0.0160635	0.338138	-0.0475057	0.96211	0.992518	154.228	122.853	64.5469	141.494	98.2744	98.5351	154.462	103.539	103.955
RP23-125B15.1	15.5166	0.0212471	0.446592	0.0475761	0.962054	0.992518	12.1759	13.6503	22.1304	18.2884	12.9796	17.269	10.384	19.0417	13.7298
Cand2	221.617	0.0102838	0.216262	0.0475525	0.962073	0.992518	187.509	217.495	255.421	173.258	270.718	220.434	197.297	221.36	251.06
RP24-542M6.2	727.208	-0.00591254	0.122047	-0.0484449	0.961362	0.992518	719.191	668.865	794.849	652.605	758.382	762.885	712.604	749.768	725.72
Gm22392	1.96564	-0.0578461	1.22027	-0.0474045	0.962191	0.992518	1.62346	4.5501	0.922099	3.85018	0.927117	2.03165	2.59601	1.19011	0
Fam83h	35.858	-0.0149916	0.31383	-0.0477699	0.9619	0.992518	31.6574	40.9509	49.7933	32.7265	46.3558	41.6489	20.7681	33.323	25.4983
Tomm6	724.422	0.00786944	0.165215	0.0476315	0.96201	0.992518	594.185	699.806	799.459	616.029	755.6	732.41	741.16	709.304	871.845
Gm9949	3.74169	-0.052022	1.08625	-0.0478916	0.961803	0.992518	6.49382	7.28016	0	5.77527	6.48982	1.01583	1.298	2.38022	2.94211
Gm9806	4.55547	-0.0446694	0.934067	-0.0478224	0.961858	0.992518	6.49382	3.64008	2.7663	7.70036	1.85423	3.04748	10.384	1.19011	3.92281
Got1	1042.58	-0.00728639	0.153472	-0.047477	0.962133	0.992518	879.101	985.552	1224.55	965.432	1001.29	1106.23	996.867	1103.23	1120.94
Tsix	129.103	-0.135612	2.84402	-0.0476834	0.961969	0.992518	224.849	161.984	0	171.333	180.788	0	249.217	173.756	0
Trappc2	52.3654	-0.0189836	0.39802	-0.047695	0.961959	0.992518	59.2561	60.9714	23.9746	59.6778	35.2304	47.7438	79.1782	46.4142	58.8422
RP23-102H7.7	54.9793	0.0144455	0.305888	0.0472247	0.962334	0.992604	45.4568	44.591	70.0795	43.3145	46.3558	72.1236	50.6221	59.5054	62.765
Tube1	18.4186	-0.0185022	0.39328	-0.0470458	0.962477	0.99269	21.1049	20.9305	13.8315	20.2134	13.9068	21.3323	18.1721	16.6615	19.6141
Gm22933	1.94135	0.0864481	1.85395	0.0466292	0.962809	0.992971	0	0	1.8442	0	1.85423	0	6.49002	2.38022	4.90352
RP23-8L20.8	2.3488	-0.0646455	1.39104	-0.0464728	0.962933	0.992977	1.62346	0	4.61049	0	0.927117	5.07913	2.59601	2.38022	3.92281
Akap11	345.171	0.015097	0.324741	0.0464896	0.96292	0.992977	455.379	414.059	181.653	445.658	326.345	290.526	366.037	335.61	291.269
Atp5o	629.277	-0.00914994	0.198159	-0.0461747	0.963171	0.99316	531.682	548.742	788.394	526.512	633.221	696.856	630.83	596.244	711.01
Stmn1	93.5697	-0.00972196	0.211849	-0.0458909	0.963397	0.993288	86.0432	115.573	82.0668	84.7039	97.3473	99.5509	85.6682	99.969	91.2054
Gadd45b	214.461	-0.0094407	0.206	-0.0458286	0.963447	0.993288	193.191	171.994	211.161	213.685	190.059	168.627	315.415	263.014	203.006
RP24-303O5.2	19.8572	0.0194385	0.425164	0.04572	0.963533	0.993288	14.6111	21.8405	24.8967	13.4756	24.105	24.3798	24.6621	13.0912	17.6527
Lancl3	5.34798	0.043342	0.946963	0.0457695	0.963494	0.993288	5.6821	7.28016	0	5.77527	5.5627	2.03165	10.384	3.57032	7.84563
Rps6kc1	491.666	0.00689458	0.151103	0.0456282	0.963607	0.993302	335.244	363.098	444.451	371.542	358.794	417.504	720.392	667.65	746.315
RP23-344G11.3	4.21287	0.0358206	0.787417	0.0454912	0.963716	0.993353	4.87037	3.64008	2.7663	2.88763	3.70847	5.07913	6.49002	3.57032	4.90352
Cd55	2.39616	-0.0567089	1.2878	-0.0440355	0.964876	0.993383	4.05864	0.91002	0.922099	1.92509	2.78135	1.01583	5.19202	4.76043	0
Zer1	253.594	-0.00651955	0.146218	-0.0445877	0.964436	0.993383	266.247	242.065	246.2	277.213	234.561	239.735	288.157	243.972	244.195
Lurap1	17.1559	0.0177768	0.403222	0.044087	0.964835	0.993383	17.858	24.5706	14.7536	16.3633	24.105	17.269	11.682	13.0912	14.7105
Akr1a1	14886.9	-0.00762689	0.171523	-0.0444657	0.964533	0.993383	12161.3	12423.6	16604.2	12091.5	13384.8	15495.4	16736.5	15908.2	19176.7
Syf2	789.972	-0.00736172	0.167034	-0.0440731	0.964846	0.993383	719.191	664.315	853.863	661.268	671.233	893.927	889.133	843.786	913.035
Man2b2	2023.11	0.00854629	0.190174	0.0449394	0.964156	0.993383	1603.16	1905.58	2587.41	1882.74	2052.64	2196.22	1802.93	2037.46	2139.89
RP24-457L7.2	21.6479	0.0174697	0.393178	0.0444321	0.96456	0.993383	21.1049	10.9202	20.2862	15.4007	20.3966	17.269	32.4501	28.5626	28.4404
Gm49348	4.79352	0.0360974	0.819472	0.0440495	0.964865	0.993383	4.05864	7.28016	1.8442	6.73781	3.70847	3.04748	5.19202	8.33075	2.94211
RP23-23P9.5	188.052	-0.00952794	0.212986	-0.0447351	0.964318	0.993383	163.969	155.613	228.68	154.007	175.225	215.355	183.019	210.649	205.948
Tspan31	1034.23	-0.00638269	0.142714	-0.0447236	0.964328	0.993383	951.345	936.411	1177.52	916.343	1043.01	1092.01	986.483	1066.34	1138.6
Gm2a	3306.12	0.00857239	0.193809	0.0442311	0.96472	0.993383	2745.26	3016.72	4193.7	3007.95	3243.98	3762.62	2942.57	3143.07	3699.21
Psmc5	822.208	0.00623014	0.138196	0.045082	0.964042	0.993383	776.012	758.047	941.463	778.699	809.373	897.99	773.61	777.14	887.536
RP23-360H5.5	12.5304	-0.0233506	0.515466	-0.0452999	0.963868	0.993383	7.30555	16.3804	11.9873	11.5505	10.1983	13.2057	14.278	19.0417	8.82633
Fntb	215.535	0.00677069	0.150876	0.0448758	0.964206	0.993383	192.38	210.215	221.304	191.546	224.362	210.276	225.853	211.839	252.041
RP24-468O24.4	27.1579	-0.014295	0.318472	-0.0448861	0.964198	0.993383	28.4105	24.5706	34.1176	25.0262	28.7406	32.5064	20.7681	23.8022	26.479
Nid2	17.602	-0.0218914	0.488559	-0.044808	0.96426	0.993383	16.2346	26.3906	9.22099	23.1011	16.6881	11.1741	22.0661	17.8516	15.6913
RP23-25N17.6	8.73758	0.0310593	0.685468	0.045311	0.963859	0.993383	4.05864	16.3804	8.29889	5.77527	9.27117	14.2216	3.89401	5.95054	10.7877
Bdh1	52.8685	0.0102384	0.232859	0.0439683	0.96493	0.993383	56.821	52.7812	49.7933	54.8651	49.1372	56.8862	53.2182	46.4142	55.9001
RP23-81C12.1	2151.58	-0.00905424	0.2031	-0.0445803	0.964442	0.993383	2435.18	1519.73	2070.11	1798.03	1943.24	2247.01	2763.45	2495.66	2091.84
Avpr2	62.0361	0.0105594	0.24021	0.0439589	0.964937	0.993383	74.679	68.2515	49.7933	58.7152	64.8982	71.1078	61.0062	55.9351	53.9387
Epb41l5	19.8331	-0.016354	0.372918	-0.043854	0.965021	0.993407	16.2346	17.2904	18.442	17.3258	15.761	18.2849	27.2581	21.4219	26.479
Adam32	3.86632	-0.0465091	1.07043	-0.0434488	0.965344	0.993614	0	5.46012	3.68839	3.85018	1.85423	3.04748	10.384	3.57032	2.94211
Acbd4	70.4223	0.00947971	0.218188	0.0434474	0.965345	0.993614	73.8672	75.5317	62.7027	66.4156	75.0965	72.1236	58.4102	70.2163	79.437
Tmed10	2022.79	0.00366956	0.0847412	0.0433031	0.96546	0.993614	1938.41	2138.55	1976.98	2065.62	1999.79	2003.21	2074.21	1951.78	2056.53
Pdzd4	2.72815	-0.0479168	1.10551	-0.0433436	0.965428	0.993614	3.24691	1.82004	1.8442	0.962545	3.70847	2.03165	7.78802	1.19011	1.96141
Mir1893	19.0558	0.0201163	0.465421	0.0432217	0.965525	0.993619	16.2346	13.6503	20.2862	12.5131	10.1983	28.4431	22.0661	22.612	25.4983
Naf1	129.134	0.00947962	0.220647	0.0429628	0.965731	0.99377	106.336	136.503	141.081	109.73	112.181	164.564	128.502	130.912	132.395
RP23-190H11.5	11.1629	-0.0204198	0.476339	-0.0428683	0.965807	0.993786	12.1759	10.0102	10.1431	9.62545	10.1983	12.1899	11.682	10.711	13.7298
Setd7	568.77	0.00822485	0.192385	0.0427521	0.965899	0.99382	764.648	690.705	468.426	686.294	661.961	587.147	424.447	416.538	418.76
Bag6	2635.42	0.00694995	0.163606	0.0424798	0.966116	0.993982	2127.54	2394.26	3127.76	2392.89	2608.91	2683.81	2576.54	2877.68	2929.36
Axdnd1	4.85094	-0.0344882	0.814605	-0.0423373	0.96623	0.993989	7.30555	4.5501	1.8442	6.73781	3.70847	3.04748	5.19202	8.33075	2.94211
Zfp759	18.9253	0.0301425	0.712231	0.0423213	0.966243	0.993989	36.5278	18.2004	2.7663	29.8389	13.9068	15.2374	19.4701	22.612	11.7684
RP23-34E15.4	6.62602	0.0270533	0.665694	0.0406392	0.967584	0.994041	10.5525	2.73006	7.37679	6.73781	8.34405	6.09495	5.19202	4.76043	7.84563
Cops9	604.461	-0.00753356	0.183613	-0.0410297	0.967272	0.994041	496.777	513.252	679.587	488.01	563.687	628.796	672.366	614.096	783.582
AC161108.3	79.9045	-0.0094003	0.226537	-0.0414957	0.966901	0.994041	74.679	68.2515	94.054	77.9661	75.0965	82.2819	68.7942	80.9273	97.0896
Acbd3	522.66	0.00846686	0.204401	0.0414228	0.966959	0.994041	642.888	554.202	388.203	562.126	529.384	503.85	585.4	470.092	467.795
Ppp1r26	4.90117	0.0325378	0.777039	0.0418741	0.966599	0.994041	2.43518	9.1002	3.68839	6.73781	4.63558	4.0633	2.59601	5.95054	4.90352
RP23-433P19.14	14.2648	-0.0180091	0.448963	-0.0401127	0.968003	0.994041	18.6697	12.7403	15.6757	11.5505	13.9068	21.3323	9.08603	10.711	14.7105
RP23-369H9.3	51.5277	-0.0102276	0.250942	-0.0407566	0.96749	0.994041	59.2561	59.1513	47.9491	52.94	56.5541	55.8704	46.7281	33.323	51.9773
RP23-59N8.2	3.35795	0.0382414	0.907946	0.0421185	0.966404	0.994041	5.6821	3.64008	0.922099	2.88763	3.70847	4.0633	2.59601	4.76043	1.96141
RP23-13A13.6	29.8233	-0.0240246	0.600152	-0.0400309	0.968068	0.994041	51.1389	29.1207	10.1431	34.6516	36.1576	18.2849	45.4301	29.7527	13.7298
Hmgn2	135.511	-0.00773767	0.190162	-0.0406899	0.967543	0.994041	129.065	142.873	154.913	139.569	148.339	136.121	131.098	96.3987	141.221
Szrd1	1719.32	-0.00561665	0.135076	-0.0415814	0.966832	0.994041	1519.55	1629.85	2021.24	1694.08	1812.51	1642.59	1704.28	1781.59	1668.18
Anapc4	464.491	0.00803498	0.191581	0.0419404	0.966546	0.994041	506.518	464.11	308.903	454.321	411.64	421.568	539.97	537.929	535.464
RP23-38B15.1	48.1238	-0.0131771	0.324754	-0.0405757	0.967634	0.994041	30.8457	50.0511	71.9237	52.94	49.1372	48.7596	42.8341	46.4142	40.2088
Sem1	1189.42	-0.00779683	0.191074	-0.0408052	0.967451	0.994041	1042.26	1111.13	1291.86	972.17	1133.86	1320.57	1161.71	1102.04	1569.13
Ncapd2	156.427	0.00944401	0.233283	0.0404832	0.967708	0.994041	138.805	180.184	144.769	169.408	179.861	116.82	181.721	167.805	128.472
AC171404.1	9.59292	0.023819	0.592634	0.0401917	0.96794	0.994041	12.9876	14.5603	3.68839	10.588	11.1254	10.1583	6.49002	5.95054	10.7877
Zfp14	34.2445	0.0121429	0.297876	0.0407651	0.967483	0.994041	42.2098	30.0307	38.7281	31.764	41.7203	38.6014	31.1521	22.612	31.3825
Nomo1	756.323	0.00691742	0.167149	0.0413846	0.966989	0.994041	638.018	705.266	916.566	719.983	755.6	794.376	680.154	771.19	825.752
RP24-399H16.1	36.1651	0.0132227	0.320074	0.0413113	0.967048	0.994041	27.5987	42.771	26.7409	25.0262	34.3033	38.6014	45.4301	42.8439	42.1702
Star	37.1447	-0.0120865	0.300823	-0.0401781	0.967951	0.994041	50.3271	30.0307	34.1176	37.5392	39.866	36.5697	37.6421	30.9428	37.2667
Pcm1	267.337	-0.0189455	0.468312	-0.0404549	0.96773	0.994041	396.123	299.397	101.431	400.419	186.35	200.118	371.229	249.923	201.044
Rpl13	1686.14	-0.00693804	0.171991	-0.0403396	0.967822	0.994041	1372.63	1689.91	2003.72	1489.06	1798.61	1753.32	1545.92	1863.71	1658.37
CAAA01194877.2	3.10789	-0.0431237	1.07776	-0.0400123	0.968083	0.994041	4.05864	1.82004	0.922099	3.85018	2.78135	0	3.89401	4.76043	5.88422
Mbtd1	225.425	0.0161306	0.385759	0.0418153	0.966646	0.994041	319.821	265.726	95.8982	273.363	204.893	211.292	262.197	230.881	164.758
Pabpc1	7989.06	-0.00356631	0.0885558	-0.0402719	0.967876	0.994041	7570.99	8218.39	8325.63	7938.11	8510.93	7604.47	7775.04	7797.58	8160.43
RP23-331D17.4	110.057	-0.0131024	0.325601	-0.0402406	0.967901	0.994041	81.9845	55.5112	42.4165	78.9287	50.0643	49.7755	249.217	223.74	158.874
Zfp870	49.5426	0.0115725	0.28686	0.0403419	0.967821	0.994041	54.3858	60.9714	36.8839	56.7901	50.0643	46.728	41.5361	58.3153	40.2088
Rprd1a	61.7315	-0.0129964	0.311651	-0.0417017	0.966737	0.994041	94.1604	58.2413	44.2607	64.4905	76.0236	54.8546	54.5162	51.1746	57.8615
Ccdc186	280.509	-0.0137146	0.337717	-0.0406097	0.967607	0.994041	413.981	323.057	152.146	352.291	290.188	238.719	298.541	248.732	206.928
RP23-124I6.1	2.00492	-0.0568204	1.40307	-0.0404971	0.967697	0.994041	3.24691	2.73006	0	3.85018	0.927117	1.01583	3.89401	2.38022	0
RP23-81N4.7	4.11101	-0.0360103	0.904075	-0.0398311	0.968228	0.994128	8.11728	3.64008	0.922099	2.88763	5.5627	4.0633	3.89401	5.95054	1.96141
Cops5	501.329	0.00456183	0.11525	0.0395819	0.968426	0.994157	495.966	510.521	473.959	523.624	456.142	505.881	539.97	483.184	522.715
Gnb2l1	6083.36	-0.00583333	0.148253	-0.0393471	0.968614	0.994157	5268.93	5883.28	7164.71	5497.09	6311.81	6433.22	5596.99	6181.42	6412.82
Ube2b	725.186	0.00716577	0.181541	0.0394719	0.968514	0.994157	834.456	849.049	554.181	730.571	762.09	756.79	659.386	642.658	737.489
Rdh11	446.853	0.00504525	0.127821	0.0394713	0.968515	0.994157	425.345	434.08	505.31	422.557	470.975	475.406	420.553	415.348	452.104
RP23-243M12.8	31.0932	0.0129826	0.329744	0.0393718	0.968594	0.994157	23.5401	34.5808	29.5072	33.6891	24.105	30.4748	27.2581	34.5131	42.1702
Uprt	119.853	0.0182706	0.460689	0.0396594	0.968365	0.994157	201.309	131.043	47.027	183.846	99.2015	101.583	129.8	97.5888	87.2826
Zfp207	1178.35	-0.00766381	0.196121	-0.0390769	0.968829	0.994317	1327.18	1166.65	913.8	1194.52	1164.46	1031.06	1484.92	1311.5	1011.11
Abhd11	154.704	-0.00704681	0.181781	-0.0387655	0.969077	0.994449	134.747	165.624	184.42	147.269	167.808	166.595	127.204	153.524	145.144
RP24-290P19.4	14.7563	0.0182877	0.471413	0.0387933	0.969055	0.994449	18.6697	10.0102	12.9094	16.3633	16.6881	9.14243	19.4701	11.9011	17.6527
RP24-85G10.1	4.68359	-0.0355806	0.927879	-0.0383461	0.969412	0.994731	5.6821	1.82004	5.53259	2.88763	1.85423	8.12661	2.59601	10.711	2.94211
Ackr4	41.2866	0.0102291	0.267949	0.0381757	0.969548	0.994809	37.3395	34.5808	44.2607	43.3145	38.9389	34.5381	46.7281	42.8439	49.0352
Hnmt	181.008	0.0150674	0.398394	0.0378205	0.969831	0.995038	245.142	232.055	68.2353	203.097	203.039	145.263	180.423	188.037	163.777
Bivm	99.2759	0.0109264	0.294764	0.0370683	0.970431	0.995259	129.876	109.202	64.5469	106.842	101.056	98.5351	122.012	86.8779	74.5334
Pnpla7	2538	0.00548828	0.148425	0.0369767	0.970504	0.995259	2498.5	2390.62	3053.99	2526.68	2582.95	2863.61	2102.77	2194.56	2628.28
Sec16a	1272.71	0.00504214	0.134918	0.0373719	0.970188	0.995259	1122.62	1228.53	1489.19	1360.08	1289.62	1202.74	1246.08	1231.76	1283.74
Manbal	349.211	-0.00713102	0.191165	-0.037303	0.970243	0.995259	296.281	342.168	451.828	326.303	358.794	399.22	292.051	348.702	327.555
Hspb11	47.2436	0.0100944	0.269639	0.0374368	0.970137	0.995259	60.0679	40.9509	41.4944	49.0898	48.2101	46.728	53.2182	45.2241	40.2088
Cntrob	54.8429	0.00843978	0.227876	0.0370367	0.970456	0.995259	56.0092	55.5112	67.3132	59.6778	63.9711	55.8704	41.5361	47.6043	46.0931
RP23-127E21.1	4.27055	0.0301335	0.811713	0.0371233	0.970387	0.995259	3.24691	3.64008	5.53259	4.81272	2.78135	5.07913	1.298	7.14065	4.90352
Naa16	102.441	-0.0122592	0.332881	-0.0368275	0.970623	0.995259	129.065	110.112	52.5596	113.58	91.7846	84.3135	136.29	113.06	91.2054
St13	1278.24	-0.00446128	0.121241	-0.0367966	0.970647	0.995259	1364.51	1244	1117.58	1273.45	1128.3	1314.48	1408.33	1313.88	1339.64
Prdm9	18.0223	0.0212154	0.577663	0.0367262	0.970703	0.995259	22.7284	18.2004	4.61049	17.3258	13.9068	15.2374	32.4501	24.9923	12.7491
Uba1	3873.3	0.00552089	0.150227	0.0367504	0.970684	0.995259	3207.14	3471.73	4546.87	3612.43	3691.78	3963.75	4041.98	4045.18	4278.81
RP23-17C12.6	22.0225	0.0149645	0.410559	0.0364491	0.970924	0.995363	34.0926	19.1104	16.5978	21.176	19.4695	30.4748	16.874	17.8516	22.5562
RP24-76O19.3	8.5152	0.0326919	0.895986	0.0364871	0.970894	0.995363	2.43518	10.9202	0	5.77527	2.78135	5.07913	16.874	19.0417	13.7298
RP23-104G16.3	24.4556	0.0126717	0.349585	0.0362479	0.971085	0.995466	21.1049	22.7505	19.3641	25.9887	19.4695	18.2849	36.3441	27.3725	29.4211
Dmap1	164.138	0.00688012	0.190821	0.0360554	0.971238	0.995501	161.534	140.143	183.498	150.157	169.662	167.611	136.29	192.797	175.546
RP24-422J16.6	9.56607	0.0198312	0.549946	0.0360603	0.971234	0.995501	13.7994	9.1002	6.45469	11.5505	9.27117	9.14243	12.98	5.95054	7.84563
Dhdds	550.851	0.00485547	0.135503	0.0358329	0.971416	0.995617	491.907	531.452	592.909	507.261	509.914	604.416	549.056	561.731	609.017
Erlin1	519.684	-0.00718463	0.200888	-0.0357644	0.97147	0.995617	616.913	586.053	400.191	611.216	496.935	487.596	549.056	481.994	447.201
RP23-384K11.5	2.72251	-0.0371311	1.04293	-0.0356026	0.971599	0.995626	3.24691	0.91002	2.7663	1.92509	1.85423	3.04748	1.298	3.57032	5.88422
RP23-119L9.2	5.37783	-0.0271931	0.76285	-0.0356467	0.971564	0.995626	7.30555	4.5501	4.61049	6.73781	8.34405	1.01583	5.19202	4.76043	5.88422
mt-Tn	8.88136	-0.0231795	0.654569	-0.0354118	0.971751	0.995721	7.30555	8.19018	9.22099	2.88763	9.27117	12.1899	11.682	14.2813	4.90352
RP23-216P14.8	638.755	-0.0122093	0.346283	-0.0352581	0.971874	0.995754	946.475	806.278	334.722	876.878	649.909	543.467	593.188	537.929	459.95
Lysmd3	187.056	0.0157556	0.44733	0.0352213	0.971903	0.995754	293.845	205.665	82.0668	266.625	173.371	148.311	232.343	177.326	103.955
RP24-500O1.1	36.0509	-0.012189	0.361146	-0.0337509	0.973076	0.996005	36.5278	24.5706	55.3259	34.6516	37.0847	43.6805	37.6421	22.612	32.3632
Mir3960	8.84885	0.0225296	0.697908	0.0322816	0.974247	0.996005	4.05864	10.9202	13.8315	3.85018	12.0525	13.2057	5.19202	4.76043	11.7684
Mrpl23-ps1	6.14967	-0.0231371	0.688808	-0.0335901	0.973204	0.996005	6.49382	4.5501	4.61049	5.77527	4.63558	5.07913	3.89401	9.52086	10.7877
Ndufs3	327.786	-0.00594033	0.179749	-0.0330479	0.973636	0.996005	260.565	273.006	376.216	283.951	286.479	335.222	364.739	373.694	396.204
Ccndbp1	525.302	-0.00464609	0.13509	-0.0343925	0.972564	0.996005	485.413	459.56	581.844	466.834	516.404	538.388	547.758	561.731	569.789
Rsbn1	301.416	-0.0120407	0.374789	-0.0321266	0.974371	0.996005	342.549	285.746	113.418	311.865	228.998	195.039	511.413	401.066	322.651
RP23-453M11.4	5.66328	-0.0272557	0.787718	-0.0346008	0.972398	0.996005	12.1759	5.46012	2.7663	11.5505	5.5627	3.04748	3.89401	3.57032	2.94211
RP23-335C9.1	7.145	-0.0224782	0.686817	-0.0327281	0.973891	0.996005	12.1759	7.28016	3.68839	8.6629	11.1254	3.04748	6.49002	5.95054	5.88422
Ccl27a	6.33018	0.0206344	0.632222	0.0326378	0.973963	0.996005	8.92901	3.64008	8.29889	8.6629	6.48982	6.09495	5.19202	4.76043	4.90352
Rbpsuh-ps1	4.72608	-0.0264873	0.782549	-0.0338474	0.972999	0.996005	7.30555	4.5501	2.7663	7.70036	3.70847	3.04748	5.19202	2.38022	5.88422
Prkaa2	3.42373	0.0341466	1.01384	0.0336803	0.973132	0.996005	5.6821	3.64008	0	3.85018	2.78135	3.04748	6.49002	2.38022	2.94211
Tmem50a	2982.91	0.00623029	0.185792	0.0335337	0.973249	0.996005	2410.83	2540.78	3476.31	2523.79	2709.96	3230.33	3073.67	3126.41	3754.13
RP23-352G19.2	7.8246	0.0232037	0.710451	0.0326606	0.973945	0.996005	12.9876	6.37014	7.37679	2.88763	9.27117	15.2374	3.89401	3.57032	8.82633
Paics	1028.64	-0.00411876	0.126487	-0.0325628	0.974023	0.996005	985.438	1051.98	1063.18	947.144	1004.99	1139.76	969.609	958.037	1137.62
Mkrn1-ps1	7.18603	-0.0184944	0.564849	-0.0327422	0.97388	0.996005	8.11728	10.0102	7.37679	7.70036	8.34405	9.14243	6.49002	3.57032	3.92281
Epo	146.392	0.00782135	0.23332	0.033522	0.973258	0.996005	139.617	115.573	181.653	121.281	161.318	156.437	120.714	163.045	157.893
Smurf1	563.491	-0.00511234	0.159601	-0.0320319	0.974447	0.996005	523.564	579.683	670.366	565.014	536.801	665.366	455.599	508.176	566.846
Zfp626	110.57	-0.0119529	0.371911	-0.032139	0.974361	0.996005	160.722	145.603	53.4817	133.794	117.744	105.646	89.5623	113.06	75.5142
RP23-233O21.5	5.25796	-0.0221489	0.690194	-0.0320908	0.9744	0.996005	4.87037	4.5501	7.37679	6.73781	3.70847	6.09495	6.49002	3.57032	3.92281
AC109227.1	32.0669	0.0161505	0.480308	0.0336253	0.973176	0.996005	51.9506	27.3006	11.9873	40.4269	26.8864	25.3956	35.0461	33.323	36.286
RP24-344N22.4	15.4611	0.0207326	0.628535	0.0329856	0.973686	0.996005	25.1636	20.9305	10.1431	23.1011	27.8135	6.09495	14.278	4.76043	6.86492
Tspan32	29.5893	0.0118964	0.356297	0.0333889	0.973364	0.996005	27.5987	29.1207	39.6502	27.9138	30.5949	38.6014	14.278	26.1824	32.3632
Fdx1	87.3679	-0.00769876	0.238849	-0.0322328	0.974286	0.996005	71.4321	85.5419	108.808	76.041	83.4405	104.63	76.5822	85.6877	94.1475
RP23-325P15.1	2.59607	-0.0372479	1.07376	-0.0346893	0.972328	0.996005	2.43518	1.82004	3.68839	0.962545	3.70847	3.04748	0	4.76043	2.94211
Myo9a	223.016	0.0147617	0.449992	0.0328044	0.973831	0.996005	341.737	231.145	86.6773	317.64	173.371	175.738	306.329	199.938	174.565
Uchl4	15.6698	0.013798	0.431311	0.0319908	0.974479	0.996005	14.6111	15.4703	11.9873	19.2509	12.0525	11.1741	20.7681	19.0417	16.672
RP24-131G14.13	4.22376	-0.0255809	0.771408	-0.0331613	0.973546	0.996005	4.87037	5.46012	5.53259	4.81272	3.70847	7.11078	2.59601	0	3.92281
Tcn2	1301.94	0.00480757	0.150188	0.0320103	0.974464	0.996005	1166.45	1232.17	1599.84	1267.67	1341.54	1401.84	1185.08	1329.35	1193.52
Mief2	204.879	0.00581177	0.177311	0.0327773	0.973852	0.996005	195.626	203.845	240.668	203.097	205.82	233.64	162.25	177.326	221.639
Ntn1	20.8109	0.0132315	0.407905	0.0324377	0.974123	0.996005	14.6111	23.6605	19.3641	16.3633	22.2508	19.3007	18.1721	20.2318	33.3439
Rtn4rl1	31.4332	-0.0119187	0.365968	-0.0325677	0.974019	0.996005	43.8333	42.771	25.8188	43.3145	40.7931	27.4273	25.9601	20.2318	12.7491
Spag9	1828.75	-0.0118211	0.347895	-0.0339788	0.972894	0.996005	2273.65	2113.98	851.097	2095.46	1746.69	1354.1	2328.62	2189.8	1505.38
Tex2	597.876	0.00427318	0.13359	0.0319873	0.974482	0.996005	547.105	563.303	676.82	625.654	560.906	605.432	649.002	576.012	576.654
Psmd12	711.241	-0.00310244	0.0979012	-0.0316895	0.97472	0.996005	739.484	724.376	704.483	728.646	696.265	739.521	667.174	667.65	733.566
Atp5h	599.194	0.00649357	0.187449	0.0346418	0.972365	0.996005	516.259	544.192	668.521	497.636	610.97	627.78	603.572	551.02	772.794
Hnrnpk	3064.5	0.00537747	0.169479	0.0317293	0.974688	0.996005	3367.86	3267.88	2346.74	3229.34	3090.08	2697.02	3315.1	3359.67	2906.8
Psmb5	739.684	-0.00632951	0.198649	-0.0318629	0.974581	0.996005	607.984	657.035	940.54	664.156	717.588	813.676	708.71	696.213	851.25
Aco2	1892.29	0.00525318	0.163657	0.0320988	0.974393	0.996005	1642.94	1729.95	2341.21	1795.15	1837.55	2101.74	1754.9	1908.93	1918.26
Epb41l3	12.6867	0.0343587	1.07102	0.0320804	0.974408	0.996005	4.05864	5.46012	32.2734	9.62545	3.70847	29.4589	1.298	4.76043	23.5369
AC131692.3	33.5099	0.0117869	0.34344	0.0343201	0.972622	0.996005	21.1049	35.4908	39.6502	28.8763	36.1576	31.4906	36.3441	44.034	28.4404
Btrc	185.843	-0.00588143	0.174087	-0.0337845	0.973049	0.996005	185.074	155.613	177.965	182.884	160.391	173.706	218.065	240.402	178.488
Plp1	2.13627	-0.0441231	1.39048	-0.0317323	0.974686	0.996005	4.05864	1.82004	0	0.962545	2.78135	2.03165	5.19202	2.38022	0
mt-Ts1	2.552	0.0345618	1.05342	0.032809	0.973827	0.996005	4.87037	0.91002	3.68839	2.88763	1.85423	5.07913	1.298	2.38022	0
Glb1	1117.13	-0.0058188	0.18437	-0.0315605	0.974823	0.996049	935.111	981.912	1363.78	969.283	1093.07	1204.77	1112.39	1086.57	1307.28
Rpl6	2323.85	0.00453219	0.14425	0.031419	0.974935	0.996104	2027.7	2155.84	2617.84	2029.04	2374.35	2418.68	2344.19	2304.05	2643
RP23-398K14.3	6.63261	0.0198762	0.642228	0.0309488	0.97531	0.99627	7.30555	11.8303	3.68839	8.6629	8.34405	6.09495	3.89401	5.95054	3.92281
RP23-366P9.8	116.704	0.00605115	0.196957	0.0307232	0.97549	0.99627	94.1604	110.112	128.172	105.88	105.691	121.899	124.608	116.631	143.183
RP24-417N13.5	2.5861	0.0290047	0.935989	0.0309883	0.975279	0.99627	4.87037	3.64008	1.8442	4.81272	2.78135	3.04748	1.298	0	0.980703
Fam96b	215.621	0.00477775	0.155316	0.0307615	0.97546	0.99627	210.238	197.474	244.356	228.123	195.622	230.592	211.575	222.55	200.063
Pttg1	234.229	0.00444244	0.144755	0.0306893	0.975517	0.99627	163.969	170.174	198.251	181.921	182.642	168.627	347.865	341.561	353.053
Mrpl55	136.035	0.00662633	0.214862	0.0308399	0.975397	0.99627	109.583	113.753	160.445	112.618	122.379	150.342	147.972	146.383	160.835
RP23-108P11.1	24.118	0.0119889	0.390489	0.0307023	0.975507	0.99627	24.3518	15.4703	29.5072	21.176	19.4695	29.4589	20.7681	33.323	23.5369
Dcaf8	1523.11	-0.00254144	0.083072	-0.0305932	0.975594	0.996288	1470.04	1468.77	1583.24	1541.03	1497.29	1474.98	1536.84	1535.24	1600.51
Snrnp200	2218.55	0.0032924	0.108202	0.0304283	0.975725	0.996311	1958.7	2122.17	2434.34	2222.52	2153.69	2152.53	2311.74	2307.62	2303.67
RP23-456K21.1	28.8838	-0.0142489	0.468483	-0.0304151	0.975736	0.996311	35.716	39.1309	13.8315	32.7265	27.8135	27.4273	42.8341	23.8022	16.672
Zfp551	9.69904	0.0182697	0.610025	0.0299491	0.976108	0.996345	12.9876	7.28016	8.29889	13.4756	6.48982	9.14243	14.278	3.57032	11.7684
RP23-369M17.1	15.3371	0.0128269	0.42839	0.0299422	0.976113	0.996345	12.1759	18.2004	13.8315	15.4007	14.8339	14.2216	16.874	11.9011	20.5948
RP23-220N17.6	11.6478	-0.0159631	0.533052	-0.0299467	0.97611	0.996345	11.3642	12.7403	12.9094	6.73781	18.5423	11.1741	11.682	5.95054	13.7298
Gbe1	236.053	-0.00810029	0.270701	-0.0299234	0.976128	0.996345	279.234	247.526	145.692	259.887	225.289	183.864	312.819	247.542	222.62
Bscl2	894.796	-0.00623565	0.207863	-0.0299988	0.976068	0.996345	713.509	730.746	1076.09	709.395	852.948	946.75	925.477	944.945	1153.31
Pbdc1	258.696	0.00701717	0.233589	0.0300407	0.976035	0.996345	304.398	296.667	164.134	245.449	254.957	269.194	263.495	264.204	265.771
Mettl15	14.6656	-0.0157085	0.532613	-0.0294933	0.976471	0.996516	7.30555	20.9305	11.9873	19.2509	11.1254	9.14243	22.0661	15.4714	14.7105
RP23-22A15.2	658.351	-0.0125213	0.437502	-0.02862	0.977168	0.996516	1142.1	801.728	282.162	1000.08	687.921	519.087	633.426	487.944	370.706
Trim59	79.1823	-0.0126631	0.445249	-0.0284404	0.977311	0.996516	99.8425	99.1922	38.7281	108.768	85.2948	41.6489	105.138	76.1669	57.8615
RP23-349J3.4	18.7475	-0.0117285	0.418868	-0.0280004	0.977662	0.996516	15.4228	20.0204	32.2734	18.2884	22.2508	26.4115	12.98	8.33075	12.7491
RP23-344D2.10	9.25002	-0.0161145	0.558131	-0.0288723	0.976966	0.996516	14.6111	9.1002	9.22099	10.588	13.9068	8.12661	6.49002	2.38022	8.82633
AC119899.1	9.5837	-0.0156569	0.558212	-0.0280482	0.977624	0.996516	8.11728	10.9202	7.37679	4.81272	11.1254	10.1583	11.682	8.33075	13.7298
RP24-124B23.7	20.3276	-0.0124213	0.423947	-0.0292992	0.976626	0.996516	30.8457	20.0204	11.9873	21.176	23.1779	18.2849	18.1721	22.612	16.672
Sdhaf1	80.7914	-0.00752479	0.255459	-0.029456	0.976501	0.996516	81.9845	89.182	115.262	74.1159	89.9303	120.883	46.7281	51.1746	57.8615
Herc2	1412.1	-0.00379971	0.135439	-0.0280547	0.977619	0.996516	1414.84	1447.84	1332.43	1578.57	1272.93	1332.76	1622.5	1378.14	1328.85
Arhgef17	13.0249	-0.0140309	0.492245	-0.0285039	0.97726	0.996516	12.9876	10.0102	22.1304	15.4007	12.9796	16.2532	5.19202	9.52086	12.7491
Prss53	8.3435	-0.0159379	0.551015	-0.0289246	0.976925	0.996516	8.11728	9.1002	8.29889	5.77527	8.34405	11.1741	9.08603	8.33075	6.86492
RP23-442J18.3	13.467	0.0141882	0.502099	0.0282579	0.977456	0.996516	8.92901	12.7403	12.9094	8.6629	13.9068	12.1899	20.7681	9.52086	21.5755
RP23-111C21.6	4.20456	0.0254188	0.864655	0.0293977	0.976547	0.996516	4.05864	3.64008	3.68839	0.962545	5.5627	5.07913	2.59601	8.33075	3.92281
Tmem205	370.347	-0.00568364	0.200114	-0.0284021	0.977341	0.996516	297.904	343.078	456.439	311.865	365.284	415.473	349.163	382.025	411.895
Trappc1	352.084	0.00477192	0.163282	0.0292249	0.976685	0.996516	349.043	348.538	405.723	334.966	397.733	373.824	279.071	302.287	377.571
Tmem199	182.513	0.00528467	0.186646	0.0283139	0.977412	0.996516	180.204	202.935	237.901	185.771	208.601	228.561	110.33	139.243	149.067
Tmem260	328.564	-0.0049074	0.171305	-0.0286472	0.977146	0.996516	356.349	349.448	265.564	336.891	344.887	286.463	369.931	341.561	305.979
RP23-207L14.7	4.98721	-0.0208504	0.719416	-0.0289823	0.976879	0.996516	4.05864	8.19018	5.53259	6.73781	4.63558	6.09495	3.89401	4.76043	0.980703
RP24-85F23.4	47.2344	0.00702397	0.248493	0.0282663	0.97745	0.996516	51.9506	49.1411	46.1049	43.3145	50.9914	53.8388	41.5361	49.9845	38.2474
Gm8186	41.2978	-0.00775848	0.277214	-0.0279874	0.977672	0.996516	34.0926	39.1309	47.027	36.5767	35.2304	47.7438	44.1321	41.6538	46.0931
RP23-189L19.6	504.632	-0.00501476	0.173494	-0.0289045	0.976941	0.996516	507.33	502.331	652.846	463.947	550.707	642.002	386.805	418.918	416.799
RP23-436K3.3	9.76266	-0.016236	0.558325	-0.0290798	0.976801	0.996516	5.6821	10.9202	11.0652	8.6629	7.41694	11.1741	15.576	9.52086	7.84563
Itm2a	2.71185	-0.0339461	1.1741	-0.0289125	0.976934	0.996516	4.05864	2.73006	0	2.88763	2.78135	1.01583	5.19202	4.76043	0.980703
Ankle1	4.56742	0.026141	0.950275	0.0275089	0.978054	0.996577	4.05864	9.1002	1.8442	6.73781	7.41694	1.01583	5.19202	4.76043	0.980703
AC127300.3	35.6175	0.00850938	0.311563	0.0273119	0.978211	0.996577	47.0802	30.0307	35.0397	42.352	34.3033	36.5697	27.2581	40.4637	27.4597
Rps13-ps4	2.30306	-0.0314158	1.14495	-0.0274387	0.97811	0.996577	2.43518	4.5501	0.922099	3.85018	1.85423	2.03165	3.89401	1.19011	0
Rnft1	377.456	0.00680389	0.247941	0.0274416	0.978108	0.996577	462.685	403.139	247.122	435.07	327.272	356.555	441.321	385.595	338.343
Cage1	6.37051	0.017577	0.633189	0.0277594	0.977854	0.996577	5.6821	10.0102	7.37679	6.73781	7.41694	9.14243	3.89401	1.19011	5.88422
Fam227a	5.16692	-0.018484	0.666133	-0.0277482	0.977863	0.996577	5.6821	5.46012	6.45469	4.81272	7.41694	5.07913	3.89401	4.76043	2.94211
Eif2b5	495.192	-0.0034179	0.124226	-0.0275135	0.97805	0.996577	457.815	468.661	523.752	463.947	487.663	494.707	550.354	466.522	543.31
RP23-65P17.3	2.58088	-0.0363216	1.32886	-0.0273329	0.978194	0.996577	3.24691	4.5501	0.922099	2.88763	5.5627	0	1.298	4.76043	0
Traf2	302.785	-0.00465098	0.173047	-0.0268771	0.978558	0.996772	270.305	240.245	341.176	277.213	279.989	291.542	376.421	345.131	303.037
Oaz2-ps	19.1534	0.0109536	0.407993	0.0268475	0.978581	0.996772	21.1049	25.4806	13.8315	21.176	19.4695	20.3165	10.384	19.0417	21.5755
AC114005.2	122.645	-0.00575494	0.213271	-0.0269841	0.978472	0.996772	101.466	139.233	135.548	111.655	120.525	142.216	97.3503	127.342	128.472
Gm26694	87.6134	-0.00664952	0.248476	-0.0267612	0.97865	0.996781	83.608	76.4417	93.132	67.3781	100.129	84.3135	73.9862	92.8284	116.704
Phactr2	392.247	-0.00672099	0.252904	-0.0265752	0.978799	0.996871	487.037	443.18	256.343	444.696	400.514	336.238	442.619	383.215	336.381
RP24-287C2.2	1.97918	-0.0271452	1.03262	-0.0262877	0.979028	0.996881	3.24691	1.82004	2.7663	2.88763	2.78135	2.03165	1.298	0	0.980703
RP23-303B4.1	2.70184	0.0300541	1.13942	0.0263766	0.978957	0.996881	6.49382	0.91002	0.922099	2.88763	3.70847	2.03165	5.19202	1.19011	0.980703
RP23-229N10.4	5.10076	0.0175329	0.663107	0.0264406	0.978906	0.996881	8.92901	6.37014	4.61049	6.73781	7.41694	6.09495	2.59601	1.19011	1.96141
Zkscan8	99.1535	0.00994449	0.378652	0.0262629	0.979048	0.996881	167.216	116.483	56.248	140.532	116.817	85.3294	85.6682	64.2658	59.8229
RP23-453N3.5	6.09886	-0.0172095	0.668461	-0.025745	0.979461	0.997119	4.87037	6.37014	7.37679	5.77527	7.41694	5.07913	2.59601	9.52086	5.88422
Usp24	769.874	0.00629609	0.243642	0.0258415	0.979384	0.997119	905.077	881.81	519.141	913.455	730.568	672.477	907.305	683.122	715.913
Ccdc87	2.86356	-0.0252003	0.978393	-0.0257568	0.979451	0.997119	1.62346	1.82004	5.53259	1.92509	2.78135	4.0633	3.89401	1.19011	2.94211
Ethe1	128.392	0.00717008	0.282693	0.0253635	0.979765	0.997319	99.0308	113.753	171.51	126.093	107.546	152.374	101.244	120.201	163.777
RP23-199A9.2	2.93546	0.0295944	1.16753	0.0253479	0.979777	0.997319	6.49382	0.91002	0	3.85018	1.85423	2.03165	2.59601	4.76043	3.92281
Syngap1	20.8734	0.0109612	0.435383	0.0251761	0.979915	0.997398	29.2222	26.3906	21.2083	24.0636	38.9389	14.2216	14.278	10.711	8.82633
Nptn	3829.62	0.00315891	0.125975	0.0250758	0.979995	0.997419	3944.19	4035.03	3303.88	3997.45	3847.54	3462.95	4088.71	4141.57	3645.27
RP23-162M13.9	3.54658	0.0234049	0.941432	0.024861	0.980166	0.997532	4.05864	1.82004	4.61049	1.92509	3.70847	5.07913	2.59601	7.14065	0.980703
Csnk1g1	222.42	0.00537649	0.217284	0.0247441	0.980259	0.997566	273.552	262.086	162.289	245.449	239.196	216.371	219.363	195.178	188.295
RP24-503L4.3	11.5027	-0.0206137	0.839479	-0.0245553	0.98041	0.997597	17.858	8.19018	0.922099	13.4756	10.1983	3.04748	23.3641	16.6615	9.80703
Bod1l	485.706	-0.0114889	0.467699	-0.0245648	0.980402	0.997597	710.262	513.252	174.277	677.632	389.389	319.985	733.372	490.324	362.86
AC133589.1	7.72787	-0.0154596	0.66515	-0.0232422	0.981457	0.997769	11.3642	2.73006	10.1431	11.5505	7.41694	5.07913	6.49002	5.95054	8.82633
Uckl1os	44.803	-0.0061087	0.256393	-0.0238255	0.980992	0.997769	47.0802	54.6012	53.4817	46.2021	62.1168	45.7122	28.5561	32.1329	33.3439
RP23-350K3.2	228.743	-0.00379314	0.167388	-0.0226608	0.981921	0.997769	215.108	210.215	270.175	223.31	225.289	244.814	202.489	253.493	213.793
RP23-447N11.2	2.49084	0.0225755	1.00009	0.0225733	0.981991	0.997769	5.6821	0.91002	2.7663	3.85018	3.70847	2.03165	1.298	1.19011	0.980703
Abcb1a	110.166	0.0114635	0.485754	0.0235994	0.981172	0.997769	81.9845	82.8119	33.1955	87.5916	71.388	40.633	284.263	221.36	88.2633
RP23-6J21.2	9.66928	-0.0135319	0.575256	-0.0235233	0.981233	0.997769	10.5525	6.37014	8.29889	13.4756	6.48982	5.07913	14.278	10.711	11.7684
Rfc5	351.311	0.00489565	0.217189	0.022541	0.982016	0.997769	275.987	295.757	455.517	303.202	354.159	372.808	337.481	367.743	399.146
RP23-380L19.3	425.59	-0.00999055	0.439543	-0.0227294	0.981866	0.997769	625.842	472.301	158.601	572.714	369.92	305.764	578.91	417.728	328.536
RP24-350P11.2	83.9363	-0.00550311	0.242658	-0.0226785	0.981907	0.997769	73.8672	87.362	106.963	84.7039	94.5659	87.361	58.4102	69.0262	93.1668
Ndufa3	360.343	0.00413569	0.182254	0.0226918	0.981896	0.997769	316.574	338.528	407.568	316.677	348.596	400.235	359.547	318.949	436.413
Zfp109	23.2381	0.0108277	0.447811	0.0241792	0.98071	0.997769	33.2808	27.3006	11.9873	28.8763	23.1779	21.3323	29.8541	16.6615	16.672
Sipa1l3	394.926	0.00289153	0.120137	0.0240685	0.980798	0.997769	362.842	373.108	412.178	400.419	388.462	360.618	416.659	437.96	402.088
Wdr62	231.214	0.00403178	0.174404	0.0231175	0.981557	0.997769	196.438	198.384	277.552	224.273	218.8	230.592	245.323	246.352	243.214
Mag	29.9497	-0.00763184	0.31903	-0.023922	0.980915	0.997769	30.8457	34.5808	25.8188	29.8389	32.4491	28.4431	37.6421	27.3725	22.5562
Tpp1	3116.97	0.00375019	0.162444	0.023086	0.981582	0.997769	2825.62	2892.95	3831.32	2999.29	2963.99	3611.26	2789.41	2924.09	3214.75
Tsnax	628.934	0.00302571	0.128257	0.0235911	0.981179	0.997769	586.068	621.544	713.704	623.729	640.638	660.287	573.718	574.822	665.898
Tada2a	66.9095	-0.00579214	0.246929	-0.0234567	0.981286	0.997769	79.5493	90.092	53.4817	70.2658	76.0236	76.1869	55.8142	48.7944	51.9773
Pnpla8	313.097	-0.00896125	0.387114	-0.0231489	0.981532	0.997769	439.957	419.519	135.548	419.67	301.313	268.178	327.097	242.782	263.809
Eef1akmt4-ece2	65.0741	0.00604591	0.255878	0.0236281	0.981149	0.997769	49.5154	66.4315	60.8585	55.8276	57.4812	63.997	71.3902	63.0757	97.0896
Metrn	88.1006	0.00578629	0.255926	0.0226093	0.981962	0.997769	85.2314	76.4417	89.4436	64.4905	99.2015	88.3768	75.2842	92.8284	121.607
Wfikkn1	2.14572	0.026216	1.08174	0.024235	0.980665	0.997769	5.6821	1.82004	0.922099	2.88763	2.78135	3.04748	0	1.19011	0.980703
Ptprs	1178.22	-0.00483267	0.20952	-0.0230655	0.981598	0.997769	1026.02	1142.99	1453.23	1053.02	1352.66	1203.75	869.663	1342.44	1160.17
Apc	536.399	0.00744362	0.326919	0.022769	0.981835	0.997769	730.555	552.382	306.137	690.145	461.704	445.948	687.942	521.267	431.509
Dock11	407.989	-0.0116324	0.498145	-0.0233515	0.98137	0.997769	569.021	457.74	123.561	559.239	296.677	285.447	630.83	468.902	280.481
Zfp933	69.6811	-0.0100313	0.453511	-0.0221193	0.982353	0.99788	113.642	89.182	30.4293	102.992	63.9711	65.0128	72.6882	49.9845	39.2281
RP23-407F12.1	3.37678	-0.0243826	1.09308	-0.0223064	0.982204	0.99788	4.05864	2.73006	0	0.962545	2.78135	3.04748	2.59601	8.33075	5.88422
Tmem176a	175.334	0.007617	0.343775	0.022157	0.982323	0.99788	210.238	187.464	120.795	203.097	199.33	118.852	245.323	182.086	110.819
Commd10	493.013	0.00299736	0.136062	0.0220294	0.982425	0.99788	430.216	520.532	525.596	471.647	496.935	509.945	449.109	498.655	534.483
Ndufb8	720.321	-0.00449028	0.203316	-0.0220852	0.98238	0.99788	609.608	663.405	891.669	593.89	706.463	857.357	655.492	705.734	799.273
Pgpep1	289.681	0.00471613	0.215043	0.0219311	0.982503	0.997898	315.762	330.337	379.905	309.939	292.042	427.663	145.376	184.467	221.639
Slc35e2	212.529	-0.00381183	0.175856	-0.0216759	0.982707	0.997987	243.518	224.775	172.432	213.685	232.706	193.007	218.065	204.699	209.87
Zfp932	19.8483	-0.0142373	0.659253	-0.0215961	0.98277	0.997987	33.2808	25.4806	5.53259	31.764	14.8339	17.269	28.5561	13.0912	8.82633
Mir23a	4.52231	-0.0153804	0.710371	-0.0216513	0.982726	0.997987	7.30555	5.46012	3.68839	5.77527	6.48982	4.0633	2.59601	2.38022	2.94211
Wdr20rt	3.16438	0.0199713	0.929014	0.0214973	0.982849	0.998007	3.24691	5.46012	3.68839	2.88763	5.5627	4.0633	0	3.57032	0
RP23-403O11.9	235.172	0.00281648	0.131602	0.0214014	0.982925	0.998023	235.401	233.875	247.122	220.423	249.394	247.861	227.151	235.641	219.678
RP23-20A5.2	4.57928	0.0180423	0.849844	0.0212301	0.983062	0.998101	2.43518	3.64008	5.53259	1.92509	3.70847	6.09495	10.384	3.57032	3.92281
RP23-187M7.5	9.13175	0.017011	0.822532	0.0206812	0.9835	0.998181	20.2932	8.19018	0.922099	12.5131	8.34405	9.14243	10.384	3.57032	8.82633
Dhx35	179.698	-0.00341349	0.164523	-0.0207478	0.983447	0.998181	165.592	179.274	189.952	152.082	203.039	177.77	179.125	188.037	182.411
Rrm1	380.769	0.00308423	0.146492	0.0210539	0.983203	0.998181	310.892	386.759	390.048	327.265	382.899	378.903	402.381	409.397	438.374
Naip6	236.321	0.00732058	0.351934	0.020801	0.983404	0.998181	284.916	259.356	104.197	238.711	223.435	189.959	334.885	290.386	201.044
Fam122a	158.322	-0.00346239	0.166848	-0.0207517	0.983444	0.998181	153.417	151.973	167.822	138.606	153.901	179.801	160.952	148.763	169.662
Cuedc2	1061.9	-0.00328569	0.157151	-0.0209078	0.983319	0.998181	982.191	1035.6	1255.9	987.571	1040.23	1238.29	934.563	962.797	1119.96
Dpm1	338.043	0.00282649	0.140836	0.0200694	0.983988	0.998335	357.972	352.178	312.591	324.378	325.418	375.856	324.501	304.668	364.822
Zfp59	23.9592	0.0100261	0.494896	0.0202589	0.983837	0.998335	38.9629	30.9407	10.1431	36.5767	25.9593	18.2849	19.4701	16.6615	18.6334
Car11	7.60489	0.0125085	0.618331	0.0202295	0.98386	0.998335	5.6821	6.37014	9.22099	4.81272	6.48982	10.1583	5.19202	10.711	9.80703
RP23-203P12.5	26.4584	-0.00728043	0.361961	-0.0201138	0.983953	0.998335	21.1049	30.9407	24.8967	24.0636	26.8864	25.3956	37.6421	28.5626	18.6334
RP24-366J10.4	114.73	0.0038271	0.190971	0.0200402	0.984011	0.998335	91.7252	114.663	120.795	101.067	105.691	120.883	116.82	128.532	132.395
Fdft1	2102.37	0.00430626	0.213129	0.0202049	0.98388	0.998335	1763.88	1921.96	2577.27	1810.55	1851.45	2619.81	1915.85	2030.32	2430.18
Cox5b	338.032	-0.00329438	0.171436	-0.0192164	0.984668	0.998348	277.611	333.067	395.58	306.089	324.491	372.808	366.037	327.28	339.323
RP23-285H9.2	8.75884	0.0127838	0.683882	0.018693	0.985086	0.998348	8.11728	8.19018	4.61049	11.5505	6.48982	3.04748	14.278	16.6615	5.88422
Fbxo28	387.802	-0.00221113	0.12597	-0.0175529	0.985996	0.998348	411.546	440.45	382.671	427.37	418.13	387.03	330.991	321.329	370.706
Cdc123	392.565	-0.00255525	0.148621	-0.0171931	0.986283	0.998348	377.453	376.748	376.216	350.366	330.981	447.979	415.361	445.1	412.876
Dnajc17	65.8134	0.00440654	0.235261	0.0187304	0.985056	0.998348	64.9382	50.9611	71.0016	62.5654	63.9711	60.9495	72.6882	61.8856	83.3598
Rtfdc1	1429.43	0.00271551	0.139099	0.0195221	0.984425	0.998348	1318.25	1342.28	1661.62	1347.56	1446.3	1535.93	1303.2	1371	1538.72
Zyg11b	542.673	-0.00417205	0.227815	-0.0183134	0.985389	0.998348	683.475	648.845	400.191	689.182	534.946	503.85	501.029	483.184	439.355
Smpdl3b	80.0882	-0.00623533	0.353904	-0.0176187	0.985943	0.998348	66.5617	74.6217	69.1574	72.1909	87.149	49.7755	124.608	123.771	52.958
RP23-162P5.1	7.38208	0.0148164	0.862995	0.0171686	0.986302	0.998348	10.5525	5.46012	0.922099	7.70036	6.48982	3.04748	11.682	16.6615	3.92281
RP23-407I6.6	2.38777	-0.0253617	1.34622	-0.0188391	0.984969	0.998348	4.05864	1.82004	1.8442	0	5.5627	2.03165	5.19202	0	0.980703
RP23-147H4.1	4.84057	-0.0127637	0.735868	-0.0173451	0.986161	0.998348	6.49382	8.19018	3.68839	4.81272	9.27117	4.0633	3.89401	1.19011	1.96141
Plxna4	17.7468	0.00855084	0.459575	0.018606	0.985155	0.998348	14.6111	10.9202	26.7409	19.2509	12.9796	20.3165	16.874	15.4714	22.5562
Dqx1	5.67953	0.0155101	0.888296	0.0174605	0.986069	0.998348	8.11728	9.1002	0.922099	2.88763	7.41694	8.12661	6.49002	1.19011	6.86492
RP23-281H4.4	3.07216	0.0178008	0.950791	0.0187221	0.985063	0.998348	4.05864	5.46012	0.922099	5.77527	2.78135	2.03165	1.298	2.38022	2.94211
RP23-89P21.4	4.71636	-0.0142602	0.771016	-0.0184953	0.985244	0.998348	7.30555	4.5501	4.61049	8.6629	4.63558	3.04748	3.89401	4.76043	0.980703
Hpn	15.8219	-0.00867289	0.446653	-0.0194175	0.984508	0.998348	12.9876	18.2004	20.2862	11.5505	25.0322	14.2216	14.278	13.0912	12.7491
RP24-94C12.2	2.59338	0.0175003	0.976101	0.0179287	0.985696	0.998348	4.87037	1.82004	2.7663	2.88763	3.70847	3.04748	1.298	0	2.94211
Ddhd2	452.324	0.00270466	0.140165	0.0192963	0.984605	0.998348	472.426	477.761	419.555	447.583	422.765	502.834	389.401	462.952	475.641
Rnf170	68.3326	-0.00655757	0.336446	-0.0194907	0.98445	0.998348	96.5956	76.4417	40.5723	80.8538	73.2422	58.9179	72.6882	66.646	49.0352
Eps15l1	615.255	0.00226836	0.113968	0.0199035	0.98412	0.998348	637.206	560.573	651.002	655.493	609.116	587.147	632.128	592.674	611.959
Plcg2	2225	-0.00191478	0.110832	-0.0172763	0.986216	0.998348	2208.71	2295.98	2438.95	2517.05	2331.7	2084.47	2083.3	2127.91	1936.89
RP23-186O3.5	269.978	0.00328534	0.178812	0.0183731	0.985341	0.998348	185.886	163.804	222.226	216.573	169.662	186.912	428.341	391.545	464.853
Gstt2	57.9696	-0.00614912	0.346546	-0.017744	0.985843	0.998348	51.9506	57.3313	75.6121	47.1647	54.6999	82.2819	29.8541	57.1252	65.7071
S1pr4	7.19778	-0.0107776	0.618762	-0.0174181	0.986103	0.998348	4.87037	7.28016	6.45469	6.73781	5.5627	6.09495	6.49002	9.52086	11.7684
RP24-227O16.3	9.55527	0.00962205	0.538613	0.0178645	0.985747	0.998348	8.11728	10.9202	12.9094	7.70036	10.1983	14.2216	5.19202	5.95054	10.7877
Gm25835	5.07108	-0.0146707	0.773026	-0.0189783	0.984858	0.998348	7.30555	5.46012	2.7663	5.77527	4.63558	5.07913	9.08603	3.57032	1.96141
Fam228a	11.4905	-0.0109179	0.633671	-0.0172296	0.986253	0.998348	15.4228	11.8303	5.53259	10.588	13.9068	8.12661	11.682	21.4219	4.90352
RP24-427L24.1	6.69106	-0.0127407	0.703104	-0.0181206	0.985543	0.998348	7.30555	4.5501	4.61049	7.70036	4.63558	4.0633	3.89401	10.711	12.7491
Tbce	241.097	0.00466851	0.250454	0.0186402	0.985128	0.998348	284.105	266.636	149.38	257.962	245.686	199.102	251.813	274.915	240.272
Rab24	402.62	-0.00302791	0.168051	-0.0180178	0.985625	0.998348	342.549	383.119	430.62	331.115	421.838	400.235	402.381	410.587	501.139
RP23-291I2.1	3.4708	0.0173469	1.00023	0.017343	0.986163	0.998348	4.05864	1.82004	3.68839	5.77527	0.927117	3.04748	7.78802	1.19011	2.94211
Zfp65	64.6185	0.0112166	0.584612	0.0191864	0.984692	0.998348	112.83	65.5215	23.9746	98.1796	60.2626	45.7122	88.2643	64.2658	22.5562
RP23-94B13.2	50.6545	-0.00647616	0.373455	-0.0173412	0.986164	0.998348	66.5617	36.4008	42.4165	70.2658	35.2304	39.6172	70.0922	51.1746	44.1316
RP24-271M20.6	2.68524	-0.018742	1.00798	-0.0185936	0.985165	0.998348	4.05864	2.73006	0.922099	1.92509	3.70847	2.03165	1.298	3.57032	3.92281
Cox6c	662.766	-0.00284306	0.160449	-0.0177194	0.985863	0.998348	578.762	593.333	751.51	602.553	598.918	718.189	720.392	634.327	766.91
Btg3	8.58751	-0.0110896	0.608128	-0.0182356	0.985451	0.998348	9.74073	5.46012	10.1431	6.73781	8.34405	10.1583	10.384	3.57032	12.7491
Snora70	5.84445	-0.0122562	0.660432	-0.0185579	0.985194	0.998348	6.49382	5.46012	5.53259	5.77527	6.48982	5.07913	9.08603	4.76043	3.92281
RP23-35H8.2	144.264	0.00950067	0.54586	0.0174049	0.986114	0.998348	211.049	183.824	32.2734	212.722	115.89	101.583	184.317	138.052	118.665
Trim23	134.47	0.00797687	0.469201	0.017001	0.986436	0.998423	201.309	148.333	40.5723	172.296	116.817	103.614	173.933	135.672	117.684
Ankmy1	15.3951	-0.00615808	0.462303	-0.0133204	0.989372	0.998436	13.7994	16.3804	13.8315	8.6629	12.9796	22.3482	14.278	16.6615	19.6141
AC115860.1	3.54692	0.0148079	0.908582	0.0162978	0.986997	0.998436	3.24691	6.37014	0.922099	2.88763	3.70847	4.0633	5.19202	3.57032	1.96141
Rgsl1	4.62718	-0.012195	0.867621	-0.0140557	0.988786	0.998436	2.43518	4.5501	2.7663	0.962545	5.5627	3.04748	9.08603	8.33075	4.90352
Stx6	548.734	0.00234132	0.175299	0.0133561	0.989344	0.998436	482.978	526.902	668.521	508.224	549.78	622.701	458.195	542.689	578.615
Smyd2	312.482	0.00266427	0.195018	0.0136617	0.9891	0.998436	267.058	298.487	395.58	291.651	303.167	367.729	262.197	316.569	309.902
Taf3	220.995	0.00254747	0.152883	0.0166628	0.986706	0.998436	202.932	184.734	225.914	211.76	194.695	208.244	247.919	233.261	279.5
RP23-435G20.3	7.85914	-0.0110723	0.66534	-0.0166415	0.986723	0.998436	4.87037	10.9202	2.7663	5.77527	6.48982	6.09495	14.278	10.711	8.82633
Arhgap1	649.663	0.00174704	0.120034	0.0145546	0.988388	0.998436	626.654	635.194	741.367	642.017	658.253	704.983	636.022	574.822	627.65
Knstrn	93.6051	0.00434016	0.315923	0.013738	0.989039	0.998436	85.2314	116.483	70.0795	97.217	114.035	60.9495	111.628	114.25	72.572
Npepl1	771.589	-0.00233752	0.162203	-0.0144111	0.988502	0.998436	695.651	677.965	883.37	676.669	721.297	855.325	735.968	833.075	864.98
RP23-168E14.9	5.1129	-0.00938632	0.734539	-0.0127785	0.989805	0.998436	7.30555	6.37014	2.7663	3.85018	6.48982	6.09495	3.89401	2.38022	6.86492
Pip5k1a	480.907	0.00178619	0.136813	0.0130557	0.989583	0.998436	417.228	482.311	542.194	481.272	462.631	498.77	498.433	451.051	494.274
Eif4e	234.138	-0.00246064	0.149046	-0.0165093	0.986828	0.998436	236.213	234.785	188.108	231.973	213.237	213.323	255.707	264.204	269.693
Zranb2	313.109	0.00555838	0.395154	0.0140664	0.988777	0.998436	456.191	368.558	133.704	411.969	297.605	252.941	367.335	290.386	239.292
WI1-1749A12.1	1.9853	-0.018687	1.15816	-0.016135	0.987127	0.998436	4.05864	1.82004	0.922099	1.92509	1.85423	3.04748	1.298	0	2.94211
Dpy19l4	440.623	-0.00569007	0.393667	-0.014454	0.988468	0.998436	526	434.08	172.432	482.235	349.523	296.621	765.822	542.689	396.204
Kpna6	948.97	0.00153184	0.112272	0.013644	0.989114	0.998436	862.867	928.221	1037.36	922.118	913.21	995.509	991.675	963.987	925.784
Rpl11	1432.6	0.00286468	0.178528	0.0160461	0.987198	0.998436	1164.02	1372.31	1691.13	1319.65	1411.07	1504.44	1268.15	1465.02	1697.6
RP23-121D17.2	166.822	0.00342338	0.238019	0.0143828	0.988525	0.998436	128.253	138.323	222.226	162.67	176.152	150.342	173.933	191.607	157.893
Cptp	180.287	0.00256391	0.158782	0.0161474	0.987117	0.998436	180.204	176.544	217.615	175.183	193.767	206.213	153.164	157.094	162.797
Phtf2	153.004	-0.0040868	0.265522	-0.0153916	0.98772	0.998436	172.898	147.423	99.5866	162.67	120.525	136.121	223.257	171.375	143.183
Aacs	523.848	-0.00247415	0.152209	-0.016255	0.987031	0.998436	500.836	559.663	631.637	540.95	553.489	594.258	404.977	412.967	515.85
Sgce	3.2704	0.0163585	1.22261	0.01338	0.989325	0.998436	5.6821	2.73006	0	3.85018	3.70847	1.01583	9.08603	2.38022	0.980703
Gm23547	2.85441	0.0150714	1.01941	0.0147845	0.988204	0.998436	5.6821	0.91002	2.7663	3.85018	4.63558	1.01583	1.298	3.57032	1.96141
Tmem147	470.41	-0.00250802	0.158758	-0.0157977	0.987396	0.998436	432.651	445.91	570.779	424.482	523.821	497.755	425.745	448.671	463.873
Hsd17b14	2.67099	0.0156034	1.07751	0.0144809	0.988446	0.998436	4.87037	0	3.68839	3.85018	1.85423	3.04748	2.59601	1.19011	2.94211
RP24-72H18.4	6.26915	-0.00939653	0.736359	-0.0127608	0.989819	0.998436	3.24691	7.28016	11.0652	7.70036	6.48982	7.11078	7.78802	4.76043	0.980703
Mir3103	2.68002	0.0131628	0.980888	0.0134192	0.989293	0.998436	4.05864	2.73006	2.7663	1.92509	3.70847	4.0633	1.298	3.57032	0
AC115697.2	2.49864	-0.0156797	1.00579	-0.0155894	0.987562	0.998436	3.24691	1.82004	2.7663	3.85018	0.927117	3.04748	1.298	3.57032	1.96141
Sugp2	196.326	0.00246866	0.17021	0.0145036	0.988428	0.998436	222.413	209.305	181.653	220.423	212.31	181.833	184.317	198.748	155.932
Tmem221	113.94	0.00418085	0.273024	0.0153131	0.987782	0.998436	98.2191	114.663	136.471	91.4418	119.598	139.168	79.1782	103.539	143.183
RP23-410B24.2	3.10204	-0.0139497	1.01174	-0.0137878	0.988999	0.998436	2.43518	3.64008	3.68839	1.92509	4.63558	3.04748	2.59601	5.95054	0
Ccdc159	11.0844	-0.00882064	0.562901	-0.01567	0.987498	0.998436	11.3642	6.37014	15.6757	9.62545	6.48982	17.269	9.08603	13.0912	10.7877
Poc1a	53.4483	-0.0035137	0.26672	-0.0131737	0.989489	0.998436	51.9506	40.9509	61.7806	51.9774	42.6474	59.9337	61.0062	49.9845	60.8036
RP23-250G8.14	44.7571	0.00395448	0.266044	0.014864	0.988141	0.998436	51.1389	47.3211	40.5723	46.2021	39.866	53.8388	33.7481	44.034	46.0931
RP24-547D11.3	100.097	0.00340277	0.262621	0.012957	0.989662	0.998436	137.994	101.012	83.911	109.73	115.89	98.5351	90.8603	101.159	61.7843
RP23-234P12.1	3.23234	0.0260306	1.79578	0.0144954	0.988435	0.998436	0.811728	0	11.0652	0	0.927117	11.1741	0	1.19011	3.92281
Frk	7.67593	0.00792706	0.613754	0.0129157	0.989695	0.998436	7.30555	9.1002	4.61049	5.77527	10.1983	5.07913	9.08603	7.14065	10.7877
Eif5a	3316.54	-0.00229614	0.147609	-0.0155556	0.987589	0.998436	2910.86	3062.22	3955.8	3052.23	3373.78	3486.31	3119.1	3439.41	3449.13
Nle1	84.9607	-0.00392184	0.243082	-0.0161338	0.987128	0.998436	69.8086	75.5317	103.275	69.3032	76.9507	101.583	84.3702	91.6383	92.1861
Krt10	18.7738	-0.00531224	0.414697	-0.0128099	0.989779	0.998436	15.4228	28.2106	17.5199	24.0636	21.3237	15.2374	11.682	17.8516	17.6527
RP24-177A17.4	6.35472	-0.00873349	0.651246	-0.0134104	0.9893	0.998436	4.87037	5.46012	9.22099	6.73781	6.48982	6.09495	3.89401	9.52086	4.90352
Vdac2	2261.34	0.00248952	0.160119	0.0155479	0.987595	0.998436	2095.07	2240.47	2811.48	2185.94	2297.4	2675.69	1867.83	1936.31	2241.89
Ccar2	522.279	-0.00143842	0.109309	-0.0131592	0.989501	0.998436	517.071	513.252	560.636	567.901	521.04	499.786	507.519	514.126	499.178
Atad2	184.531	0.00578177	0.407357	0.0141934	0.988676	0.998436	282.481	235.695	82.9889	275.288	164.1	164.564	167.442	166.615	121.607
Polr3h	342.845	-0.00249912	0.170837	-0.0146287	0.988328	0.998436	305.21	331.247	406.645	295.501	352.304	393.125	323.203	327.28	351.092
RP23-432N1.6	4.56255	-0.0116831	0.772164	-0.0151303	0.987928	0.998436	6.49382	7.28016	3.68839	7.70036	5.5627	4.0633	3.89401	2.38022	0
Mir1306	11.6448	0.00633054	0.492868	0.0128443	0.989752	0.998436	15.4228	10.9202	11.0652	13.4756	12.0525	12.1899	11.682	13.0912	4.90352
Polq	13.8707	-0.0107834	0.639704	-0.0168569	0.986551	0.998436	17.0463	15.4703	4.61049	14.4382	7.41694	15.2374	28.5561	8.33075	13.7298
RP23-444N1.5	13.3074	0.00740108	0.462681	0.0159961	0.987238	0.998436	14.6111	8.19018	17.5199	11.5505	15.761	13.2057	14.278	11.9011	12.7491
Supt3	61.4992	-0.00412513	0.268024	-0.0153909	0.98772	0.998436	56.0092	50.9611	73.7679	49.0898	63.9711	67.0445	70.0922	49.9845	72.572
RP23-56B11.5	11.0884	0.00759654	0.523181	0.0145199	0.988415	0.998436	8.92901	10.9202	14.7536	14.4382	12.9796	7.11078	14.278	9.52086	6.86492
Rnmt	349.019	-0.00381827	0.251058	-0.0152087	0.987866	0.998436	389.629	417.699	206.55	365.767	331.908	313.89	386.805	374.884	354.034
Mir5046	24.1194	0.005474	0.38231	0.0143182	0.988576	0.998436	13.7994	24.5706	29.5072	19.2509	24.105	24.3798	27.2581	23.8022	30.4018
RP23-203J4.1	194.128	-0.00414524	0.326337	-0.0127023	0.989865	0.998436	160.722	148.333	248.967	135.719	178.934	241.767	180.423	157.094	295.192
Nap1l2	12.6191	0.00985529	0.65599	0.0150235	0.988013	0.998436	10.5525	14.5603	6.45469	19.2509	7.41694	5.07913	25.9601	15.4714	8.82633
mt-Nd6	2861.61	-0.0061035	0.36527	-0.0167096	0.986668	0.998436	4117.9	2415.19	1602.61	3368.91	2567.19	2165.74	4565.08	2682.5	2269.35
RP23-78M22.2	5.26134	-0.00997491	0.794857	-0.0125493	0.989987	0.998499	6.49382	2.73006	7.37679	9.62545	1.85423	5.07913	6.49002	4.76043	2.94211
Txn-ps1	106.374	0.00263776	0.21475	0.0122829	0.9902	0.998595	94.1604	103.742	77.4563	89.5167	102.91	83.2977	127.204	120.201	158.874
Uchl1	327.274	0.00502051	0.411347	0.0122051	0.990262	0.998595	379.077	399.499	179.809	381.168	398.66	181.833	404.977	427.249	193.199
RP24-84D8.5	7.58729	-0.00803343	0.655417	-0.012257	0.990221	0.998595	4.05864	10.0102	6.45469	6.73781	7.41694	6.09495	14.278	8.33075	4.90352
RP23-42C15.3	2.12136	-0.016949	1.40114	-0.0120966	0.990349	0.998621	4.05864	0.91002	0.922099	0.962545	0.927117	4.0633	1.298	5.95054	0
Cep192	395.513	-0.00488493	0.40845	-0.0119597	0.990458	0.998671	484.602	386.759	144.769	441.808	315.22	255.988	651.598	524.837	354.034
Tcf24	4.5244	0.0085937	0.931563	0.00922503	0.99264	0.998788	4.05864	0.91002	3.68839	3.85018	0.927117	4.0633	3.89401	9.52086	9.80703
RP23-453N3.4	6.40497	-0.0070801	0.648627	-0.0109155	0.991291	0.998788	5.6821	6.37014	7.37679	6.73781	7.41694	5.07913	2.59601	9.52086	6.86492
Snord78	12.4538	0.00430456	0.527813	0.00815545	0.993493	0.998788	16.2346	13.6503	6.45469	17.3258	11.1254	8.12661	10.384	13.0912	15.6913
Sdhc	931.175	0.00190287	0.178145	0.0106815	0.991478	0.998788	760.589	880.9	1057.65	768.111	924.336	1009.73	928.073	928.284	1122.91
RP24-74O18.1	14.4361	-0.00500077	0.490506	-0.0101951	0.991866	0.998788	12.1759	13.6503	16.5978	14.4382	20.3966	7.11078	18.1721	10.711	16.672
Stxbp1	480.326	-0.000953432	0.113106	-0.00842955	0.993274	0.998788	413.981	406.779	444.451	451.433	417.203	395.156	613.956	597.434	582.538
Rpl12	1111.07	0.00203475	0.19129	0.010637	0.991513	0.998788	919.688	1086.56	1280.79	925.006	1088.44	1277.91	992.973	1115.13	1313.16
RP24-388A9.2	2.46962	-0.00871292	0.934511	-0.00932351	0.992561	0.998788	3.24691	2.73006	2.7663	2.88763	2.78135	3.04748	2.59601	1.19011	0.980703
Slc24a3	66.665	-0.00242131	0.249292	-0.00971276	0.99225	0.998788	48.7037	78.2618	68.2353	62.5654	67.6795	63.997	71.3902	60.6955	78.4563
RP24-87G15.1	2.46792	-0.0129112	1.1093	-0.011639	0.990714	0.998788	4.05864	0	3.68839	3.85018	1.85423	2.03165	2.59601	1.19011	2.94211
Nnat	9.04679	-0.00700315	0.68118	-0.0102809	0.991797	0.998788	17.0463	10.0102	6.45469	11.5505	15.761	6.09495	5.19202	8.33075	0.980703
Tpd52l2	644.856	0.00113459	0.134418	0.00844081	0.993265	0.998788	620.972	604.254	748.744	643.942	665.67	665.366	613.956	564.111	676.685
Mynn	143.233	-0.00314112	0.397273	-0.00790672	0.993691	0.998788	185.074	165.624	59.0143	160.745	132.578	115.804	188.211	176.136	105.916
Jtb	440.027	-0.000900652	0.127989	-0.00703696	0.994385	0.998788	410.734	420.429	467.504	433.145	439.453	424.615	425.745	429.629	508.985
RP23-97M20.1	5.47062	0.0103695	0.906514	0.0114389	0.990873	0.998788	4.87037	1.82004	1.8442	3.85018	1.85423	3.04748	10.384	16.6615	4.90352
Trmt13	55.3953	0.0035721	0.439971	0.00811895	0.993522	0.998788	73.0555	80.0818	23.9746	74.1159	64.8982	38.6014	53.2182	52.3647	38.2474
RP23-305A10.3	17.3187	0.00458997	0.399793	0.0114809	0.99084	0.998788	17.0463	18.2004	15.6757	15.4007	21.3237	14.2216	22.0661	14.2813	17.6527
Whrn	11.31	-0.00524903	0.53864	-0.00974497	0.992225	0.998788	8.11728	13.6503	8.29889	6.73781	13.9068	9.14243	14.278	17.8516	9.80703
N4bp2os	11.9366	-0.00501902	0.519793	-0.0096558	0.992296	0.998788	13.7994	14.5603	5.53259	12.5131	9.27117	12.1899	16.874	11.9011	10.7877
RP24-124B23.13	8.70284	0.0074616	0.674187	0.0110675	0.99117	0.998788	7.30555	8.19018	16.5978	10.588	7.41694	14.2216	0	7.14065	6.86492
Gm27868	6.8188	0.00446437	0.612805	0.00728514	0.994187	0.998788	6.49382	8.19018	5.53259	8.6629	6.48982	5.07913	9.08603	5.95054	5.88422
Cnbp	2034.87	-0.000951189	0.119238	-0.00797724	0.993635	0.998788	2060.98	2230.46	2210.27	2003.06	2196.34	2297.8	1628.99	1697.09	1988.87
Clec4e	281.518	-0.00434266	0.531488	-0.00817076	0.993481	0.998788	437.521	340.348	111.574	411.969	323.564	151.358	362.143	278.485	116.704
Leng1	136.613	0.00192121	0.189781	0.0101233	0.991923	0.998788	113.642	137.413	155.835	146.307	121.452	139.168	153.164	132.102	130.434
Phf20-ps	18.5811	0.003892	0.458696	0.00848492	0.99323	0.998788	12.1759	25.4806	19.3641	25.0262	17.6152	14.2216	11.682	24.9923	16.672
Ceacam19	17.818	-0.00323773	0.451477	-0.00717142	0.994278	0.998788	17.858	17.2904	10.1431	14.4382	17.6152	13.2057	16.874	33.323	19.6141
Ggn	18.426	-0.00403294	0.39072	-0.0103218	0.991765	0.998788	16.2346	16.3804	24.8967	19.2509	16.6881	21.3323	19.4701	17.8516	13.7298
Psmd8	3124.03	-0.00166252	0.226201	-0.00734973	0.994136	0.998788	2457.91	2682.74	4081.21	2618.12	3036.31	3556.41	2856.91	3093.09	3733.54
RP24-235B15.4	639.102	0.00125321	0.140544	0.00891685	0.992885	0.998788	598.243	658.855	722.925	606.403	711.099	663.334	578.91	668.84	543.31
RP24-428H4.2	2.0796	-0.0101197	1.44458	-0.00700531	0.994411	0.998788	3.24691	0.91002	1.8442	0	0	6.09495	1.298	2.38022	2.94211
Dennd5a	2334.47	0.000757415	0.0870904	0.00869688	0.993061	0.998788	2249.3	2386.98	2556.06	2369.79	2365.08	2460.33	2158.58	2251.68	2212.47
Il21r	362.188	-0.00188706	0.182711	-0.0103281	0.99176	0.998788	235.401	273.006	341.176	321.49	241.978	284.431	516.605	508.176	537.425
Mki67	222.859	-0.00622154	0.557357	-0.0111626	0.991094	0.998788	329.562	254.806	71.0016	349.404	195.622	107.678	318.011	257.063	122.588
Lig4	74.3774	-0.0038399	0.400106	-0.00959722	0.992343	0.998788	103.901	79.1718	38.7281	105.88	53.7728	61.9654	92.1583	74.9768	58.8422
Asb5	29.9503	-0.00292883	0.356157	-0.00822342	0.993439	0.998788	38.1512	25.4806	19.3641	30.8014	24.105	28.4431	31.1521	41.6538	30.4018
Tmem231	37.5789	0.00313208	0.29918	0.0104689	0.991647	0.998788	30.8457	39.1309	37.806	29.8389	31.522	46.728	36.3441	42.8439	43.1509
RP23-364M24.2	24.2708	-0.0029904	0.369481	-0.00809349	0.993542	0.998788	26.787	20.9305	26.7409	28.8763	24.105	21.3323	31.1521	23.8022	14.7105
Megf11	8.51659	-0.00470421	0.560595	-0.00839146	0.993305	0.998788	10.5525	9.1002	5.53259	6.73781	7.41694	11.1741	7.78802	9.52086	8.82633
RP24-330A11.11	157.786	0.00224162	0.233039	0.00961909	0.992325	0.998788	127.441	160.164	195.485	156.895	142.776	183.864	116.82	163.045	173.584
RP23-79J15.5	8.49378	0.00782435	0.710454	0.0110132	0.991213	0.998788	12.1759	8.19018	5.53259	14.4382	4.63558	7.11078	14.278	7.14065	2.94211
Purb	1171.14	-0.00218843	0.299586	-0.00730484	0.994172	0.998788	1499.26	1436.92	661.145	1376.44	1250.68	965.034	1221.42	1199.63	929.707
Rnf43	2.63668	0.0112783	0.99028	0.011389	0.990913	0.998788	2.43518	3.64008	4.61049	5.77527	0.927117	4.0633	1.298	0	0.980703
RP23-157O10.6	15.7714	0.00320161	0.454791	0.00703972	0.994383	0.998788	8.92901	20.9305	16.5978	13.4756	19.4695	13.2057	18.1721	15.4714	15.6913
Erh	169.555	0.00129049	0.152557	0.00845909	0.993251	0.998788	172.898	173.814	178.887	156.895	188.205	180.817	163.548	145.193	165.739
Ltbp2	77.3029	0.00317186	0.360371	0.00880165	0.992977	0.998788	84.4197	93.7321	52.5596	92.4043	89.9303	48.7596	93.4563	90.4482	50.0159
Eml5	75.4694	-0.00416925	0.436581	-0.00954977	0.99238	0.998788	106.336	87.362	26.7409	88.5541	68.6067	62.9812	89.5623	89.2581	59.8229
Ggps1	190.309	0.00369873	0.348947	0.0105997	0.991543	0.998788	247.577	208.395	99.5866	232.936	188.205	136.121	229.747	220.17	150.048
Prelid1	1556.78	-0.00122591	0.152192	-0.00805502	0.993573	0.998788	1351.53	1424.18	1833.13	1413.98	1620.6	1569.45	1492.7	1574.51	1730.94
RP23-206J9.5	4.02245	0.00654518	0.930117	0.00703694	0.994385	0.998788	2.43518	4.5501	4.61049	4.81272	3.70847	3.04748	5.19202	0	7.84563
Arsb	431.946	0.0013218	0.178933	0.00738708	0.994106	0.998788	342.549	400.409	485.024	388.868	373.628	466.264	427.043	481.994	521.734
RP23-344D21.3	8.77021	-0.00547669	0.556892	-0.00983438	0.992153	0.998788	9.74073	8.19018	8.29889	6.73781	8.34405	11.1741	6.49002	13.0912	6.86492
Snora31	2.68888	-0.00923303	1.08404	-0.00851721	0.993204	0.998788	3.24691	5.46012	0	3.85018	2.78135	2.03165	1.298	3.57032	1.96141
Farp1	3.41198	0.0110113	0.957449	0.0115006	0.990824	0.998788	3.24691	2.73006	4.61049	2.88763	3.70847	4.0633	2.59601	0	6.86492
Mzt2	77.2259	0.00303618	0.298931	0.0101568	0.991896	0.998788	72.2438	53.6912	102.353	72.1909	60.2626	96.5034	73.9862	72.5966	91.2054
RP24-83P13.2	4.78819	-0.00845003	1.00644	-0.00839594	0.993301	0.998788	5.6821	12.7403	0.922099	10.588	5.5627	3.04748	0	3.57032	0.980703
RP23-472F15.7	2.72146	-0.00777306	0.931913	-0.00834097	0.993345	0.998788	3.24691	3.64008	1.8442	2.88763	2.78135	3.04748	3.89401	1.19011	1.96141
2022-09-05	8.43988	0.0059484	0.686259	0.00866786	0.993084	0.998788	8.11728	9.1002	9.22099	4.81272	4.63558	17.269	3.89401	7.14065	11.7684
Dynlt1c	15.2761	0.00739215	0.844827	0.0087499	0.993019	0.998788	16.2346	13.6503	3.68839	6.73781	13.9068	13.2057	6.49002	54.7449	8.82633
Gm10093	75.0802	0.00197146	0.251455	0.00784022	0.993744	0.998788	66.5617	59.1513	59.0143	59.6778	71.388	53.8388	97.3503	127.342	81.3984
Aldh7a1	257.108	-0.00246023	0.313928	-0.00783694	0.993747	0.998788	196.438	192.014	362.385	206.947	233.633	308.811	224.555	227.311	361.88
RP23-18G1.1	4.69328	-0.00581352	0.825016	-0.00704655	0.994378	0.998788	7.30555	4.5501	3.68839	4.81272	3.70847	7.11078	0	7.14065	3.92281
Ermp1	269.344	0.00145631	0.13344	0.0109135	0.991292	0.998788	258.941	270.276	257.265	260.85	249.394	277.32	271.283	312.998	265.771
Dclre1a	101.687	-0.00162585	0.216108	-0.00752333	0.993997	0.998788	120.136	95.5521	80.2226	109.73	87.149	99.5509	99.9463	113.06	109.839
Mbtps2	436.593	0.00229061	0.325695	0.00703299	0.994389	0.998788	539.799	464.11	216.693	492.823	384.754	345.381	582.804	522.457	380.513
RP23-412L13.1	38.5802	-0.00178129	0.281826	-0.00632054	0.994957	0.999218	30.8457	38.2209	39.6502	43.3145	32.4491	32.5064	45.4301	41.6538	43.1509
Strn3	262.499	0.00220134	0.352638	0.00624248	0.995019	0.999218	320.633	307.587	122.639	331.115	216.018	205.197	338.779	260.634	259.886
Pde8b	43.5033	-0.00185031	0.295283	-0.00626622	0.995	0.999218	41.3981	53.6912	35.9618	42.352	39.866	48.7596	49.3241	48.7944	31.3825
Ckap2l	32.5966	0.00315786	0.515819	0.00612204	0.995115	0.999225	40.5864	47.3211	22.1304	56.7901	36.1576	17.269	24.6621	35.7032	12.7491
RP24-114E18.3	3.08087	-0.00580326	0.984215	-0.00589633	0.995295	0.999225	3.24691	0.91002	4.61049	1.92509	2.78135	4.0633	1.298	5.95054	2.94211
Nap1l1	928.867	0.00169195	0.283382	0.00597055	0.995236	0.999225	1224.9	1047.43	520.064	1047.25	948.441	800.471	976.099	938.995	856.154
Col4a3bp	897.047	-0.00171502	0.292769	-0.00585792	0.995326	0.999225	1126.68	963.712	487.79	1045.32	748.183	782.186	1072.15	840.216	1007.18
Nagpa	800.482	-0.00115391	0.189706	-0.00608262	0.995147	0.999225	654.253	790.808	993.1	704.583	816.79	914.243	694.432	837.836	798.292
Ap2b1	2170.1	0.000612081	0.107166	0.00571151	0.995443	0.999282	2055.29	2053.01	2440.79	2176.31	2113.83	2261.23	2114.45	2100.54	2215.41
Abca13	3.03125	0.00598439	1.07305	0.00557699	0.99555	0.99933	4.05864	3.64008	0	2.88763	0.927117	4.0633	5.19202	3.57032	2.94211
Ndufab1	146.417	0.000985186	0.181585	0.00542547	0.995671	0.999391	172.086	140.143	120.795	147.269	143.703	143.231	144.078	147.573	158.874
Cpt1c	6.96808	-0.00356718	0.677802	-0.00526286	0.995801	0.999407	6.49382	6.37014	8.29889	2.88763	12.9796	5.07913	7.78802	5.95054	6.86492
RP23-300H21.3	93.9211	-0.000999767	0.190254	-0.00525491	0.995807	0.999407	92.537	101.012	102.353	105.88	102.91	86.3452	79.1782	80.9273	94.1475
RP23-13B24.1	13.7541	0.00262384	0.513122	0.00511349	0.99592	0.99946	9.74073	19.1104	15.6757	13.4756	16.6881	14.2216	19.4701	9.52086	5.88422
Rps16	1757.35	-0.000628072	0.134206	-0.0046799	0.996266	0.999566	1613.72	1731.77	1943.78	1509.27	1865.36	1911.78	1718.56	1729.23	1792.73
RP23-261O3.5	3.16678	0.00581436	1.21967	0.00476714	0.996196	0.999566	2.43518	3.64008	2.7663	3.85018	0	5.07913	7.78802	0	2.94211
Taf15	388.087	-0.000874216	0.185993	-0.00470025	0.99625	0.999566	384.759	364.918	301.526	360.954	323.564	366.713	563.334	447.48	379.532
Zfp943	76.4983	0.00208532	0.425759	0.00489789	0.996092	0.999566	112.83	75.5317	39.6502	108.768	63.0439	56.8862	103.84	74.9768	52.958
Lrrc3	2.32882	-0.00461594	1.01355	-0.00455422	0.996366	0.999607	2.43518	3.64008	2.7663	1.92509	1.85423	5.07913	1.298	0	1.96141
RP24-144G20.2	23.4336	0.00230707	0.522372	0.00441653	0.996476	0.999657	41.3981	32.7607	9.22099	37.5392	26.8864	19.3007	15.576	15.4714	12.7491
Gm26720	6.6358	0.00283272	0.668311	0.00423863	0.996618	0.999731	8.11728	7.28016	4.61049	6.73781	10.1983	3.04748	9.08603	4.76043	5.88422
Get4	313.881	-0.000962573	0.230642	-0.00417344	0.99667	0.999731	263.812	325.787	417.711	284.913	339.325	381.95	218.065	267.774	325.593
Psmc3	1387.14	-0.000547463	0.15323	-0.00357282	0.997149	0.999737	1236.26	1291.32	1597.07	1228.21	1364.72	1529.83	1279.83	1444.79	1512.24
Lrriq3	3.12076	-0.00353356	0.951248	-0.00371466	0.997036	0.999737	3.24691	4.5501	0.922099	3.85018	1.85423	3.04748	3.89401	4.76043	1.96141
Maneal	3.58127	-0.00393119	1.03535	-0.00379696	0.99697	0.999737	2.43518	3.64008	5.53259	4.81272	4.63558	2.03165	1.298	0	7.84563
Fth-ps2	2.22686	-0.00439876	1.19432	-0.00368305	0.997061	0.999737	4.87037	0.91002	0.922099	1.92509	1.85423	3.04748	0	3.57032	2.94211
Mphosph10	135.627	0.00163947	0.406579	0.00403235	0.996783	0.999737	202.12	144.693	60.8585	178.071	106.618	123.931	172.634	129.722	101.993
Cstb	4999.69	0.000524669	0.147232	0.00356356	0.997157	0.999737	4855.76	4874.07	5859.01	4517.22	5109.34	5967.98	4430.09	4416.49	4967.26
Tbc1d22a	1228.57	0.000713676	0.196098	0.00363937	0.997096	0.999737	1007.35	1113.86	1543.59	1124.25	1153.33	1388.63	1131.86	1182.97	1411.23
RP23-34E23.1	30.3109	0.00145941	0.372153	0.00392153	0.996871	0.999737	21.1049	27.3006	42.4165	27.9138	37.0847	25.3956	31.1521	36.8933	23.5369
Snhg6	75.8334	0.000839734	0.244722	0.00343138	0.997262	0.999783	61.6913	71.8916	87.5994	83.7414	62.1168	75.1711	80.4762	66.646	93.1668
Ptpn4	122.065	0.000839062	0.414516	0.00202419	0.998385	0.999803	179.392	129.223	47.027	151.12	106.618	98.5351	154.462	121.391	110.819
Nsl1	34.9255	0.000786245	0.33054	0.00237867	0.998102	0.999803	37.3395	31.8507	26.7409	25.0262	27.8135	43.6805	35.0461	47.6043	39.2281
Scrn3	90.9377	-0.000255238	0.238413	-0.00107057	0.999146	0.999803	114.454	84.6319	77.4563	110.693	74.1694	92.4401	88.2643	88.068	88.2633
Atp5g3	1200.42	-0.000292384	0.153106	-0.00190968	0.998476	0.999803	1077.97	1099.3	1349.03	1041.47	1209.89	1273.85	1209.74	1140.12	1402.41
Atp5e	885.136	-0.000338354	0.19472	-0.00173765	0.998614	0.999803	720.003	796.268	1075.17	774.849	879.834	935.576	903.411	803.323	1077.79
Ilf2	239.26	0.000236239	0.151955	0.00155467	0.99876	0.999803	238.648	192.014	226.836	226.198	208.601	223.482	276.475	257.063	304.018
Tdrkh	87.3499	0.000392126	0.310143	0.00126434	0.998991	0.999803	109.583	72.8016	61.7806	100.105	82.5134	61.9654	125.906	94.0185	77.4756
RP23-173N16.4	5.67817	-0.00183603	0.90064	-0.00203859	0.998373	0.999803	9.74073	5.46012	1.8442	2.88763	11.1254	3.04748	9.08603	5.95054	1.96141
Skint3	3.61579	-0.00227849	1.4474	-0.00157419	0.998744	0.999803	9.74073	1.82004	0	9.62545	0	2.03165	5.19202	1.19011	2.94211
Fabp3	29.2759	0.00047462	0.366204	0.00129605	0.998966	0.999803	26.787	20.0204	32.2734	31.764	26.8864	20.3165	42.8341	38.0834	24.5176
Snora61	3.22531	0.000843695	0.912818	0.000924276	0.999263	0.999803	3.24691	4.5501	1.8442	2.88763	3.70847	3.04748	5.19202	3.57032	0.980703
Alkbh4	84.6968	-0.000252587	0.18222	-0.00138617	0.998894	0.999803	95.7839	102.832	101.431	102.992	98.2744	98.5351	51.9202	59.5054	50.9966
Cep41	53.319	-0.000664814	0.272701	-0.00243789	0.998055	0.999803	34.9043	60.9714	51.6375	53.9025	48.2101	44.6963	59.7082	63.0757	62.765
Gltscr2	1351.96	-0.000220858	0.173277	-0.0012746	0.998983	0.999803	1118.56	1187.58	1566.65	1116.55	1324.85	1430.28	1359.01	1468.59	1595.6
Lamtor1	1357.39	-0.000239187	0.188819	-0.00126675	0.998989	0.999803	1121.81	1280.4	1685.6	1184.89	1386.04	1515.61	1225.32	1305.55	1511.26
Rnf121	286.934	-0.000429962	0.176218	-0.00243994	0.998053	0.999803	267.058	252.076	351.32	256.999	292.969	319.985	263.495	289.196	289.307
RP24-159C12.10	63.4965	-0.000527705	0.239235	-0.0022058	0.99824	0.999803	50.3271	65.5215	72.8458	64.4905	53.7728	70.092	66.1982	65.4559	62.765
Glrx3	348.736	-0.000162732	0.165857	-0.00098116	0.999217	0.999803	350.666	339.438	386.359	303.202	344.887	428.678	315.415	312.998	356.976
Capns2	2.48413	0.00213067	0.972666	0.00219054	0.998252	0.999803	4.05864	3.64008	1.8442	2.88763	4.63558	2.03165	1.298	0	1.96141
RP23-162P10.8	47.5668	-0.000389528	0.35472	-0.00109813	0.999124	0.999803	47.8919	45.501	22.1304	49.0898	36.1576	30.4748	77.8802	63.0757	55.9001
Atpaf2	209.381	-0.000399282	0.210653	-0.00189545	0.998488	0.999803	181.015	195.654	249.889	212.722	191.913	221.45	172.634	263.014	196.141
Cntd1	360.876	0.000130506	0.132683	0.000983593	0.999215	0.999803	352.29	353.998	332.878	324.378	389.389	325.064	394.593	365.363	409.934
Abca5	87.0354	-0.00131443	0.485084	-0.00270969	0.997838	0.999803	134.747	101.012	32.2734	119.356	80.6592	68.0603	105.138	94.0185	48.0545
Ap1g2	306.005	0.000205999	0.135045	0.00152542	0.998783	0.999803	308.457	294.847	314.436	319.565	310.584	287.479	310.223	336.8	271.655
Derl1	1141.68	0.000450822	0.169232	0.00266393	0.997874	0.999803	1014.66	1092.93	1412.65	1072.27	1141.28	1307.37	1022.83	1006.83	1204.3
Car15	11.222	-0.00132178	0.483672	-0.0027328	0.99782	0.999803	15.4228	9.1002	11.0652	11.5505	12.9796	11.1741	7.78802	13.0912	8.82633
RP23-280L21.3	139.003	0.00036352	0.224426	0.00161977	0.998708	0.999803	126.63	115.573	174.277	109.73	150.193	156.437	134.992	138.052	145.144
Washc1	486.678	0.000561251	0.173907	0.0032273	0.997425	0.999803	506.518	464.11	654.69	507.261	518.258	600.353	336.183	380.834	411.895
RP23-310B17.2	4.07919	-0.00172201	0.931235	-0.00184916	0.998525	0.999803	2.43518	3.64008	2.7663	0.962545	1.85423	6.09495	9.08603	5.95054	3.92281
Hdhd2	482.327	-0.000143848	0.136083	-0.00105706	0.999157	0.999803	455.379	455.01	496.089	459.134	463.558	483.533	498.433	446.29	583.518
Pip5k1b	10.5045	-0.00155114	0.505151	-0.00307063	0.99755	0.999803	9.74073	8.19018	11.0652	12.5131	9.27117	7.11078	12.98	11.9011	11.7684
RP23-147I24.1	4.66785	0.00221787	0.871646	0.00254446	0.99797	0.999803	0.811728	8.19018	4.61049	2.88763	6.48982	4.0633	3.89401	7.14065	3.92281
RP23-170L24.3	3.50226	-0.00274549	1.04794	-0.0026199	0.99791	0.999803	4.87037	0	2.7663	3.85018	1.85423	2.03165	3.89401	8.33075	3.92281
RP23-58B7.2	3.94106	0.000547493	0.841391	0.0006507	0.999481	0.999841	2.43518	3.64008	3.68839	3.85018	1.85423	4.0633	3.89401	7.14065	4.90352
Brf1	388.222	-9.69544e-05	0.126753	-0.000764905	0.99939	0.999841	407.487	398.589	359.618	406.194	408.859	350.46	394.593	397.496	370.706
Gm26518	525.008	0.000122206	0.174843	0.000698949	0.999442	0.999841	457.815	543.282	623.339	483.197	540.509	600.353	417.957	531.978	526.638
Ttn	4.45415	-0.000498596	0.905811	-0.000550441	0.999561	0.999861	4.05864	3.64008	0.922099	4.81272	1.85423	2.03165	5.19202	10.711	6.86492
Gdap2	178.107	2.51506e-05	0.15045	0.000167169	0.999867	0.999979	176.145	181.094	186.264	202.134	172.444	168.627	164.846	168.995	182.411
Iba57	120.708	-3.87239e-05	0.184581	-0.000209793	0.999833	0.999979	107.148	108.292	143.847	121.281	119.598	117.836	122.012	123.771	122.588
RP23-345D6.12	730.182	-1.69736e-05	0.167435	-0.000101374	0.999919	0.999979	599.867	708.906	811.447	618.916	763.944	736.474	745.054	709.304	877.729
mt-Tt	26.7145	-0.000103787	0.418155	-0.000248202	0.999802	0.999979	29.2222	41.8609	14.7536	25.0262	33.3762	27.4273	16.874	27.3725	24.5176
Bmp10	2.40632	0	2.07457	0	1	1	0	0	0	0	0	0	10.384	8.33075	2.94211
RP23-115I1.2	0.402728	-2.30653	2.62397	-0.879023	0.379389	NA	0.811728	0.91002	0.922099	0	0	0	0	0	0.980703
RP23-34E15.2	0.765195	0.764574	1.91674	0.398892	0.689972	NA	0.811728	0.91002	0	0.962545	0	2.03165	0	1.19011	0.980703
RP24-426M1.4	0.726754	1.03577	2.26568	0.457156	0.647559	NA	0.811728	0	0	0	0.927117	1.01583	2.59601	1.19011	0
Rgs20	0.545537	1.09919	3.9374	0.279167	0.780116	NA	0	0	0	0	0	1.01583	3.89401	0	0
RP23-76C20.3	1.03616	0.906054	1.68114	0.538951	0.589921	NA	1.62346	0.91002	0	2.88763	0.927117	1.01583	0	0	1.96141
RP23-76C20.2	0.364042	2.02049	3.31476	0.609543	0.542165	NA	0	0	0	0.962545	0	1.01583	1.298	0	0
RP23-299N6.3	1.25772	0.195676	1.46861	0.133239	0.894005	NA	3.24691	0.91002	0	1.92509	0.927117	2.03165	1.298	0	0.980703
RP23-5K7.4	1.28911	-0.832018	1.53399	-0.54239	0.58755	NA	4.05864	2.73006	0	0.962545	1.85423	1.01583	0	0	0.980703
RP24-149G24.1	0.341364	0.137443	3.41159	0.0402871	0.967864	NA	0.811728	0	0	0.962545	0	0	1.298	0	0
RP23-278C19.3	1.13737	-3.0137	1.92029	-1.5694	0.116555	NA	2.43518	0	1.8442	0	0	0	2.59601	2.38022	0.980703
RP24-263A16.1	0.429865	1.64129	3.15744	0.519818	0.60319	NA	0	0.91002	0	0	0.927117	2.03165	0	0	0
AC102786.2	1.51293	-1.08114	1.36711	-0.790825	0.429046	NA	2.43518	2.73006	0.922099	0	1.85423	1.01583	1.298	2.38022	0.980703
Gm24276	0.199159	-0.824343	4.08046	-0.202022	0.839899	NA	0.811728	0	0	0	0	0	0	0	0.980703
RP23-411P10.2	1.63179	3.19748	1.67059	1.91399	0.0556216	NA	0	0.91002	0	3.85018	2.78135	2.03165	0	1.19011	3.92281
AC103620.3	1.52688	-0.0991884	1.41426	-0.0701347	0.944086	NA	2.43518	0.91002	2.7663	2.88763	2.78135	0	0	0	1.96141
Gm22607	0.234415	-0.824343	4.08046	-0.202022	0.839899	NA	0.811728	0	0	0	0	0	1.298	0	0
Snord87	0.891047	0.710624	1.77583	0.400163	0.689036	NA	0.811728	0	0.922099	0.962545	1.85423	0	1.298	1.19011	0.980703
RP23-228G18.3	0.40853	0.156799	2.66155	0.0589126	0.953022	NA	0.811728	0	0.922099	0	0.927117	1.01583	0	0	0
Ppp1r42	0.270576	-2.19999	4.00124	-0.549827	0.582438	NA	2.43518	0	0	0	0	0	0	0	0
Gm26348	0.710175	3.00465	2.43448	1.2342	0.217127	NA	0	0	0	2.88763	0	1.01583	1.298	1.19011	0
RP24-327F2.1	1.3064	0.133073	1.92328	0.0691906	0.944838	NA	0.811728	0	0.922099	0.962545	0.927117	0	5.19202	0	2.94211
AC102469.1	0.209405	0.137445	4.08046	0.0336838	0.973129	NA	0	0	0.922099	0.962545	0	0	0	0	0
RP24-467J24.1	0.565016	0.0939808	2.5585	0.0367328	0.970698	NA	0	0	1.8442	0	0.927117	1.01583	1.298	0	0
RP23-138D5.1	0.528175	-2.6988	2.41959	-1.1154	0.26468	NA	1.62346	0.91002	0.922099	0	0	0	1.298	0	0
RP23-93D12.2	1.12848	-0.429012	1.57423	-0.272521	0.785221	NA	3.24691	0.91002	0.922099	1.92509	1.85423	0	1.298	0	0
RP23-93D12.1	1.09264	-0.651618	1.4822	-0.439629	0.660206	NA	3.24691	0.91002	1.8442	0.962545	1.85423	1.01583	0	0	0
RP23-125I14.3	0.504399	-1.33973	2.56885	-0.521527	0.602	NA	0.811728	1.82004	0	0	0.927117	0	0	0	0.980703
RP23-125I14.1	1.20141	-0.58508	1.93172	-0.302881	0.761981	NA	5.6821	0	0	0.962545	1.85423	1.01583	1.298	0	0
RP23-125I14.6	0.713933	-0.682332	2.55408	-0.267153	0.789351	NA	1.62346	0	0	0	0	1.01583	2.59601	1.19011	0
RP23-70F22.1	0.523806	0.654693	3.03456	0.215745	0.829186	NA	0	0	1.8442	0	1.85423	1.01583	0	0	0
RP24-335B5.1	0.233348	-0.824343	4.08046	-0.202022	0.839899	NA	0	0.91002	0	0	0	0	0	1.19011	0
RP24-291C20.1	0.42572	-2.25476	3.14939	-0.715938	0.47403	NA	1.62346	0.91002	0	0	0	0	1.298	0	0
Rpl5-ps1	0.719806	-0.806789	2.07749	-0.388348	0.697758	NA	2.43518	0.91002	0	0	0.927117	1.01583	0	1.19011	0
RP23-325F17.2	0.239184	1.0992	4.08046	0.269382	0.787636	NA	0	0	0	0.962545	0	0	0	1.19011	0
RP23-325F17.4	0.703009	-0.739702	2.26773	-0.326186	0.744284	NA	0.811728	0.91002	0	0	0.927117	0	1.298	2.38022	0
Sbspon	0.204126	0.137445	4.08046	0.0336838	0.973129	NA	0	0.91002	0	0	0.927117	0	0	0	0
RP23-382H8.4	0.383406	1.09921	3.34266	0.328844	0.742274	NA	0	0	0	0.962545	0	0	1.298	1.19011	0
Jph1	0.780689	-1.74092	2.41181	-0.721831	0.470399	NA	1.62346	0	1.8442	0.962545	0	0	2.59601	0	0
Gdap1	0.849397	-1.7695	1.8978	-0.932395	0.351132	NA	0.811728	0.91002	1.8442	0	0.927117	0	0	1.19011	1.96141
RP23-215C21.1	1.19289	0.130558	1.8536	0.0704347	0.943848	NA	0	1.82004	0	0.962545	0	1.01583	2.59601	2.38022	1.96141
RP24-571A14.1	0.559264	1.03587	2.30209	0.449969	0.652733	NA	0.811728	0	0	0	0.927117	1.01583	1.298	0	0.980703
Il17f	0.276457	0	4.08046	0	1	NA	0	0	0	0	0	0	1.298	1.19011	0
RP23-278E1.5	0.55331	1.6054	2.51336	0.638749	0.522986	NA	0.811728	0	0	0	1.85423	1.01583	1.298	0	0
Kcnq5	0.347284	0.137443	3.3955	0.040478	0.967712	NA	0.811728	0	0	0	0	1.01583	1.298	0	0
RP23-28L24.7	0.342315	-0.824347	3.39981	-0.242469	0.808417	NA	0	0.91002	0	0	0	0	0	1.19011	0.980703
RP23-8J15.6	1.72272	-0.442701	1.66772	-0.265453	0.790661	NA	0	3.64008	1.8442	0	0	4.0633	2.59601	2.38022	0.980703
RP23-313K8.2	1.23285	1.17039	1.63908	0.714057	0.475192	NA	1.62346	0	0	0.962545	1.85423	1.01583	1.298	2.38022	1.96141
RP24-172B22.6	0.40261	0.129039	2.66611	0.0483997	0.961398	NA	0.811728	0	0.922099	0.962545	0.927117	0	0	0	0
RP23-471J16.2	1.70871	-1.82899	1.5418	-1.18627	0.235514	NA	6.49382	2.73006	0.922099	1.92509	0.927117	0	0	2.38022	0
RP23-125B4.3	0.641781	2.36242	2.88587	0.818617	0.413005	NA	0	0.91002	0	3.85018	0	1.01583	0	0	0
RP24-423J19.3	0.478639	-1.69411	3.07104	-0.55164	0.581195	NA	2.43518	0.91002	0	0.962545	0	0	0	0	0
RP24-423J19.1	1.00512	-0.901611	1.87483	-0.480903	0.630586	NA	0	2.73006	0.922099	1.92509	0	0	1.298	1.19011	0.980703
RP23-87D8.2	0.429781	2.99402	3.02699	0.989109	0.32261	NA	0	0	0	1.92509	0.927117	1.01583	0	0	0
RP23-87D8.4	1.362	1.46458	1.65976	0.882401	0.37756	NA	0.811728	0.91002	0	1.92509	1.85423	1.01583	0	4.76043	0.980703
Mir5103	0.632418	-0.743061	2.59797	-0.286016	0.774866	NA	0.811728	0	0.922099	0	0	1.01583	0	0	2.94211
Prss39	0.314993	1.94144	4.04268	0.480237	0.631059	NA	0	0	0	0	1.85423	0	0	0	0.980703
RP23-348C6.7	0.605243	2.01262	2.25067	0.89423	0.371199	NA	0	0	0	0.962545	0	1.01583	1.298	1.19011	0.980703
Mir6897	0.209405	0.137445	4.08046	0.0336838	0.973129	NA	0	0	0.922099	0.962545	0	0	0	0	0
RP23-134L6.5	0.607341	2.56594	3.00438	0.854069	0.393067	NA	0	0	0	0	1.85423	1.01583	2.59601	0	0
Mir6898	0.365582	-0.824351	4.08046	-0.202024	0.839898	NA	0	0.91002	0	0	0	0	0	2.38022	0
RP23-294I17.4	1.07414	-2.0485	1.83074	-1.11894	0.263164	NA	2.43518	1.82004	0	0.962545	0	0	1.298	1.19011	1.96141
RP23-247A1.6	1.73991	0.83023	1.16724	0.711275	0.476914	NA	1.62346	1.82004	0.922099	3.85018	0.927117	3.04748	1.298	1.19011	0.980703
Zap70	1.09068	1.07867	1.8576	0.580676	0.561459	NA	0	0.91002	0.922099	0.962545	2.78135	0	1.298	0	2.94211
RP23-328J8.4	0.209962	1.96506	4.04051	0.486339	0.626727	NA	0	0	0	0.962545	0.927117	0	0	0	0
RP23-328J8.2	1.76854	0.879743	1.77881	0.494567	0.620906	NA	0.811728	0	2.7663	0	6.48982	0	1.298	3.57032	0.980703
Vwa3b	0.847787	3.78017	2.128	1.77639	0.0756685	NA	0	0	0	1.92509	3.70847	1.01583	0	0	0.980703
AC133096.2	0.439883	-0.742708	2.67194	-0.277965	0.781039	NA	0.811728	0	0.922099	0	0.927117	0	1.298	0	0
RP23-195A24.4	0.937654	-1.14443	2.06897	-0.553139	0.580168	NA	3.24691	0	0.922099	0.962545	0.927117	0	0	2.38022	0
Gm23722	0.773638	0.220251	2.19134	0.10051	0.91994	NA	1.62346	0	0	0.962545	0	1.01583	0	2.38022	0.980703
Il1r2	1.08534	0.172135	1.96659	0.0875296	0.930251	NA	2.43518	0	0.922099	2.88763	0.927117	0	2.59601	0	0
RP24-127D13.3	0.215325	0.137445	4.08046	0.0336838	0.973129	NA	0	0	0.922099	0	0	1.01583	0	0	0
Il18r1	0.408691	0	4.08046	0	1	NA	0	0	0	0	0	0	1.298	2.38022	0
RP24-177N20.1	0.245336	-0.824343	4.08046	-0.202022	0.839899	NA	0	0.91002	0	0	0	0	1.298	0	0
RP23-466C15.4	1.91705	-0.628672	1.21454	-0.517621	0.604723	NA	0.811728	3.64008	4.61049	1.92509	1.85423	2.03165	0	2.38022	0
Fhl2	0.510428	-1.77909	3.03868	-0.585482	0.558224	NA	0.811728	0	2.7663	0	0	1.01583	0	0	0
RP23-305F24.2	1.91589	0.165438	1.1989	0.137991	0.890248	NA	2.43518	2.73006	0.922099	1.92509	0.927117	4.0633	1.298	0	2.94211
AC159092.1	0.413142	-0.73573	2.70869	-0.271619	0.785915	NA	0.811728	0.91002	0	0	0	1.01583	0	0	0.980703
RP23-103C13.1	0.320932	1.05916	3.43499	0.308344	0.75782	NA	0	0.91002	0	0.962545	0	1.01583	0	0	0
RP23-103C13.2	0.448313	1.02726	3.21386	0.319636	0.749244	NA	0.811728	0	0	1.92509	0	0	1.298	0	0
RP23-103C13.5	1.85278	-1.05745	1.57855	-0.669887	0.50293	NA	3.24691	2.73006	0	2.88763	0	0	1.298	3.57032	2.94211
AC159092.3	0.427966	0.155862	3.98558	0.0391064	0.968806	NA	0	1.82004	0	0	0	2.03165	0	0	0
RP24-316C22.2	0.21198	1.0992	4.08046	0.269382	0.787636	NA	0	0	0	0	0.927117	0	0	0	0.980703
Gm8251	0.245336	-0.824343	4.08046	-0.202022	0.839899	NA	0	0.91002	0	0	0	0	1.298	0	0
AC110217.1	1.57818	-1.10914	1.61287	-0.687679	0.491655	NA	0	0.91002	5.53259	0.962545	0	2.03165	2.59601	1.19011	0.980703
Gm47302	0.334706	2.0561	4.03246	0.509888	0.61013	NA	0	0	0	0	0	2.03165	0	0	0.980703
RP23-304F24.3	1.77744	0.94004	1.21068	0.776456	0.43748	NA	0.811728	0.91002	1.8442	0.962545	2.78135	3.04748	1.298	2.38022	1.96141
AC121575.1	1.31281	-0.164227	1.48957	-0.110251	0.91221	NA	1.62346	0	2.7663	1.92509	0	2.03165	1.298	1.19011	0.980703
RP23-183P22.1	0.245336	-0.824343	4.08046	-0.202022	0.839899	NA	0	0.91002	0	0	0	0	1.298	0	0
RP23-183P22.3	0.21198	1.0992	4.08046	0.269382	0.787636	NA	0	0	0	0	0.927117	0	0	0	0.980703
RP23-76C10.2	1.5724	0.375759	1.19922	0.313335	0.754026	NA	2.43518	0.91002	1.8442	0.962545	2.78135	3.04748	0	1.19011	0.980703
Dnah7c	0.583112	-3.00572	2.36833	-1.26913	0.204394	NA	2.43518	0.91002	0.922099	0	0	0	0	0	0.980703
RP23-461J11.1	0.87285	-0.312362	1.76686	-0.176789	0.859674	NA	0	2.73006	0.922099	0.962545	0.927117	1.01583	1.298	0	0
AC102313.1	0.312029	0.137442	3.49766	0.0392955	0.968655	NA	0.811728	0	0	0	0	1.01583	0	0	0.980703
RP24-240I9.2	1.10624	0.158671	1.70866	0.0928627	0.926013	NA	0.811728	0.91002	1.8442	0.962545	0	3.04748	0	2.38022	0
RP23-348P7.2	0.251172	1.0992	4.08046	0.269382	0.787636	NA	0	0	0	0.962545	0	0	1.298	0	0
RP24-194N4.2	0.204126	0.137445	4.08046	0.0336838	0.973129	NA	0	0.91002	0	0	0.927117	0	0	0	0
RP24-194N4.6	0.484287	2.01992	3.17689	0.635816	0.524896	NA	0	0	0	0.962545	0	1.01583	0	2.38022	0
RP24-150D18.2	0.89556	1.15138	2.1566	0.533886	0.59342	NA	0.811728	0.91002	0	3.85018	0	0	1.298	1.19011	0
Rps27a-ps1	1.11856	-0.892964	1.68261	-0.530703	0.595625	NA	0.811728	1.82004	0.922099	0	1.85423	0	1.298	2.38022	0.980703
RP24-388H6.2	0.659192	2.02293	2.08565	0.96993	0.332081	NA	0	0.91002	0	0.962545	1.85423	1.01583	0	1.19011	0
RP24-388H6.3	0.21008	-0.824343	4.08046	-0.202022	0.839899	NA	0	0.91002	0	0	0	0	0	0	0.980703
RP24-388H6.6	1.00681	-2.71886	1.89763	-1.43277	0.151924	NA	4.05864	1.82004	0.922099	0.962545	0	0	1.298	0	0
RP23-335D20.1	0.512134	1.58517	2.55328	0.620836	0.534707	NA	0.811728	0	0	0.962545	1.85423	0	0	0	0.980703
RP24-93I18.3	0.247236	1.0992	4.08046	0.269382	0.787636	NA	0	0	0	0	0.927117	0	1.298	0	0
Hecw2	0.893037	1.44742	2.25256	0.642566	0.520506	NA	0	1.82004	0	2.88763	0	2.03165	1.298	0	0
Ccdc150	0.852431	1.13135	1.83025	0.618143	0.536481	NA	0.811728	0.91002	0	1.92509	1.85423	0	0	1.19011	0.980703
RP24-290F15.1	0.494645	-3.05819	3.84291	-0.7958	0.426148	NA	0.811728	3.64008	0	0	0	0	0	0	0
RP24-290F15.2	0.373435	0	4.08046	0	1	NA	0	0	0	0	0	0	0	2.38022	0.980703
RP23-388I22.1	0.424653	-2.30131	3.16224	-0.727746	0.466769	NA	0.811728	1.82004	0	0	0	0	0	1.19011	0
Gm24053	0.222426	-0.824343	4.08046	-0.202022	0.839899	NA	0.811728	0	0	0	0	0	0	1.19011	0
RP23-68O7.2	1.16867	-1.40381	1.54719	-0.907331	0.364232	NA	4.87037	1.82004	0.922099	0.962545	0.927117	1.01583	0	0	0
RP23-16N14.5	1.80019	-0.825702	1.46424	-0.563914	0.572813	NA	3.24691	1.82004	0	0.962545	0.927117	1.01583	1.298	5.95054	0.980703
RP23-16N14.6	0.57614	0.137444	2.61027	0.052655	0.958007	NA	0	0.91002	0	0	0	1.01583	1.298	0	1.96141
RP23-93M3.2	0.433849	-1.7045	2.67237	-0.637823	0.523589	NA	0.811728	0	0.922099	0	0	0	0	1.19011	0.980703
Boll	0.612817	0.137443	2.61896	0.0524801	0.958146	NA	0	0.91002	0	0	0.927117	0	1.298	2.38022	0
RP24-77I21.1	0.550621	0.201277	2.57064	0.0782985	0.937591	NA	0.811728	0	0.922099	0	0	2.03165	0	1.19011	0
RP24-77I21.2	0.669083	1.63044	2.1811	0.747532	0.454743	NA	0	0.91002	0	1.92509	0	1.01583	0	1.19011	0.980703
Aox4	1.47724	0.132951	1.49979	0.0886464	0.929363	NA	0.811728	1.82004	0.922099	0	1.85423	2.03165	3.89401	0	1.96141
RP23-124O19.1	0.613327	-1.70501	2.5673	-0.664125	0.50661	NA	0.811728	0	0.922099	0	0	0	2.59601	1.19011	0
Aox2	1.73712	0.836832	1.27965	0.653954	0.513142	NA	2.43518	1.82004	0	2.88763	2.78135	2.03165	1.298	2.38022	0
Gm23966	0.318896	2.56478	3.99552	0.641913	0.52093	NA	0	0	0	0	1.85423	1.01583	0	0	0
Als2cr12	0.235247	1.0992	4.08046	0.269382	0.787636	NA	0	0	0	0	0.927117	0	0	1.19011	0
RP24-273P12.3	0.241201	0	4.08046	0	1	NA	0	0	0	0	0	0	0	1.19011	0.980703
RP24-285E3.4	0.247236	1.0992	4.08046	0.269382	0.787636	NA	0	0	0	0	0.927117	0	1.298	0	0
RP24-147G7.3	0.354185	1.96728	3.33036	0.590711	0.554714	NA	0	0	0	0.962545	0.927117	0	1.298	0	0
Snord70	0.202227	-1.76282	4.03414	-0.436975	0.662129	NA	0	1.82004	0	0	0	0	0	0	0
RP24-178N19.2	0.539456	-0.739278	2.30408	-0.320857	0.748319	NA	0.811728	0.91002	0	0.962545	0	0	0	1.19011	0.980703
RP23-27C10.1	0.366059	1.09921	3.35364	0.327767	0.743088	NA	0	0	0	0	0	1.01583	1.298	0	0.980703
RP23-27C10.2	0.302172	0.137442	3.52904	0.0389461	0.968933	NA	0.811728	0	0	0	0.927117	0	0	0	0.980703
AC116581.2	0.896523	0.103337	2.04059	0.0506408	0.959612	NA	0.811728	0	1.8442	0.962545	1.85423	0	2.59601	0	0
RP23-264G9.1	0.768392	0.665424	2.12018	0.313852	0.753633	NA	0	1.82004	0	0.962545	1.85423	0	1.298	0	0.980703
RP23-17F2.2	0.206026	1.94145	4.04268	0.480238	0.631058	NA	0	0	0	0	1.85423	0	0	0	0
RP23-17F2.3	0.293253	-0.657985	4.04718	-0.162579	0.87085	NA	1.62346	0	0	0	0	1.01583	0	0	0
RP23-157N11.4	1.31904	-3.99997	2.1212	-1.8857	0.0593347	NA	4.87037	3.64008	0	0	0	0	0	2.38022	0.980703
RP23-157N11.5	1.59736	-0.903169	1.40772	-0.641583	0.521144	NA	0.811728	3.64008	2.7663	0	2.78135	1.01583	0	2.38022	0.980703
Rpl17-ps1	0.315931	1.09434	4.03246	0.271384	0.786096	NA	0.811728	0	0	0	0	2.03165	0	0	0
Pard3bos1	0.215325	0.137445	4.08046	0.0336838	0.973129	NA	0	0	0.922099	0	0	1.01583	0	0	0
RP23-20G7.2	1.4602	-0.299387	1.69006	-0.177146	0.859394	NA	0	1.82004	1.8442	0	0.927117	2.03165	2.59601	0	3.92281
RP23-149A5.3	0.343382	-0.824348	3.4128	-0.241546	0.809132	NA	0.811728	0	0	0	0	0	1.298	0	0.980703
Rps27-ps1	0.450804	-0.799191	2.66664	-0.2997	0.764406	NA	0	0.91002	0.922099	0	0.927117	0	1.298	0	0
Gm26457_1	0.990142	0.53279	1.60725	0.331491	0.740273	NA	0.811728	0.91002	0.922099	1.92509	1.85423	0	1.298	1.19011	0
Gm26457_2	0.887129	0.124134	1.68805	0.0735372	0.941379	NA	0.811728	0.91002	0.922099	1.92509	0.927117	0	1.298	1.19011	0
Mdh1b	0.203062	0.137445	4.08046	0.0336838	0.973129	NA	0.811728	0	0	0	0	1.01583	0	0	0
RP23-132J5.2	0.40071	-1.34473	2.62712	-0.511867	0.608744	NA	0.811728	0.91002	0.922099	0.962545	0	0	0	0	0
RP23-45M23.1	1.59483	0.651472	1.22928	0.529963	0.596138	NA	2.43518	0.91002	0.922099	1.92509	1.85423	3.04748	1.298	0	1.96141
RP23-45M23.2	1.29269	-0.414508	1.42598	-0.290684	0.771293	NA	2.43518	0.91002	1.8442	1.92509	0	2.03165	1.298	1.19011	0
RP23-45M23.6	0.264468	0	4.08046	0	1	NA	0	0	0	0	0	0	0	2.38022	0
RP24-74G12.3	0.215883	1.99962	4.0374	0.495275	0.620406	NA	0	0	0	0	0.927117	1.01583	0	0	0
RP23-348D4.2	0.8585	-1.27012	2.27019	-0.55948	0.575834	NA	0	2.73006	1.8442	0	1.85423	0	1.298	0	0
AC101869.3	1.48843	-2.58906	1.82796	-1.41637	0.156668	NA	0.811728	3.64008	1.8442	0	0.927117	0	5.19202	0	0.980703
Pth2r	0.21198	1.0992	4.08046	0.269382	0.787636	NA	0	0	0	0	0.927117	0	0	0	0.980703
AC100180.2	0.754942	1.05458	2.59881	0.405795	0.684893	NA	0	0	0.922099	0.962545	0	1.01583	3.89401	0	0
AC101299.2	0.94413	-0.747907	1.98118	-0.377505	0.705798	NA	0.811728	0	0.922099	0	0	1.01583	2.59601	1.19011	1.96141
AC101299.3	0.606783	1.03653	2.61525	0.396342	0.691852	NA	0	0	0.922099	0	0.927117	1.01583	2.59601	0	0
Unc80	0.377338	1.09919	4.08046	0.26938	0.787637	NA	0	0	0	0	0	1.01583	0	2.38022	0
RP24-429G21.7	0.60785	-0.824347	2.5302	-0.325804	0.744573	NA	0.811728	0	0	0	0	0	1.298	2.38022	0.980703
AC124389.3	0.926746	1.60859	1.93859	0.829777	0.406665	NA	0.811728	0	0	0	1.85423	1.01583	1.298	2.38022	0.980703
Rpl31-ps14	0.952446	0.907951	1.63417	0.555603	0.578482	NA	1.62346	0.91002	0	0.962545	1.85423	2.03165	0	1.19011	0
AC157805.1	0.449146	2.55847	3.10861	0.823026	0.410493	NA	0	0	0	1.92509	0.927117	0	0	1.19011	0
RP23-471L1.4	1.15263	2.34749	1.70382	1.37778	0.168271	NA	0.811728	0	0	1.92509	1.85423	1.01583	2.59601	1.19011	0.980703
RP23-471L1.3	0.318896	2.56478	3.99552	0.641913	0.52093	NA	0	0	0	0	1.85423	1.01583	0	0	0
RP23-471L1.5	0.566131	2.97085	2.94246	1.00965	0.312663	NA	0	0	0	0	2.78135	1.01583	1.298	0	0
RP24-468E2.1	0.324883	1.0992	4.08046	0.269381	0.787637	NA	0	0	0	0.962545	0	0	0	0	1.96141
RP23-248N10.1	0.324882	-1.70222	3.41514	-0.498435	0.618177	NA	0.811728	0	0.922099	0	0	0	0	1.19011	0
Fn1	153.584	-0.168568	1.15405	-0.146066	NA	NA	37.3395	50.0511	371.606	41.3894	50.0643	316.938	85.6682	109.49	319.709
RP24-128L10.1	0.209405	0.137445	4.08046	0.0336838	0.973129	NA	0	0	0.922099	0.962545	0	0	0	0	0
RP23-277E3.1	0.536029	-2.26506	2.53127	-0.89483	0.370878	NA	1.62346	0	0.922099	0	0	0	1.298	0	0.980703
Gm25360	0.759436	2.59538	2.94561	0.881102	0.378263	NA	0	0	0	1.92509	0	1.01583	3.89401	0	0
Gm23472	0.512277	-3.10614	3.95746	-0.784882	0.432523	NA	0	0	4.61049	0	0	0	0	0	0
Gm24497	0.512277	-3.10614	3.95746	-0.784882	0.432523	NA	0	0	4.61049	0	0	0	0	0	0
Gm25939	1.22976	-1.09273	2.4194	-0.451652	0.65152	NA	4.05864	0	0	1.92509	0	0	3.89401	1.19011	0
AC114629.2	0.767602	0.69873	1.78299	0.391886	0.695143	NA	0	0.91002	0.922099	0.962545	0.927117	1.01583	0	1.19011	0.980703
Igfbp2	0.215883	1.99962	4.0374	0.495275	0.620406	NA	0	0	0	0	0.927117	1.01583	0	0	0
Igfbp5	0.360105	1.99918	3.32086	0.602005	0.547171	NA	0	0	0	0	0.927117	1.01583	1.298	0	0
Cxcr2	0.215883	1.99962	4.0374	0.495275	0.620406	NA	0	0	0	0	0.927117	1.01583	0	0	0
Cxcr1	0.616593	0.137225	1.82007	0.0753953	0.9399	NA	0.811728	0.91002	0.922099	0.962545	0.927117	1.01583	0	0	0
RP23-280F6.5	1.73454	-0.749674	1.28305	-0.584289	0.559026	NA	2.43518	0.91002	6.45469	1.92509	1.85423	2.03165	0	0	0
RP23-280F6.6	0.192647	-1.70123	4.0396	-0.421138	0.673655	NA	0.811728	0	0.922099	0	0	0	0	0	0
Catip	1.38133	-0.844234	1.63318	-0.516926	0.605208	NA	1.62346	1.82004	0	0	0.927117	1.01583	3.89401	1.19011	1.96141
Mir26b	0.191305	-1.6926	4.04038	-0.418922	0.675273	NA	0.811728	0.91002	0	0	0	0	0	0	0
Vil1	1.36169	0.167067	1.40196	0.119167	0.905143	NA	2.43518	1.82004	0	0.962545	1.85423	2.03165	0	1.19011	1.96141
RP23-102B12.2	0.378637	-0.824352	4.08046	-0.202025	0.839898	NA	0.811728	0	0	0	0	0	2.59601	0	0
Ihh	1.36732	0.622719	1.25942	0.494449	0.620989	NA	1.62346	0.91002	1.8442	1.92509	2.78135	2.03165	0	1.19011	0
RP23-430G15.6	0.371689	-2.65209	3.97604	-0.667016	0.504762	NA	2.43518	0.91002	0	0	0	0	0	0	0
Slc23a3	0.219819	2.02254	4.03537	0.501204	0.616228	NA	0	0	0	0.962545	0	1.01583	0	0	0
Tmem198	0.943395	-0.87965	2.11733	-0.415452	0.677811	NA	0	2.73006	2.7663	0.962545	0	2.03165	0	0	0
AC133581.2	0.288445	0	4.08046	0	1	NA	0	0	0	0	0	0	2.59601	0	0
RP24-300L5.1	1.61064	-0.789044	1.49931	-0.526272	0.598699	NA	6.49382	1.82004	0	1.92509	0.927117	2.03165	1.298	0	0
Mogat1	0.203062	0.137445	4.08046	0.0336838	0.973129	NA	0.811728	0	0	0	0	1.01583	0	0	0
RP23-295C23.2	0.246678	-0.824343	4.08046	-0.202022	0.839899	NA	0	0	0.922099	0	0	0	1.298	0	0
RP24-302A24.2	0.526415	0.985427	3.12116	0.315725	0.752211	NA	0	0	0.922099	0	1.85423	0	0	0	1.96141
RP24-193D9.4	1.4275	-1.42499	1.60913	-0.885562	0.375854	NA	4.05864	3.64008	0	0	1.85423	1.01583	1.298	0	0.980703
RP24-193D9.3	0.407222	-0.735671	2.71752	-0.270714	0.786611	NA	0.811728	0.91002	0	0.962545	0	0	0	0	0.980703
RP23-306A2.2	0.413024	1.61889	2.60789	0.620767	0.534753	NA	0.811728	0	0	0.962545	0.927117	1.01583	0	0	0
RP23-306A2.1	0.306075	1.03753	3.47759	0.298348	0.765438	NA	0.811728	0	0	0	0.927117	1.01583	0	0	0
RP23-328G14.3	1.13985	-0.163154	1.4817	-0.110113	0.91232	NA	2.43518	1.82004	0	0.962545	1.85423	1.01583	0	1.19011	0.980703
RP23-328G14.2	0.973662	1.08957	1.8104	0.601839	0.547282	NA	0	0.91002	0.922099	1.92509	1.85423	0	0	1.19011	1.96141
RP23-424A2.2	0.436409	-0.735957	2.67558	-0.275065	0.783267	NA	0.811728	0.91002	0	0	0	1.01583	0	1.19011	0
Irs1	1.55435	-1.01651	1.46568	-0.69354	0.487971	NA	1.62346	4.5501	1.8442	0.962545	0	3.04748	0	0	1.96141
Gm9747	0.324292	0.137443	3.46049	0.0397178	0.968318	NA	0	0	0.922099	0	0	1.01583	0	0	0.980703
RP23-430H22.1	0.785221	-1.44332	1.87746	-0.768762	0.442035	NA	2.43518	1.82004	0.922099	0.962545	0.927117	0	0	0	0
RP23-430H22.3	1.00273	-1.34021	1.92117	-0.697604	0.485425	NA	0.811728	1.82004	0	0.962545	0	0	1.298	1.19011	2.94211
Tm4sf20	0.648271	2.0229	2.09193	0.967001	0.333544	NA	0.811728	0	0	0.962545	1.85423	1.01583	0	1.19011	0
RP23-404A6.7	0.213899	1.98838	4.0384	0.492369	0.622458	NA	0	0	0	1.92509	0	0	0	0	0
RP23-81L22.3	1.79903	-0.5263	1.15056	-0.457429	0.647363	NA	3.24691	1.82004	1.8442	2.88763	0.927117	1.01583	1.298	1.19011	1.96141
Mir6353	0.213983	0.137445	4.08046	0.0336838	0.973129	NA	0	0.91002	0	0	0	1.01583	0	0	0
Mir5126	0.365582	-0.824351	4.08046	-0.202024	0.839898	NA	0	0.91002	0	0	0	0	0	2.38022	0
RP23-447L15.2	1.33622	1.78946	1.63227	1.0963	0.272946	NA	1.62346	0	0	0.962545	0.927117	4.0633	1.298	1.19011	1.96141
RP23-76P9.1	0.344214	1.09921	3.39462	0.32381	0.746082	NA	0	0	0	0	0.927117	0	0	1.19011	0.980703
AC167036.11	0.473009	2.01672	2.64075	0.76369	0.445052	NA	0	0	0	0.962545	0	1.01583	1.298	0	0.980703
Gm10553	1.31523	0.137442	2.36276	0.05817	0.953613	NA	0	0	0.922099	0.962545	0	0	5.19202	4.76043	0
AC164544.5	1.55383	2.37013	1.65281	1.434	0.151573	NA	0.811728	0	0	0.962545	0.927117	3.04748	3.89401	2.38022	1.96141
AC123856.1	0.193205	0.137445	4.08046	0.0336838	0.973129	NA	0.811728	0	0	0	0.927117	0	0	0	0
AC147806.3	1.43347	2.08117	2.02689	1.02678	0.304525	NA	0.811728	0	0	0	0	4.0633	3.89401	1.19011	2.94211
RP23-313K17.2	0.493359	0.775933	3.05502	0.253987	0.799506	NA	1.62346	0	0	0.962545	1.85423	0	0	0	0
Gpr55	1.20161	0.696299	1.74739	0.39848	0.690277	NA	0	0	1.8442	0.962545	0.927117	1.01583	3.89401	1.19011	0.980703
RP24-139E15.2	0.425963	1.03667	2.69417	0.384783	0.700398	NA	0	0.91002	0	0	0.927117	1.01583	0	0	0.980703
RP24-308M3.2	1.46227	-2.01034	1.48575	-1.35308	0.176029	NA	3.24691	2.73006	1.8442	0.962545	0	1.01583	0	2.38022	0.980703
RP23-299F18.1	1.26096	0.723778	1.32918	0.544528	0.586078	NA	1.62346	0.91002	0.922099	1.92509	2.78135	1.01583	0	1.19011	0.980703
Snora75	0.841198	-1.70285	2.16231	-0.787514	0.430981	NA	0.811728	0.91002	0	0	0	0	1.298	3.57032	0.980703
Mir3535	0.403285	-0.735631	2.72349	-0.270106	0.787079	NA	0.811728	0.91002	0	0	0.927117	0	0	0	0.980703
RP23-11K8.3	0.318338	1.0375	3.43891	0.301695	0.762885	NA	0	0	0.922099	0	0.927117	1.01583	0	0	0
RP24-529L13.1	0.320932	1.05916	3.43499	0.308344	0.75782	NA	0	0.91002	0	0.962545	0	1.01583	0	0	0
RP23-26I10.1	0.315096	-0.801037	4.03414	-0.198565	0.842603	NA	0	1.82004	0	0	0	1.01583	0	0	0
RP23-26I10.3	0.505234	0.220314	2.60385	0.084611	0.932571	NA	1.62346	0	0	0	0.927117	1.01583	0	0	0.980703
RP23-26I10.6	0.716656	-0.409628	2.11261	-0.193896	0.846257	NA	1.62346	0	0.922099	0	0.927117	1.01583	0	0	1.96141
RP24-286D13.3	1.36254	-2.86806	1.85212	-1.54853	0.121495	NA	5.6821	0.91002	0.922099	0.962545	0	0	2.59601	1.19011	0
Akp-ps1	0.697486	0.558692	2.29307	0.243644	0.807507	NA	1.62346	0.91002	0	0.962545	2.78135	0	0	0	0
Kcnj13	0.551326	1.59906	2.51396	0.636074	0.524728	NA	0.811728	0	0	1.92509	0.927117	0	1.298	0	0
Gm25395	1.51371	-2.27617	2.13114	-1.06805	0.285497	NA	4.05864	0	0.922099	0.962545	0	0	6.49002	1.19011	0
Scarna6	1.01851	-0.44553	1.87185	-0.238016	0.811869	NA	1.62346	0	0.922099	0	1.85423	0	2.59601	1.19011	0.980703
RP23-473M13.2	0.644284	-0.535671	2.45263	-0.218407	0.827112	NA	0	0.91002	1.8442	0	1.85423	0	0	1.19011	0
AC087801.9	0.595458	-2.97312	2.92432	-1.01669	0.309302	NA	3.24691	0	0.922099	0	0	0	0	1.19011	0
AC087801.10	0.191305	-1.6926	4.04038	-0.418922	0.675273	NA	0.811728	0.91002	0	0	0	0	0	0	0
AC087801.11	0.476044	-1.69852	3.07673	-0.552053	0.580912	NA	2.43518	0	0.922099	0	0.927117	0	0	0	0
AC087780.9	0.193205	0.137445	4.08046	0.0336838	0.973129	NA	0.811728	0	0	0	0.927117	0	0	0	0
Dnajb3	0.692622	-1.12451	2.2907	-0.490902	0.623496	NA	2.43518	1.82004	0	0.962545	0	1.01583	0	0	0
RP24-73K7.4	0.528175	-2.6988	2.41959	-1.1154	0.26468	NA	1.62346	0.91002	0.922099	0	0	0	1.298	0	0
RP24-108I6.2	1.51145	-1.84714	1.51116	-1.22233	0.221582	NA	3.24691	1.82004	1.8442	1.92509	0	0	2.59601	1.19011	0.980703
Gm25180	0.621871	0.145279	2.36315	0.061477	0.950979	NA	0.811728	0	1.8442	1.92509	0	1.01583	0	0	0
RP23-205B8.1	0.904517	-1.67448	1.77159	-0.945184	0.344565	NA	1.62346	2.73006	1.8442	0	0.927117	1.01583	0	0	0
RP24-78E16.3	0.421585	-1.62868	3.24337	-0.502156	0.615558	NA	1.62346	0	0	0	0	0	0	1.19011	0.980703
Gbx2	1.72883	0.20116	1.51608	0.132684	0.894443	NA	3.24691	1.82004	0	2.88763	0	3.04748	2.59601	0	1.96141
Ackr3	0.23469	-0.824343	4.08046	-0.202022	0.839899	NA	0	0	0.922099	0	0	0	0	1.19011	0
Rbm44	0.650521	0.120924	2.22821	0.0542696	0.95672	NA	0.811728	0.91002	0	0	1.85423	0	1.298	0	0.980703
Espnl	1.135	2.56449	2.06031	1.24471	0.213238	NA	0	0	0	1.92509	0.927117	0	5.19202	1.19011	0.980703
RP23-309A8.1	0.318372	0.137443	3.47819	0.0395156	0.968479	NA	0	0	0.922099	0.962545	0	0	0	0	0.980703
RP23-309A8.4	0.671215	1.60144	2.18418	0.733199	0.463437	NA	0	0.91002	0	1.92509	0.927117	0	1.298	0	0.980703
RP23-309A8.3	0.30334	-2.34962	3.99203	-0.588577	0.556145	NA	0	2.73006	0	0	0	0	0	0	0
Otos	0.541271	-1.39044	2.53942	-0.547544	0.584005	NA	0	0.91002	1.8442	0	0.927117	0	0	1.19011	0
RP23-110B5.3	1.71602	-0.485763	1.64786	-0.294785	0.768158	NA	0.811728	4.5501	0	1.92509	1.85423	0	0	2.38022	3.92281
RP23-110B5.4	0.391806	-2.26005	3.22566	-0.700647	0.483523	NA	1.62346	0	0.922099	0	0	0	0	0	0.980703
RP24-266K12.5	0.562609	0.201007	2.55831	0.0785704	0.937374	NA	0.811728	0	0.922099	0	0	2.03165	1.298	0	0
RP23-302H1.1	0.206026	1.94145	4.04268	0.480238	0.631058	NA	0	0	0	0	1.85423	0	0	0	0
Bok	1.24422	-0.10907	1.3652	-0.0798933	0.936322	NA	2.43518	1.82004	0.922099	2.88763	0.927117	1.01583	0	1.19011	0
RP23-397C14.2	0.180384	-1.61977	4.04718	-0.400221	0.688994	NA	1.62346	0	0	0	0	0	0	0	0
Pdcd1	0.217934	0	4.08046	0	1	NA	0	0	0	0	0	0	0	0	1.96141
WI1-2075L23.1	1.77433	0.616368	1.48465	0.415159	0.678025	NA	4.87037	0	0	0.962545	4.63558	2.03165	1.298	1.19011	0.980703
RP24-496O18.3	0.817453	-1.34381	1.99142	-0.674799	0.499804	NA	0.811728	0.91002	0.922099	0	0.927117	0	2.59601	1.19011	0
RP24-496O18.2	1.15381	-0.898511	1.80943	-0.496572	0.619491	NA	0.811728	1.82004	0.922099	0	1.85423	0	2.59601	2.38022	0
RP23-5C23.1	0.811778	0.137443	2.47197	0.0556005	0.95566	NA	0.811728	0	0	0.962545	0	0	0	3.57032	1.96141
RP23-22I7.2	1.88004	-1.27926	1.2987	-0.98503	0.324609	NA	1.62346	1.82004	3.68839	0	0.927117	2.03165	1.298	3.57032	1.96141
RP23-413H17.1	0.507152	0.828187	3.04263	0.272194	0.785473	NA	1.62346	0	0	1.92509	0	1.01583	0	0	0
RP24-369P14.2	0.677725	0.136924	2.03223	0.067376	0.946282	NA	0.811728	0.91002	0	0.962545	0.927117	0	1.298	1.19011	0
RP23-458O23.1	1.16934	-1.98103	1.87953	-1.054	0.291883	NA	4.87037	2.73006	0	0	0.927117	1.01583	0	0	0.980703
RP24-406F14.1	1.65072	0.914782	1.54098	0.593637	0.552755	NA	1.62346	0	0.922099	2.88763	0	2.03165	1.298	1.19011	4.90352
Rnf152	1.11185	-2.30542	1.92166	-1.19971	0.230254	NA	0.811728	0.91002	0.922099	0	0	0	5.19202	1.19011	0.980703
RP24-511K23.2	1.26097	-0.522345	2.0062	-0.260365	0.794582	NA	0	0	2.7663	0	1.85423	0	2.59601	1.19011	2.94211
Gm22426	0.4581	-1.7743	3.21396	-0.552059	0.580908	NA	0	0	1.8442	0	0	0	1.298	0	0.980703
RP24-511K23.4	0.518644	0.179473	3.11273	0.0576576	0.954021	NA	1.62346	0	0	0	1.85423	0	0	1.19011	0
RP24-79F8.2	1.0632	1.09923	2.31147	0.475554	0.634392	NA	0	0	0	0	0	1.01583	5.19202	2.38022	0.980703
RP24-339K18.3	0.498293	1.09923	2.6328	0.417513	0.676303	NA	0	0	0	0	0	1.01583	1.298	1.19011	0.980703
RP24-339K18.1	0.221837	1.0992	4.08046	0.269382	0.787636	NA	0	0	0	0	0	1.01583	0	0	0.980703
RP24-339K18.2	0.671196	2.52907	2.95902	0.854698	0.392718	NA	0	0	0	0	2.78135	0	1.298	0	1.96141
Serpinb5	0.208063	0.137445	4.08046	0.0336838	0.973129	NA	0	0.91002	0	0.962545	0	0	0	0	0
Serpinb2	0.542784	1.99898	3.11269	0.642204	0.520741	NA	0	0	0	0	0.927117	1.01583	0	0	2.94211
RP24-306F17.1	0.25319	0	4.08046	0	1	NA	0	0	0	0	0	0	1.298	0	0.980703
RP24-302H24.1	1.19755	-0.884853	1.66561	-0.53125	0.595246	NA	0.811728	0.91002	1.8442	0.962545	0.927117	0	0	2.38022	2.94211
RP23-4E15.1	0.25319	0	4.08046	0	1	NA	0	0	0	0	0	0	1.298	0	0.980703
RP23-293C19.3	0.415549	-0.799866	2.71565	-0.294539	0.768346	NA	0	0.91002	0.922099	0	0.927117	0	0	0	0.980703
RP24-392D11.2	0.68281	-1.38106	2.57097	-0.537175	0.591147	NA	0	2.73006	0	0	0.927117	0	1.298	1.19011	0
RP24-183E22.2	0.322274	1.05915	3.43093	0.308706	0.757546	NA	0	0	0.922099	0.962545	0	1.01583	0	0	0
Gm22710	0.215325	0.137445	4.08046	0.0336838	0.973129	NA	0	0	0.922099	0	0	1.01583	0	0	0
Tfcp2l1	1.39407	1.13199	1.63146	0.69385	0.487776	NA	0.811728	0.91002	0	1.92509	1.85423	0	3.89401	1.19011	1.96141
RP24-117M7.2	0.304091	1.02662	4.0384	0.254214	0.79933	NA	0.811728	0	0	1.92509	0	0	0	0	0
Inhbb	0.417093	-0.824354	4.08046	-0.202025	0.839897	NA	0.811728	0	0	0	0	0	0	0	2.94211
RP23-386K20.3	0.251172	1.0992	4.08046	0.269382	0.787636	NA	0	0	0	0.962545	0	0	1.298	0	0
RP23-274C16.4	1.00281	0.115633	1.80876	0.0639294	0.949026	NA	0.811728	1.82004	0	0.962545	1.85423	0	2.59601	0	0.980703
RP23-133I8.3	0.428801	1.68201	3.99084	0.421468	0.673413	NA	0.811728	0	0	0	0	3.04748	0	0	0
RP23-133I8.4	0.264468	0	4.08046	0	1	NA	0	0	0	0	0	0	0	2.38022	0
Sctr	0.296218	0.979686	4.04268	0.242336	0.80852	NA	0.811728	0	0	0	1.85423	0	0	0	0
C1ql2	0.316996	1.0375	3.44304	0.301334	0.76316	NA	0	0.91002	0	0	0.927117	1.01583	0	0	0
Htr5b	0.423945	1.61889	2.59177	0.624626	0.532216	NA	0	0.91002	0	0.962545	0.927117	1.01583	0	0	0
AC111011.5	0.202227	-1.76282	4.03414	-0.436975	0.662129	NA	0	1.82004	0	0	0	0	0	0	0
Gpr39	1.19727	0.886333	2.36021	0.375532	0.707265	NA	0	0.91002	1.8442	0	0	5.07913	0	0	2.94211
Lypd1	1.86152	1.31388	2.74525	0.478602	0.632222	NA	0	0	3.68839	0	0	9.14243	0	0	3.92281
RP23-323H18.1	0.61269	-0.465056	1.93453	-0.240397	0.810023	NA	0.811728	0.91002	0.922099	0.962545	0.927117	0	0	0	0.980703
RP23-323H18.3	0.860483	1.12252	1.8757	0.598453	0.549538	NA	0.811728	0.91002	0	0.962545	2.78135	0	1.298	0	0.980703
Gm23370_1	0.428452	0.984352	3.24562	0.303286	0.761672	NA	0.811728	0	0	0	1.85423	0	0	1.19011	0
Gm23370_2	0.428452	0.984352	3.24562	0.303286	0.761672	NA	0.811728	0	0	0	1.85423	0	0	1.19011	0
RP23-56C10.3	0.211422	-0.824343	4.08046	-0.202022	0.839899	NA	0	0	0.922099	0	0	0	0	0	0.980703
Acmsd	0.192647	-1.70123	4.0396	-0.421138	0.673655	NA	0.811728	0	0.922099	0	0	0	0	0	0
RP24-137J17.2	0.203062	0.137445	4.08046	0.0336838	0.973129	NA	0.811728	0	0	0	0	1.01583	0	0	0
Map3k19	1.35183	1.17413	1.76299	0.665988	0.505419	NA	1.62346	0	0	2.88763	0.927117	0	2.59601	1.19011	2.94211
Rpl28-ps1	1.86277	-0.300543	1.26427	-0.237721	0.812098	NA	1.62346	2.73006	2.7663	1.92509	2.78135	1.01583	0	0	3.92281
RP23-264E23.2	1.11019	-0.812841	1.7493	-0.464666	0.642171	NA	4.05864	0.91002	0	1.92509	0.927117	0	0	1.19011	0.980703
RP23-264E23.1	0.213899	1.98838	4.0384	0.492369	0.622458	NA	0	0	0	1.92509	0	0	0	0	0
RP23-264E23.3	0.300154	1.00489	3.49105	0.287847	0.773464	NA	0.811728	0	0	0.962545	0.927117	0	0	0	0
RP23-114N13.2	0.861791	1.4461	2.034	0.710967	0.477105	NA	0.811728	0	0.922099	0	3.70847	1.01583	1.298	0	0
RP23-114N13.3	0.922828	0.736663	1.78241	0.413297	0.679389	NA	0.811728	0.91002	0	0.962545	0.927117	1.01583	1.298	2.38022	0
RP23-114N13.4	0.5886	1.00977	2.62792	0.384248	0.700794	NA	0.811728	0	0	0.962545	0.927117	0	2.59601	0	0
Lct	0.455416	-1.75916	3.21626	-0.546959	0.584407	NA	0	1.82004	0	0	0	0	1.298	0	0.980703
RP23-424E19.2	1.51607	-1.05567	1.44151	-0.732333	0.463966	NA	2.43518	1.82004	1.8442	0.962545	0	2.03165	0	3.57032	0.980703
RP24-87I22.7	1.37647	1.74623	1.51659	1.15142	0.249561	NA	0.811728	0.91002	0	1.92509	0.927117	3.04748	2.59601	1.19011	0.980703
Pigr	0.431799	2.58066	2.58052	1.00005	0.317285	NA	0	0	0	0.962545	0.927117	1.01583	0	0	0.980703
Il19	0.192647	-1.70123	4.0396	-0.421138	0.673655	NA	0.811728	0	0.922099	0	0	0	0	0	0
Gm25549	0.418006	2.5239	3.99804	0.631285	0.527854	NA	0	0	0	0	2.78135	0	0	0	0.980703
RP24-81A5.2	1.41099	1.74406	1.61451	1.08024	0.280037	NA	0.811728	0.91002	0	0.962545	1.85423	3.04748	0	1.19011	3.92281
RP24-302F18.1	0.605243	2.01262	2.25067	0.89423	0.371199	NA	0	0	0	0.962545	0	1.01583	1.298	1.19011	0.980703
Gm24273	0.807352	2.03236	1.91629	1.06057	0.288886	NA	0	0.91002	0	1.92509	0.927117	1.01583	1.298	1.19011	0
Avpr1b	0.288445	0	4.08046	0	1	NA	0	0	0	0	0	0	2.59601	0	0
RP24-542K6.1	0.731755	1.01383	2.26101	0.4484	0.653865	NA	0	0.91002	0	0.962545	0.927117	0	2.59601	1.19011	0
Slc26a9	1.3262	3.19442	1.86112	1.7164	0.0860894	NA	0	0.91002	0	0.962545	4.63558	3.04748	0	2.38022	0
Pm20d1	0.459087	1.08893	3.2057	0.339684	0.734095	NA	0	0.91002	0	0	0	2.03165	0	1.19011	0
RP24-325N3.3	1.04216	-0.46261	1.74995	-0.264355	0.791506	NA	0	1.82004	0.922099	0.962545	0	1.01583	1.298	2.38022	0.980703
Gm26892	0.924762	1.60425	1.93851	0.827565	0.407917	NA	0.811728	0	0	1.92509	0.927117	0	1.298	2.38022	0.980703
Lrrn2	0.58955	0.137446	2.32811	0.0590378	0.952922	NA	0	0.91002	0	0	0.927117	0	1.298	1.19011	0.980703
RP23-393D20.1	0.235247	1.0992	4.08046	0.269382	0.787636	NA	0	0	0	0	0.927117	0	0	1.19011	0
Pik3c2b	0.426747	-0.812977	3.26776	-0.248787	0.803525	NA	0	0	1.8442	0	0	1.01583	0	0	0.980703
Plekha6	1.66755	0.471869	1.38379	0.340998	0.733105	NA	1.62346	0.91002	0.922099	2.88763	0.927117	1.01583	0	4.76043	1.96141
Sox13	1.34411	0.723721	1.81833	0.398014	0.69062	NA	0.811728	0	0.922099	0	1.85423	1.01583	0	3.57032	3.92281
Gm26706	0.347559	0.137443	3.39476	0.0404868	0.967705	NA	0	0	0.922099	0	0	1.01583	0	1.19011	0
RP23-241K20.1	0.673983	0.10034	2.2249	0.0450987	0.964029	NA	0	0	1.8442	0	0.927117	1.01583	1.298	0	0.980703
Chil1	0.209962	1.96506	4.04051	0.486339	0.626727	NA	0	0	0	0.962545	0.927117	0	0	0	0
RP24-547I3.2	0.192647	-1.70123	4.0396	-0.421138	0.673655	NA	0.811728	0	0.922099	0	0	0	0	0	0
Gm25612	0.233348	-0.824343	4.08046	-0.202022	0.839899	NA	0	0.91002	0	0	0	0	0	1.19011	0
Syt2	1.50832	0.185689	1.44458	0.128542	0.89772	NA	3.24691	0	0.922099	0.962545	1.85423	2.03165	2.59601	0	1.96141
RP24-541A5.3	0.296218	0.979686	4.04268	0.242336	0.80852	NA	0.811728	0	0	0	1.85423	0	0	0	0
Lgr6	0.976467	3.81118	2.02798	1.8793	0.0602039	NA	0	0	0	1.92509	1.85423	3.04748	0	0	1.96141
RP23-287O2.2	1.0605	-0.850383	1.55601	-0.546516	0.584711	NA	1.62346	1.82004	1.8442	0	0.927117	2.03165	1.298	0	0
RP23-2M16.2	0.21008	-0.824343	4.08046	-0.202022	0.839899	NA	0	0.91002	0	0	0	0	0	0	0.980703
Mir1231	0.618492	1.13999	2.03135	0.561195	0.574664	NA	0.811728	0	0.922099	0.962545	1.85423	1.01583	0	0	0
RP23-2M16.4	0.293761	-2.30696	3.42189	-0.674176	0.500199	NA	0.811728	0.91002	0.922099	0	0	0	0	0	0
Tnni1	0.234415	-0.824343	4.08046	-0.202022	0.839899	NA	0.811728	0	0	0	0	0	1.298	0	0
RP23-2E23.3	0.555854	-1.38541	2.52323	-0.549062	0.582963	NA	0	1.82004	0.922099	0.962545	0	0	1.298	0	0
AC124550.2	0.29566	-0.740251	3.5082	-0.211006	0.832883	NA	0.811728	0	0.922099	0	0.927117	0	0	0	0
RP24-68C1.4	0.95741	3.31512	2.02059	1.64067	0.100866	NA	0	0	0	2.88763	0.927117	1.01583	2.59601	1.19011	0
RP23-302C16.5	1.05687	-1.70367	2.47361	-0.688739	0.490987	NA	2.43518	0	0.922099	0.962545	0	0	5.19202	0	0
RP23-393I12.2	1.404	3.18664	1.69543	1.87954	0.0601704	NA	0	0.91002	0	3.85018	3.70847	1.01583	0	1.19011	1.96141
RP23-393I12.1	1.6789	2.71749	1.6177	1.67985	0.0929863	NA	0.811728	0.91002	0	0.962545	7.41694	3.04748	0	0	1.96141
RP23-393I12.3	1.26467	1.43451	1.61325	0.889209	0.373891	NA	0	1.82004	0	1.92509	1.85423	1.01583	2.59601	1.19011	0.980703
RP23-44N5.2	1.03113	1.21969	1.82794	0.667247	0.504614	NA	2.43518	0	0	0.962545	1.85423	3.04748	0	0	0.980703
RP23-393I12.5	1.47751	0.824016	1.54019	0.535011	0.592642	NA	0	1.82004	0.922099	1.92509	2.78135	0	1.298	3.57032	0.980703
Mir181a-1	0.215883	1.99962	4.0374	0.495275	0.620406	NA	0	0	0	0	0.927117	1.01583	0	0	0
Mir181b-1	0.887013	3.5589	2.25783	1.57625	0.114967	NA	0	0	0	3.85018	1.85423	0	1.298	0	0.980703
RP23-44N5.7	1.87222	2.47452	1.70725	1.44942	0.147221	NA	1.62346	0	0	2.88763	6.48982	0	1.298	3.57032	0.980703
RP24-414I2.2	0.203569	-1.77114	4.03342	-0.439116	0.660578	NA	0	0.91002	0.922099	0	0	0	0	0	0
RP23-209N14.4	1.17894	0.114016	1.54893	0.0736093	0.941321	NA	0.811728	1.82004	0.922099	0	2.78135	1.01583	1.298	0	1.96141
Lhx9	0.264468	0	4.08046	0	1	NA	0	0	0	0	0	0	0	2.38022	0
RP23-114L12.1	1.39003	0.148176	1.56275	0.0948175	0.92446	NA	0.811728	1.82004	0	1.92509	0	1.01583	2.59601	2.38022	1.96141
AC117623.1	1.60526	-2.2755	1.84273	-1.23485	0.216886	NA	1.62346	0.91002	0	0	0	0	5.19202	4.76043	1.96141
RP23-114L12.2	0.985582	0	3.28	0	1	NA	0	0	0	0	0	0	6.49002	2.38022	0
AC117623.2	0.452349	-0.824349	3.19642	-0.257898	0.796486	NA	0.811728	0	0	0	0	0	1.298	0	1.96141
AC138741.2	0.666015	-0.824351	3.0104	-0.273834	0.784212	NA	0	0.91002	0	0	0	0	3.89401	1.19011	0
Crb1	0.247236	1.0992	4.08046	0.269382	0.787636	NA	0	0	0	0	0.927117	0	1.298	0	0
RP24-145O12.1	0.239184	1.0992	4.08046	0.269382	0.787636	NA	0	0	0	0.962545	0	0	0	1.19011	0
AC115748.2	0.584663	0.985363	3.12793	0.315021	0.752746	NA	0.811728	0	0	0	1.85423	0	2.59601	0	0
AC115748.1	0.309176	-0.801037	4.03414	-0.198565	0.842603	NA	0	1.82004	0	0.962545	0	0	0	0	0
B3galt2	1.74983	0.650171	1.29503	0.50205	0.615632	NA	1.62346	1.82004	0.922099	0	1.85423	5.07913	1.298	1.19011	1.96141
RP23-285F13.1	1.11308	0.535712	1.63421	0.327812	0.743054	NA	0.811728	0.91002	0.922099	0	2.78135	1.01583	2.59601	0	0.980703
RP23-285F13.3	1.11308	0.535712	1.63421	0.327812	0.743054	NA	0.811728	0.91002	0.922099	0	2.78135	1.01583	2.59601	0	0.980703
RP23-91L14.2	1.90597	0.796427	1.29733	0.613897	0.539283	NA	0	3.64008	0.922099	3.85018	0.927117	3.04748	2.59601	1.19011	0.980703
Ptgs2os2	1.17984	2.35347	1.84448	1.27595	0.201973	NA	0.811728	0	0	2.88763	0.927117	1.01583	2.59601	2.38022	0
Mir7682	0.624478	-1.74093	2.40794	-0.722995	0.469683	NA	1.62346	0	1.8442	0.962545	0	0	0	1.19011	0
RP24-395F2.1	1.60445	-0.332291	1.18344	-0.280783	0.778877	NA	2.43518	2.73006	0.922099	1.92509	0.927117	2.03165	1.298	1.19011	0.980703
RP24-137J11.1	1.33754	1.35169	1.60687	0.841196	0.400238	NA	0	1.82004	0.922099	1.92509	0.927117	4.0633	0	2.38022	0
AC123613.3	1.36737	0.561863	1.53087	0.367021	0.713603	NA	0.811728	0.91002	0.922099	0.962545	0.927117	2.03165	0	4.76043	0.980703
RP23-258M15.4	0.995625	-0.464727	1.89871	-0.24476	0.806642	NA	0	1.82004	0.922099	0.962545	0	1.01583	1.298	0	2.94211
RP24-571N3.1	0.463118	2.56581	3.08372	0.832049	0.405381	NA	0	0	0	0	1.85423	1.01583	1.298	0	0
AC117550.1	1.67426	-0.880671	1.57196	-0.560237	0.575318	NA	0	1.82004	1.8442	0.962545	0	1.01583	3.89401	3.57032	1.96141
RP23-1K14.2	0.562016	2.99408	2.38983	1.25284	0.210262	NA	0	0	0	1.92509	0.927117	1.01583	0	1.19011	0
RP23-184B11.4	0.348117	1.9992	3.35268	0.596301	0.550974	NA	0	0	0	0	0.927117	1.01583	0	1.19011	0
RP23-184B11.6	1.2653	-0.85795	1.67708	-0.511575	0.608948	NA	0.811728	1.82004	0.922099	0.962545	0	1.01583	3.89401	0	1.96141
RP23-184B11.7	0.543274	1.61179	3.09883	0.520129	0.602974	NA	0.811728	0	0	2.88763	0	0	0	1.19011	0
RP23-76L21.2	0.311076	1.00502	3.45557	0.29084	0.771174	NA	0	0.91002	0	0.962545	0.927117	0	0	0	0
RP23-76L21.3	1.5468	-0.430899	1.3231	-0.325674	0.744671	NA	1.62346	1.82004	1.8442	0	0.927117	3.04748	1.298	2.38022	0.980703
RP24-290D14.2	0.879119	-2.06766	2.3586	-0.876648	0.380678	NA	1.62346	2.73006	0	0.962545	0	0	2.59601	0	0
RP24-231D14.1	0.206026	1.94145	4.04268	0.480238	0.631058	NA	0	0	0	0	1.85423	0	0	0	0
RP24-429M15.4	0.549408	0.991438	2.62403	0.377831	0.705556	NA	0.811728	0	0	0	1.85423	0	1.298	0	0.980703
RP24-310B3.2	0.639317	-1.34849	2.19745	-0.613663	0.539438	NA	0.811728	0	1.8442	0	0.927117	0	0	1.19011	0.980703
Nphs2	0.206026	1.94145	4.04268	0.480238	0.631058	NA	0	0	0	0	1.85423	0	0	0	0
RP24-228M19.3	1.57575	-1.47439	1.38961	-1.06101	0.288687	NA	2.43518	2.73006	2.7663	0	2.78135	0	1.298	1.19011	0.980703
AC138109.1	0.815795	1.60161	2.1656	0.739569	0.459561	NA	0.811728	0	0	1.92509	0.927117	0	1.298	2.38022	0
RP24-444I15.5	0.193205	0.137445	4.08046	0.0336838	0.973129	NA	0.811728	0	0	0	0.927117	0	0	0	0
Angptl1	0.347284	0.137443	3.3955	0.040478	0.967712	NA	0.811728	0	0	0	0	1.01583	1.298	0	0
Sec16b	0.994723	0.642363	1.99971	0.321228	0.748037	NA	2.43518	0	0	0.962545	0.927117	2.03165	2.59601	0	0
RP23-224G12.3	0.202227	-1.76282	4.03414	-0.436975	0.662129	NA	0	1.82004	0	0	0	0	0	0	0
Pappa2	0.221837	1.0992	4.08046	0.269382	0.787636	NA	0	0	0	0	0	1.01583	0	0	0.980703
RP23-375F6.2	1.11233	0.134948	1.555	0.0867833	0.930844	NA	0.811728	0	1.8442	0.962545	0.927117	1.01583	1.298	1.19011	1.96141
RP23-375F6.4	1.86601	-0.100007	1.39385	-0.0717485	0.942802	NA	1.62346	3.64008	0.922099	0	3.70847	2.03165	1.298	3.57032	0
RP23-145H3.4	0.480656	-2.65592	3.06751	-0.865822	0.386588	NA	2.43518	0.91002	0	0	0	0	0	0	0.980703
Tnr	0.792803	1.60176	2.15025	0.744918	0.456322	NA	0	0	0.922099	1.92509	0.927117	0	0	2.38022	0.980703
Tnn	0.233348	-0.824343	4.08046	-0.202022	0.839899	NA	0	0.91002	0	0	0	0	0	1.19011	0
RP24-540L1.3	0.350168	0	4.08046	0	1	NA	0	0	0	0	0	0	0	1.19011	1.96141
RP24-540L1.2	1.09076	-0.268755	2.02894	-0.132461	0.89462	NA	2.43518	0	0.922099	0	2.78135	0	1.298	2.38022	0
RP24-546N2.2	0.954221	-1.12441	1.87135	-0.600856	0.547936	NA	3.24691	0.91002	0	0	0.927117	1.01583	1.298	1.19011	0
RP24-546N2.1	0.193205	0.137445	4.08046	0.0336838	0.973129	NA	0.811728	0	0	0	0.927117	0	0	0	0
RP24-400M20.3	0.33687	-1.7023	3.37995	-0.503646	0.61451	NA	0.811728	0	0.922099	0	0	0	1.298	0	0
RP24-400M20.2	0.935126	0.107064	1.96126	0.0545893	0.956466	NA	0	0.91002	0.922099	1.92509	0	0	1.298	2.38022	0.980703
RP24-400M20.1	0.407222	-0.735671	2.71752	-0.270714	0.786611	NA	0.811728	0.91002	0	0.962545	0	0	0	0	0.980703
RP24-188H2.2	0.916299	2.97574	2.04088	1.45806	0.144823	NA	0	0	0	0	2.78135	1.01583	1.298	1.19011	1.96141
RP24-188H2.4	0.76495	-1.76551	2.45759	-0.718391	0.472516	NA	0.811728	2.73006	0	0.962545	0	0	0	2.38022	0
RP24-188H2.6	0.264468	0	4.08046	0	1	NA	0	0	0	0	0	0	0	2.38022	0
RP24-297J20.4	0.23469	-0.824343	4.08046	-0.202022	0.839899	NA	0	0	0.922099	0	0	0	0	1.19011	0
RP24-297J20.5	1.11805	0.158428	1.64509	0.0963037	0.923279	NA	1.62346	0.91002	0	0	1.85423	1.01583	1.298	2.38022	0.980703
Gm26224	1.6684	-0.859743	1.56318	-0.549996	0.582322	NA	1.62346	0.91002	0.922099	0.962545	0.927117	0	2.59601	1.19011	5.88422
Snord80_1	1.64011	-0.145729	1.25794	-0.115847	0.907773	NA	1.62346	1.82004	1.8442	1.92509	2.78135	0	2.59601	1.19011	0.980703
Snord80_2	1.64011	-0.145729	1.25794	-0.115847	0.907773	NA	1.62346	1.82004	1.8442	1.92509	2.78135	0	2.59601	1.19011	0.980703
RP23-16I21.1	0.545765	0.0828256	2.23928	0.0369876	0.970495	NA	0	0.91002	0.922099	0.962545	0.927117	0	0	1.19011	0
RP24-75E15.1	0.742158	-2.07171	1.99391	-1.03902	0.298796	NA	1.62346	1.82004	0.922099	0	0	1.01583	1.298	0	0
RP24-75E15.4	0.943791	-0.629324	1.95385	-0.322095	0.747381	NA	0.811728	3.64008	0	1.92509	0.927117	0	0	1.19011	0
Dnm3os	0.653621	2.38983	2.79802	0.854113	0.393043	NA	0	0.91002	0	1.92509	0	3.04748	0	0	0
AC138218.2	0.621594	0.0764559	2.36407	0.0323407	0.9742	NA	0	1.82004	0.922099	1.92509	0.927117	0	0	0	0
Fmo4	0.288445	0	4.08046	0	1	NA	0	0	0	0	0	0	2.59601	0	0
Prrx1	0.657656	1.6769	3.01034	0.557046	0.577496	NA	0	0.91002	0	0	0	3.04748	0	0	1.96141
RP24-73O16.3	0.563201	1.0515	2.30112	0.456951	0.647706	NA	0.811728	0	0	0.962545	0	1.01583	1.298	0	0.980703
RP23-187M7.2	0.689874	-0.79138	2.25464	-0.351	0.725588	NA	0	0.91002	0.922099	0	0	1.01583	0	2.38022	0.980703
Gpr161	1.31369	-2.34208	1.75991	-1.3308	0.183256	NA	1.62346	2.73006	0.922099	0	0	1.01583	0	3.57032	1.96141
RP23-294I9.3	0.832869	0.0895944	2.20314	0.0406667	0.967562	NA	0	1.82004	0	0.962545	0.927117	0	2.59601	1.19011	0
RP24-323I23.1	0.999716	-0.311605	2.00018	-0.155789	0.8762	NA	0	0.91002	2.7663	1.92509	0	1.01583	0	2.38022	0
Adcy10	0.457673	0.137439	3.26315	0.0421186	0.966404	NA	0.811728	0	0	0	0.927117	0	0	2.38022	0
RP23-469D21.6	0.427062	-2.26043	3.14788	-0.718081	0.472708	NA	1.62346	0	0.922099	0	0	0	1.298	0	0
RP23-132G24.2	0.31703	0.137443	3.48226	0.0394693	0.968516	NA	0	0.91002	0	0.962545	0	0	0	0	0.980703
RP23-132G24.3	0.298255	-0.732138	3.49795	-0.209305	0.83421	NA	0.811728	0.91002	0	0.962545	0	0	0	0	0
RP23-132G24.4	1.30531	-0.843421	1.35027	-0.624631	0.532213	NA	3.24691	2.73006	0.922099	1.92509	0.927117	1.01583	0	0	0.980703
Dusp27	1.91254	0.431147	1.35411	0.318399	0.750182	NA	0	1.82004	4.61049	1.92509	5.5627	1.01583	1.298	0	0.980703
AC119212.1	1.03873	0.125232	1.94134	0.0645081	0.948566	NA	0	0.91002	0.922099	0.962545	0	1.01583	2.59601	0	2.94211
RP24-192L21.2	0.468515	0.137445	2.69925	0.0509197	0.959389	NA	0	0	0.922099	0	0	1.01583	1.298	0	0.980703
RP23-79H24.4	0.643848	1.13264	2.90208	0.390285	0.696325	NA	0	1.82004	0	0	0.927117	3.04748	0	0	0
RP24-93F24.2	0.247236	1.0992	4.08046	0.269382	0.787636	NA	0	0	0	0	0.927117	0	1.298	0	0
RP24-93F24.1	0.21008	-0.824343	4.08046	-0.202022	0.839899	NA	0	0.91002	0	0	0	0	0	0	0.980703
RP23-280I2.1	1.07792	-1.98986	1.71527	-1.16008	0.246015	NA	4.05864	1.82004	1.8442	0.962545	0	1.01583	0	0	0
Ddr2	0.632418	-0.743061	2.59797	-0.286016	0.774866	NA	0.811728	0	0.922099	0	0	1.01583	0	0	2.94211
RP23-124N16.2	1.03385	0.444172	1.85597	0.239321	0.810857	NA	1.62346	1.82004	0	0.962545	3.70847	0	0	1.19011	0
Spata46	0.510201	0.731517	2.49667	0.292997	0.769524	NA	0.811728	0.91002	0	0	1.85423	1.01583	0	0	0
RP24-212P5.2	0.373589	-1.23821	4.00124	-0.309456	0.756974	NA	2.43518	0	0	0	0.927117	0	0	0	0
RP24-65D16.3	0.595272	1.09922	2.97418	0.369588	0.71169	NA	0	0	0	0	0	1.01583	0	2.38022	1.96141
RP24-65D16.4	1.42473	1.96305	2.16641	0.906128	0.364868	NA	0	0	0	0	1.85423	0	3.89401	1.19011	5.88422
Mir6546	0.312418	1.00504	3.45133	0.291202	0.770897	NA	0	0	0.922099	0.962545	0.927117	0	0	0	0
Adamts4	1.02576	-1.73867	2.14675	-0.809908	0.417993	NA	1.62346	0.91002	0.922099	0	0	1.01583	0	4.76043	0
Rpl27-ps1	0.559096	0.0671761	2.56037	0.0262369	0.979068	NA	0	0	1.8442	0.962545	0.927117	0	1.298	0	0
Gm24871	0.311076	1.00502	3.45557	0.29084	0.771174	NA	0	0.91002	0	0.962545	0.927117	0	0	0	0
Mir7683	0.494391	0	3.03609	0	1	NA	0	0	0	0	0	0	1.298	1.19011	1.96141
RP23-145F9.2	1.03278	-0.871204	1.71537	-0.507881	0.611537	NA	0.811728	0.91002	1.8442	0	0.927117	1.01583	2.59601	1.19011	0
RP23-145F9.3	1.70995	-0.0721829	1.22461	-0.0589438	0.952997	NA	3.24691	1.82004	0.922099	1.92509	2.78135	1.01583	1.298	2.38022	0
RP23-77A8.2	1.22403	1.09923	2.13935	0.513816	0.607381	NA	0	0	0	0	0.927117	0	2.59601	3.57032	3.92281
RP23-244J9.1	0.643811	0.132295	2.02334	0.0653845	0.947868	NA	0.811728	0	0.922099	0.962545	0.927117	0	0	1.19011	0.980703
Casq1	0.66864	0.676456	2.48754	0.271938	0.785669	NA	0	0.91002	0.922099	2.88763	0	0	1.298	0	0
RP23-137I20.2	0.329376	0.137443	3.44564	0.039889	0.968182	NA	0.811728	0	0	0.962545	0	0	0	1.19011	0
RP24-144H23.4	0.245336	-0.824343	4.08046	-0.202022	0.839899	NA	0	0.91002	0	0	0	0	1.298	0	0
RP24-144H23.5	1.32315	-0.610217	1.63303	-0.373672	0.708649	NA	0.811728	3.64008	0	0.962545	0.927117	1.01583	0	3.57032	0.980703
Fcrl6	0.364042	2.02049	3.31476	0.609543	0.542165	NA	0	0	0	0.962545	0	1.01583	1.298	0	0
Cadm3	0.536587	-0.679936	2.63216	-0.258318	0.796161	NA	1.62346	0	0	0	0.927117	0	1.298	0	0.980703
Gm44481	0.257092	1.0992	4.08046	0.269382	0.787636	NA	0	0	0	0	0	1.01583	1.298	0	0
Gm44339	1.49445	0	2.23409	0	1	NA	0	0	0	0	0	0	2.59601	5.95054	4.90352
RP23-436K7.3	0.354185	1.96728	3.33036	0.590711	0.554714	NA	0	0	0	0.962545	0.927117	0	1.298	0	0
RP24-360E22.3	1.55385	0.581341	1.71826	0.338331	0.735114	NA	1.62346	0.91002	0	3.85018	0	0	1.298	2.38022	3.92281
Olfr433	0.352053	2.02061	3.34609	0.603872	0.545929	NA	0	0	0	0.962545	0	1.01583	0	1.19011	0
Rgs7	0.245104	1.0992	4.08046	0.269382	0.787636	NA	0	0	0	0	0	1.01583	0	1.19011	0
RP23-440J24.5	0.564623	1.00979	2.62548	0.384613	0.700524	NA	0.811728	0	0	0.962545	0.927117	0	0	2.38022	0
RP23-440J24.4	1.66441	0.453935	1.41342	0.321162	0.748088	NA	1.62346	1.82004	0	1.92509	2.78135	0	1.298	3.57032	1.96141
RP23-293I7.4	1.28248	-2.75323	1.8726	-1.47027	0.141488	NA	2.43518	2.73006	1.8442	0.962545	0	0	0	3.57032	0
AC144905.1	0.444377	1.00947	2.66433	0.378882	0.704775	NA	0.811728	0	0	0.962545	0.927117	0	1.298	0	0
RP23-293I7.7	1.15404	-0.867823	1.62226	-0.534947	0.592686	NA	2.43518	0.91002	1.8442	0.962545	1.85423	0	0	2.38022	0
RP23-268A12.2	0.618771	-0.824347	2.52122	-0.326964	0.743695	NA	0	0.91002	0	0	0	0	1.298	2.38022	0.980703
RP23-268A12.3	0.624607	1.09923	2.51651	0.436806	0.662252	NA	0	0	0	0.962545	0	0	1.298	2.38022	0.980703
RP23-379C24.1	0.440441	0.98455	3.22171	0.305598	0.759911	NA	0.811728	0	0	0	1.85423	0	1.298	0	0
RP24-501N9.1	1.2068	1.96201	2.20316	0.890546	0.373173	NA	0	0	0	0	1.85423	0	3.89401	1.19011	3.92281
RP23-326H11.1	0.360139	1.09921	3.36859	0.326313	0.744188	NA	0	0	0	0.962545	0	0	1.298	0	0.980703
AC115818.1	0.257092	1.0992	4.08046	0.269382	0.787636	NA	0	0	0	0	0	1.01583	1.298	0	0
RP23-158A6.2	0.53859	-1.29842	2.52174	-0.51489	0.60663	NA	1.62346	0.91002	0	0	0	1.01583	1.298	0	0
RP23-243J5.2	1.75098	-2.28408	1.84476	-1.23815	0.215662	NA	4.05864	0	0.922099	0	0.927117	0	6.49002	2.38022	0.980703
AC166710.3	1.41708	0.101883	1.51397	0.0672954	0.946347	NA	0	3.64008	0.922099	2.88763	0.927117	1.01583	0	2.38022	0.980703
RP24-419N8.2	0.314435	0.137442	3.49021	0.0393794	0.968588	NA	0	0	0.922099	0	0.927117	0	0	0	0.980703
RP24-394G12.1	1.1055	0.0811764	1.71174	0.0474234	0.962176	NA	0	1.82004	1.8442	0	2.78135	1.01583	1.298	1.19011	0
AC130279.3	0.209962	1.96506	4.04051	0.486339	0.626727	NA	0	0	0	0.962545	0.927117	0	0	0	0
RP23-204N23.1	0.824182	0.600722	1.97937	0.303492	0.761515	NA	1.62346	0.91002	0	2.88763	0	1.01583	0	0	0.980703
RP23-226J18.3	0.611752	0.137443	2.61986	0.052462	0.958161	NA	0.811728	0	0	0	0	1.01583	1.298	2.38022	0
RP23-226J18.4	0.645782	2.04616	2.09906	0.974799	0.32966	NA	0	0.91002	0	0.962545	0.927117	2.03165	0	0	0.980703
RP24-74O18.3	1.24599	-0.748096	1.96626	-0.380467	0.703599	NA	0.811728	0	0.922099	0	0.927117	0	5.19202	2.38022	0.980703
AC121838.2	0.73317	-1.70888	2.1507	-0.794567	0.426865	NA	2.43518	0	0.922099	0.962545	0	0	1.298	0	0.980703
Mixl1	0.211422	-0.824343	4.08046	-0.202022	0.839899	NA	0	0	0.922099	0	0	0	0	0	0.980703
RP23-201I6.6	1.11836	0.540819	1.59802	0.33843	0.735039	NA	0.811728	0	1.8442	0.962545	1.85423	1.01583	2.59601	0	0.980703
Gm26004	0.298255	-0.732138	3.49795	-0.209305	0.83421	NA	0.811728	0.91002	0	0.962545	0	0	0	0	0
RP23-73N8.4	0.234415	-0.824343	4.08046	-0.202022	0.839899	NA	0.811728	0	0	0	0	0	1.298	0	0
RP24-194G3.3	1.54473	0.385389	1.53286	0.251419	0.80149	NA	3.24691	1.82004	0.922099	3.85018	0	4.0633	0	0	0
RP24-131B6.1	0.25319	0	4.08046	0	1	NA	0	0	0	0	0	0	1.298	0	0.980703
RP23-67I3.5	1.6522	-1.70595	1.51355	-1.12712	0.259693	NA	4.05864	4.5501	0.922099	0	0.927117	2.03165	0	2.38022	0
Capn8	0.191305	-1.6926	4.04038	-0.418922	0.675273	NA	0.811728	0.91002	0	0	0	0	0	0	0
CAAA01116243.1	0.587572	-0.800298	2.42681	-0.329774	0.741571	NA	2.43518	0.91002	0	0	0.927117	1.01583	0	0	0
RP24-268A16.1	0.257092	1.0992	4.08046	0.269382	0.787636	NA	0	0	0	0	0	1.01583	1.298	0	0
CAAA01083517.1	0.192647	-1.70123	4.0396	-0.421138	0.673655	NA	0.811728	0	0.922099	0	0	0	0	0	0
CAAA01187608.3	0.905859	-1.67656	1.77185	-0.946224	0.344035	NA	1.62346	1.82004	2.7663	0	0.927117	1.01583	0	0	0
RP23-172L16.1	0.794511	1.60827	1.9767	0.813611	0.415868	NA	0.811728	0	0	0	1.85423	1.01583	1.298	1.19011	0.980703
RP24-286C21.1	0.812729	1.035	2.02521	0.511059	0.60931	NA	0	0	0.922099	0	0.927117	1.01583	1.298	1.19011	1.96141
2022-03-01	0.204126	0.137445	4.08046	0.0336838	0.973129	NA	0	0.91002	0	0	0.927117	0	0	0	0
Mir1981	0.778885	0.137442	2.56623	0.053558	0.957287	NA	0	0.91002	0	0	0	1.01583	3.89401	1.19011	0
Mark1	0.217934	0	4.08046	0	1	NA	0	0	0	0	0	0	0	0	1.96141
RP24-150H14.2	1.66094	0.0835251	1.56125	0.053499	0.957334	NA	0.811728	2.73006	0.922099	0	4.63558	0	1.298	3.57032	0.980703
Mir194-1	0.306108	0.137442	3.51634	0.0390867	0.968821	NA	0.811728	0	0	0.962545	0	0	0	0	0.980703
Mir215	0.539929	-1.3856	2.53975	-0.545566	0.585364	NA	0	1.82004	0.922099	0	0.927117	0	0	1.19011	0
RP24-150H14.3	0.234415	-0.824343	4.08046	-0.202022	0.839899	NA	0.811728	0	0	0	0	0	1.298	0	0
RP24-150H14.5	0.403167	1.58109	3.20122	0.4939	0.621377	NA	0.811728	0	0	0.962545	1.85423	0	0	0	0
RP23-155G2.1	0.708634	-1.22468	1.98777	-0.616108	0.537823	NA	0.811728	0.91002	2.7663	0.962545	0.927117	0	0	0	0
Tgfb2	0.87157	3.00939	2.36786	1.27094	0.203751	NA	0	0	0	0.962545	0.927117	2.03165	0	0	3.92281
RP23-429I18.1	0.697452	0.137446	2.25749	0.0608843	0.951451	NA	0.811728	0	0	0	0	1.01583	1.298	1.19011	1.96141
D1Pas1	0.600474	0.137443	2.61924	0.0524745	0.958151	NA	0.811728	0	0	0	0	1.01583	2.59601	0	0.980703
Spata17	0.572392	-0.811763	3.13352	-0.259058	0.79559	NA	0	0	1.8442	0	0.927117	0	0	2.38022	0
Ptpn14	0.330804	1.0992	4.08046	0.269381	0.787637	NA	0	0	0	0	0	1.01583	0	0	1.96141
RP24-288J3.1	0.300154	1.00489	3.49105	0.287847	0.773464	NA	0.811728	0	0	0.962545	0.927117	0	0	0	0
Prox1	0.245104	1.0992	4.08046	0.269382	0.787636	NA	0	0	0	0	0	1.01583	0	1.19011	0
RP23-399N18.3	0.318896	2.56478	3.99552	0.641913	0.52093	NA	0	0	0	0	1.85423	1.01583	0	0	0
RP23-399N18.2	0.191305	-1.6926	4.04038	-0.418922	0.675273	NA	0.811728	0.91002	0	0	0	0	0	0	0
RP23-399N18.1	1.1564	-3.8898	1.78128	-2.18371	0.0289832	NA	2.43518	3.64008	1.8442	0	0	0	1.298	1.19011	0
Spata45	0.801055	-0.696632	2.20228	-0.316323	0.751758	NA	1.62346	0	0	0	0.927117	0	1.298	2.38022	0.980703
RP23-399N18.7	0.712031	-2.34595	2.97741	-0.787915	0.430747	NA	0	2.73006	0	0	0	0	1.298	2.38022	0
RP24-443M8.1	1.21883	-0.369673	1.38492	-0.266928	0.789524	NA	1.62346	1.82004	2.7663	0.962545	2.78135	1.01583	0	0	0
RP23-103B18.8	0.233348	-0.824343	4.08046	-0.202022	0.839899	NA	0	0.91002	0	0	0	0	0	1.19011	0
RP24-566B6.2	0.305517	-0.740314	3.47545	-0.213012	0.831318	NA	0.811728	0	0.922099	0	0	1.01583	0	0	0
Mir3473c	0.309039	2.52391	3.99804	0.631287	0.527853	NA	0	0	0	0	2.78135	0	0	0	0
Syt14	0.755571	-0.461108	1.92327	-0.239752	0.810523	NA	0.811728	1.82004	0	0.962545	0.927117	0	1.298	0	0.980703
AL365322.3	0.215883	1.99962	4.0374	0.495275	0.620406	NA	0	0	0	0	0.927117	1.01583	0	0	0
Lamb3	1.33562	1.1255	1.67976	0.670037	0.502834	NA	0	1.82004	0.922099	0	1.85423	4.0633	0	2.38022	0.980703
Hsd11b1	0.789219	-2.2671	2.3629	-0.959457	0.337329	NA	1.62346	0	0.922099	0	0	0	2.59601	0	1.96141
G0s2	0.405796	-2.77008	3.97065	-0.69764	0.485402	NA	0	2.73006	0.922099	0	0	0	0	0	0
RP23-59N15.4	0.505065	-0.477434	2.50682	-0.190454	0.848954	NA	0.811728	0	1.8442	0.962545	0.927117	0	0	0	0
RP23-288J11.1	0.318929	1.96688	3.4311	0.573251	0.566475	NA	0	0	0	0.962545	0.927117	0	0	0	0.980703
RP23-288J11.3	0.461881	-2.96522	3.9061	-0.759125	0.447777	NA	3.24691	0.91002	0	0	0	0	0	0	0
RP24-84B18.1	1.29917	0.17857	1.36815	0.13052	0.896155	NA	2.43518	0.91002	0.922099	0.962545	0.927117	3.04748	1.298	1.19011	0
RP23-445K23.7	0.474702	-1.69406	3.07798	-0.550382	0.582057	NA	2.43518	0.91002	0	0	0.927117	0	0	0	0
RP23-445K23.6	0.251172	1.0992	4.08046	0.269382	0.787636	NA	0	0	0	0.962545	0	0	1.298	0	0
Mir29b-2	0.407222	-0.735671	2.71752	-0.270714	0.786611	NA	0.811728	0.91002	0	0.962545	0	0	0	0	0.980703
Mir29c	1.35442	-0.646851	1.56871	-0.412346	0.680085	NA	3.24691	2.73006	0	0.962545	1.85423	1.01583	0	2.38022	0
RP23-82P18.3	0.834053	0.812892	2.43078	0.334416	0.738065	NA	1.62346	0	0	1.92509	0	1.01583	0	0	2.94211
RP23-82P18.4	0.563999	2.99958	2.89265	1.03697	0.299752	NA	0	0	0	0	1.85423	2.03165	0	1.19011	0
Cr2	0.824266	-0.226045	1.93241	-0.116975	0.90688	NA	1.62346	1.82004	0	0.962545	0	2.03165	0	0	0.980703
Meig1	1.41338	1.34335	1.41445	0.949735	0.342247	NA	0	1.82004	0.922099	1.92509	1.85423	3.04748	0	1.19011	1.96141
RP23-167G19.8	1.86714	-0.673819	1.23205	-0.546907	0.584443	NA	2.43518	2.73006	0.922099	1.92509	1.85423	0	2.59601	2.38022	1.96141
RP24-129J15.2	0.234415	-0.824343	4.08046	-0.202022	0.839899	NA	0.811728	0	0	0	0	0	1.298	0	0
RP23-198D21.5	0.462561	1.03659	2.64509	0.391892	0.695138	NA	0	0	0.922099	0	0.927117	1.01583	1.298	0	0
Bend7	1.35431	-1.20047	1.5891	-0.75544	0.449985	NA	1.62346	0.91002	1.8442	0	1.85423	0	2.59601	2.38022	0.980703
RP23-198G1.2	1.27797	1.18832	1.64907	0.7206	0.471155	NA	1.62346	0	0	0.962545	0.927117	2.03165	2.59601	2.38022	0.980703
RP23-349P20.2	1.14092	2.58019	1.91552	1.34699	0.177983	NA	0	0	0	0.962545	0.927117	1.01583	5.19202	1.19011	0.980703
RP23-349P20.4	1.7634	0.471472	1.41751	0.332606	0.739432	NA	0.811728	2.73006	0	0.962545	0.927117	3.04748	1.298	1.19011	4.90352
RP23-119L20.2	0.711767	0.094808	2.08055	0.0455687	0.963654	NA	0.811728	0.91002	0.922099	0	2.78135	0	0	0	0.980703
RP23-340A13.2	0.936739	-2.32559	1.80322	-1.28969	0.197159	NA	2.43518	0.91002	1.8442	0.962545	0	0	1.298	0	0.980703
RP23-307E15.6	0.681086	1.97273	2.50302	0.788138	0.430616	NA	0	0	0	0.962545	0.927117	0	1.298	0	2.94211
Proser2	0.886931	-2.12985	2.34629	-0.907752	0.364009	NA	0	1.82004	2.7663	0	0	1.01583	0	2.38022	0
RP23-413M3.2	0.245104	1.0992	4.08046	0.269382	0.787636	NA	0	0	0	0	0	1.01583	0	1.19011	0
RP23-413M3.5	0.245104	1.0992	4.08046	0.269382	0.787636	NA	0	0	0	0	0	1.01583	0	1.19011	0
RP23-256D19.3	0.575258	-3.2799	2.71928	-1.20617	0.227754	NA	2.43518	1.82004	0.922099	0	0	0	0	0	0
Gata3	1.01349	1.02856	2.42394	0.424334	0.671322	NA	0	0	0.922099	1.92509	0	0	3.89401	2.38022	0
RP23-393G10.3	0.620267	-1.70384	2.45936	-0.6928	0.488435	NA	2.43518	0	0.922099	0	0.927117	0	1.298	0	0
Itih2	0.359548	0.137444	3.36335	0.0408651	0.967403	NA	0	0	0.922099	0	0	1.01583	1.298	0	0
Itih5	0.21008	-0.824343	4.08046	-0.202022	0.839899	NA	0	0.91002	0	0	0	0	0	0	0.980703
RP23-373D16.1	0.192647	-1.70123	4.0396	-0.421138	0.673655	NA	0.811728	0	0.922099	0	0	0	0	0	0
RP23-373D16.2	0.454234	1.05508	2.65881	0.396823	0.691498	NA	0.811728	0	0	0.962545	0	1.01583	1.298	0	0
Prkcq	0.982118	1.09922	2.74636	0.400246	0.688976	NA	0	0	0	0	0.927117	0	0	5.95054	1.96141
RP23-291L24.5	0.418944	1.64136	3.18031	0.5161	0.605785	NA	0.811728	0	0	0	0.927117	2.03165	0	0	0
RP23-291L24.2	0.239184	1.0992	4.08046	0.269382	0.787636	NA	0	0	0	0.962545	0	0	0	1.19011	0
RP23-428M4.1	0.568054	1.08104	2.6064	0.414764	0.678315	NA	0	0.91002	0	0	0	2.03165	0	1.19011	0.980703
RP23-428M4.2	0.235247	1.0992	4.08046	0.269382	0.787636	NA	0	0	0	0	0.927117	0	0	1.19011	0
RP23-428M4.4	0.354071	1.09921	3.36834	0.326337	0.744169	NA	0	0	0	0	0	1.01583	0	1.19011	0.980703
RP23-307N14.2	1.07545	-1.15788	1.58607	-0.730032	0.46537	NA	2.43518	0.91002	0.922099	0	0.927117	1.01583	1.298	1.19011	0.980703
RP23-202C2.2	0.679067	0.132233	2.03194	0.065077	0.948113	NA	0.811728	0	0.922099	0.962545	0.927117	0	1.298	1.19011	0
RP23-232K16.3	1.1731	-1.76782	1.7692	-0.999221	0.317687	NA	0.811728	0.91002	1.8442	0	0.927117	0	3.89401	1.19011	0.980703
RP23-232K16.4	1.34032	1.03471	1.95207	0.530056	0.596073	NA	0	0.91002	0	0	0.927117	1.01583	1.298	5.95054	1.96141
RP23-105D19.1	0.312418	1.00504	3.45133	0.291202	0.770897	NA	0	0	0.922099	0.962545	0.927117	0	0	0	0
RP23-415C3.6	0.276457	0	4.08046	0	1	NA	0	0	0	0	0	0	1.298	1.19011	0
RP23-415C3.9	0.431241	1.05532	2.6898	0.39234	0.694807	NA	0	0	0.922099	0.962545	0	1.01583	0	0	0.980703
RP23-336A16.3	0.861234	0.52724	1.96323	0.268557	0.788271	NA	0.811728	0	1.8442	0	2.78135	1.01583	1.298	0	0
Cubn	1.44421	-0.873328	1.40117	-0.623284	0.533098	NA	0.811728	1.82004	2.7663	1.92509	0	1.01583	1.298	2.38022	0.980703
St8sia6	0.736974	1.41051	3.61687	0.38998	0.696552	NA	0	1.82004	0	4.81272	0	0	0	0	0
RP23-334M9.3	1.12474	1.47374	1.83739	0.802085	0.422504	NA	0.811728	0.91002	0	2.88763	0.927117	1.01583	0	3.57032	0
Mir511	0.377338	1.09919	4.08046	0.26938	0.787637	NA	0	0	0	0	0	1.01583	0	2.38022	0
Cacnb2	1.16761	0.711274	1.81507	0.391872	0.695153	NA	0	1.82004	0	1.92509	0	1.01583	2.59601	1.19011	1.96141
RP23-56A7.3	1.01377	2.33143	2.35501	0.98999	0.322179	NA	0.811728	0	0	2.88763	1.85423	0	0	3.57032	0
RP23-446D4.2	0.264468	0	4.08046	0	1	NA	0	0	0	0	0	0	0	2.38022	0
RP23-446D4.7	0.408691	0	4.08046	0	1	NA	0	0	0	0	0	0	1.298	2.38022	0
RP23-446D4.9	0.264468	0	4.08046	0	1	NA	0	0	0	0	0	0	0	2.38022	0
RP23-446D4.12	0.264468	0	4.08046	0	1	NA	0	0	0	0	0	0	0	2.38022	0
RP23-446D4.8	0.420679	0	4.08046	0	1	NA	0	0	0	0	0	0	2.59601	1.19011	0
RP23-303M15.7	0.444377	1.00947	2.66433	0.378882	0.704775	NA	0.811728	0	0	0.962545	0.927117	0	1.298	0	0
RP23-379F6.3	0.435735	2.59581	3.1438	0.825692	0.408979	NA	0	0	0	1.92509	0	1.01583	0	0	0.980703
RP23-379F6.2	1.27563	1.16065	1.82849	0.634756	0.525588	NA	0.811728	0.91002	0	2.88763	0	1.01583	3.89401	0	1.96141
RP23-350C1.3	1.88436	-0.365851	1.12532	-0.325109	0.745099	NA	2.43518	2.73006	3.68839	1.92509	0.927117	4.0633	0	1.19011	0
RP23-32H12.2	0.530929	1.61178	3.11735	0.517033	0.605133	NA	0	0.91002	0	2.88763	0	0	0	0	0.980703
RP23-349H7.3	0.737675	1.03576	2.26027	0.458245	0.646776	NA	0	0.91002	0	0	0.927117	1.01583	2.59601	1.19011	0
RP23-349H7.5	0.211422	-0.824343	4.08046	-0.202022	0.839899	NA	0	0	0.922099	0	0	0	0	0	0.980703
Spag6l	0.623136	-1.739	2.105	-0.826127	0.408732	NA	1.62346	0.91002	0.922099	0.962545	0	0	0	1.19011	0
RP23-396N6.7	0.711786	-0.303482	1.92576	-0.157591	0.874779	NA	0.811728	1.82004	0.922099	1.92509	0.927117	0	0	0	0
RP23-396N6.5	0.373435	0	4.08046	0	1	NA	0	0	0	0	0	0	0	2.38022	0.980703
Carlr	0.23469	-0.824343	4.08046	-0.202022	0.839899	NA	0	0	0.922099	0	0	0	0	1.19011	0
RP23-34E4.7	0.211422	-0.824343	4.08046	-0.202022	0.839899	NA	0	0	0.922099	0	0	0	0	0	0.980703
RP23-52D18.4	0.514645	-0.513725	2.50383	-0.205176	0.837435	NA	0	1.82004	0.922099	0.962545	0.927117	0	0	0	0
RP23-52D18.5	0.514645	-0.513725	2.50383	-0.205176	0.837435	NA	0	1.82004	0.922099	0.962545	0.927117	0	0	0	0
RP23-207B21.1	0.539338	1.59899	2.52647	0.632897	0.526801	NA	0.811728	0	0	1.92509	0.927117	0	0	1.19011	0
Enkur	0.936823	-0.774964	2.4226	-0.319889	0.749053	NA	3.24691	0	0	1.92509	0	0	1.298	0	1.96141
RP23-442K5.3	0.300154	1.00489	3.49105	0.287847	0.773464	NA	0.811728	0	0	0.962545	0.927117	0	0	0	0
RP24-548P4.1	0.346217	0.137443	3.39837	0.0404438	0.967739	NA	0	0.91002	0	0	0	1.01583	0	1.19011	0
RP23-407K8.2	0.809726	1.61868	2.21026	0.732346	0.463957	NA	0.811728	0	0	0.962545	0.927117	1.01583	0	3.57032	0
RP23-436J19.2	0.312536	-1.76844	3.46519	-0.510345	0.60981	NA	0	0.91002	0.922099	0	0	0	0	0	0.980703
RP23-280K4.1	0.985373	-0.284653	1.7486	-0.162789	0.870684	NA	1.62346	0.91002	0.922099	0.962545	1.85423	0	2.59601	0	0
RP23-54E16.1	1.83716	-0.700361	1.15726	-0.605191	0.545052	NA	4.87037	2.73006	1.8442	1.92509	0.927117	3.04748	0	1.19011	0
RP23-103D7.2	0.70595	-1.21889	1.98761	-0.613243	0.539716	NA	0.811728	2.73006	0.922099	0.962545	0.927117	0	0	0	0
RP23-264D16.2	0.191305	-1.6926	4.04038	-0.418922	0.675273	NA	0.811728	0.91002	0	0	0	0	0	0	0
RP23-264D16.7	0.696382	2.9681	2.37933	1.24746	0.212231	NA	0	0	0	1.92509	1.85423	0	1.298	1.19011	0
RP23-358I10.3	0.636004	0.137443	2.60948	0.0526708	0.957994	NA	0	0	0.922099	0	0	1.01583	2.59601	1.19011	0
RP23-226M2.6	1.31119	-0.139656	1.4899	-0.0937352	0.92532	NA	2.43518	0.91002	0.922099	1.92509	0	2.03165	2.59601	0	0.980703
Gm25518	0.418025	1.59653	3.17209	0.503305	0.61475	NA	0	0.91002	0	1.92509	0.927117	0	0	0	0
Gm24875	0.606347	-0.404697	2.14276	-0.188867	0.850197	NA	1.62346	0.91002	0	0	0.927117	1.01583	0	0	0.980703
Mir7664	0.322274	1.05915	3.43093	0.308706	0.757546	NA	0	0	0.922099	0.962545	0	1.01583	0	0	0
Nrarp	0.306582	-0.806764	3.48417	-0.231551	0.816887	NA	0	0.91002	0.922099	0	0.927117	0	0	0	0
RP23-132N23.22	0.204126	0.137445	4.08046	0.0336838	0.973129	NA	0	0.91002	0	0	0.927117	0	0	0	0
Rnf208	0.350168	0	4.08046	0	1	NA	0	0	0	0	0	0	0	1.19011	1.96141
Grin1	0.579958	2.59396	2.49855	1.03819	0.299183	NA	0	0	0	1.92509	0	1.01583	1.298	0	0.980703
Grin1os	0.473009	2.01672	2.64075	0.76369	0.445052	NA	0	0	0	0.962545	0	1.01583	1.298	0	0.980703
Gm25220	0.305517	-0.740314	3.47545	-0.213012	0.831318	NA	0.811728	0	0.922099	0	0	1.01583	0	0	0
Entpd2	0.668821	-0.693586	2.26446	-0.306292	0.759382	NA	1.62346	0	0	0	0.927117	0	1.298	1.19011	0.980703
Mir3087	0.420679	0	4.08046	0	1	NA	0	0	0	0	0	0	2.59601	1.19011	0
Clic3	1.56882	-1.94219	1.46827	-1.32277	0.185912	NA	5.6821	2.73006	2.7663	1.92509	0	1.01583	0	0	0
Gm996	1.73277	-0.173285	1.39406	-0.124302	0.901076	NA	4.05864	3.64008	0	1.92509	0.927117	4.0633	0	0	0.980703
Gm26702	1.73277	-0.173285	1.39406	-0.124302	0.901076	NA	4.05864	3.64008	0	1.92509	0.927117	4.0633	0	0	0.980703
Ccdc183	1.22546	-0.429822	1.46497	-0.2934	0.769217	NA	3.24691	0.91002	0.922099	1.92509	1.85423	0	0	1.19011	0.980703
Lhx3	0.191305	-1.6926	4.04038	-0.418922	0.675273	NA	0.811728	0.91002	0	0	0	0	0	0	0
RP23-125H15.6	1.59225	0.124714	1.50962	0.0826127	0.934159	NA	0.811728	0.91002	2.7663	3.85018	0	1.01583	2.59601	2.38022	0
Snora17	1.47112	-0.595153	1.35307	-0.439852	0.660044	NA	1.62346	0.91002	1.8442	0.962545	0.927117	1.01583	2.59601	2.38022	0.980703
Snhg7os	1.01676	-1.46562	1.71494	-0.854615	0.392764	NA	1.62346	0.91002	2.7663	0.962545	0.927117	0	0	0	1.96141
Gm23969	1.3765	0.169929	1.50951	0.112572	0.91037	NA	1.62346	0.91002	0.922099	1.92509	0	2.03165	2.59601	2.38022	0
Gm22879	1.35404	-1.18059	1.65416	-0.71371	0.475407	NA	2.43518	0.91002	0.922099	0	1.85423	0	3.89401	1.19011	0.980703
Adamts13	1.58095	-3.04911	1.59644	-1.90994	0.0561412	NA	4.87037	1.82004	1.8442	0	0.927117	0	2.59601	1.19011	0.980703
RP23-449M10.4	0.203569	-1.77114	4.03342	-0.439116	0.660578	NA	0	0.91002	0.922099	0	0	0	0	0	0
Sardhos	0.534286	-1.34956	2.53773	-0.5318	0.594864	NA	0.811728	0	1.8442	0.962545	0	0	0	1.19011	0
RP23-328F3.3	1.02054	0.131052	1.6785	0.0780768	0.937767	NA	1.62346	0	2.7663	1.92509	1.85423	1.01583	0	0	0
RP23-466D3.1	0.217934	0	4.08046	0	1	NA	0	0	0	0	0	0	0	0	1.96141
Rpsa-ps9	1.82664	0.976845	1.16477	0.838656	0.401662	NA	0.811728	2.73006	0.922099	2.88763	2.78135	3.04748	1.298	0	1.96141
Gm10134	0.622547	-0.432746	1.93178	-0.224014	0.822746	NA	0.811728	0.91002	0.922099	0.962545	0	1.01583	0	0	0.980703
Gfi1b	0.543591	-1.33975	2.52566	-0.530455	0.595797	NA	0.811728	1.82004	0	0.962545	0	0	1.298	0	0
Cfap77	1.34228	1.70738	1.54281	1.10667	0.268437	NA	0	1.82004	0	1.92509	1.85423	2.03165	1.298	1.19011	1.96141
RP23-338O4.6	0.621448	0.24061	2.93487	0.0819833	0.93466	NA	1.62346	0	0.922099	0	0	3.04748	0	0	0
RP23-304D11.2	0.197141	0.137445	4.08046	0.0336838	0.973129	NA	0.811728	0	0	0.962545	0	0	0	0	0
RP23-304D11.3	1.06041	-0.180259	1.43672	-0.125466	0.900155	NA	1.62346	0.91002	1.8442	1.92509	0.927117	1.01583	1.298	0	0
Mir219a-2	0.276457	0	4.08046	0	1	NA	0	0	0	0	0	0	1.298	1.19011	0
Mir6997	0.282839	-2.25742	3.99759	-0.564694	0.572282	NA	1.62346	0	0.922099	0	0	0	0	0	0
RP23-399D3.3	0.418978	1.05545	2.70727	0.389858	0.696642	NA	0.811728	0	0	0.962545	0	1.01583	0	0	0.980703
RP23-100E9.2	0.775096	-0.481927	1.9231	-0.2506	0.802124	NA	0	0.91002	1.8442	0	0.927117	1.01583	1.298	0	0.980703
RP23-100E9.3	0.209962	1.96506	4.04051	0.486339	0.626727	NA	0	0	0	0.962545	0.927117	0	0	0	0
RP23-100E9.4	1.45632	-0.659922	1.29446	-0.509805	0.610188	NA	2.43518	2.73006	0.922099	1.92509	0.927117	1.01583	0	1.19011	1.96141
RP23-221O14.1	1.05757	1.36973	1.70544	0.803157	0.421884	NA	0.811728	0	1.8442	2.88763	0.927117	3.04748	0	0	0
Prrx2	0.805465	-1.3438	1.98873	-0.675708	0.499226	NA	0.811728	0.91002	0.922099	0	0.927117	0	1.298	2.38022	0
RP23-221O14.7	0.635945	1.1101	2.90633	0.381959	0.702492	NA	0	1.82004	0	2.88763	0	1.01583	0	0	0
Gm22516	0.21008	-0.824343	4.08046	-0.202022	0.839899	NA	0	0.91002	0	0	0	0	0	0	0.980703
RP23-32C16.3	1.01791	0.562618	1.61274	0.348859	0.727195	NA	0.811728	0.91002	0.922099	0.962545	0.927117	2.03165	2.59601	0	0
Mir6998	0.341639	0.137443	3.41083	0.0402961	0.967857	NA	0	0	0.922099	0.962545	0	0	0	1.19011	0
RP23-55I14.5	0.6009	-0.913987	2.36665	-0.386194	0.699353	NA	0.811728	1.82004	0.922099	0	1.85423	0	0	0	0
Mir7674	0.670623	0.694596	1.91078	0.363515	0.71622	NA	0	0.91002	0.922099	0.962545	0.927117	1.01583	1.298	0	0
Gm25632	0.245336	-0.824343	4.08046	-0.202022	0.839899	NA	0	0.91002	0	0	0	0	1.298	0	0
Lcn2	0.65675	-0.791405	2.25563	-0.350858	0.725695	NA	0	0.91002	0.922099	0	0.927117	0	0	1.19011	1.96141
RP23-375I1.2	0.316354	1.02662	4.0384	0.254214	0.79933	NA	0	0	0.922099	1.92509	0	0	0	0	0
9430097D07Rik	0.457316	0.137445	2.71308	0.0506601	0.959596	NA	0	0.91002	0	0	0.927117	0	1.298	0	0.980703
Pip5kl1	0.247236	1.0992	4.08046	0.269382	0.787636	NA	0	0	0	0	0.927117	0	1.298	0	0
Gm23369	0.326768	2.59691	3.99359	0.65027	0.515518	NA	0	0	0	1.92509	0	1.01583	0	0	0
Gm26236	0.451362	0.984727	3.20068	0.307661	0.75834	NA	0	0.91002	0	0	1.85423	0	1.298	0	0
Mir8093	1.63262	-0.124994	1.22615	-0.10194	0.918804	NA	1.62346	1.82004	1.8442	0.962545	1.85423	2.03165	2.59601	0	1.96141
RP23-320N1.1	0.952495	0.757801	2.07924	0.36446	0.715514	NA	1.62346	0	0	0.962545	1.85423	0	0	1.19011	2.94211
RP23-320N1.2	0.833973	-1.21109	2.26839	-0.5339	0.593411	NA	1.62346	2.73006	0	0	1.85423	0	1.298	0	0
RP23-365F1.5	0.683645	0.156116	2.03088	0.0768709	0.938726	NA	0.811728	0.91002	0	0	0.927117	1.01583	1.298	1.19011	0
RP23-65G6.5	0.609692	-0.794571	2.36423	-0.336081	0.73681	NA	1.62346	0.91002	0.922099	0	0	2.03165	0	0	0
Nron_1	0.41621	-1.38784	3.99203	-0.347653	0.728101	NA	0	2.73006	0	0	0	1.01583	0	0	0
RP23-14N22.2	1.55108	0.914806	1.63427	0.559764	0.575641	NA	1.62346	0	0.922099	0	1.85423	3.04748	0	3.57032	2.94211
Hc	0.383406	1.09921	3.34266	0.328844	0.742274	NA	0	0	0	0.962545	0	0	1.298	1.19011	0
RP23-186B18.8	0.981297	-1.0219	1.82673	-0.559418	0.575876	NA	4.05864	0.91002	0.922099	1.92509	0	1.01583	0	0	0
RP23-458A10.4	0.922897	-0.266159	2.20923	-0.120476	0.904106	NA	0	3.64008	0.922099	0.962545	2.78135	0	0	0	0
RP23-64F21.2	0.583364	2.56594	3.00711	0.85329	0.393499	NA	0	0	0	0	1.85423	1.01583	0	2.38022	0
RP23-64F21.4	0.199159	-0.824343	4.08046	-0.202022	0.839899	NA	0.811728	0	0	0	0	0	0	0	0.980703
Morn5	0.314435	0.137442	3.49021	0.0393794	0.968588	NA	0	0	0.922099	0	0.927117	0	0	0	0.980703
RP23-454A14.2	0.209405	0.137445	4.08046	0.0336838	0.973129	NA	0	0	0.922099	0.962545	0	0	0	0	0
RP24-117E16.9	0.340297	0.137443	3.41453	0.0402524	0.967892	NA	0	0.91002	0	0.962545	0	0	0	1.19011	0
RP23-29O14.7	1.71903	-0.599622	1.35917	-0.441167	0.659092	NA	1.62346	1.82004	0.922099	0	1.85423	1.01583	3.89401	2.38022	1.96141
RP23-321B3.8	1.49333	1.73788	1.36128	1.27666	0.201724	NA	1.62346	0.91002	0	2.88763	3.70847	2.03165	1.298	0	0.980703
Gpr21	0.710214	0.674724	2.78171	0.242557	0.808348	NA	2.43518	0	0	1.92509	0	2.03165	0	0	0
Gm44455	0.328752	2.60472	3.99312	0.652301	0.514207	NA	0	0	0	0	0.927117	2.03165	0	0	0
RP23-399K8.5	0.552914	0	3.76505	0	1	NA	0	0	0	0	0	0	2.59601	2.38022	0
RP23-399K8.4	1.41741	1.99116	2.14374	0.928823	0.352981	NA	0	0	0	1.92509	0	0	6.49002	2.38022	1.96141
RP23-42H18.5	0.59651	-0.840876	2.88221	-0.291747	0.77048	NA	1.62346	1.82004	0	1.92509	0	0	0	0	0
RP23-354G20.2	0.601306	1.99752	2.25145	0.887214	0.374964	NA	0	0	0	0	0.927117	1.01583	1.298	1.19011	0.980703
Nr6a1os	0.425488	-0.666875	3.24435	-0.20555	0.837143	NA	1.62346	0	0	0	0	1.01583	0	1.19011	0
RP23-334M3.6	1.09311	0.434147	2.03715	0.213114	0.831238	NA	3.24691	0	0.922099	2.88763	2.78135	0	0	0	0
RP23-334M3.7	0.83374	-0.26599	1.91947	-0.138575	0.889786	NA	1.62346	1.82004	0	0	1.85423	1.01583	0	1.19011	0
Olfml2a	0.661162	-1.34848	2.19433	-0.61453	0.538865	NA	0.811728	0	1.8442	0	0	1.01583	1.298	0	0.980703
RP23-244N6.7	0.306024	-2.3612	3.99135	-0.591578	0.554133	NA	0	0.91002	1.8442	0	0	0	0	0	0
RP23-322M5.3	0.234415	-0.824343	4.08046	-0.202022	0.839899	NA	0.811728	0	0	0	0	0	1.298	0	0
RP23-322M5.2	0.283397	-0.657985	4.04718	-0.162579	0.87085	NA	1.62346	0	0	0	0.927117	0	0	0	0
RP23-446O17.5	0.349691	0.137443	3.38907	0.0405549	0.967651	NA	0	0	0.922099	0	0.927117	0	1.298	0	0
RP23-446O17.4	0.755453	1.13125	2.01148	0.562396	0.573846	NA	0.811728	0.91002	0	1.92509	1.85423	0	1.298	0	0
RP23-119M24.1	0.293761	-2.30696	3.42189	-0.674176	0.500199	NA	0.811728	0.91002	0.922099	0	0	0	0	0	0
RP23-391P24.1	0.534455	-0.680254	2.62136	-0.259504	0.795246	NA	1.62346	0	0	0	0	1.01583	0	1.19011	0.980703
Vis1	1.85712	-0.701083	1.34725	-0.520379	0.602799	NA	2.43518	4.5501	0.922099	1.92509	0.927117	2.03165	0	0	3.92281
RP23-452C10.2	0.96435	1.77066	1.86203	0.950927	0.341641	NA	1.62346	0	0	2.88763	1.85423	1.01583	1.298	0	0
RP23-280N11.2	0.197141	0.137445	4.08046	0.0336838	0.973129	NA	0.811728	0	0	0.962545	0	0	0	0	0
Lypd6b	0.192647	-1.70123	4.0396	-0.421138	0.673655	NA	0.811728	0	0.922099	0	0	0	0	0	0
RP23-360N18.1	0.782166	1.60706	2.14697	0.748527	0.454143	NA	0	0.91002	0	0	1.85423	1.01583	1.298	0	1.96141
RP23-360N18.3	1.58496	1.40232	1.70105	0.824386	0.40972	NA	1.62346	0	0.922099	4.81272	0	2.03165	3.89401	0	0.980703
RP23-244J24.2	1.22182	1.46378	1.63893	0.893133	0.371786	NA	0.811728	0	0.922099	0	2.78135	2.03165	1.298	1.19011	1.96141
RP23-244J24.3	0.257092	1.0992	4.08046	0.269382	0.787636	NA	0	0	0	0	0	1.01583	1.298	0	0
RP23-277K21.1	0.634303	0.765774	2.13619	0.358476	0.719987	NA	0.811728	0	0.922099	0.962545	0	2.03165	0	0	0.980703
RP23-332K7.1	0.940697	0.0596217	2.32657	0.0256265	0.979555	NA	0	0	3.68839	0	2.78135	1.01583	0	0	0.980703
RP23-332K7.3	0.356203	1.09921	3.37872	0.325334	0.744928	NA	0	0	0	0	0.927117	0	1.298	0	0.980703
Bloc1s2-ps	1.66893	0.140044	1.13955	0.122894	0.902191	NA	2.43518	0.91002	2.7663	1.92509	2.78135	2.03165	0	1.19011	0.980703
RP23-413K16.2	0.551411	0.1592	2.23148	0.0713426	0.943125	NA	0.811728	0.91002	0	0	0.927117	1.01583	1.298	0	0
Gm26603	1.70393	1.04605	1.97187	0.530484	0.595777	NA	0	0.91002	0	0.962545	0	1.01583	9.08603	2.38022	0.980703
RP23-382O14.1	0.205468	0.137445	4.08046	0.0336838	0.973129	NA	0	0	0.922099	0	0.927117	0	0	0	0
RP23-105M20.1	0.964827	-0.271956	1.60108	-0.169858	0.865122	NA	0.811728	1.82004	0.922099	0	0.927117	2.03165	0	1.19011	0.980703
Rprm	1.71936	-2.58878	1.61525	-1.60271	0.108998	NA	3.24691	7.28016	0.922099	0	1.85423	0	0	1.19011	0.980703
RP24-104L2.1	0.306024	-2.3612	3.99135	-0.591578	0.554133	NA	0	0.91002	1.8442	0	0	0	0	0	0
RP23-392D9.1	1.19407	0.137732	1.42626	0.0965685	0.923069	NA	0.811728	0.91002	1.8442	0.962545	0.927117	2.03165	1.298	0	1.96141
RP23-255J22.3	0.632021	-0.483609	2.12953	-0.227097	0.820349	NA	0.811728	0.91002	0.922099	0	1.85423	0	0	1.19011	0
RP23-100B18.2	0.426747	-0.812977	3.26776	-0.248787	0.803525	NA	0	0	1.8442	0	0	1.01583	0	0	0.980703
RP23-467L21.3	0.390346	0.202419	3.27301	0.0618449	0.950686	NA	1.62346	0	0	0.962545	0.927117	0	0	0	0
Ccdc148	1.83974	-1.27637	1.29308	-0.987071	0.323608	NA	3.24691	1.82004	1.8442	0.962545	1.85423	0	1.298	3.57032	1.96141
RP23-151F21.3	0.559573	0.137444	2.61556	0.0525486	0.958092	NA	0	0	0.922099	0.962545	0	0	0	1.19011	1.96141
RP23-78D16.3	0.473598	0.137444	2.72015	0.0505283	0.959701	NA	0.811728	0	0	0.962545	0	0	1.298	1.19011	0
RP23-78D16.2	0.561035	1.67751	3.08696	0.543416	0.586843	NA	0.811728	0	0	0	0	3.04748	0	1.19011	0
RP23-364J19.1	0.318896	2.56478	3.99552	0.641913	0.52093	NA	0	0	0	0	1.85423	1.01583	0	0	0
Ldha-ps	0.455416	-1.75916	3.21626	-0.546959	0.584407	NA	0	1.82004	0	0	0	0	1.298	0	0.980703
RP23-10L17.3	0.620613	-0.826993	2.36276	-0.350012	0.72633	NA	0.811728	1.82004	0.922099	0	0	2.03165	0	0	0
RP23-10L17.5	0.355645	-0.824347	3.38016	-0.243878	0.807325	NA	0	0	0.922099	0	0	0	1.298	0	0.980703
RP23-412C22.4	0.322274	1.05915	3.43093	0.308706	0.757546	NA	0	0	0.922099	0.962545	0	1.01583	0	0	0
Itgb6	0.356203	1.09921	3.37872	0.325334	0.744928	NA	0	0	0	0	0.927117	0	1.298	0	0.980703
RP23-318H20.3	0.235247	1.0992	4.08046	0.269382	0.787636	NA	0	0	0	0	0.927117	0	0	1.19011	0
Gm22403	0.239184	1.0992	4.08046	0.269382	0.787636	NA	0	0	0	0.962545	0	0	0	1.19011	0
Dpp4	0.341364	0.137443	3.41159	0.0402871	0.967864	NA	0.811728	0	0	0.962545	0	0	1.298	0	0
RP23-34J8.4	0.537419	0.991448	2.62337	0.377929	0.705484	NA	0.811728	0	0	0	1.85423	0	0	1.19011	0.980703
RP23-353H5.3	0.193205	0.137445	4.08046	0.0336838	0.973129	NA	0.811728	0	0	0	0.927117	0	0	0	0
RP23-108H7.2	0.944049	-0.270445	1.59925	-0.169107	0.865712	NA	1.62346	0.91002	0.922099	0	1.85423	1.01583	0	1.19011	0.980703
RP23-27J1.1	0.330804	1.0992	4.08046	0.269381	0.787637	NA	0	0	0	0	0	1.01583	0	0	1.96141
AL929137.1	1.51406	-0.540685	1.42891	-0.378389	0.705142	NA	3.24691	0.91002	2.7663	2.88763	1.85423	0	0	0	1.96141
Abcb11	1.77562	1.69743	1.34911	1.25819	0.208324	NA	0	1.82004	0.922099	1.92509	3.70847	3.04748	2.59601	0	1.96141
Lrp2	0.678595	-0.791304	2.25164	-0.351434	0.725263	NA	0	0.91002	0.922099	0	0	1.01583	1.298	0	1.96141
Klhl41	0.914909	0.150464	1.95871	0.0768178	0.938768	NA	0.811728	0	0.922099	0	0.927117	1.01583	2.59601	0	1.96141
RP23-174C9.5	0.473873	0.13744	3.23495	0.0424859	0.966111	NA	0	0	0.922099	0.962545	0	0	0	2.38022	0
Klhl23	1.9082	0.948359	1.25822	0.753733	0.45101	NA	1.62346	1.82004	0	2.88763	2.78135	1.01583	3.89401	1.19011	1.96141
Mettl5os	1.3342	-1.38223	1.8739	-0.73762	0.460746	NA	4.05864	0	0.922099	0	0.927117	1.01583	3.89401	1.19011	0
Myo3b	0.811976	-0.742999	2.03658	-0.364826	0.715241	NA	0.811728	0.91002	0	0	0.927117	0	1.298	2.38022	0.980703
RP23-299A2.5	0.342197	1.96715	3.36293	0.584952	0.55858	NA	0	0	0	0.962545	0.927117	0	0	1.19011	0
Dlx1	0.420679	0	4.08046	0	1	NA	0	0	0	0	0	0	2.59601	1.19011	0
Dlx2	0.23469	-0.824343	4.08046	-0.202022	0.839899	NA	0	0	0.922099	0	0	0	0	1.19011	0
RP23-5K9.2	0.217934	0	4.08046	0	1	NA	0	0	0	0	0	0	0	0	1.96141
Gm17250	0.482402	0	3.87511	0	1	NA	0	0	0	0	0	0	0	2.38022	1.96141
RP23-5K9.3	0.463152	1.9714	2.64565	0.745149	0.456182	NA	0	0	0	0.962545	0.927117	0	1.298	0	0.980703
Ak3l2-ps	0.235247	1.0992	4.08046	0.269382	0.787636	NA	0	0	0	0	0.927117	0	0	1.19011	0
Gm25960	0.215916	1.0992	4.08046	0.269382	0.787636	NA	0	0	0	0.962545	0	0	0	0	0.980703
Hspe1-ps5	0.304175	-0.732198	3.47834	-0.210502	0.833276	NA	0.811728	0.91002	0	0	0	1.01583	0	0	0
Gm11084	0.208063	0.137445	4.08046	0.0336838	0.973129	NA	0	0.91002	0	0.962545	0	0	0	0	0
RP23-463K8.7	0.839576	0.576764	1.71916	0.335491	0.737254	NA	1.62346	0.91002	0	0.962545	1.85423	1.01583	0	1.19011	0
RP23-325P5.1	1.1118	-0.682421	1.74315	-0.391487	0.695437	NA	1.62346	4.5501	0	0.962545	1.85423	1.01583	0	0	0
Chn1	0.221837	1.0992	4.08046	0.269382	0.787636	NA	0	0	0	0	0	1.01583	0	0	0.980703
Gm27421	0.585287	1.67725	3.05367	0.549257	0.582829	NA	0	0	0.922099	0	0	3.04748	1.298	0	0
Gm10822	1.27921	1.58657	1.46378	1.08389	0.278413	NA	1.62346	0.91002	0	2.88763	1.85423	3.04748	0	1.19011	0
RP23-146O7.2	0.245104	1.0992	4.08046	0.269382	0.787636	NA	0	0	0	0	0	1.01583	0	1.19011	0
RP23-263O6.4	0.326901	0	4.08046	0	1	NA	0	0	0	0	0	0	0	0	2.94211
Gm24996	0.526833	-2.69271	2.94001	-0.915884	0.359728	NA	1.62346	1.82004	0	0	0	0	1.298	0	0
RP23-374O4.5	1.50801	0.421151	1.57462	0.267462	0.789114	NA	2.43518	1.82004	0	0	3.70847	2.03165	2.59601	0	0.980703
RP23-159H12.1	0.724167	-2.12681	2.35469	-0.903223	0.366407	NA	0	2.73006	1.8442	0.962545	0	0	0	0	0.980703
Pde11a	0.211422	-0.824343	4.08046	-0.202022	0.839899	NA	0	0	0.922099	0	0	0	0	0	0.980703
Dfnb59	1.75131	0.158723	1.37663	0.115298	0.908209	NA	1.62346	2.73006	0.922099	2.88763	0	3.04748	0	3.57032	0.980703
Ccdc141	1.87879	0.899343	1.40862	0.638456	0.523177	NA	1.62346	0.91002	0	0.962545	1.85423	2.03165	2.59601	5.95054	0.980703
RP23-15E4.2	0.217934	0	4.08046	0	1	NA	0	0	0	0	0	0	0	0	1.96141
RP23-276J8.3	0.276457	0	4.08046	0	1	NA	0	0	0	0	0	0	1.298	1.19011	0
RP23-430K13.1	0.782198	-1.34346	1.86422	-0.720653	0.471123	NA	0.811728	0.91002	0.922099	0	0.927117	0	1.298	1.19011	0.980703
RP24-364O14.2	0.457116	-1.70267	3.21853	-0.529023	0.59679	NA	0.811728	0	0.922099	0	0	0	0	2.38022	0
RP23-365O18.1	0.637859	2.96558	2.83706	1.0453	0.295883	NA	0	0	0	1.92509	1.85423	0	0	0	1.96141
RP23-111F12.1	0.29566	-0.740251	3.5082	-0.211006	0.832883	NA	0.811728	0	0.922099	0	0.927117	0	0	0	0
Smtnl1	0.650602	0	3.58948	0	1	NA	0	0	0	0	0	0	3.89401	0	1.96141
Rtn4rl2	0.414089	1.58119	3.1771	0.497684	0.618707	NA	0	0.91002	0	0.962545	1.85423	0	0	0	0
Aplnr	0.631905	3.28192	2.80437	1.17029	0.241886	NA	0	0	0	1.92509	2.78135	0	0	0	0.980703
RP23-89M14.1	1.29823	0.460178	1.32985	0.346039	0.729314	NA	1.62346	0.91002	0.922099	0.962545	2.78135	1.01583	1.298	1.19011	0.980703
Olfr1033	0.473598	0.137444	2.72015	0.0505283	0.959701	NA	0.811728	0	0	0.962545	0	0	1.298	1.19011	0
RP23-298M2.10	0.203062	0.137445	4.08046	0.0336838	0.973129	NA	0.811728	0	0	0	0	1.01583	0	0	0
RP24-388A9.10	0.192647	-1.70123	4.0396	-0.421138	0.673655	NA	0.811728	0	0.922099	0	0	0	0	0	0
RP23-463G15.3	1.52185	-0.135973	1.57187	-0.0865038	0.931066	NA	0.811728	4.5501	0	3.85018	0	1.01583	1.298	1.19011	0.980703
Rpl30-ps3	0.723117	-2.73478	2.39263	-1.143	0.253037	NA	0.811728	0.91002	1.8442	0	0	0	0	0	2.94211
Agbl2	0.37947	1.09921	3.35192	0.327935	0.74296	NA	0	0	0	0	0.927117	0	1.298	1.19011	0
RP23-147D3.8	1.77567	0.699828	1.26739	0.552182	0.580824	NA	0.811728	0.91002	1.8442	0.962545	3.70847	1.01583	2.59601	1.19011	2.94211
RP23-147D3.10	1.66661	-0.243406	1.27919	-0.190281	0.849089	NA	3.24691	1.82004	1.8442	0	1.85423	4.0633	0	1.19011	0.980703
Gm17281	0.322832	2.58085	3.32624	0.775906	0.437805	NA	0	0	0	0.962545	0.927117	1.01583	0	0	0
Snord67	0.276457	0	4.08046	0	1	NA	0	0	0	0	0	0	1.298	1.19011	0
RP23-176N9.5	1.32474	-2.05495	1.6861	-1.21876	0.222937	NA	2.43518	0.91002	0.922099	0	0.927117	0	2.59601	1.19011	2.94211
RP23-12H6.4	0.276457	0	4.08046	0	1	NA	0	0	0	0	0	0	1.298	1.19011	0
Chrm4	0.907217	-0.824348	2.34774	-0.351124	0.725496	NA	0	0.91002	0	0	0	0	3.89401	2.38022	0.980703
Mir6999	1.65895	-0.861332	1.33149	-0.646892	0.517702	NA	3.24691	1.82004	1.8442	1.92509	1.85423	0	1.298	0	2.94211
Gyltl1b	0.881769	-3.03277	2.3002	-1.31848	0.187342	NA	1.62346	1.82004	0.922099	0	0	0	0	3.57032	0
Mir7000	0.217934	0	4.08046	0	1	NA	0	0	0	0	0	0	0	0	1.96141
RP23-165L23.2	0.869471	0.492971	2.32738	0.211813	0.832253	NA	0	2.73006	0	0	2.78135	1.01583	1.298	0	0
RP23-165L23.4	0.437753	2.02001	3.19857	0.631536	0.52769	NA	0	0	0	0.962545	0	1.01583	0	0	1.96141
RP23-125F10.5	0.51358	-0.430099	2.15666	-0.199428	0.841928	NA	0.811728	0.91002	0.922099	0.962545	0	1.01583	0	0	0
Trp53i11	1.84078	1.02295	1.81026	0.565082	0.572018	NA	0	0.91002	0	0.962545	0.927117	0	3.89401	5.95054	3.92281
Tspan18	0.524598	-0.679946	2.63182	-0.258355	0.796133	NA	1.62346	0	0	0	0.927117	0	0	1.19011	0.980703
Mir7001	0.410581	-1.7026	3.24692	-0.524374	0.600018	NA	0.811728	0	0.922099	0	0	0	0	0	1.96141
RP23-375N21.2	1.7832	0.732498	1.28341	0.570743	0.568174	NA	1.62346	1.82004	0	0.962545	2.78135	2.03165	1.298	3.57032	1.96141
Gm10801	0.982981	-0.402809	2.37638	-0.169506	0.865399	NA	2.43518	0	0	0	1.85423	0	2.59601	0	1.96141
RP23-397A17.2	0.209962	1.96506	4.04051	0.486339	0.626727	NA	0	0	0	0.962545	0.927117	0	0	0	0
RP23-224E21.2	0.707896	-1.75734	2.96757	-0.592183	0.553728	NA	0	1.82004	0	0	0	0	0	3.57032	0.980703
Fjx1	0.532321	0.702775	2.4893	0.282319	0.777699	NA	0	0.91002	0.922099	0	0.927117	2.03165	0	0	0
Slc1a2	0.4581	-1.7743	3.21396	-0.552059	0.580908	NA	0	0	1.8442	0	0	0	1.298	0	0.980703
RP23-358C5.1	0.578071	-1.70692	2.26469	-0.753709	0.451024	NA	0.811728	0	0.922099	0	0	0	1.298	1.19011	0.980703
RP23-358C5.5	0.353627	0.137443	3.37868	0.0406796	0.967551	NA	0	0	0.922099	0.962545	0	0	1.298	0	0
Gm24644	0.901484	-2.32421	1.94917	-1.19241	0.2331	NA	2.43518	0.91002	1.8442	0.962545	0	0	0	0	1.96141
RP23-180P4.1	0.335803	-1.76801	3.39549	-0.520693	0.602581	NA	0	0.91002	0.922099	0	0	0	0	1.19011	0
RP23-394K13.2	0.206026	1.94145	4.04268	0.480238	0.631058	NA	0	0	0	0	1.85423	0	0	0	0
Pin1rt1	0.311194	-1.76283	4.03414	-0.436977	0.662128	NA	0	1.82004	0	0	0	0	0	0	0.980703
RP23-189F6.3	0.708161	-0.849993	2.35332	-0.361189	0.717958	NA	1.62346	0	1.8442	1.92509	0	0	0	0	0.980703
Pax6	0.217934	0	4.08046	0	1	NA	0	0	0	0	0	0	0	0	1.96141
RP23-415G15.2	0.264468	0	4.08046	0	1	NA	0	0	0	0	0	0	0	2.38022	0
RP23-12N7.1	0.446395	0.137445	2.72703	0.0504009	0.959803	NA	0.811728	0	0	0	0.927117	0	1.298	0	0.980703
RP23-359M23.2	0.221837	1.0992	4.08046	0.269382	0.787636	NA	0	0	0	0	0	1.01583	0	0	0.980703
Kcna4	0.573298	1.67738	3.06989	0.546396	0.584794	NA	0	0	0.922099	0	0	3.04748	0	1.19011	0
Rpl35a-ps4	1.00841	-1.19103	2.29506	-0.518954	0.603793	NA	2.43518	0	1.8442	0	1.85423	0	0	0	2.94211
Platr8	0.538587	-1.3849	3.11591	-0.444463	0.656708	NA	0	2.73006	0	0	0.927117	0	0	1.19011	0
Ccdc34os	0.219819	2.02254	4.03537	0.501204	0.616228	NA	0	0	0	0.962545	0	1.01583	0	0	0
RP23-300M9.5	0.337703	0.137443	3.42173	0.0401677	0.967959	NA	0	0	0.922099	0	0.927117	0	0	1.19011	0
RP23-336F11.34	0.559539	1.03584	2.29205	0.451928	0.651321	NA	0	0	0.922099	0	0.927117	1.01583	0	1.19011	0.980703
n-R5s202	1.76688	-1.15857	1.583	-0.731882	0.464241	NA	4.87037	3.64008	0	2.88763	0.927117	0	2.59601	0	0.980703
Ryr3	0.717803	-0.401718	2.48962	-0.161357	0.871812	NA	2.43518	0	0	0	1.85423	0	0	1.19011	0.980703
RP23-288M21.2	0.215883	1.99962	4.0374	0.495275	0.620406	NA	0	0	0	0	0.927117	1.01583	0	0	0
Grem1	0.972876	0.139158	2.89143	0.0481276	0.961615	NA	0	0	2.7663	0	0	3.04748	0	0	2.94211
Gm21596	0.931388	-0.519406	2.11578	-0.245491	0.806076	NA	0	1.82004	0.922099	0	1.85423	0	2.59601	1.19011	0
RP23-224B9.1	0.21198	1.0992	4.08046	0.269382	0.787636	NA	0	0	0	0	0.927117	0	0	0	0.980703
Mir674	0.914318	0.137435	3.01416	0.0455966	0.963632	NA	0.811728	0	0	0	0.927117	0	6.49002	0	0
Fsip1	1.03949	-0.151426	1.78549	-0.084809	0.932413	NA	2.43518	0	1.8442	0	1.85423	2.03165	0	1.19011	0
RP23-266K3.2	0.79489	-1.48926	2.15655	-0.690577	0.489832	NA	1.62346	0.91002	2.7663	0	1.85423	0	0	0	0
RP23-172B16.4	1.75447	0.381458	1.18546	0.321782	0.747618	NA	2.43518	1.82004	0.922099	1.92509	1.85423	3.04748	2.59601	1.19011	0
Disp2	0.555854	-1.38541	2.52323	-0.549062	0.582963	NA	0	1.82004	0.922099	0.962545	0	0	1.298	0	0
Gchfr	1.14955	1.45436	1.67097	0.870369	0.384099	NA	0	0.91002	0.922099	0.962545	0.927117	3.04748	2.59601	0	0.980703
RP23-15I21.9	0.733379	1.15393	2.03063	0.568264	0.569856	NA	0.811728	0	0.922099	0	1.85423	2.03165	0	0	0.980703
RP23-46P4.7	0.597389	1.05148	2.29966	0.457232	0.647504	NA	0	0.91002	0	0.962545	0	1.01583	1.298	1.19011	0
Ltk	0.215916	1.0992	4.08046	0.269382	0.787636	NA	0	0	0	0.962545	0	0	0	0	0.980703
Tyro3	1.0907	0.506808	1.76252	0.287547	0.773694	NA	0	1.82004	0.922099	2.88763	0.927117	0	1.298	0	1.96141
Mir7665	0.306108	0.137442	3.51634	0.0390867	0.968821	NA	0.811728	0	0	0.962545	0	0	0	0	0.980703
Pla2g4f	0.193205	0.137445	4.08046	0.0336838	0.973129	NA	0.811728	0	0	0	0.927117	0	0	0	0
Tgm5	0.203062	0.137445	4.08046	0.0336838	0.973129	NA	0.811728	0	0	0	0	1.01583	0	0	0
Tgm7	0.642351	2.00625	2.3897	0.839538	0.401168	NA	0.811728	0	0	1.92509	1.85423	0	0	1.19011	0
RP23-433P19.7	0.867388	0.0648135	2.45988	0.0263482	0.97898	NA	0	1.82004	0	0	1.85423	0	0	1.19011	2.94211
RP23-273B19.1	1.89945	-1.65629	1.4215	-1.16517	0.24395	NA	3.24691	1.82004	0.922099	0.962545	0.927117	0	3.89401	2.38022	2.94211
Casc4	1.60107	0.204644	1.44077	0.142038	0.88705	NA	4.05864	0.91002	0	0.962545	1.85423	3.04748	2.59601	0	0.980703
Mageb3	0.213899	1.98838	4.0384	0.492369	0.622458	NA	0	0	0	1.92509	0	0	0	0	0
Patl2	0.855776	0.551537	1.59274	0.346282	0.72913	NA	0.811728	0.91002	0.922099	1.92509	0.927117	1.01583	0	1.19011	0
Trim69	0.479518	0.137445	2.71309	0.0506597	0.959597	NA	0.811728	0	0	0	0	1.01583	1.298	1.19011	0
Rps12-ps10	0.44477	-1.76099	2.66687	-0.66032	0.509049	NA	0	0.91002	0.922099	0	0	0	0	1.19011	0.980703
Duox1	0.282839	-2.25742	3.99759	-0.564694	0.572282	NA	1.62346	0	0.922099	0	0	0	0	0	0
RP23-173H17.8	0.709125	0	3.60863	0	1	NA	0	0	0	0	0	0	5.19202	1.19011	0
RP23-357I14.1	1.8145	0.148375	1.30793	0.113443	0.90968	NA	1.62346	0.91002	0.922099	1.92509	0.927117	1.01583	3.89401	1.19011	3.92281
Bloc1s6os	0.717045	0.103547	2.02902	0.0510332	0.959299	NA	0.811728	0	1.8442	0.962545	1.85423	0	0	0	0.980703
RP23-130L11.6	0.425995	-2.30649	2.58914	-0.890833	0.373019	NA	0.811728	0.91002	0.922099	0	0	0	0	1.19011	0
RP23-130L11.4	0.888838	0.165795	2.03883	0.0813186	0.935189	NA	1.62346	0.91002	0	0	1.85423	1.01583	2.59601	0	0
Mir3473g	0.976893	1.02942	2.12818	0.483711	0.628591	NA	0	0.91002	0	1.92509	0	0	2.59601	2.38022	0.980703
RP23-206D14.7	1.34266	-0.376706	1.30471	-0.288728	0.77279	NA	0.811728	2.73006	2.7663	1.92509	1.85423	1.01583	0	0	0.980703
Gpat2	1.09291	-1.50199	1.92392	-0.780695	0.434982	NA	0.811728	2.73006	1.8442	0	1.85423	0	2.59601	0	0
Acoxl	0.847682	-0.25791	2.27676	-0.11328	0.909809	NA	1.62346	1.82004	0	2.88763	0	0	1.298	0	0
RP23-340F21.1	0.320932	1.05916	3.43499	0.308344	0.75782	NA	0	0.91002	0	0.962545	0	1.01583	0	0	0
RP23-259N17.1	0.33826	1.94144	4.04268	0.480237	0.631059	NA	0	0	0	0	1.85423	0	0	1.19011	0
RP23-259N17.6	0.356203	1.09921	3.37872	0.325334	0.744928	NA	0	0	0	0	0.927117	0	1.298	0	0.980703
RP23-259N17.3	0.413024	1.61889	2.60789	0.620767	0.534753	NA	0.811728	0	0	0.962545	0.927117	1.01583	0	0	0
RP23-464B2.3	1.06358	0.564467	1.71312	0.329496	0.741781	NA	1.62346	0.91002	0	1.92509	1.85423	0	1.298	0	1.96141
RP23-30M20.2	1.21029	-1.71533	1.83338	-0.93561	0.349474	NA	2.43518	0.91002	0	0	0.927117	0	1.298	2.38022	2.94211
Gm23172	0.934702	-1.18753	1.99325	-0.595777	0.551324	NA	2.43518	0	1.8442	0	1.85423	0	1.298	0	0.980703
Fbln7	0.314435	0.137442	3.49021	0.0393794	0.968588	NA	0	0	0.922099	0	0.927117	0	0	0	0.980703
RP23-24M22.6	0.215883	1.99962	4.0374	0.495275	0.620406	NA	0	0	0	0	0.927117	1.01583	0	0	0
RP24-388N11.3	0.42762	-0.666942	3.23999	-0.205847	0.836911	NA	1.62346	0	0	0	0.927117	0	1.298	0	0
RP23-160G19.1	0.222426	-0.824343	4.08046	-0.202022	0.839899	NA	0.811728	0	0	0	0	0	0	1.19011	0
RP23-160G19.5	1.61079	-0.353396	1.18523	-0.298167	0.765576	NA	1.62346	2.73006	1.8442	2.88763	0.927117	1.01583	1.298	1.19011	0.980703
Pdyn	0.25319	0	4.08046	0	1	NA	0	0	0	0	0	0	1.298	0	0.980703
Tgm3	0.531814	2.06644	3.00759	0.687076	0.492035	NA	0.811728	0	0	0	0.927117	3.04748	0	0	0
Gm24451	0.180384	-1.61977	4.04718	-0.400221	0.688994	NA	1.62346	0	0	0	0	0	0	0	0
Gm23650	0.758324	1.22284	2.36957	0.516059	0.605813	NA	1.62346	0	0	2.88763	0	1.01583	1.298	0	0
Snord57	0.209962	1.96506	4.04051	0.486339	0.626727	NA	0	0	0	0.962545	0.927117	0	0	0	0
RP23-29K12.3	0.307139	0.979686	4.04268	0.242336	0.80852	NA	0	0.91002	0	0	1.85423	0	0	0	0
RP23-29K12.4	1.22566	-0.668832	1.53436	-0.435903	0.662907	NA	3.24691	1.82004	0.922099	0.962545	2.78135	0	1.298	0	0
RP23-29K12.5	0.997291	1.01498	2.18371	0.464796	0.642078	NA	0.811728	0	0	0.962545	0.927117	0	3.89401	2.38022	0
Tmem239	1.40947	-1.8694	1.5207	-1.2293	0.218959	NA	2.43518	2.73006	1.8442	0.962545	0.927117	0	2.59601	1.19011	0
RP23-228H14.2	0.180384	-1.61977	4.04718	-0.400221	0.688994	NA	1.62346	0	0	0	0	0	0	0	0
Mir6973b	0.746792	3.29775	2.28557	1.44286	0.149061	NA	0	0	0	0.962545	2.78135	1.01583	0	0	1.96141
Mir103-2	0.414207	-0.797832	3.29112	-0.242419	0.808455	NA	0	1.82004	0	0	0.927117	0	0	0	0.980703
Prnd	1.36753	2.04398	1.85397	1.10249	0.270248	NA	0	0	0.922099	0.962545	0.927117	2.03165	3.89401	3.57032	0
RP23-74B12.2	0.666489	1.61849	1.99079	0.81299	0.416224	NA	0	0	0.922099	0.962545	0.927117	1.01583	0	1.19011	0.980703
RP23-74B12.1	0.526958	2.02171	2.42347	0.834219	0.404158	NA	0	0.91002	0	0.962545	1.85423	1.01583	0	0	0
RP23-33N15.2	1.19481	1.33288	1.57663	0.845399	0.397888	NA	0	0.91002	1.8442	3.85018	0.927117	2.03165	0	1.19011	0
RP23-391A14.6	0.276457	0	4.08046	0	1	NA	0	0	0	0	0	0	1.298	1.19011	0
Chgb	0.963764	1.19363	2.09074	0.570915	0.568058	NA	0.811728	0.91002	0	0.962545	0	3.04748	0	0	2.94211
RP23-77H16.5	0.754781	-0.43493	1.78654	-0.243448	0.807659	NA	0.811728	0.91002	0.922099	0.962545	0	1.01583	0	1.19011	0.980703
RP23-132B12.1	0.215883	1.99962	4.0374	0.495275	0.620406	NA	0	0	0	0	0.927117	1.01583	0	0	0
Rps19-ps7	0.456526	0.137445	2.70088	0.050889	0.959414	NA	0	0	0.922099	0	0	1.01583	0	1.19011	0.980703
Calr-ps	0.580907	-0.798506	2.61963	-0.304817	0.760506	NA	0	0.91002	0.922099	0	0	1.01583	0	2.38022	0
Rbmx2-ps	1.07822	0.143296	1.7581	0.0815061	0.935039	NA	1.62346	0	0.922099	0.962545	1.85423	0	0	2.38022	1.96141
RP23-394B8.4	0.211422	-0.824343	4.08046	-0.202022	0.839899	NA	0	0	0.922099	0	0	0	0	0	0.980703
Bfsp1	0.453181	1.09922	3.18305	0.345333	0.729844	NA	0	0	0	0	0.927117	0	0	1.19011	1.96141
RP23-17O9.4	0.899931	1.98833	2.17883	0.912568	0.36147	NA	0	0	0.922099	0	3.70847	0	1.298	1.19011	0.980703
RP23-17O9.2	0.312029	0.137442	3.49766	0.0392955	0.968655	NA	0.811728	0	0	0	0	1.01583	0	0	0.980703
RP23-35E16.3	0.197141	0.137445	4.08046	0.0336838	0.973129	NA	0.811728	0	0	0.962545	0	0	0	0	0
RP23-35E16.1	1.54037	0.174158	1.28209	0.135839	0.891949	NA	2.43518	0.91002	0.922099	0.962545	0.927117	3.04748	1.298	2.38022	0.980703
Zfp133-ps	0.942067	-1.22477	1.98375	-0.617401	0.53697	NA	0	2.73006	1.8442	0	0.927117	1.01583	0	0	1.96141
RP23-240N3.1	1.59171	-0.149867	1.27344	-0.117686	0.906316	NA	0.811728	1.82004	2.7663	1.92509	1.85423	1.01583	0	1.19011	2.94211
Gm25026	1.46622	0.742828	1.94154	0.382598	0.702018	NA	1.62346	0	0	0	2.78135	0	1.298	3.57032	3.92281
Cfap61	0.247236	1.0992	4.08046	0.269382	0.787636	NA	0	0	0	0	0.927117	0	1.298	0	0
RP23-185F7.3	1.83691	1.38017	1.49278	0.924562	0.355194	NA	1.62346	0	0.922099	1.92509	2.78135	2.03165	1.298	5.95054	0
RP23-99C16.1	0.851808	2.61219	1.93977	1.34665	0.178094	NA	0	0.91002	0	0.962545	2.78135	2.03165	0	0	0.980703
RP23-191L7.1	0.359548	0.137444	3.36335	0.0408651	0.967403	NA	0	0	0.922099	0	0	1.01583	1.298	0	0
RP23-191L7.7	0.871399	0.0967232	1.85953	0.0520149	0.958517	NA	0	0	2.7663	0.962545	0.927117	1.01583	0	1.19011	0.980703
Sstr4	0.605037	-2.9996	2.83665	-1.05745	0.290308	NA	2.43518	1.82004	0	0	0	0	0	1.19011	0
RP23-367B2.1	1.24928	0.390209	1.51069	0.258299	0.796176	NA	0.811728	3.64008	0	1.92509	1.85423	2.03165	0	0	0.980703
Gm10130	1.72868	-0.112198	1.27873	-0.0877417	0.930082	NA	2.43518	0.91002	1.8442	2.88763	0.927117	1.01583	2.59601	0	2.94211
RP23-369H9.2	1.19575	1.1592	1.68683	0.687206	0.491953	NA	1.62346	0.91002	0	0	3.70847	2.03165	1.298	1.19011	0
Zfp345	0.202227	-1.76282	4.03414	-0.436975	0.662129	NA	0	1.82004	0	0	0	0	0	0	0
RP23-193L22.2	0.298255	-0.732138	3.49795	-0.209305	0.83421	NA	0.811728	0.91002	0	0.962545	0	0	0	0	0
RP23-193L22.5	0.215325	0.137445	4.08046	0.0336838	0.973129	NA	0	0	0.922099	0	0	1.01583	0	0	0
Nanp	0.416106	0.984146	3.27121	0.30085	0.763529	NA	0	0.91002	0	0	1.85423	0	0	0	0.980703
RP23-419G21.1	1.04271	-2.57141	1.72544	-1.49029	0.136148	NA	1.62346	2.73006	1.8442	0	0	1.01583	0	1.19011	0.980703
RP23-419G21.6	0.826834	-0.784782	2.19958	-0.356787	0.721251	NA	0	1.82004	0	0.962545	0	0	1.298	2.38022	0.980703
Snph	0.823471	-3.58406	2.68468	-1.33501	0.181875	NA	0	1.82004	4.61049	0	0	0	0	0	0.980703
Rspo4os	0.646879	-0.504556	2.12895	-0.236997	0.812659	NA	0	1.82004	0.922099	0.962545	0.927117	0	0	1.19011	0
Angpt4	0.449462	-0.79739	3.21939	-0.247683	0.80438	NA	0	1.82004	0	0	0.927117	0	1.298	0	0
RP23-453K8.3	0.246678	-0.824343	4.08046	-0.202022	0.839899	NA	0	0	0.922099	0	0	0	1.298	0	0
Rem1	0.328194	1.09434	4.03246	0.271384	0.786096	NA	0	0	0.922099	0	0	2.03165	0	0	0
Ccm2l	0.322832	2.58085	3.32624	0.775906	0.437805	NA	0	0	0	0.962545	0.927117	1.01583	0	0	0
RP23-204D17.3	0.335528	-1.6943	3.38227	-0.500934	0.616417	NA	0.811728	0.91002	0	0	0	0	1.298	0	0
RP23-244H7.1	0.986764	1.09923	2.22844	0.493273	0.62182	NA	0	0	0	0.962545	0	0	2.59601	2.38022	2.94211
Efcab8	1.21852	2.38451	2.05384	1.161	0.245641	NA	0	0.91002	0	1.92509	0	3.04748	3.89401	1.19011	0
RP23-154J12.4	0.270576	-2.19999	4.00124	-0.549827	0.582438	NA	2.43518	0	0	0	0	0	0	0	0
Necab3	0.815752	-0.261555	1.60091	-0.163379	0.87022	NA	1.62346	0.91002	0.922099	0.962545	0.927117	1.01583	0	0	0.980703
4930519P11Rik	0.740398	0.677706	2.10775	0.321531	0.747808	NA	0	0.91002	0.922099	0	1.85423	1.01583	0	0	1.96141
RP23-480H10.1	0.233348	-0.824343	4.08046	-0.202022	0.839899	NA	0	0.91002	0	0	0	0	0	1.19011	0
RP23-87L24.2	0.83757	-0.795219	2.20322	-0.360935	0.718148	NA	0	0	1.8442	0	0.927117	0	2.59601	1.19011	0.980703
RP23-260N23.1	0.650521	0.120924	2.22821	0.0542696	0.95672	NA	0.811728	0.91002	0	0	1.85423	0	1.298	0	0.980703
RP23-220D12.4	1.31198	-0.873491	1.41637	-0.616712	0.537425	NA	0.811728	1.82004	2.7663	1.92509	0	1.01583	1.298	1.19011	0.980703
Spag4	1.02582	-0.425773	1.67884	-0.253611	0.799796	NA	1.62346	2.73006	0.922099	1.92509	0	2.03165	0	0	0
RP23-71H9.1	0.246678	-0.824343	4.08046	-0.202022	0.839899	NA	0	0	0.922099	0	0	0	1.298	0	0
RP24-114E18.1	0.209962	1.96506	4.04051	0.486339	0.626727	NA	0	0	0	0.962545	0.927117	0	0	0	0
Rpl21-ps9	0.215916	1.0992	4.08046	0.269382	0.787636	NA	0	0	0	0.962545	0	0	0	0	0.980703
Gm22758	1.29903	1.6309	1.84054	0.8861	0.375564	NA	0	0	0.922099	0	0.927117	2.03165	1.298	3.57032	2.94211
RP23-55C8.4	0.474702	-1.69406	3.07798	-0.550382	0.582057	NA	2.43518	0.91002	0	0	0.927117	0	0	0	0
RP24-114E18.4	0.247236	1.0992	4.08046	0.269382	0.787636	NA	0	0	0	0	0.927117	0	1.298	0	0
RP23-188D9.5	1.80606	-0.199771	1.46251	-0.136595	0.891351	NA	5.6821	0	0.922099	0.962545	1.85423	3.04748	2.59601	1.19011	0
Myl9	0.437161	1.0893	3.24678	0.335503	0.737246	NA	0	0	0.922099	0	0	2.03165	0	0	0.980703
RP24-482A24.2	1.26565	1.3564	1.51531	0.895129	0.370718	NA	0.811728	0	1.8442	2.88763	1.85423	2.03165	0	0	1.96141
RP24-482A24.3	0.389326	1.09921	3.32897	0.330196	0.741252	NA	0	0	0	0	0	1.01583	1.298	1.19011	0
RP24-482A24.12	1.03924	0.531332	1.9469	0.272911	0.784922	NA	0.811728	1.82004	0	1.92509	1.85423	0	0	0	2.94211
Gm27651	1.2231	-0.261182	1.48773	-0.175557	0.860642	NA	1.62346	1.82004	0	0.962545	0.927117	1.01583	1.298	2.38022	0.980703
RP23-169M4.2	0.541356	1.01327	2.30238	0.440099	0.659865	NA	0.811728	0	0	0.962545	0.927117	0	0	1.19011	0.980703
Gm23134	0.413732	-2.25461	3.17494	-0.710127	0.477625	NA	1.62346	0.91002	0	0	0	0	0	1.19011	0
Platr27	1.10754	-0.569582	1.6731	-0.340435	0.733529	NA	1.62346	0.91002	1.8442	0.962545	0	2.03165	2.59601	0	0
RP23-396G1.4	1.09408	2.61266	1.78057	1.46731	0.142291	NA	0.811728	0	0	0.962545	2.78135	2.03165	1.298	0	1.96141
Lbp	0.56169	0.0920747	2.55946	0.0359743	0.971303	NA	0	0.91002	0.922099	1.92509	0	0	1.298	0	0
Gm24411	0.307139	0.979686	4.04268	0.242336	0.80852	NA	0	0.91002	0	0	1.85423	0	0	0	0
RP23-132A3.5	1.71897	-1.01341	1.33766	-0.757604	0.448688	NA	2.43518	3.64008	1.8442	0	0.927117	3.04748	2.59601	0	0.980703
Gm23925	1.71897	-1.01341	1.33766	-0.757604	0.448688	NA	2.43518	3.64008	1.8442	0	0.927117	3.04748	2.59601	0	0.980703
RP23-132A3.2	0.312418	1.00504	3.45133	0.291202	0.770897	NA	0	0	0.922099	0.962545	0.927117	0	0	0	0
Ppp1r16b	1.0853	4.32869	2.15399	2.00962	0.0444715	NA	0	0	0	3.85018	1.85423	4.0633	0	0	0
RP23-333A18.2	0.473598	0.137444	2.72015	0.0505283	0.959701	NA	0.811728	0	0	0.962545	0	0	1.298	1.19011	0
RP23-393F23.7	0.455184	0.137445	2.70257	0.0508572	0.959439	NA	0	0.91002	0	0	0	1.01583	0	1.19011	0.980703
Lpin3	0.211422	-0.824343	4.08046	-0.202022	0.839899	NA	0	0	0.922099	0	0	0	0	0	0.980703
Emilin3	0.484287	2.01992	3.17689	0.635816	0.524896	NA	0	0	0	0.962545	0	1.01583	0	2.38022	0
RP23-480D17.3	0.97899	0.520521	1.73131	0.300651	0.76368	NA	0	0.91002	1.8442	0	1.85423	2.03165	0	1.19011	0.980703
RP23-392O2.1	1.5884	0.439923	1.3253	0.331944	0.739932	NA	0	1.82004	1.8442	1.92509	0.927117	2.03165	2.59601	1.19011	1.96141
RP23-392O2.2	1.12679	0.735767	2.07178	0.355138	0.722486	NA	0.811728	0.91002	0	2.88763	0	0	0	3.57032	1.96141
RP23-272O14.1	0.352053	2.02061	3.34609	0.603872	0.545929	NA	0	0	0	0.962545	0	1.01583	0	1.19011	0
RP23-206I14.1	0.395709	-1.2983	3.21659	-0.403626	0.686488	NA	1.62346	0	0.922099	0	0	1.01583	0	0	0
RP23-206I14.3	0.352053	2.02061	3.34609	0.603872	0.545929	NA	0	0	0	0.962545	0	1.01583	0	1.19011	0
RP23-335N12.2	0.294318	-0.732098	3.51129	-0.208498	0.83484	NA	0.811728	0.91002	0	0	0.927117	0	0	0	0
Sgk2	0.209962	1.96506	4.04051	0.486339	0.626727	NA	0	0	0	0.962545	0.927117	0	0	0	0
RP23-144O20.4	1.28371	-1.83165	1.67511	-1.09345	0.274196	NA	2.43518	0.91002	3.68839	0	0	2.03165	1.298	1.19011	0
Wisp2	1.09971	1.43626	1.96219	0.731967	0.464189	NA	0	0	1.8442	0	1.85423	3.04748	0	1.19011	1.96141
RP23-346D16.7	0.508198	1.56597	3.14359	0.498146	0.618381	NA	0.811728	0	0	0	2.78135	0	0	0	0.980703
n-R5s207	0.245336	-0.824343	4.08046	-0.202022	0.839899	NA	0	0.91002	0	0	0	0	1.298	0	0
Mir7678	0.95671	-0.406414	2.44122	-0.16648	0.867779	NA	0.811728	0	1.8442	0	0	2.03165	0	0	3.92281
RP23-140D14.12	1.26673	0.514417	2.0098	0.255954	0.797986	NA	0	0.91002	1.8442	0	1.85423	2.03165	0	4.76043	0
Trp53tg5	0.443819	-0.742732	2.66664	-0.278528	0.780607	NA	0.811728	0	0.922099	0.962545	0	0	1.298	0	0
Wfdc3	0.192647	-1.70123	4.0396	-0.421138	0.673655	NA	0.811728	0	0.922099	0	0	0	0	0	0
Gm22596	1.56146	-1.59513	1.41862	-1.12442	0.260835	NA	3.24691	0.91002	4.61049	0.962545	0.927117	1.01583	0	2.38022	0
Tnnc2	0.234415	-0.824343	4.08046	-0.202022	0.839899	NA	0.811728	0	0	0	0	0	1.298	0	0
Ocstamp	0.805811	-1.51145	2.15695	-0.700735	0.483468	NA	0.811728	1.82004	2.7663	0	1.85423	0	0	0	0
RP23-138C10.2	1.35888	-1.64034	1.54288	-1.06317	0.287706	NA	4.05864	0.91002	0.922099	0.962545	0.927117	0	1.298	1.19011	1.96141
RP23-108D12.3	1.60328	1.44433	1.45703	0.991284	0.321547	NA	0.811728	0	2.7663	0.962545	4.63558	4.0633	0	1.19011	0
RP23-108D12.2	1.27195	0.91997	1.73001	0.531772	0.594884	NA	0	3.64008	0	1.92509	1.85423	3.04748	0	0	0.980703
Platr29	0.199159	-0.824343	4.08046	-0.202022	0.839899	NA	0.811728	0	0	0	0	0	0	0	0.980703
RP23-183N8.2	0.881293	-0.884013	1.72177	-0.513434	0.607648	NA	0.811728	1.82004	0.922099	0.962545	0.927117	0	1.298	1.19011	0
Gm25265	0.199159	-0.824343	4.08046	-0.202022	0.839899	NA	0.811728	0	0	0	0	0	0	0	0.980703
RP23-19L12.7	1.73044	-1.4532	1.23611	-1.17562	0.239745	NA	3.24691	5.46012	1.8442	0.962545	1.85423	1.01583	0	1.19011	0
RP23-118A2.4	0.21008	-0.824343	4.08046	-0.202022	0.839899	NA	0	0.91002	0	0	0	0	0	0	0.980703
RP23-118A2.9	0.626449	0.166139	2.03033	0.0818285	0.934783	NA	0.811728	0.91002	0.922099	0.962545	0	2.03165	0	0	0
RP23-31D7.1	1.16413	-1.67203	1.55117	-1.07791	0.281074	NA	2.43518	1.82004	1.8442	0.962545	0.927117	0	1.298	1.19011	0
RP24-151H6.5	0.309176	-0.801037	4.03414	-0.198565	0.842603	NA	0	1.82004	0	0.962545	0	0	0	0	0
Fam65c	0.211422	-0.824343	4.08046	-0.202022	0.839899	NA	0	0	0.922099	0	0	0	0	0	0.980703
Pard6b	0.86588	-0.461733	1.7731	-0.260409	0.794548	NA	0.811728	0.91002	0.922099	0.962545	0.927117	0	1.298	0	1.96141
RP23-337P24.5	0.521823	0.647398	3.03613	0.213232	0.831146	NA	0	0	1.8442	1.92509	0.927117	0	0	0	0
RP23-255A6.1	0.21008	-0.824343	4.08046	-0.202022	0.839899	NA	0	0.91002	0	0	0	0	0	0	0.980703
RP23-358I19.1	1.14181	0.522692	1.78181	0.293349	0.769256	NA	0	2.73006	0	1.92509	0.927117	1.01583	1.298	2.38022	0
RP23-21C14.1	0.882623	0.524535	1.96652	0.266733	0.789675	NA	0	1.82004	0.922099	2.88763	0	1.01583	1.298	0	0
Vamp7-ps	0.975286	2.32605	2.02061	1.15116	0.249666	NA	0.811728	0	0	1.92509	2.78135	0	1.298	0	1.96141
Nespas	0.213899	1.98838	4.0384	0.492369	0.622458	NA	0	0	0	1.92509	0	0	0	0	0
Rpl30-ps5	1.0159	1.13893	1.70357	0.668557	0.503778	NA	0.811728	0	0.922099	0.962545	1.85423	1.01583	2.59601	0	0.980703
Tubb1	1.44227	-2.32732	1.54345	-1.50787	0.131588	NA	2.43518	5.46012	1.8442	0	0.927117	1.01583	1.298	0	0
RP23-330D3.5	0.225739	2.05611	4.03246	0.50989	0.610129	NA	0	0	0	0	0	2.03165	0	0	0
RP23-330D3.7	0.625154	-2.70085	2.09814	-1.28726	0.198004	NA	1.62346	0.91002	0.922099	0	0	0	0	1.19011	0.980703
RP23-330D3.2	0.180384	-1.61977	4.04718	-0.400221	0.688994	NA	1.62346	0	0	0	0	0	0	0	0
RP23-330D3.6	1.54467	-1.07961	1.51121	-0.714403	0.474978	NA	3.24691	0.91002	1.8442	0.962545	1.85423	0	3.89401	1.19011	0
RP23-330D3.9	1.54049	0.424177	1.27649	0.3323	0.739663	NA	2.43518	0.91002	0.922099	1.92509	1.85423	2.03165	2.59601	1.19011	0
RP23-330D3.3	0.515065	3.25869	3.96186	0.822515	0.410784	NA	0	0	0	0	4.63558	0	0	0	0
RP23-355G16.1	1.38033	-2.34431	1.79891	-1.30318	0.192512	NA	1.62346	1.82004	1.8442	0.962545	0	0	5.19202	0	0.980703
Rps8-ps2	0.763024	0.666539	2.11637	0.314944	0.752804	NA	0	0	1.8442	1.92509	0.927117	0	0	1.19011	0.980703
RP23-83O23.2	0.202227	-1.76282	4.03414	-0.436975	0.662129	NA	0	1.82004	0	0	0	0	0	0	0
RP23-83O23.5	0.799077	-1.08397	2.43874	-0.444482	0.656694	NA	4.05864	0	0	0	0.927117	1.01583	0	1.19011	0
RP23-355G16.10	0.270576	-2.19999	4.00124	-0.549827	0.582438	NA	2.43518	0	0	0	0	0	0	0	0
RP24-562O19.3	0.951658	0.712202	2.11024	0.337499	0.735741	NA	0	1.82004	0	0	0.927117	2.03165	2.59601	1.19011	0
RP23-90C6.1	1.20679	-0.57767	2.34538	-0.246301	0.805449	NA	3.24691	0.91002	0	0	2.78135	0	0	0	3.92281
RP23-360A2.2	0.354185	1.96728	3.33036	0.590711	0.554714	NA	0	0	0	0.962545	0.927117	0	1.298	0	0
RP23-67E6.1	0.197141	0.137445	4.08046	0.0336838	0.973129	NA	0.811728	0	0	0.962545	0	0	0	0	0
RP23-67E6.3	1.23617	2.62638	1.66812	1.57446	0.115382	NA	0.811728	0	0	0.962545	1.85423	3.04748	1.298	1.19011	1.96141
RP23-275N21.1	1.38625	-2.34431	1.7979	-1.30391	0.192263	NA	1.62346	1.82004	1.8442	0	0	1.01583	5.19202	0	0.980703
RP23-275N21.5	0.202227	-1.76282	4.03414	-0.436975	0.662129	NA	0	1.82004	0	0	0	0	0	0	0
RP23-275N21.4	0.234415	-0.824343	4.08046	-0.202022	0.839899	NA	0.811728	0	0	0	0	0	1.298	0	0
RP23-275N21.6	1.05505	-1.16584	1.62849	-0.715902	0.474052	NA	1.62346	1.82004	0.922099	0.962545	0	1.01583	0	1.19011	1.96141
Gm26869	1.1154	0.801398	1.76326	0.454498	0.64947	NA	3.24691	0	0	1.92509	1.85423	2.03165	0	0	0.980703
Lama5	0.197141	0.137445	4.08046	0.0336838	0.973129	NA	0.811728	0	0	0.962545	0	0	0	0	0
Mir133a-2	0.202227	-1.76282	4.03414	-0.436975	0.662129	NA	0	1.82004	0	0	0	0	0	0	0
RP23-401M24.1	1.4327	-0.453446	1.34539	-0.337038	0.736088	NA	1.62346	2.73006	0.922099	0.962545	1.85423	1.01583	2.59601	1.19011	0
Stmn3	0.298255	-0.732138	3.49795	-0.209305	0.83421	NA	0.811728	0.91002	0	0.962545	0	0	0	0	0
Zbtb46	1.46666	0.110479	1.32868	0.0831494	0.933733	NA	1.62346	1.82004	1.8442	1.92509	3.70847	0	1.298	0	0.980703
Abhd16b	0.336361	0.137443	3.42548	0.0401237	0.967995	NA	0	0.91002	0	0	0.927117	0	0	1.19011	0
Gm25184	0.878783	0.752187	1.90452	0.394947	0.692882	NA	1.62346	0	0	0.962545	1.85423	0	1.298	1.19011	0.980703
Myt1	0.497816	-0.824356	4.01357	-0.205392	0.837266	NA	0	0.91002	0	0	0	0	0	3.57032	0
RP23-76C12.1	0.826139	1.00048	2.1939	0.456029	0.648369	NA	0	0	0.922099	0	1.85423	0	1.298	2.38022	0.980703
Zfhx4	0.475616	-0.824347	2.6586	-0.310067	0.75651	NA	0.811728	0	0	0	0	0	1.298	1.19011	0.980703
RP23-478I18.1	1.77974	-1.32753	1.33788	-0.992263	0.321069	NA	2.43518	4.5501	2.7663	0	1.85423	2.03165	0	2.38022	0
RP23-299B23.1	0.349691	0.137443	3.38907	0.0405549	0.967651	NA	0	0	0.922099	0	0.927117	0	1.298	0	0
Pkia	0.835674	0.147153	1.8125	0.081188	0.935292	NA	1.62346	0.91002	0	0.962545	1.85423	0	0	1.19011	0.980703
RP23-129D21.1	0.575988	2.99956	2.87628	1.04286	0.297013	NA	0	0	0	0	1.85423	2.03165	1.298	0	0
AC133935.2	0.438541	-0.735978	2.67267	-0.275372	0.78303	NA	0.811728	0.91002	0	0	0.927117	0	1.298	0	0
RP23-241J7.2	0.800855	1.59363	1.97252	0.807916	0.419139	NA	0	0	0.922099	0.962545	1.85423	0	1.298	1.19011	0.980703
RP23-143K19.1	0.647079	-2.69286	2.89168	-0.931246	0.351726	NA	1.62346	1.82004	0	0	0	0	0	2.38022	0
Gm24786	0.215883	1.99962	4.0374	0.495275	0.620406	NA	0	0	0	0	0.927117	1.01583	0	0	0
RP23-436F15.7	0.421585	-1.62868	3.24337	-0.502156	0.615558	NA	1.62346	0	0	0	0	0	0	1.19011	0.980703
Slc10a5	0.209405	0.137445	4.08046	0.0336838	0.973129	NA	0	0	0.922099	0.962545	0	0	0	0	0
RP23-167L9.2	0.350249	1.94144	4.04268	0.480237	0.631059	NA	0	0	0	0	1.85423	0	1.298	0	0
RP23-21O7.1	0.623694	-0.427334	2.12866	-0.200753	0.840892	NA	1.62346	0.91002	0	0.962545	0.927117	0	0	1.19011	0
RP23-21E5.1	0.647158	1.63208	2.47646	0.659037	0.509872	NA	0	0	0.922099	1.92509	0	1.01583	0	0	1.96141
AC124976.1	0.637468	0.206545	2.22552	0.0928076	0.926056	NA	1.62346	0	0	0	0.927117	1.01583	0	1.19011	0.980703
RP23-323E20.2	0.48452	0.137445	2.70723	0.0507695	0.959509	NA	0	0.91002	0	0.962545	0	0	1.298	1.19011	0
Dnajc5b	0.301614	-1.70208	3.48824	-0.487947	0.625587	NA	0.811728	0	0.922099	0	0	0	0	0	0.980703
AC141209.2	0.191305	-1.6926	4.04038	-0.418922	0.675273	NA	0.811728	0.91002	0	0	0	0	0	0	0
AC141209.3	0.73897	0.111923	1.81048	0.0618192	0.950707	NA	0.811728	0.91002	0.922099	0.962545	1.85423	0	0	1.19011	0
Trim55	1.86059	2.57229	1.76337	1.45874	0.144638	NA	0	0	0	0	1.85423	1.01583	5.19202	4.76043	3.92281
Mir7007	1.21896	3.22191	1.78796	1.802	0.0715456	NA	0	0	0.922099	1.92509	1.85423	5.07913	0	1.19011	0
RP23-105M18.2	0.414089	1.58119	3.1771	0.497684	0.618707	NA	0	0.91002	0	0.962545	1.85423	0	0	0	0
RP23-328D16.1	1.50769	0.137829	1.46859	0.0938513	0.925227	NA	0.811728	0.91002	0.922099	0.962545	0.927117	1.01583	1.298	4.76043	1.96141
RP24-117N14.4	0.204126	0.137445	4.08046	0.0336838	0.973129	NA	0	0.91002	0	0	0.927117	0	0	0	0
Gm44464	0.315012	1.02662	4.0384	0.254214	0.79933	NA	0	0.91002	0	1.92509	0	0	0	0	0
RP23-159D18.2	0.756091	2.04599	2.07484	0.986096	0.324086	NA	0	0	0.922099	0.962545	0.927117	2.03165	0	0	1.96141
Mir3092	0.299597	-0.740276	3.49495	-0.211813	0.832253	NA	0.811728	0	0.922099	0.962545	0	0	0	0	0
RP23-145M5.2	0.203569	-1.77114	4.03342	-0.439116	0.660578	NA	0	0.91002	0.922099	0	0	0	0	0	0
RP24-388D8.4	0.213983	0.137445	4.08046	0.0336838	0.973129	NA	0	0.91002	0	0	0	1.01583	0	0	0
RP24-120B18.5	0.193205	0.137445	4.08046	0.0336838	0.973129	NA	0.811728	0	0	0	0.927117	0	0	0	0
1600017P15Rik	0.193205	0.137445	4.08046	0.0336838	0.973129	NA	0.811728	0	0	0	0.927117	0	0	0	0
Lrrc34	0.417448	0.984169	3.26838	0.301118	0.763325	NA	0	0	0.922099	0	1.85423	0	0	0	0.980703
RP24-393I15.4	0.396266	0.234174	3.26509	0.0717205	0.942824	NA	1.62346	0	0	0	0.927117	1.01583	0	0	0
RP23-170E22.1	0.276457	0	4.08046	0	1	NA	0	0	0	0	0	0	1.298	1.19011	0
Mir7008	0.219819	2.02254	4.03537	0.501204	0.616228	NA	0	0	0	0.962545	0	1.01583	0	0	0
Cldn11	0.670425	1.63043	2.18033	0.747791	0.454586	NA	0	0	0.922099	1.92509	0	1.01583	0	1.19011	0.980703
RP23-372I17.4	1.17145	1.09923	2.28951	0.480116	0.631145	NA	0	0	0	0	0	1.01583	2.59601	5.95054	0.980703
RP23-370O17.1	0.97091	-0.477078	1.89881	-0.25125	0.801621	NA	0.811728	0.91002	0.922099	0	1.85423	0	1.298	0	2.94211
RP23-349K2.1	1.39541	0.448378	1.48652	0.301629	0.762935	NA	0.811728	0	2.7663	0.962545	1.85423	2.03165	0	1.19011	2.94211
RP23-373G12.5	0.356203	1.09921	3.37872	0.325334	0.744928	NA	0	0	0	0	0.927117	0	1.298	0	0.980703
RP23-111M12.1	1.244	-0.863197	1.67227	-0.516182	0.605727	NA	0.811728	0	2.7663	0.962545	0	1.01583	1.298	2.38022	1.96141
RP23-218L17.2	0.903231	2.37661	2.0539	1.15713	0.247221	NA	0.811728	0	0	0.962545	0.927117	3.04748	0	2.38022	0
Mir7009	0.520461	1.56609	3.12407	0.5013	0.61616	NA	0	0	0.922099	0	2.78135	0	0	0	0.980703
RP23-165D1.1	0.870697	1.19043	2.03362	0.585374	0.558296	NA	1.62346	0	0	0.962545	1.85423	1.01583	0	2.38022	0
RP23-243E17.9	1.01005	-0.85062	2.12128	-0.400994	0.688425	NA	0.811728	2.73006	0	0.962545	0	1.01583	0	3.57032	0
Il2	0.251172	1.0992	4.08046	0.269382	0.787636	NA	0	0	0	0.962545	0	0	1.298	0	0
RP23-328P19.3	0.704224	-0.865677	2.04115	-0.424113	0.671484	NA	1.62346	0	1.8442	0.962545	0.927117	0	0	0	0.980703
RP23-465A17.7	1.58191	0.94198	1.31488	0.716397	0.473746	NA	1.62346	0.91002	0.922099	1.92509	3.70847	1.01583	0	1.19011	2.94211
RP23-465A17.4	0.82234	-2.34006	2.09965	-1.1145	0.265064	NA	0	1.82004	0.922099	0	0	0	1.298	2.38022	0.980703
RP23-382L1.6	0.245104	1.0992	4.08046	0.269382	0.787636	NA	0	0	0	0	0	1.01583	0	1.19011	0
RP23-382L1.4	0.203569	-1.77114	4.03342	-0.439116	0.660578	NA	0	0.91002	0.922099	0	0	0	0	0	0
Rpl31-ps15	0.981899	-0.258712	1.60937	-0.160753	0.872288	NA	1.62346	1.82004	0	0.962545	0.927117	1.01583	1.298	1.19011	0
AC144631.1	0.234415	-0.824343	4.08046	-0.202022	0.839899	NA	0.811728	0	0	0	0	0	1.298	0	0
RP23-334N1.1	0.868927	2.64078	2.27599	1.16028	0.245936	NA	0	0	0.922099	0	1.85423	4.0633	0	0	0.980703
RP23-33I24.2	0.215325	0.137445	4.08046	0.0336838	0.973129	NA	0	0	0.922099	0	0	1.01583	0	0	0
Fat4	0.334706	2.0561	4.03246	0.509888	0.61013	NA	0	0	0	0	0	2.03165	0	0	0.980703
RP23-49O22.2	0.288445	0	4.08046	0	1	NA	0	0	0	0	0	0	2.59601	0	0
RP23-256D7.1	0.347559	0.137443	3.39476	0.0404868	0.967705	NA	0	0	0.922099	0	0	1.01583	0	1.19011	0
RP23-254H18.1	0.203062	0.137445	4.08046	0.0336838	0.973129	NA	0.811728	0	0	0	0	1.01583	0	0	0
Slc25a31	0.346217	0.137443	3.39837	0.0404438	0.967739	NA	0	0.91002	0	0	0	1.01583	0	1.19011	0
RP23-200C3.9	0.860778	0.500703	1.97085	0.254055	0.799453	NA	0	1.82004	0.922099	2.88763	0.927117	0	0	1.19011	0
RP23-200C3.8	0.294318	-0.732098	3.51129	-0.208498	0.83484	NA	0.811728	0.91002	0	0	0.927117	0	0	0	0
RP23-200C3.3	0.235247	1.0992	4.08046	0.269382	0.787636	NA	0	0	0	0	0.927117	0	0	1.19011	0
RP23-235G13.3	0.593487	0.137446	2.32572	0.0590984	0.952874	NA	0	0.91002	0	0.962545	0	0	1.298	1.19011	0.980703
RP23-235G13.4	0.721784	0.137446	2.26035	0.0608072	0.951513	NA	0	0.91002	0	0	0.927117	0	1.298	2.38022	0.980703
RP24-86C19.2	0.628222	-3.05917	2.34335	-1.30547	0.191734	NA	0.811728	2.73006	0.922099	0	0	0	0	1.19011	0
RP24-205J15.1	0.557365	-0.73931	2.30125	-0.321265	0.74801	NA	0.811728	0.91002	0	0	0	1.01583	1.298	0	0.980703
RP23-290N20.2	0.241201	0	4.08046	0	1	NA	0	0	0	0	0	0	0	1.19011	0.980703
RP23-376O10.2	0.598456	1.05481	2.62548	0.401758	0.687862	NA	0.811728	0	0	0.962545	0	1.01583	2.59601	0	0
RP23-376O10.1	0.293253	-0.657985	4.04718	-0.162579	0.87085	NA	1.62346	0	0	0	0	1.01583	0	0	0
Rpl23a-ps5	1.33294	0.724083	2.09162	0.346184	0.729205	NA	0	1.82004	0	0.962545	0	2.03165	1.298	0	5.88422
RP23-167C2.1	0.204126	0.137445	4.08046	0.0336838	0.973129	NA	0	0.91002	0	0	0.927117	0	0	0	0
Pcdh18	1.92318	-0.0948054	1.62159	-0.0584644	0.953379	NA	3.24691	1.82004	0	3.85018	0.927117	0	3.89401	3.57032	0
RP24-242E11.1	0.246678	-0.824343	4.08046	-0.202022	0.839899	NA	0	0	0.922099	0	0	0	1.298	0	0
Gm24282	0.493477	-1.2978	2.57249	-0.504494	0.613914	NA	1.62346	0.91002	0	0	0.927117	0	0	0	0.980703
Mgarp	0.963414	-0.873344	1.82567	-0.478369	0.632387	NA	1.62346	0.91002	0.922099	0	1.85423	0	0	2.38022	0.980703
RP23-403H2.3	0.445837	-1.70451	2.66969	-0.638467	0.523169	NA	0.811728	0	0.922099	0	0	0	1.298	0	0.980703
RP24-511H12.2	1.00695	0.19568	2.06029	0.0949771	0.924333	NA	1.62346	0.91002	0	0	0.927117	2.03165	0	3.57032	0
RP24-511H12.7	0.934534	-0.468635	1.91451	-0.24478	0.806627	NA	0	0.91002	1.8442	0.962545	0	1.01583	1.298	2.38022	0
RP23-346I1.3	0.570775	-0.739173	2.31345	-0.31951	0.749339	NA	0.811728	0.91002	0	0	0.927117	0	1.298	1.19011	0
RP23-346I1.2	0.908245	0.724339	2.14979	0.336935	0.736166	NA	0.811728	0	0.922099	0	1.85423	1.01583	0	3.57032	0
RP23-346I1.4	0.395432	-1.3395	3.22646	-0.415162	0.678024	NA	0.811728	1.82004	0	0	0.927117	0	0	0	0
RP23-175G2.1	0.287333	-0.657985	4.04718	-0.162579	0.87085	NA	1.62346	0	0	0.962545	0	0	0	0	0
RP23-175G2.2	0.388447	-1.2925	3.23228	-0.399872	0.689251	NA	1.62346	0.91002	0	0.962545	0	0	0	0	0
RP23-380F8.3	0.204126	0.137445	4.08046	0.0336838	0.973129	NA	0	0.91002	0	0	0.927117	0	0	0	0
RP23-380F8.2	1.23713	-0.669533	1.36708	-0.489753	0.624309	NA	2.43518	0.91002	2.7663	0.962545	1.85423	1.01583	0	1.19011	0
RP23-380F8.1	0.396216	-2.73675	3.10612	-0.881082	0.378274	NA	0.811728	0.91002	1.8442	0	0	0	0	0	0
RP24-568B16.1	0.967167	2.82864	1.90421	1.48547	0.137419	NA	0.811728	0	0	0.962545	3.70847	2.03165	0	1.19011	0
RP24-568B16.3	0.451164	1.97139	2.64755	0.744607	0.456509	NA	0	0	0	0.962545	0.927117	0	0	1.19011	0.980703
RP24-337A16.2	0.438541	-0.735978	2.67267	-0.275372	0.78303	NA	0.811728	0.91002	0	0	0.927117	0	1.298	0	0
RP24-117F4.1	0.509086	-1.77323	2.45087	-0.723511	0.469366	NA	0.811728	0.91002	1.8442	0	0	1.01583	0	0	0
RP23-256O22.3	0.246678	-0.824343	4.08046	-0.202022	0.839899	NA	0	0	0.922099	0	0	0	1.298	0	0
Lhfp	1.56198	-1.09931	1.44757	-0.759416	0.447604	NA	0.811728	0.91002	4.61049	0	0.927117	2.03165	2.59601	1.19011	0.980703
RP23-335E20.2	0.503723	-0.468622	2.1602	-0.216935	0.828259	NA	0.811728	0.91002	0.922099	0.962545	0.927117	0	0	0	0
Stoml3	0.411632	-1.39077	3.20165	-0.434392	0.664004	NA	0	1.82004	0.922099	0.962545	0	0	0	0	0
RP24-211P15.1	0.77288	0.695763	2.11685	0.328679	0.742398	NA	0	0	1.8442	1.92509	0	1.01583	0	1.19011	0.980703
Trpc4	0.354071	1.09921	3.36834	0.326337	0.744169	NA	0	0	0	0	0	1.01583	0	1.19011	0.980703
Postn	1.1609	-0.113045	2.1654	-0.0522051	0.958365	NA	0.811728	0	4.61049	0.962545	0	4.0633	0	0	0
Smad9	0.885269	-1.6226	1.84318	-0.880326	0.378683	NA	3.24691	1.82004	0.922099	0.962545	0	1.01583	0	0	0
Dclk1	0.856647	0.125884	2.01242	0.0625536	0.950122	NA	0	0.91002	1.8442	0.962545	0	2.03165	0	0	1.96141
RP24-549I13.1	0.383406	1.09921	3.34266	0.328844	0.742274	NA	0	0	0	0.962545	0	0	1.298	1.19011	0
RP24-111L5.2	0.988378	-2.66819	2.28348	-1.16848	0.242614	NA	2.43518	0	0.922099	0	0	0	2.59601	0	2.94211
Wwtr1	0.204911	-1.77942	4.0327	-0.441248	0.659034	NA	0	0	1.8442	0	0	0	0	0	0
RP23-132D7.2	0.436409	-0.735957	2.67558	-0.275065	0.783267	NA	0.811728	0.91002	0	0	0	1.01583	0	1.19011	0
Ankub1	1.44459	1.9986	1.65157	1.21012	0.226233	NA	1.62346	0	0	1.92509	1.85423	3.04748	0	3.57032	0.980703
RP24-352B14.3	0.415075	0.13744	3.28368	0.0418556	0.966614	NA	0.811728	0	0	0.962545	0	0	0	0	1.96141
RP23-413C3.4	0.457673	0.137439	3.26315	0.0421186	0.966404	NA	0.811728	0	0	0	0.927117	0	0	2.38022	0
Erich6	0.774307	0.137442	2.56901	0.0535001	0.957333	NA	0	0	0.922099	0.962545	0	0	3.89401	1.19011	0
RP24-275F18.1	0.354185	1.96728	3.33036	0.590711	0.554714	NA	0	0	0	0.962545	0.927117	0	1.298	0	0
RP24-275F18.2	0.213899	1.98838	4.0384	0.492369	0.622458	NA	0	0	0	1.92509	0	0	0	0	0
RP23-427M10.2	0.318929	1.96688	3.4311	0.573251	0.566475	NA	0	0	0	0.962545	0.927117	0	0	0	0.980703
RP24-275F18.4	0.313093	0.137442	3.49436	0.0393327	0.968625	NA	0	0.91002	0	0	0.927117	0	0	0	0.980703
Rpl13-ps6	1.4077	-0.835218	1.50766	-0.553984	0.57959	NA	2.43518	1.82004	0.922099	1.92509	0	1.01583	0	3.57032	0.980703
RP23-174P13.4	0.313878	-1.77943	4.0327	-0.44125	0.659032	NA	0	0	1.8442	0	0	0	0	0	0.980703
RP24-549O22.1	0.32295	0.137443	3.46446	0.0396722	0.968354	NA	0	0.91002	0	0	0	1.01583	0	0	0.980703
RP23-390C13.1	0.992046	-0.446209	1.74199	-0.25615	0.797835	NA	0.811728	0.91002	0.922099	0	0.927117	1.01583	0	2.38022	1.96141
Arhgef26	0.554512	-1.38479	3.0926	-0.447774	0.654316	NA	0	2.73006	0	0.962545	0	0	1.298	0	0
RP23-291P19.1	1.08204	0.51419	1.58598	0.32421	0.745779	NA	0	0.91002	1.8442	0.962545	1.85423	1.01583	0	1.19011	1.96141
Vmn2r1	0.972681	0.150388	1.66336	0.0904124	0.92796	NA	0.811728	0.91002	0.922099	0	0.927117	2.03165	0	1.19011	1.96141
RP23-243H19.1	0.485862	0.137445	2.70567	0.0507988	0.959486	NA	0	0	0.922099	0.962545	0	0	1.298	1.19011	0
RP24-272L6.1	0.72762	1.97677	2.18342	0.905355	0.365277	NA	0	0	0	0.962545	0.927117	0	1.298	2.38022	0.980703
RP23-389J8.2	0.414799	-2.2	4.00124	-0.549829	0.582437	NA	2.43518	0	0	0	0	0	1.298	0	0
RP23-389J8.3	0.497296	0.791079	3.0511	0.259276	0.795422	NA	1.62346	0	0	1.92509	0.927117	0	0	0	0
RP24-151O6.1	1.59218	-0.314155	1.28231	-0.244991	0.806463	NA	3.24691	2.73006	0	1.92509	0.927117	2.03165	1.298	1.19011	0.980703
RP24-372I24.3	0.999999	0.55178	1.51624	0.363914	0.715922	NA	0.811728	0.91002	0.922099	1.92509	0.927117	1.01583	1.298	1.19011	0
RP24-372I24.2	1.05377	1.59129	2.0859	0.762879	0.445535	NA	0.811728	0	0	0.962545	1.85423	0	3.89401	0	1.96141
Shox2	1.47652	-1.18733	1.60732	-0.738703	0.460088	NA	1.62346	2.73006	0	0.962545	0.927117	0	3.89401	1.19011	1.96141
Mlf1	0.813519	0.994362	2.45681	0.404736	0.685671	NA	0	0.91002	0	0	1.85423	0	2.59601	0	1.96141
Gm25919	0.209962	1.96506	4.04051	0.486339	0.626727	NA	0	0	0	0.962545	0.927117	0	0	0	0
RP24-399B3.5	0.328786	2.02085	3.41154	0.592356	0.553612	NA	0	0	0	0.962545	0	1.01583	0	0	0.980703
RP23-113K14.1	0.205468	0.137445	4.08046	0.0336838	0.973129	NA	0	0	0.922099	0	0.927117	0	0	0	0
RP23-46L5.4	0.209962	1.96506	4.04051	0.486339	0.626727	NA	0	0	0	0.962545	0.927117	0	0	0	0
RP23-340E10.1	0.352053	2.02061	3.34609	0.603872	0.545929	NA	0	0	0	0.962545	0	1.01583	0	1.19011	0
RP23-174B18.1	0.205468	0.137445	4.08046	0.0336838	0.973129	NA	0	0	0.922099	0	0.927117	0	0	0	0
Rpl32-ps	0.554804	-1.70499	2.56971	-0.663496	0.507013	NA	0.811728	0	0.922099	0	0	0	1.298	0	1.96141
RP23-78J18.1	1.65722	-0.126563	1.20647	-0.104903	0.916453	NA	1.62346	0.91002	2.7663	0.962545	1.85423	2.03165	2.59601	1.19011	0.980703
RP23-30D21.3	0.197141	0.137445	4.08046	0.0336838	0.973129	NA	0.811728	0	0	0.962545	0	0	0	0	0
AC133938.1	0.857841	1.07098	2.19493	0.487935	0.625596	NA	0	0	0.922099	0	0	2.03165	2.59601	1.19011	0.980703
RP24-247N18.2	0.21198	1.0992	4.08046	0.269382	0.787636	NA	0	0	0	0	0.927117	0	0	0	0.980703
RP24-247N18.3	1.28467	0.0910911	1.73569	0.0524812	0.958145	NA	0.811728	0	2.7663	0.962545	2.78135	0	1.298	0	2.94211
RP24-530L11.1	0.322832	2.58085	3.32624	0.775906	0.437805	NA	0	0	0	0.962545	0.927117	1.01583	0	0	0
AC113945.3	0.877076	-2.07731	2.06802	-1.00449	0.315141	NA	1.62346	0	2.7663	0	0	1.01583	1.298	1.19011	0
RP24-96D10.4	0.199159	-0.824343	4.08046	-0.202022	0.839899	NA	0.811728	0	0	0	0	0	0	0	0.980703
RP24-445D5.1	0.293761	-2.30696	3.42189	-0.674176	0.500199	NA	0.811728	0.91002	0.922099	0	0	0	0	0	0
Map9	0.900628	0.777681	1.90826	0.407535	0.683615	NA	1.62346	0	0	0.962545	0.927117	1.01583	2.59601	0	0.980703
Sfrp2	0.521019	2.9378	3.89328	0.754582	0.4505	NA	0	0	0	0	3.70847	0	0	0	0.980703
RP24-187J17.1	0.730947	3.76242	3.45046	1.09041	0.275532	NA	0	0	0	0	5.5627	1.01583	0	0	0
RP24-531K24.1	1.02461	-2.55859	1.98466	-1.28919	0.197333	NA	2.43518	0	3.68839	0	0.927117	0	0	1.19011	0.980703
Mnd1	1.01041	1.48029	1.64677	0.898907	0.368702	NA	0.811728	0.91002	0	1.92509	0.927117	2.03165	1.298	1.19011	0
RP24-372D1.1	0.469072	1.99836	2.64262	0.756205	0.449526	NA	0	0	0	0	0.927117	1.01583	1.298	0	0.980703
RP23-146N3.2	0.604955	-3.05926	2.3639	-1.29416	0.195611	NA	0.811728	2.73006	0.922099	0	0	0	0	0	0.980703
Fam160a1	0.769502	2.02398	1.90524	1.06232	0.288089	NA	0	0	0.922099	0.962545	1.85423	1.01583	0	1.19011	0.980703
RP23-329L9.1	0.68943	-1.38484	2.20654	-0.627608	0.530261	NA	0	0.91002	1.8442	0.962545	0	0	1.298	1.19011	0
Snord73a	0.294318	-0.732098	3.51129	-0.208498	0.83484	NA	0.811728	0.91002	0	0	0.927117	0	0	0	0
Rnu73b	1.3067	0.89349	1.58506	0.563695	0.572961	NA	1.62346	0.91002	0	3.85018	0.927117	0	1.298	1.19011	1.96141
RP23-383K24.3	1.59988	-0.0621505	1.42935	-0.0434816	0.965318	NA	1.62346	0.91002	3.68839	0	0.927117	5.07913	0	1.19011	0.980703
RP23-383K24.4	0.601685	-2.10384	2.36876	-0.88816	0.374455	NA	0.811728	0.91002	2.7663	0	0.927117	0	0	0	0
RP23-99I7.2	0.354185	1.96728	3.33036	0.590711	0.554714	NA	0	0	0	0.962545	0.927117	0	1.298	0	0
RP24-281K23.1	1.43023	-0.620171	1.53521	-0.403964	0.686239	NA	0.811728	2.73006	0.922099	0	1.85423	1.01583	2.59601	0	2.94211
RP24-363G13.1	1.1649	0.142455	1.88261	0.0756686	0.939683	NA	0	0.91002	0.922099	0	0	2.03165	1.298	2.38022	2.94211
Cd1d2	0.180384	-1.61977	4.04718	-0.400221	0.688994	NA	1.62346	0	0	0	0	0	0	0	0
Kirrel	0.743792	-0.810789	3.03798	-0.266884	0.789558	NA	0	0	1.8442	0	0.927117	0	0	0	3.92281
Fcrl5	1.66832	0.872913	1.51755	0.575214	0.565147	NA	1.62346	0.91002	0	0.962545	3.70847	0	1.298	3.57032	2.94211
Sh2d2a	0.219819	2.02254	4.03537	0.501204	0.616228	NA	0	0	0	0.962545	0	1.01583	0	0	0
RP23-240E15.2	0.209962	1.96506	4.04051	0.486339	0.626727	NA	0	0	0	0.962545	0.927117	0	0	0	0
RP23-168E14.4	0.481925	0.137445	2.71026	0.0507127	0.959554	NA	0	0	0.922099	0	0.927117	0	1.298	1.19011	0
RP24-298F19.6	0.443819	-0.742732	2.66664	-0.278528	0.780607	NA	0.811728	0	0.922099	0.962545	0	0	1.298	0	0
Mir7011	0.706143	-0.265051	2.7942	-0.0948577	0.924428	NA	1.62346	0	1.8442	2.88763	0	0	0	0	0
Mir1905	0.213983	0.137445	4.08046	0.0336838	0.973129	NA	0	0.91002	0	0	0	1.01583	0	0	0
Rab25	0.38451	-1.29245	3.24166	-0.398699	0.690115	NA	1.62346	0.91002	0	0	0.927117	0	0	0	0
Gm25820_2	0.797568	-0.241415	1.98216	-0.121794	0.903062	NA	2.43518	0.91002	0	1.92509	0.927117	0	0	0	0.980703
Gm25820_1	0.797568	-0.241415	1.98216	-0.121794	0.903062	NA	2.43518	0.91002	0	1.92509	0.927117	0	0	0	0.980703
Gm25945	1.01171	0.488075	2.31213	0.211093	0.832814	NA	0	2.73006	0	1.92509	1.85423	0	2.59601	0	0
RP23-199B2.2	1.79389	-0.209224	1.14339	-0.182985	0.85481	NA	2.43518	2.73006	2.7663	1.92509	0.927117	4.0633	1.298	0	0
RP23-199B2.5	0.215916	1.0992	4.08046	0.269382	0.787636	NA	0	0	0	0.962545	0	0	0	0	0.980703
Gm23054	0.234415	-0.824343	4.08046	-0.202022	0.839899	NA	0.811728	0	0	0	0	0	1.298	0	0
n-R5s197	0.191305	-1.6926	4.04038	-0.418922	0.675273	NA	0.811728	0.91002	0	0	0	0	0	0	0
Gm22935	0.234415	-0.824343	4.08046	-0.202022	0.839899	NA	0.811728	0	0	0	0	0	1.298	0	0
RP24-394C15.4	0.310011	1.05928	3.46894	0.30536	0.760092	NA	0.811728	0	0	0.962545	0	1.01583	0	0	0
Efna3	1.14381	0.137445	2.12759	0.0646014	0.948491	NA	0	0	0.922099	0	0.927117	0	3.89401	3.57032	0.980703
AC132327.8	1.16826	0	2.37488	0	1	NA	0	0	0	0	0	0	5.19202	2.38022	2.94211
Dcst2	1.436	0.387208	1.70351	0.2273	0.82019	NA	3.24691	1.82004	0	4.81272	1.85423	0	0	1.19011	0
She	1.12686	-1.08703	1.5151	-0.717466	0.473087	NA	2.43518	1.82004	1.8442	1.92509	0.927117	0	0	1.19011	0
Aqp10-ps	0.926819	-0.775187	2.11917	-0.365797	0.714517	NA	3.24691	0	0	0	0.927117	1.01583	0	1.19011	1.96141
Gm24608	0.245336	-0.824343	4.08046	-0.202022	0.839899	NA	0	0.91002	0	0	0	0	1.298	0	0
AC163616.3	0.180384	-1.61977	4.04718	-0.400221	0.688994	NA	1.62346	0	0	0	0	0	0	0	0
Mir7012	0.530895	2.0323	2.42213	0.839053	0.40144	NA	0	0.91002	0	1.92509	0.927117	1.01583	0	0	0
RP24-333B11.4	1.91993	0.364628	1.27558	0.285852	0.774991	NA	3.24691	0.91002	0.922099	1.92509	4.63558	0	1.298	2.38022	1.96141
RP24-333B11.5	0.348117	1.9992	3.35268	0.596301	0.550974	NA	0	0	0	0	0.927117	1.01583	0	1.19011	0
AC145082.2	0.37757	-0.824348	3.35644	-0.245602	0.80599	NA	0	0.91002	0	0	0	0	1.298	1.19011	0
S100a14	0.308481	0.979686	4.04268	0.242336	0.80852	NA	0	0	0.922099	0	1.85423	0	0	0	0
S100a16	0.334706	2.0561	4.03246	0.509888	0.61013	NA	0	0	0	0	0	2.03165	0	0	0.980703
RP24-174D10.3	0.217934	0	4.08046	0	1	NA	0	0	0	0	0	0	0	0	1.96141
RP23-36C9.2	0.931555	-0.921012	2.61824	-0.351767	0.725013	NA	0	2.73006	2.7663	2.88763	0	0	0	0	0
RP24-574O8.7	1.06379	-0.917528	2.18122	-0.42065	0.674011	NA	0	2.73006	2.7663	2.88763	0	0	0	1.19011	0
RP24-341I21.6	0.42762	-0.666942	3.23999	-0.205847	0.836911	NA	1.62346	0	0	0	0.927117	0	1.298	0	0
Gm22752	0.657817	-0.745178	2.25818	-0.329991	0.741407	NA	0.811728	0	0.922099	0	0.927117	0	1.298	0	1.96141
RP23-298M23.5	0.664821	-1.38041	2.19825	-0.627956	0.530033	NA	0	1.82004	0.922099	0.962545	0	0	1.298	0	0.980703
RP23-298M23.8	0.300272	-1.69395	3.49121	-0.485204	0.627531	NA	0.811728	0.91002	0	0	0	0	0	0	0.980703
RP23-298M23.9	1.19022	0.17934	1.55407	0.1154	0.908128	NA	2.43518	0	0.922099	0	1.85423	2.03165	1.298	1.19011	0.980703
RP23-298M23.11	0.782198	-1.34346	1.86422	-0.720653	0.471123	NA	0.811728	0.91002	0.922099	0	0.927117	0	1.298	1.19011	0.980703
RP23-298M23.12	0.910554	-2.5342	1.91817	-1.32116	0.186448	NA	3.24691	1.82004	0.922099	0	0	1.01583	0	1.19011	0
RP24-276A6.1	0.735543	1.0799	2.54622	0.424118	0.67148	NA	0	0.91002	0	0	0	2.03165	1.298	2.38022	0
Rpl31-ps11	1.49972	0.147197	1.42075	0.103605	0.917483	NA	0.811728	0.91002	1.8442	0	0.927117	3.04748	2.59601	2.38022	0.980703
AC127252.4	0.35466	-0.824351	4.08046	-0.202024	0.839898	NA	0.811728	0	0	0	0	0	0	2.38022	0
Cgn	0.467089	1.98907	3.18535	0.624442	0.532337	NA	0	0	0	1.92509	0	0	1.298	0	0.980703
Mir7013	1.07407	0.101342	1.91507	0.0529182	0.957797	NA	0	1.82004	0	0.962545	0.927117	0	2.59601	2.38022	0.980703
AC087062.10	1.25003	-3.68412	1.72156	-2.13999	0.0323553	NA	4.05864	1.82004	0.922099	0	0	0	1.298	1.19011	1.96141
Gm24920	0.215916	1.0992	4.08046	0.269382	0.787636	NA	0	0	0	0.962545	0	0	0	0	0.980703
Tmod4	1.48598	-0.604707	1.40629	-0.43	0.667195	NA	0.811728	1.82004	1.8442	1.92509	0	1.01583	2.59601	2.38022	0.980703
AC140190.2	1.44919	-0.654782	1.50664	-0.434597	0.663855	NA	0	1.82004	2.7663	0.962545	1.85423	0	1.298	2.38022	1.96141
Bnipl	0.547783	-0.792576	2.30409	-0.343987	0.730856	NA	0	0.91002	0.922099	0	0.927117	0	0	1.19011	0.980703
RP23-407B16.1	0.571528	1.03585	2.29369	0.451608	0.651551	NA	0	0	0.922099	0	0.927117	1.01583	1.298	0	0.980703
RP23-407B16.5	0.871736	0	4.08046	0	1	NA	0	0	0	0	0	0	0	0	7.84563
RP23-422N18.1	1.47482	-1.25977	1.30703	-0.963842	0.335125	NA	3.24691	2.73006	0.922099	0.962545	0.927117	1.01583	1.298	1.19011	0.980703
Mir7014	0.44331	1.00945	2.66576	0.378675	0.70493	NA	0	0.91002	0	0.962545	0.927117	0	0	1.19011	0
Gm26361	0.264468	0	4.08046	0	1	NA	0	0	0	0	0	0	0	2.38022	0
RP23-218K6.4	0.914432	-1.34337	1.83556	-0.731858	0.464255	NA	0.811728	0.91002	0.922099	0	0.927117	0	1.298	2.38022	0.980703
RP23-218K6.6	0.602326	0.767133	2.46794	0.31084	0.755922	NA	1.62346	0	0	0.962545	1.85423	0	0	0	0.980703
RP23-49O17.4	0.942657	-2.36303	1.80558	-1.30873	0.190625	NA	0.811728	2.73006	1.8442	0	0.927117	0	0	1.19011	0.980703
RP23-261M19.2	0.326852	1.09434	4.03246	0.271384	0.786096	NA	0	0.91002	0	0	0	2.03165	0	0	0
Gm22027	0.542769	1.65204	2.53473	0.651765	0.514553	NA	0	0.91002	0	0.962545	0	2.03165	0	0	0.980703
AC125099.7	0.192647	-1.70123	4.0396	-0.421138	0.673655	NA	0.811728	0	0.922099	0	0	0	0	0	0
Hist2h2ab	0.396216	-2.73675	3.10612	-0.881082	0.378274	NA	0.811728	0.91002	1.8442	0	0	0	0	0	0
Hist2h2ac	0.670002	1.6718	2.54622	0.656583	0.511449	NA	0.811728	0	0	0	0	3.04748	0	1.19011	0.980703
Gm44492	0.199159	-0.824343	4.08046	-0.202022	0.839899	NA	0.811728	0	0	0	0	0	0	0	0.980703
Hist2h2aa2	0.566165	2.54744	2.50161	1.01832	0.308526	NA	0	0	0	0.962545	1.85423	0	1.298	0	0.980703
RP24-201C14.12	0.818327	0.165353	2.00703	0.0823868	0.934339	NA	1.62346	0.91002	0	0	1.85423	1.01583	0	0	1.96141
RP24-201C14.10	1.04358	-0.401115	1.91513	-0.209446	0.8341	NA	1.62346	0	0.922099	0.962545	0	1.01583	1.298	3.57032	0
Hist2h3b	0.245104	1.0992	4.08046	0.269382	0.787636	NA	0	0	0	0	0	1.01583	0	1.19011	0
RP23-16G3.1	0.433849	-1.7045	2.67237	-0.637823	0.523589	NA	0.811728	0	0.922099	0	0	0	0	1.19011	0.980703
Hist2h2bb	0.431831	-0.742659	2.683	-0.276801	0.781933	NA	0.811728	0	0.922099	0.962545	0	0	0	1.19011	0
RP23-404J7.3	0.766017	-1.73549	2.11216	-0.821664	0.411268	NA	1.62346	1.82004	0	0.962545	0	0	1.298	1.19011	0
Terc	0.455066	2.58065	2.54879	1.0125	0.311299	NA	0	0	0	0.962545	0.927117	1.01583	0	1.19011	0
Ankrd35	0.575464	1.05139	2.29277	0.458568	0.646545	NA	0	0	0.922099	0.962545	0	1.01583	1.298	0	0.980703
Nudt17	1.6563	1.55922	1.52521	1.0223	0.306639	NA	1.62346	0	0.922099	0	5.5627	2.03165	2.59601	1.19011	0.980703
Gm22581	1.85212	-0.194655	1.30171	-0.149537	0.88113	NA	0.811728	2.73006	0.922099	1.92509	0.927117	1.01583	2.59601	4.76043	0.980703
RP23-395B13.2	1.02289	0.188533	1.90877	0.0987719	0.921319	NA	1.62346	0	0	0	0.927117	1.01583	1.298	2.38022	1.96141
Gja8	0.180384	-1.61977	4.04718	-0.400221	0.688994	NA	1.62346	0	0	0	0	0	0	0	0
Gm17651	0.976698	0.875714	1.51528	0.577924	0.563316	NA	0.811728	0.91002	0.922099	0.962545	1.85423	2.03165	1.298	0	0
AC131746.2	0.419568	-0.666687	3.25661	-0.204718	0.837792	NA	1.62346	0	0	0.962545	0	0	0	1.19011	0
RP23-112E4.7	1.02747	-0.212766	1.92465	-0.110547	0.911975	NA	0.811728	3.64008	0	2.88763	0.927117	0	0	0	0.980703
RP23-200E11.1	1.47444	1.44582	1.59617	0.905805	0.365039	NA	0.811728	0	0.922099	1.92509	2.78135	0	1.298	3.57032	1.96141
Mir6481	0.208063	0.137445	4.08046	0.0336838	0.973129	NA	0	0.91002	0	0.962545	0	0	0	0	0
RP23-200E11.2	1.79549	-0.454012	1.2557	-0.361561	0.71768	NA	1.62346	1.82004	1.8442	0.962545	1.85423	1.01583	1.298	4.76043	0.980703
Tbx15	0.970283	2.31713	2.08139	1.11326	0.265595	NA	0	0.91002	0	0.962545	3.70847	0	0	1.19011	1.96141
RP23-356K2.6	0.965776	0.904517	1.63072	0.554672	0.579119	NA	1.62346	0	0.922099	0.962545	1.85423	2.03165	1.298	0	0
RP23-267O21.4	1.45902	1.72343	1.48347	1.16175	0.245336	NA	0.811728	0	0.922099	2.88763	1.85423	1.01583	1.298	2.38022	1.96141
RP23-267O21.2	1.33108	2.02085	1.84613	1.09464	0.273674	NA	0	0.91002	0	2.88763	0.927117	0	3.89401	2.38022	0.980703
RP23-267O21.1	0.21008	-0.824343	4.08046	-0.202022	0.839899	NA	0	0.91002	0	0	0	0	0	0	0.980703
Cd2	0.985487	0.862937	1.68335	0.512629	0.608211	NA	0	1.82004	0.922099	0.962545	0.927117	3.04748	0	1.19011	0
RP23-103P11.1	0.899527	1.1563	1.84401	0.627055	0.530623	NA	0.811728	0.91002	0	0	1.85423	2.03165	1.298	1.19011	0
RP24-409P22.2	0.795378	2.54918	2.34276	1.08811	0.276546	NA	0	0	0	0.962545	1.85423	0	0	2.38022	1.96141
Ampd1	0.197141	0.137445	4.08046	0.0336838	0.973129	NA	0.811728	0	0	0.962545	0	0	0	0	0
RP23-70G12.3	0.222426	-0.824343	4.08046	-0.202022	0.839899	NA	0.811728	0	0	0	0	0	0	1.19011	0
Gm10964	0.945691	0.107053	1.87936	0.0569623	0.954575	NA	0.811728	2.73006	0	1.92509	1.85423	0	0	1.19011	0
RP24-559G13.2	1.00261	0.723413	1.74309	0.415017	0.67813	NA	0.811728	0.91002	0	1.92509	0.927117	0	1.298	1.19011	1.96141
RP24-559G13.1	1.29748	0.149134	1.48589	0.100367	0.920053	NA	1.62346	0	1.8442	1.92509	0.927117	1.01583	0	2.38022	1.96141
AC124698.6	0.505741	-1.34428	2.23309	-0.601981	0.547187	NA	0.811728	0.91002	0.922099	0	0.927117	0	0	0	0.980703
RP24-180F7.2	0.324882	-1.70222	3.41514	-0.498435	0.618177	NA	0.811728	0	0.922099	0	0	0	0	1.19011	0
AC124698.7	1.56251	0.169468	1.47829	0.114638	0.908732	NA	1.62346	0	1.8442	0	0.927117	3.04748	1.298	2.38022	2.94211
RP24-535M14.2	0.239184	1.0992	4.08046	0.269382	0.787636	NA	0	0	0	0.962545	0	0	0	1.19011	0
RP23-333I5.7	0.215883	1.99962	4.0374	0.495275	0.620406	NA	0	0	0	0	0.927117	1.01583	0	0	0
RP23-38L11.4	0.716557	0.601518	2.29146	0.262504	0.792933	NA	1.62346	0	0.922099	2.88763	0	1.01583	0	0	0
RP23-38L11.3	0.204126	0.137445	4.08046	0.0336838	0.973129	NA	0	0.91002	0	0	0.927117	0	0	0	0
RP24-274H19.1	0.313093	0.137442	3.49436	0.0393327	0.968625	NA	0	0.91002	0	0	0.927117	0	0	0	0.980703
RP24-274H19.3	0.33826	1.94144	4.04268	0.480237	0.631059	NA	0	0	0	0	1.85423	0	0	1.19011	0
RP24-500I24.3	1.21103	1.08183	1.66868	0.648314	0.516782	NA	0	1.82004	0.922099	2.88763	2.78135	0	1.298	1.19011	0
RP24-500I24.2	1.50226	1.726	1.81352	0.951743	0.341227	NA	0.811728	0.91002	0	0	3.70847	2.03165	1.298	4.76043	0
RP24-500I24.5	1.52494	-0.286219	1.1937	-0.239775	0.810505	NA	2.43518	1.82004	2.7663	1.92509	2.78135	1.01583	0	0	0.980703
RP23-169H9.6	0.234415	-0.824343	4.08046	-0.202022	0.839899	NA	0.811728	0	0	0	0	0	1.298	0	0
Chil5	0.485587	0.137439	3.24337	0.0423753	0.9662	NA	0.811728	0	0	0.962545	0	0	2.59601	0	0
RP23-175B15.2	0.667382	-0.463584	2.49466	-0.185831	0.852577	NA	0	2.73006	0	0.962545	0	1.01583	1.298	0	0
RP23-164N7.2	0.191305	-1.6926	4.04038	-0.418922	0.675273	NA	0.811728	0.91002	0	0	0	0	0	0	0
RP23-332I1.2	0.221837	1.0992	4.08046	0.269382	0.787636	NA	0	0	0	0	0	1.01583	0	0	0.980703
Prok1	0.21198	1.0992	4.08046	0.269382	0.787636	NA	0	0	0	0	0.927117	0	0	0	0.980703
Gstm7	1.05814	-2.05033	1.8621	-1.10109	0.270858	NA	2.43518	0.91002	0.922099	0	0	1.01583	1.298	0	2.94211
Gstm3	0.560686	0.985321	3.13261	0.314537	0.753113	NA	0.811728	0	0	0	1.85423	0	0	2.38022	0
Gnat2	0.311194	-1.76283	4.03414	-0.436977	0.662128	NA	0	1.82004	0	0	0	0	0	0	0.980703
Gpr61	0.316996	1.0375	3.44304	0.301334	0.76316	NA	0	0.91002	0	0	0.927117	1.01583	0	0	0
RP23-89M15.12	1.35491	-2.30197	1.95722	-1.17614	0.239537	NA	0.811728	1.82004	0	0	0	0	1.298	2.38022	5.88422
RP23-27B23.9	1.04755	-3.0208	2.51075	-1.20315	0.228919	NA	5.6821	2.73006	0	0	0	1.01583	0	0	0
RP23-27B23.7	1.09352	0.15469	1.66226	0.0930604	0.925856	NA	1.62346	0	1.8442	0	1.85423	2.03165	1.298	1.19011	0
Henmt1	0.798727	1.09922	2.92401	0.375928	0.706971	NA	0	0	0	0	0	1.01583	5.19202	0	0.980703
RP23-316M11.10	1.91835	0.13133	1.20082	0.109367	0.912911	NA	1.62346	0.91002	1.8442	0.962545	2.78135	1.01583	2.59601	3.57032	1.96141
RP23-90O18.2	0.245104	1.0992	4.08046	0.269382	0.787636	NA	0	0	0	0	0	1.01583	0	1.19011	0
RP23-470O13.2	1.70948	-0.613283	1.6509	-0.371483	0.710278	NA	0	2.73006	1.8442	0.962545	0	2.03165	3.89401	0	3.92281
RP24-237D17.3	0.276457	0	4.08046	0	1	NA	0	0	0	0	0	0	1.298	1.19011	0
RP24-80G20.3	1.13507	-1.6044	1.9204	-0.835448	0.403466	NA	3.24691	0	2.7663	0	0	2.03165	0	1.19011	0.980703
Vcam1	20.1384	0.198081	2.06584	0.0958839	NA	NA	0	0.91002	54.4038	1.92509	4.63558	56.8862	2.59601	5.95054	53.9387
RP24-245I16.3	0.31778	-0.817639	4.0327	-0.202752	0.839329	NA	0	0	1.8442	0	0	1.01583	0	0	0
RP23-75J20.1	0.878454	1.44278	1.7417	0.828374	0.407459	NA	0	0.91002	0.922099	1.92509	0.927117	2.03165	0	1.19011	0
RP24-210J6.4	0.445837	-1.70451	2.66969	-0.638467	0.523169	NA	0.811728	0	0.922099	0	0	0	1.298	0	0.980703
Tmem56	0.355645	-0.824347	3.38016	-0.243878	0.807325	NA	0	0	0.922099	0	0	0	1.298	0	0.980703
Gm26027	0.235247	1.0992	4.08046	0.269382	0.787636	NA	0	0	0	0	0.927117	0	0	1.19011	0
RP24-277J22.6	1.6866	2.60114	1.77565	1.46489	0.142951	NA	0	0	0.922099	3.85018	1.85423	0	5.19202	2.38022	0.980703
RP24-277J22.3	0.484287	2.01992	3.17689	0.635816	0.524896	NA	0	0	0	0.962545	0	1.01583	0	2.38022	0
RP23-30A13.1	0.247236	1.0992	4.08046	0.269382	0.787636	NA	0	0	0	0	0.927117	0	1.298	0	0
RP24-404P10.8	0.53878	0.147799	2.57458	0.0574068	0.954221	NA	0.811728	0	0.922099	1.92509	0	0	0	1.19011	0
RP24-404P10.6	0.634615	-0.46389	2.12867	-0.217925	0.827488	NA	0.811728	1.82004	0	0.962545	0.927117	0	0	1.19011	0
RP23-71G16.1	0.995621	-0.817266	2.07337	-0.394173	0.693454	NA	2.43518	0	0.922099	1.92509	0	0	1.298	2.38022	0
RP23-71G16.7	0.320932	1.05916	3.43499	0.308344	0.75782	NA	0	0.91002	0	0.962545	0	1.01583	0	0	0
RP23-71G16.6	0.459216	1.94657	3.19239	0.609754	0.542025	NA	0	0	0	0	1.85423	0	1.298	0	0.980703
RP23-1A12.4	0.487604	-0.82435	3.16809	-0.260204	0.794707	NA	0.811728	0	0	0	0	0	2.59601	0	0.980703
RP23-1A12.2	1.4378	-0.54335	1.79797	-0.302202	0.762498	NA	4.05864	0	0	0.962545	1.85423	0	3.89401	1.19011	0.980703
RP23-1A12.5	0.714324	2.56131	2.43532	1.05173	0.292922	NA	0	0	0	1.92509	0.927117	0	2.59601	0	0.980703
RP23-1A12.1	1.35869	0.0883753	1.54054	0.0573664	0.954253	NA	0	1.82004	1.8442	0	2.78135	1.01583	2.59601	1.19011	0.980703
RP24-70L3.3	0.691369	-1.14834	2.29074	-0.501294	0.616164	NA	2.43518	0	1.8442	0	0.927117	1.01583	0	0	0
Fabp2	0.215883	1.99962	4.0374	0.495275	0.620406	NA	0	0	0	0	0.927117	1.01583	0	0	0
Synpo2	0.348117	1.9992	3.35268	0.596301	0.550974	NA	0	0	0	0	0.927117	1.01583	0	1.19011	0
RP24-488I7.1	0.213899	1.98838	4.0384	0.492369	0.622458	NA	0	0	0	1.92509	0	0	0	0	0
RP24-149B7.2	0.318929	1.96688	3.4311	0.573251	0.566475	NA	0	0	0	0.962545	0.927117	0	0	0	0.980703
Ndst3	0.454509	1.05508	2.65846	0.396875	0.691459	NA	0	0	0.922099	0.962545	0	1.01583	0	1.19011	0
RP23-293K21.2	1.11106	0.115599	1.81046	0.0638506	0.949089	NA	0.811728	1.82004	0	0.962545	1.85423	0	0	3.57032	0.980703
RP23-293K21.3	0.494391	0	3.03609	0	1	NA	0	0	0	0	0	0	1.298	1.19011	1.96141
RP23-293K21.4	1.45666	0.913167	1.48396	0.615357	0.538319	NA	0.811728	1.82004	0.922099	0.962545	4.63558	1.01583	0	0	2.94211
RP23-293K21.5	0.389326	1.09921	3.32897	0.330196	0.741252	NA	0	0	0	0	0	1.01583	1.298	1.19011	0
AC110174.1	0.191305	-1.6926	4.04038	-0.418922	0.675273	NA	0.811728	0.91002	0	0	0	0	0	0	0
RP23-293K21.7	1.37723	0.136453	1.50537	0.0906442	0.927775	NA	2.43518	1.82004	0	0.962545	3.70847	0	1.298	1.19011	0.980703
RP23-293K21.8	0.402728	-2.30653	2.62397	-0.879023	0.379389	NA	0.811728	0.91002	0.922099	0	0	0	0	0	0.980703
RP24-423L4.1	0.209962	1.96506	4.04051	0.486339	0.626727	NA	0	0	0	0.962545	0.927117	0	0	0	0
RP23-50E10.5	0.608247	0.787097	2.46676	0.319081	0.749665	NA	1.62346	0	0	0	1.85423	1.01583	0	0	0.980703
RP23-50E10.4	0.624607	1.09923	2.51651	0.436806	0.662252	NA	0	0	0	0.962545	0	0	1.298	2.38022	0.980703
RP23-50E10.3	1.1828	3.55211	2.16874	1.63787	0.10145	NA	0	0	0	2.88763	2.78135	0	2.59601	2.38022	0
RP23-50E10.2	1.19851	2.81506	1.83238	1.53628	0.124469	NA	0.811728	0	0	0.962545	4.63558	1.01583	0	2.38022	0.980703
RP23-50E10.1	1.09656	2.57689	2.0787	1.23966	0.2151	NA	0	0.91002	0	0.962545	4.63558	0	0	2.38022	0.980703
RP24-163F11.1	0.528858	3.2959	2.85534	1.1543	0.248379	NA	0	0	0	0.962545	2.78135	1.01583	0	0	0
Mir302a	0.213983	0.137445	4.08046	0.0336838	0.973129	NA	0	0.91002	0	0	0	1.01583	0	0	0
RP23-182M12.2	0.205468	0.137445	4.08046	0.0336838	0.973129	NA	0	0	0.922099	0	0.927117	0	0	0	0
Neurog2	0.348349	0.137443	3.39265	0.0405121	0.967685	NA	0	0.91002	0	0	0.927117	0	1.298	0	0
RP23-182M12.3	1.81389	1.15233	1.64956	0.698569	0.484821	NA	0.811728	0.91002	0	0	1.85423	2.03165	2.59601	7.14065	0.980703
Gm23279	0.215883	1.99962	4.0374	0.495275	0.620406	NA	0	0	0	0	0.927117	1.01583	0	0	0
Enpep	0.209405	0.137445	4.08046	0.0336838	0.973129	NA	0	0	0.922099	0.962545	0	0	0	0	0
Rpl7a-ps7	0.473009	2.01672	2.64075	0.76369	0.445052	NA	0	0	0	0.962545	0	1.01583	1.298	0	0.980703
RP23-3L20.3	0.180384	-1.61977	4.04718	-0.400221	0.688994	NA	1.62346	0	0	0	0	0	0	0	0
AC118620.3	0.208063	0.137445	4.08046	0.0336838	0.973129	NA	0	0.91002	0	0.962545	0	0	0	0	0
Col25a1	0.536272	1.03652	2.60435	0.397994	0.690635	NA	0	0	0.922099	0	0.927117	1.01583	0	0	1.96141
RP23-246L14.2	0.466497	1.05495	2.64315	0.399128	0.689799	NA	0	0	0.922099	0.962545	0	1.01583	1.298	0	0
RP23-246L14.3	0.660293	1.60138	2.19048	0.731065	0.46474	NA	0.811728	0	0	1.92509	0.927117	0	1.298	0	0.980703
RP23-246L14.4	0.326901	0	4.08046	0	1	NA	0	0	0	0	0	0	0	0	2.94211
RP23-349J3.5	0.476448	1.09922	3.16459	0.347348	0.72833	NA	0	0	0	0	0.927117	0	0	2.38022	0.980703
RP24-176P19.3	0.213899	1.98838	4.0384	0.492369	0.622458	NA	0	0	0	1.92509	0	0	0	0	0
Lef1	0.316912	2.55679	3.99601	0.639836	0.522279	NA	0	0	0	1.92509	0.927117	0	0	0	0
RP23-86I19.1	1.09836	-1.17571	1.6409	-0.716506	0.473679	NA	1.62346	1.82004	0.922099	0	0.927117	1.01583	2.59601	0	0.980703
RP24-188G23.3	0.347284	0.137443	3.3955	0.040478	0.967712	NA	0.811728	0	0	0	0	1.01583	1.298	0	0
RP24-450N10.1	0.23469	-0.824343	4.08046	-0.202022	0.839899	NA	0	0	0.922099	0	0	0	0	1.19011	0
RP24-450N10.3	0.800997	-1.38088	2.157	-0.640184	0.522053	NA	2.43518	1.82004	0.922099	0	0	2.03165	0	0	0
Npnt	0.512134	1.58517	2.55328	0.620836	0.534707	NA	0.811728	0	0	0.962545	1.85423	0	0	0	0.980703
RP23-10D15.3	0.241201	0	4.08046	0	1	NA	0	0	0	0	0	0	0	1.19011	0.980703
RP24-333H9.2	0.204126	0.137445	4.08046	0.0336838	0.973129	NA	0	0.91002	0	0	0.927117	0	0	0	0
RP23-465M13.2	0.211422	-0.824343	4.08046	-0.202022	0.839899	NA	0	0	0.922099	0	0	0	0	0	0.980703
Slc9b1	1.75498	-0.630351	1.30957	-0.48134	0.630275	NA	3.24691	1.82004	0.922099	1.92509	0	2.03165	1.298	3.57032	0.980703
RP23-167C5.2	0.287333	-0.657985	4.04718	-0.162579	0.87085	NA	1.62346	0	0	0.962545	0	0	0	0	0
RP24-349N15.5	0.641793	0.718825	2.12222	0.338713	0.734826	NA	0.811728	0	0.922099	1.92509	0.927117	0	0	1.19011	0
RP24-326F21.2	0.215325	0.137445	4.08046	0.0336838	0.973129	NA	0	0	0.922099	0	0	1.01583	0	0	0
Bank1	1.78942	-1.66885	1.42665	-1.16977	0.242094	NA	2.43518	2.73006	0.922099	0.962545	0.927117	0	2.59601	3.57032	1.96141
RP24-164P24.5	0.434406	0.137445	2.7296	0.0503535	0.959841	NA	0.811728	0	0	0	0.927117	0	0	1.19011	0.980703
Gm44327	0.245336	-0.824343	4.08046	-0.202022	0.839899	NA	0	0.91002	0	0	0	0	1.298	0	0
Ddit4l	0.756321	-0.872111	1.83014	-0.476527	0.633699	NA	0.811728	0.91002	1.8442	0	0.927117	1.01583	1.298	0	0
RP24-380C2.2	0.653499	-0.510754	3.0039	-0.17003	0.864986	NA	0	0	2.7663	1.92509	0	0	0	1.19011	0
RP23-209N19.2	0.527943	-1.30323	2.53429	-0.514239	0.607085	NA	1.62346	0	0.922099	0	0	1.01583	0	1.19011	0
AC146607.3	0.545608	-2.30154	2.52922	-0.909981	0.362832	NA	0.811728	1.82004	0	0	0	0	1.298	0	0.980703
RP24-553B2.3	1.37447	0.7749	1.82403	0.424828	0.670962	NA	0.811728	0.91002	0	0	0	3.04748	1.298	2.38022	3.92281
Mir1956	0.797413	-1.34425	2.2162	-0.606559	0.544144	NA	0.811728	0.91002	0.922099	0.962545	0	0	0	3.57032	0
RP24-129H9.7	0.180384	-1.61977	4.04718	-0.400221	0.688994	NA	1.62346	0	0	0	0	0	0	0	0
RP24-129H9.6	0.215325	0.137445	4.08046	0.0336838	0.973129	NA	0	0	0.922099	0	0	1.01583	0	0	0
AC110574.2	0.460986	2.60288	3.09634	0.840633	0.400554	NA	0	0	0	0	0.927117	2.03165	0	1.19011	0
RP23-4F17.1	0.356203	1.09921	3.37872	0.325334	0.744928	NA	0	0	0	0	0.927117	0	1.298	0	0.980703
Gbp2b	1.47912	3.56633	2.25252	1.58326	0.113361	NA	0	0	0	4.81272	0.927117	0	5.19202	2.38022	0
Gm24457	0.413024	1.61889	2.60789	0.620767	0.534753	NA	0.811728	0	0	0.962545	0.927117	1.01583	0	0	0
RP23-438E13.2	0.518087	-1.30311	2.54517	-0.511995	0.608654	NA	1.62346	0	0.922099	0	0.927117	0	0	1.19011	0
RP24-224M8.1	1.40624	0.505908	1.61882	0.312517	0.754648	NA	1.62346	1.82004	0	1.92509	0	3.04748	1.298	0	2.94211
RP23-225M12.2	0.901021	-1.34334	1.82878	-0.734556	0.46261	NA	0.811728	0.91002	0.922099	0	0	1.01583	1.298	1.19011	1.96141
RP23-225M12.1	0.669757	-1.33976	2.50776	-0.534246	0.593171	NA	0.811728	1.82004	0	0	0	1.01583	0	2.38022	0
RP24-321M14.4	0.854552	-0.852919	1.8795	-0.4538	0.649973	NA	0.811728	2.73006	0	0.962545	0	1.01583	0	1.19011	0.980703
Ddah1	0.328194	1.09434	4.03246	0.271384	0.786096	NA	0	0	0.922099	0	0	2.03165	0	0	0
Syde2	0.215325	0.137445	4.08046	0.0336838	0.973129	NA	0	0	0.922099	0	0	1.01583	0	0	0
Wdr63	1.07648	0.13374	1.84744	0.072392	0.94229	NA	0.811728	0	0.922099	0.962545	0.927117	0	3.89401	1.19011	0.980703
Lpar3	1.01397	0.555031	1.74858	0.317419	0.750926	NA	0.811728	0.91002	0.922099	0	1.85423	2.03165	2.59601	0	0
RP24-86C15.1	0.191305	-1.6926	4.04038	-0.418922	0.675273	NA	0.811728	0.91002	0	0	0	0	0	0	0
RP24-409N2.3	0.545258	1.61868	2.2026	0.734893	0.462405	NA	0.811728	0	0	0.962545	0.927117	1.01583	0	1.19011	0
Ttll7	0.889229	-0.389971	2.15455	-0.180999	0.856368	NA	2.43518	0	0	0.962545	0.927117	0	1.298	2.38022	0
RP23-145F12.1	1.13743	-0.843847	2.02903	-0.415888	0.677492	NA	1.62346	1.82004	0	1.92509	0	0	1.298	3.57032	0
RP24-224A19.2	0.314435	0.137442	3.49021	0.0393794	0.968588	NA	0	0	0.922099	0	0.927117	0	0	0	0.980703
RP23-7K18.3	0.32354	-1.69418	3.41766	-0.495713	0.620097	NA	0.811728	0.91002	0	0	0	0	0	1.19011	0
RP23-7K18.2	0.264468	0	4.08046	0	1	NA	0	0	0	0	0	0	0	2.38022	0
RP24-512E12.1	0.322274	1.05915	3.43093	0.308706	0.757546	NA	0	0	0.922099	0.962545	0	1.01583	0	0	0
RP24-134A5.1	1.592	0.471456	1.41617	0.332908	0.739204	NA	0.811728	2.73006	0	0.962545	0.927117	3.04748	1.298	3.57032	0.980703
Nexn	1.76402	-0.65343	1.26625	-0.516036	0.605829	NA	2.43518	1.82004	1.8442	0.962545	0.927117	2.03165	3.89401	0	1.96141
Ak5	1.15742	-2.7866	1.74584	-1.59614	0.110458	NA	0.811728	2.73006	3.68839	0	0	1.01583	0	1.19011	0.980703
St6galnac5	0.7842	-1.76676	1.92622	-0.917216	0.35903	NA	0.811728	1.82004	0.922099	0	0	1.01583	1.298	1.19011	0
AC125349.1	0.935882	0.66583	2.1082	0.315828	0.752133	NA	0	1.82004	0	0.962545	1.85423	0	2.59601	1.19011	0
St6galnac3	0.341364	0.137443	3.41159	0.0402871	0.967864	NA	0.811728	0	0	0.962545	0	0	1.298	0	0
Snord45b	1.15661	-0.22116	1.87561	-0.117914	0.906136	NA	0	3.64008	0.922099	0	1.85423	2.03165	0	0	1.96141
Gm24494	0.541356	1.01327	2.30238	0.440099	0.659865	NA	0.811728	0	0	0.962545	0.927117	0	0	1.19011	0.980703
Snord45c	0.643798	2.04291	2.45488	0.832186	0.405304	NA	0	0.91002	0	2.88763	0	1.01583	0	0	0.980703
Erich3	0.217934	0	4.08046	0	1	NA	0	0	0	0	0	0	0	0	1.96141
Tnni3k	0.461219	1.03659	2.6468	0.39164	0.695324	NA	0	0.91002	0	0	0.927117	1.01583	1.298	0	0
Gm26456	0.311076	1.00502	3.45557	0.29084	0.771174	NA	0	0.91002	0	0.962545	0.927117	0	0	0	0
RP24-95D6.2	0.213983	0.137445	4.08046	0.0336838	0.973129	NA	0	0.91002	0	0	0	1.01583	0	0	0
RP23-322I5.3	0.239184	1.0992	4.08046	0.269382	0.787636	NA	0	0	0	0.962545	0	0	0	1.19011	0
Mir186	1.63749	0.396055	1.40958	0.280974	0.77873	NA	4.05864	1.82004	0	2.88763	0.927117	4.0633	0	0	0.980703
RP23-287M3.1	0.191305	-1.6926	4.04038	-0.418922	0.675273	NA	0.811728	0.91002	0	0	0	0	0	0	0
RP23-287M3.3	1.27554	0.732041	1.41219	0.518374	0.604197	NA	1.62346	1.82004	0	2.88763	1.85423	1.01583	1.298	0	0.980703
Cth	1.24944	1.4102	1.75838	0.801984	0.422562	NA	0	0	1.8442	2.88763	1.85423	0	1.298	2.38022	0.980703
RP23-76M24.3	1.64085	-1.42819	1.5395	-0.927695	0.353566	NA	1.62346	2.73006	3.68839	0	0	3.04748	1.298	2.38022	0
Tox	0.364042	2.02049	3.31476	0.609543	0.542165	NA	0	0	0	0.962545	0	1.01583	1.298	0	0
RP23-385N7.1	0.233348	-0.824343	4.08046	-0.202022	0.839899	NA	0	0.91002	0	0	0	0	0	1.19011	0
RP23-183L6.2	1.05184	0.728443	1.91366	0.380654	0.70346	NA	0.811728	0.91002	0	0	1.85423	1.01583	3.89401	0	0.980703
Gm25677	0.21008	-0.824343	4.08046	-0.202022	0.839899	NA	0	0.91002	0	0	0	0	0	0	0.980703
Gdf6	0.25319	0	4.08046	0	1	NA	0	0	0	0	0	0	1.298	0	0.980703
RP23-144K18.3	0.403285	-0.735631	2.72349	-0.270106	0.787079	NA	0.811728	0.91002	0	0	0.927117	0	0	0	0.980703
RP23-144K18.4	0.300154	1.00489	3.49105	0.287847	0.773464	NA	0.811728	0	0	0.962545	0.927117	0	0	0	0
RP23-343F17.1	0.202227	-1.76282	4.03414	-0.436975	0.662129	NA	0	1.82004	0	0	0	0	0	0	0
RP23-343F17.2	0.234415	-0.824343	4.08046	-0.202022	0.839899	NA	0.811728	0	0	0	0	0	1.298	0	0
RP23-242O9.4	0.437983	-2.30648	2.5722	-0.896695	0.369882	NA	0.811728	0.91002	0.922099	0	0	0	1.298	0	0
Gem	1.23043	-1.48097	1.62277	-0.91262	0.361442	NA	0.811728	1.82004	2.7663	0.962545	0.927117	0	2.59601	1.19011	0
Gm10604	1.46989	-0.352954	1.20942	-0.291838	0.77041	NA	1.62346	1.82004	2.7663	0.962545	1.85423	2.03165	0	1.19011	0.980703
RP24-215D6.2	0.87495	-0.839814	1.84803	-0.454437	0.649514	NA	1.62346	1.82004	0	0	0.927117	1.01583	1.298	1.19011	0
RP23-287O8.1	1.0017	-0.306133	2.00047	-0.153031	0.878374	NA	0	0.91002	2.7663	0	0.927117	2.03165	0	2.38022	0
RP23-98F14.2	0.744367	-1.76973	1.91841	-0.922495	0.35627	NA	0.811728	0.91002	1.8442	0.962545	0	0	0	1.19011	0.980703
RP23-59E24.1	1.11661	-1.65511	1.58931	-1.0414	0.29769	NA	3.24691	1.82004	0.922099	0.962545	0.927117	0	0	1.19011	0.980703
RP23-338J24.1	0.241201	0	4.08046	0	1	NA	0	0	0	0	0	0	0	1.19011	0.980703
Mir6400	0.191305	-1.6926	4.04038	-0.418922	0.675273	NA	0.811728	0.91002	0	0	0	0	0	0	0
RP23-386N10.5	0.726149	-0.861057	1.8347	-0.469318	0.638843	NA	1.62346	0.91002	0.922099	0.962545	0.927117	0	0	1.19011	0
RP23-378L22.3	0.792807	1.09922	2.92894	0.375295	0.707441	NA	0	0	0	0.962545	0	0	5.19202	0	0.980703
RP23-402K11.1	0.588485	0.137446	2.32876	0.0590213	0.952935	NA	0.811728	0	0	0	0	1.01583	1.298	1.19011	0.980703
RP23-242D18.2	0.215916	1.0992	4.08046	0.269382	0.787636	NA	0	0	0	0.962545	0	0	0	0	0.980703
Slc7a13	0.203569	-1.77114	4.03342	-0.439116	0.660578	NA	0	0.91002	0.922099	0	0	0	0	0	0
Ttpa	0.998696	-0.389935	1.75158	-0.222619	0.823832	NA	3.24691	1.82004	0	0.962545	0.927117	2.03165	0	0	0
Prdm13	0.807436	0.712008	2.13139	0.334059	0.738335	NA	0	1.82004	0	0	0.927117	2.03165	1.298	1.19011	0
RP23-381K3.4	1.39356	-1.09252	1.52034	-0.718597	0.472389	NA	1.62346	3.64008	0.922099	2.88763	0	0	1.298	1.19011	0.980703
RP23-317M2.1	0.221837	1.0992	4.08046	0.269382	0.787636	NA	0	0	0	0	0	1.01583	0	0	0.980703
Klhl32	0.534455	-0.680254	2.62136	-0.259504	0.795246	NA	1.62346	0	0	0	0	1.01583	0	1.19011	0.980703
RP23-273K21.1	0.966961	-1.70746	2.06454	-0.827039	0.408215	NA	2.43518	0.91002	0	0	0	1.01583	0	2.38022	1.96141
RP23-154A10.2	0.415631	-0.666562	3.26489	-0.20416	0.838228	NA	1.62346	0	0	0	0.927117	0	0	1.19011	0
Epha7	1.22015	-1.71542	1.83146	-0.936637	0.348945	NA	2.43518	0.91002	0	0	0	1.01583	1.298	2.38022	2.94211
Gm26254	0.45113	2.56577	3.10647	0.825943	0.408836	NA	0	0	0	0	1.85423	1.01583	0	1.19011	0
RP23-447J12.3	0.215916	1.0992	4.08046	0.269382	0.787636	NA	0	0	0	0.962545	0	0	0	0	0.980703
Bach2it1	0.813073	3.0194	2.32129	1.30074	0.193346	NA	0	0	0	1.92509	0	2.03165	0	2.38022	0.980703
Pm20d2	0.217934	0	4.08046	0	1	NA	0	0	0	0	0	0	0	0	1.96141
RP23-304H5.1	0.213899	1.98838	4.0384	0.492369	0.622458	NA	0	0	0	1.92509	0	0	0	0	0
Spaca1	0.685853	1.01398	2.25104	0.450447	0.652388	NA	0	0	0.922099	0.962545	0.927117	0	0	2.38022	0.980703
Ifnk	0.215916	1.0992	4.08046	0.269382	0.787636	NA	0	0	0	0.962545	0	0	0	0	0.980703
RP23-307M2.2	0.649454	0.0623915	2.54195	0.0245448	0.980418	NA	0	1.82004	0	0	1.85423	0	0	1.19011	0.980703
RP23-307M2.3	0.211422	-0.824343	4.08046	-0.202022	0.839899	NA	0	0	0.922099	0	0	0	0	0	0.980703
RP23-372J17.1	0.332688	2.6205	3.99219	0.656406	0.511563	NA	0	0	0	0.962545	0	2.03165	0	0	0
RP23-320I1.3	0.595815	0.144638	2.36686	0.0611097	0.951272	NA	1.62346	0	0.922099	0.962545	1.85423	0	0	0	0
RP23-101D13.1	0.211422	-0.824343	4.08046	-0.202022	0.839899	NA	0	0	0.922099	0	0	0	0	0	0.980703
RP23-135L5.2	0.215883	1.99962	4.0374	0.495275	0.620406	NA	0	0	0	0	0.927117	1.01583	0	0	0
Mir207	1.22293	0.513254	1.6012	0.320544	0.748556	NA	0	1.82004	0.922099	2.88763	0.927117	0	1.298	1.19011	1.96141
Aqp7	0.336361	0.137443	3.42548	0.0401237	0.967995	NA	0	0.91002	0	0	0.927117	0	0	1.19011	0
RP24-162K15.3	0.758423	0.204788	2.18787	0.0936015	0.925426	NA	1.62346	0	0	0	0.927117	1.01583	1.298	0	1.96141
Gm22888	0.191305	-1.6926	4.04038	-0.418922	0.675273	NA	0.811728	0.91002	0	0	0	0	0	0	0
n-R5s183	0.413058	1.02719	3.28531	0.312661	0.754538	NA	0.811728	0	0	1.92509	0	0	0	0	0.980703
Gm26049	0.618693	-0.356089	2.50891	-0.14193	0.887136	NA	2.43518	0	0	0	0.927117	1.01583	0	1.19011	0
RP23-100C7.3	1.25899	1.73185	1.57948	1.09647	0.272875	NA	0.811728	0	0.922099	1.92509	1.85423	2.03165	2.59601	1.19011	0
Atp8b5	1.53703	-0.407382	1.49752	-0.272038	0.785593	NA	3.24691	0.91002	0.922099	0	1.85423	2.03165	1.298	3.57032	0
Gm23257	0.202227	-1.76282	4.03414	-0.436975	0.662129	NA	0	1.82004	0	0	0	0	0	0	0
RP23-9F18.5	0.30524	-0.801037	4.03414	-0.198565	0.842603	NA	0	1.82004	0	0	0.927117	0	0	0	0
RP23-209M8.8	1.90974	0.613008	1.30058	0.471335	0.637401	NA	1.62346	1.82004	0.922099	1.92509	3.70847	1.01583	5.19202	0	0.980703
Gm23250	0.209405	0.137445	4.08046	0.0336838	0.973129	NA	0	0	0.922099	0.962545	0	0	0	0	0
Foxe1	0.378912	-0.824348	3.35324	-0.245836	0.805809	NA	0	0	0.922099	0	0	0	1.298	1.19011	0
Hemgn	0.438309	1.03664	2.67699	0.387242	0.698577	NA	0.811728	0	0	0	0.927117	1.01583	0	1.19011	0
RP23-337N2.5	0.92972	-0.300156	1.72425	-0.17408	0.861803	NA	0.811728	1.82004	0.922099	1.92509	0.927117	0	0	0	1.96141
RP23-178D3.1	0.444852	-1.61978	4.04718	-0.400225	0.688991	NA	1.62346	0	0	0	0	0	0	2.38022	0
RP23-141C15.2	0.383406	1.09921	3.34266	0.328844	0.742274	NA	0	0	0	0.962545	0	0	1.298	1.19011	0
Grin3a	0.73317	-1.70888	2.1507	-0.794567	0.426865	NA	2.43518	0	0.922099	0.962545	0	0	1.298	0	0.980703
RP23-344G15.1	0.299597	-0.740276	3.49495	-0.211813	0.832253	NA	0.811728	0	0.922099	0.962545	0	0	0	0	0
RP23-215D22.1	0.337145	-1.77943	4.0327	-0.44125	0.659032	NA	0	0	1.8442	0	0	0	0	1.19011	0
Smc2os	0.42572	-2.25476	3.14939	-0.715938	0.47403	NA	1.62346	0.91002	0	0	0	0	1.298	0	0
Vma21-ps	1.87487	0.324401	1.30711	0.248181	0.803994	NA	0.811728	0	4.61049	2.88763	2.78135	1.01583	2.59601	1.19011	0.980703
RP23-34J1.2	0.310518	-0.806689	3.47157	-0.23237	0.81625	NA	0	0.91002	0.922099	0.962545	0	0	0	0	0
RP23-425H11.1	0.251172	1.0992	4.08046	0.269382	0.787636	NA	0	0	0	0.962545	0	0	1.298	0	0
RP23-20E10.2	1.25122	1.71108	1.71778	0.996101	0.319201	NA	0	1.82004	0	0.962545	1.85423	3.04748	2.59601	0	0.980703
Rps15a-ps8	1.32746	-1.46112	1.97084	-0.74137	0.458469	NA	2.43518	0.91002	1.8442	0	1.85423	0	0	0	4.90352
RP23-339I5.5	0.21198	1.0992	4.08046	0.269382	0.787636	NA	0	0	0	0	0.927117	0	0	0	0.980703
RP23-281K3.1	1.0566	2.02516	1.76283	1.14881	0.250633	NA	0	0.91002	0	0.962545	1.85423	1.01583	2.59601	1.19011	0.980703
RP23-428B12.1	0.358206	0.137443	3.36679	0.0408232	0.967437	NA	0	0.91002	0	0	0	1.01583	1.298	0	0
RP23-180I2.1	0.215325	0.137445	4.08046	0.0336838	0.973129	NA	0	0	0.922099	0	0	1.01583	0	0	0
RP23-120N11.2	0.295103	-2.31305	3.99419	-0.579102	0.56252	NA	0.811728	0	1.8442	0	0	0	0	0	0
RP23-322L22.3	0.245104	1.0992	4.08046	0.269382	0.787636	NA	0	0	0	0	0	1.01583	0	1.19011	0
Actl7b	0.180384	-1.61977	4.04718	-0.400221	0.688994	NA	1.62346	0	0	0	0	0	0	0	0
Gm26657	0.180384	-1.61977	4.04718	-0.400221	0.688994	NA	1.62346	0	0	0	0	0	0	0	0
Actl7a	0.276457	0	4.08046	0	1	NA	0	0	0	0	0	0	1.298	1.19011	0
Gm22952	0.205468	0.137445	4.08046	0.0336838	0.973129	NA	0	0	0.922099	0	0.927117	0	0	0	0
RP23-270A19.3	0.685296	-0.803816	2.55295	-0.314858	0.75287	NA	0	0	1.8442	0.962545	0	0	0	2.38022	0.980703
Svep1	0.700912	0.16944	2.23738	0.0757317	0.939633	NA	0.811728	0	0.922099	0.962545	0	1.01583	2.59601	0	0
Musk	0.235247	1.0992	4.08046	0.269382	0.787636	NA	0	0	0	0	0.927117	0	0	1.19011	0
Zkscan16	0.325439	0.137443	3.45711	0.0397566	0.968287	NA	0.811728	0	0	0	0.927117	0	0	1.19011	0
Rpsa-ps11	1.12761	-0.451037	1.40977	-0.319936	0.749017	NA	1.62346	0.91002	2.7663	1.92509	0.927117	1.01583	0	0	0.980703
RP23-286H14.4	0.373589	-1.23821	4.00124	-0.309456	0.756974	NA	2.43518	0	0	0	0.927117	0	0	0	0
RP23-451K12.2	0.904433	-0.878491	1.71463	-0.512351	0.608406	NA	1.62346	1.82004	1.8442	1.92509	0.927117	0	0	0	0
Zfp37	1.41962	0.745825	1.3335	0.559299	0.575958	NA	1.62346	1.82004	0	0.962545	1.85423	3.04748	1.298	1.19011	0.980703
Col27a1	0.73991	1.17819	2.03128	0.580021	0.5619	NA	0.811728	0.91002	0	1.92509	0	2.03165	0	0	0.980703
RP23-340H1.3	0.21008	-0.824343	4.08046	-0.202022	0.839899	NA	0	0.91002	0	0	0	0	0	0	0.980703
Orm2	0.21008	-0.824343	4.08046	-0.202022	0.839899	NA	0	0.91002	0	0	0	0	0	0	0.980703
RP23-230C2.1	0.866784	-0.211565	1.96895	-0.10745	0.914432	NA	1.62346	0.91002	0.922099	0	0	3.04748	1.298	0	0
RP23-230C2.4	0.241201	0	4.08046	0	1	NA	0	0	0	0	0	0	0	1.19011	0.980703
RP23-230C2.3	0.217934	0	4.08046	0	1	NA	0	0	0	0	0	0	0	0	1.96141
Rpl17-ps4	0.527076	0.106678	2.59644	0.0410863	0.967227	NA	0	1.82004	0	0	0.927117	1.01583	0	0	0.980703
RP23-173E15.2	1.0182	0.681865	1.85881	0.36683	0.713746	NA	0	0	1.8442	0	1.85423	1.01583	1.298	1.19011	1.96141
RP24-144L11.3	1.4645	0.14764	1.82885	0.0807283	0.935658	NA	0.811728	0.91002	0	1.92509	0	0	5.19202	2.38022	1.96141
Pappa	0.543519	0.726988	3.88487	0.187133	0.851556	NA	0	0	1.8442	0	0	3.04748	0	0	0
Tcp1-ps1	0.900628	0.777681	1.90826	0.407535	0.683615	NA	1.62346	0	0	0.962545	0.927117	1.01583	2.59601	0	0.980703
RP23-167A19.1	0.438541	-0.735978	2.67267	-0.275372	0.78303	NA	0.811728	0.91002	0	0	0.927117	0	1.298	0	0
RP23-298K19.1	0.473598	0.137444	2.72015	0.0505283	0.959701	NA	0.811728	0	0	0.962545	0	0	1.298	1.19011	0
Rps18-ps1	0.270576	-2.19999	4.00124	-0.549827	0.582438	NA	2.43518	0	0	0	0	0	0	0	0
RP24-535M24.2	0.320947	1.0992	4.08046	0.269381	0.787637	NA	0	0	0	0	0.927117	0	0	0	1.96141
RP23-58H16.1	0.543866	-1.38555	2.5356	-0.546439	0.584764	NA	0	1.82004	0.922099	0.962545	0	0	0	1.19011	0
RP23-377B9.1	0.203569	-1.77114	4.03342	-0.439116	0.660578	NA	0	0.91002	0.922099	0	0	0	0	0	0
RP24-280G18.4	0.641636	-1.3036	2.19756	-0.593204	0.553045	NA	1.62346	0.91002	0	0.962545	0	0	1.298	0	0.980703
RP23-152P13.2	0.97997	-1.39762	2.03357	-0.687276	0.491909	NA	4.05864	0.91002	0	0.962545	0.927117	0	0	0	1.96141
RP23-147E6.1	0.199159	-0.824343	4.08046	-0.202022	0.839899	NA	0.811728	0	0	0	0	0	0	0	0.980703
RP24-468P16.1	0.44036	-0.824349	3.20739	-0.257015	0.797167	NA	0.811728	0	0	0	0	0	0	1.19011	1.96141
RP23-57L17.1	1.49885	1.73266	1.46878	1.17966	0.238135	NA	0.811728	0.91002	0	1.92509	1.85423	2.03165	2.59601	2.38022	0.980703
RP23-42C15.1	0.251172	1.0992	4.08046	0.269382	0.787636	NA	0	0	0	0.962545	0	0	1.298	0	0
RP23-42C15.2	0.607341	2.56594	3.00438	0.854069	0.393067	NA	0	0	0	0	1.85423	1.01583	2.59601	0	0
Lurap1l	0.215325	0.137445	4.08046	0.0336838	0.973129	NA	0	0	0.922099	0	0	1.01583	0	0	0
Nfib	0.225739	2.05611	4.03246	0.50989	0.610129	NA	0	0	0	0	0	2.03165	0	0	0
RP23-17O21.1	1.01282	0.79885	2.09439	0.381423	0.702889	NA	1.62346	0	0	1.92509	0	1.01583	0	3.57032	0.980703
RP23-311B24.6	0.311194	-1.76283	4.03414	-0.436977	0.662128	NA	0	1.82004	0	0	0	0	0	0	0.980703
RP23-247I15.2	1.00205	-2.07483	1.83937	-1.12801	0.259315	NA	1.62346	0.91002	1.8442	0.962545	0	0	1.298	2.38022	0
RP23-471O23.2	1.24372	-0.905656	1.64329	-0.551122	0.58155	NA	0	1.82004	1.8442	0.962545	0.927117	0	1.298	2.38022	1.96141
RP23-229A22.2	1.32734	0.421676	1.48945	0.283109	0.777093	NA	0	1.82004	1.8442	0	2.78135	2.03165	1.298	1.19011	0.980703
RP23-95O1.4	1.56257	-0.881175	1.35771	-0.649014	0.516329	NA	0.811728	0.91002	3.68839	0.962545	0.927117	1.01583	2.59601	1.19011	1.96141
RP23-236D1.1	0.792612	0.153096	1.87817	0.0815132	0.935034	NA	0.811728	0.91002	0	0	0.927117	1.01583	1.298	1.19011	0.980703
RP23-300P20.1	0.21198	1.0992	4.08046	0.269382	0.787636	NA	0	0	0	0	0.927117	0	0	0	0.980703
Ifnb1	1.04529	1.09923	2.28986	0.480041	0.631198	NA	0	0	0	0.962545	0	0	3.89401	3.57032	0.980703
RP23-445E3.2	1.04426	0.0949072	1.8203	0.0521381	0.958419	NA	0	1.82004	0.922099	0	1.85423	1.01583	2.59601	1.19011	0
RP24-90P24.2	0.213983	0.137445	4.08046	0.0336838	0.973129	NA	0	0.91002	0	0	0	1.01583	0	0	0
RP23-438P13.1	0.757745	0.668923	1.91442	0.349413	0.726779	NA	0	0.91002	0.922099	0.962545	1.85423	0	0	1.19011	0.980703
RP23-181N6.1	0.215325	0.137445	4.08046	0.0336838	0.973129	NA	0	0	0.922099	0	0	1.01583	0	0	0
RP23-456B18.4	0.209962	1.96506	4.04051	0.486339	0.626727	NA	0	0	0	0.962545	0.927117	0	0	0	0
RP23-282E10.2	0.208063	0.137445	4.08046	0.0336838	0.973129	NA	0	0.91002	0	0.962545	0	0	0	0	0
Tek	0.325439	0.137443	3.45711	0.0397566	0.968287	NA	0.811728	0	0	0	0.927117	0	0	1.19011	0
Eqtn	1.46907	1.13822	1.31948	0.862632	0.38834	NA	0.811728	0.91002	0.922099	1.92509	1.85423	2.03165	2.59601	1.19011	0.980703
RP23-135A21.6	0.215325	0.137445	4.08046	0.0336838	0.973129	NA	0	0	0.922099	0	0	1.01583	0	0	0
n-R5s189	1.29066	1.16166	1.44838	0.802043	0.422528	NA	1.62346	0	0.922099	1.92509	1.85423	2.03165	1.298	0	1.96141
RP23-77I17.2	0.449264	0.137445	2.71009	0.050716	0.959552	NA	0	0.91002	0	0.962545	0	0	0	1.19011	0.980703
RP23-356F8.3	0.233348	-0.824343	4.08046	-0.202022	0.839899	NA	0	0.91002	0	0	0	0	0	1.19011	0
Cyp2j8	0.251172	1.0992	4.08046	0.269382	0.787636	NA	0	0	0	0.962545	0	0	1.298	0	0
RP23-313O9.1	0.215916	1.0992	4.08046	0.269382	0.787636	NA	0	0	0	0.962545	0	0	0	0	0.980703
RP23-101O16.3	0.33687	-1.7023	3.37995	-0.503646	0.61451	NA	0.811728	0	0.922099	0	0	0	1.298	0	0
RP23-59N8.3	0.559296	-2.26502	2.53479	-0.893572	0.371551	NA	1.62346	0	0.922099	0	0	0	1.298	1.19011	0
RP23-309M8.4	1.20992	-1.1601	1.7614	-0.658626	0.510136	NA	1.62346	2.73006	0	0.962545	0	1.01583	2.59601	0	1.96141
RP23-336G7.3	0.329376	0.137443	3.44564	0.039889	0.968182	NA	0.811728	0	0	0.962545	0	0	0	1.19011	0
RP23-32L21.2	0.546671	2.07771	2.98799	0.695355	0.486833	NA	0	0.91002	0	0.962545	0	3.04748	0	0	0
RP23-301M3.1	1.22354	0.699811	1.75327	0.399146	0.689786	NA	0	0.91002	0.922099	0.962545	0.927117	1.01583	3.89401	2.38022	0
RP23-32L21.5	0.63076	-0.824347	2.52003	-0.327118	0.743579	NA	0	0.91002	0	0	0	0	2.59601	1.19011	0.980703
Dnajc6	0.803567	-0.784672	2.19481	-0.357512	0.720709	NA	0	1.82004	0	0.962545	0	0	1.298	1.19011	1.96141
Gm22801	0.539929	-1.3856	2.53975	-0.545566	0.585364	NA	0	1.82004	0.922099	0	0.927117	0	0	1.19011	0
RP23-138E16.2	0.342315	-0.824347	3.39981	-0.242469	0.808417	NA	0	0.91002	0	0	0	0	0	1.19011	0.980703
RP23-108K17.1	0.23469	-0.824343	4.08046	-0.202022	0.839899	NA	0	0	0.922099	0	0	0	0	1.19011	0
RP23-90D4.1	0.460661	-0.799008	2.65386	-0.301074	0.763358	NA	0	0.91002	0.922099	0	0	1.01583	1.298	0	0
Pcsk9	0.853734	-2.69557	2.31738	-1.1632	0.244748	NA	1.62346	1.82004	0	0	0	0	1.298	0	2.94211
Mroh7	0.292419	-2.30114	3.99491	-0.576019	0.564602	NA	0.811728	1.82004	0	0	0	0	0	0	0
Ldlrad1	0.442477	-0.736015	2.66734	-0.275936	0.782597	NA	0.811728	0.91002	0	0.962545	0	0	1.298	0	0
RP23-423N6.7	0.208063	0.137445	4.08046	0.0336838	0.973129	NA	0	0.91002	0	0.962545	0	0	0	0	0
Dio1	0.666521	-1.3495	2.51244	-0.537128	0.591179	NA	0.811728	0	1.8442	0.962545	0	0	0	2.38022	0
RP23-392J14.2	0.950003	-0.845409	1.69531	-0.498676	0.618008	NA	1.62346	0.91002	0.922099	0	0.927117	1.01583	0	1.19011	1.96141
Glis1	0.306075	1.03753	3.47759	0.298348	0.765438	NA	0.811728	0	0	0	0.927117	1.01583	0	0	0
RP23-184N11.2	1.41922	-0.864867	1.39891	-0.618243	0.536415	NA	2.43518	0.91002	1.8442	0.962545	1.85423	0	2.59601	1.19011	0.980703
RP23-184N11.4	1.89709	-0.0259134	1.44952	-0.0178772	0.985737	NA	4.87037	0.91002	1.8442	1.92509	5.5627	0	0	0	1.96141
Lrp8os3	0.499229	-1.77327	2.46229	-0.720174	0.471418	NA	0.811728	0.91002	1.8442	0	0.927117	0	0	0	0
Echdc2	0.5283	2.02171	2.42201	0.834724	0.403873	NA	0	0	0.922099	0.962545	1.85423	1.01583	0	0	0
RP23-406B13.3	0.366059	1.09921	3.35364	0.327767	0.743088	NA	0	0	0	0	0	1.01583	1.298	0	0.980703
RP23-446F20.1	0.213983	0.137445	4.08046	0.0336838	0.973129	NA	0	0.91002	0	0	0	1.01583	0	0	0
Rab3b	1.78433	-0.146001	1.26612	-0.115314	0.908197	NA	1.62346	1.82004	1.8442	1.92509	2.78135	0	3.89401	1.19011	0.980703
Calr4	0.682823	3.02507	2.42119	1.24942	0.211513	NA	0	0	0	0	0.927117	3.04748	0	1.19011	0.980703
RP23-110H24.1	0.911222	-0.557322	1.88723	-0.295313	0.767755	NA	2.43518	0	1.8442	1.92509	0	1.01583	0	0	0.980703
Ttc39aos1	1.83005	-2.66112	1.68376	-1.58046	0.114002	NA	4.05864	8.19018	0	0	0.927117	1.01583	1.298	0	0.980703
RP23-320F19.2	1.12746	-0.262977	1.51546	-0.17353	0.862235	NA	1.62346	0.91002	0.922099	0.962545	0.927117	1.01583	2.59601	1.19011	0
Dmrta2	1.83753	0.145177	1.1289	0.1286	0.897674	NA	3.24691	1.82004	1.8442	1.92509	3.70847	2.03165	0	0	1.96141
RP23-214P11.2	0.480385	1.09922	3.15783	0.348092	0.727771	NA	0	0	0	0.962545	0	0	0	2.38022	0.980703
RP23-413M16.1	1.10853	-0.0635417	2.24301	-0.0283288	0.9774	NA	4.05864	0	0	1.92509	0	2.03165	0	0	1.96141
RP23-342E4.3	0.798414	2.03673	2.10265	0.968647	0.332721	NA	0.811728	0	0	0	1.85423	2.03165	1.298	1.19011	0
RP23-342E4.2	0.234415	-0.824343	4.08046	-0.202022	0.839899	NA	0.811728	0	0	0	0	0	1.298	0	0
RP23-219O14.2	1.68959	-0.842913	1.31902	-0.639044	0.522794	NA	2.43518	2.73006	1.8442	1.92509	0	2.03165	1.298	0	2.94211
RP23-219O14.3	0.882999	-0.413076	2.0935	-0.197314	0.843582	NA	0.811728	0	1.8442	0	0	2.03165	1.298	0	1.96141
Trabd2b	0.309039	2.52391	3.99804	0.631287	0.527853	NA	0	0	0	0	2.78135	0	0	0	0
Gm24045	0.215883	1.99962	4.0374	0.495275	0.620406	NA	0	0	0	0	0.927117	1.01583	0	0	0
RP23-246H17.6	1.47105	1.14038	1.42692	0.79919	0.42418	NA	0.811728	0.91002	0.922099	0	2.78135	3.04748	2.59601	1.19011	0.980703
RP23-32K12.7	0.498293	1.09923	2.6328	0.417513	0.676303	NA	0	0	0	0	0	1.01583	1.298	1.19011	0.980703
RP23-118K16.6	0.298255	-0.732138	3.49795	-0.209305	0.83421	NA	0.811728	0.91002	0	0.962545	0	0	0	0	0
Tex38	0.354185	1.96728	3.33036	0.590711	0.554714	NA	0	0	0	0.962545	0.927117	0	1.298	0	0
RP23-146I18.5	0.996815	2.96575	2.79459	1.06125	0.288578	NA	0	0	0	1.92509	1.85423	0	5.19202	0	0
Kncn	0.352285	0.137443	3.3822	0.0406372	0.967585	NA	0	0.91002	0	0.962545	0	0	1.298	0	0
Faah	1.13369	-0.861047	1.60111	-0.537781	0.590728	NA	0.811728	0.91002	1.8442	0.962545	0	1.01583	1.298	2.38022	0.980703
Tspan1	0.311076	1.00502	3.45557	0.29084	0.771174	NA	0	0.91002	0	0.962545	0.927117	0	0	0	0
Llph-ps1	0.77391	-2.26908	2.39518	-0.947355	0.343458	NA	4.05864	0.91002	0	0	0	1.01583	0	0	0.980703
RP23-233B9.1	0.306075	1.03753	3.47759	0.298348	0.765438	NA	0.811728	0	0	0	0.927117	1.01583	0	0	0
Hpdl	0.418025	1.59653	3.17209	0.503305	0.61475	NA	0	0.91002	0	1.92509	0.927117	0	0	0	0
Zswim5	0.935438	-0.238915	1.78216	-0.13406	0.893355	NA	0	1.82004	2.7663	0.962545	1.85423	1.01583	0	0	0
Best4-ps	0.193205	0.137445	4.08046	0.0336838	0.973129	NA	0.811728	0	0	0	0.927117	0	0	0	0
Gm22980	0.337703	0.137443	3.42173	0.0401677	0.967959	NA	0	0	0.922099	0	0.927117	0	0	1.19011	0
Gm26330	1.78272	0.132351	1.51347	0.0874492	0.930314	NA	1.62346	2.73006	0	0.962545	2.78135	1.01583	0	5.95054	0.980703
Snord55	1.03734	-1.45908	1.60992	-0.906301	0.364777	NA	1.62346	2.73006	0.922099	0.962545	0.927117	0	0	1.19011	0.980703
Tmem53	0.433259	0.137441	3.24676	0.0423316	0.966234	NA	0	0	0.922099	0	0	1.01583	0	0	1.96141
RP23-322K15.2	1.49616	0.896228	1.45865	0.614422	0.538936	NA	0.811728	0.91002	0.922099	1.92509	0	3.04748	1.298	3.57032	0.980703
B4galt2	1.18496	-0.144617	1.49489	-0.0967409	0.922932	NA	2.43518	1.82004	0	0.962545	0.927117	2.03165	1.298	1.19011	0
RP23-145E1.6	0.208063	0.137445	4.08046	0.0336838	0.973129	NA	0	0.91002	0	0.962545	0	0	0	0	0
Tie1	1.47142	0.430451	1.53221	0.280935	0.778761	NA	1.62346	1.82004	0.922099	2.88763	0	3.04748	0	0	2.94211
RP23-149E24.9	1.1017	0.543331	1.63114	0.333099	0.73906	NA	0.811728	1.82004	0	2.88763	0.927117	0	1.298	1.19011	0.980703
RP23-344D2.3	0.67074	0.210392	2.55286	0.0824142	0.934317	NA	1.62346	0	0	1.92509	0	0	1.298	1.19011	0
Ermap	1.75656	0.140935	1.18459	0.118974	0.905296	NA	3.24691	2.73006	0.922099	2.88763	3.70847	1.01583	1.298	0	0
Ccdc30	1.5184	1.17354	1.31288	0.893869	0.371392	NA	1.62346	0.91002	0.922099	1.92509	0.927117	5.07913	1.298	0	0.980703
Zmynd12	0.788904	-0.803023	2.51244	-0.319619	0.749257	NA	0	0	1.8442	0	0	1.01583	1.298	0	2.94211
RP23-132L14.5	0.199159	-0.824343	4.08046	-0.202022	0.839899	NA	0.811728	0	0	0	0	0	0	0	0.980703
RP23-98J9.3	1.16579	0.742934	1.40084	0.530348	0.595871	NA	1.62346	0.91002	0.922099	2.88763	0.927117	2.03165	0	1.19011	0
Foxo6	0.21008	-0.824343	4.08046	-0.202022	0.839899	NA	0	0.91002	0	0	0	0	0	0	0.980703
Cited4	0.728362	-1.77701	2.43409	-0.730051	0.465359	NA	0.811728	0	2.7663	0	0	1.01583	0	0	1.96141
Col9a2	0.202227	-1.76282	4.03414	-0.436975	0.662129	NA	0	1.82004	0	0	0	0	0	0	0
Mfsd2a	0.204126	0.137445	4.08046	0.0336838	0.973129	NA	0	0.91002	0	0	0.927117	0	0	0	0
RP23-138L21.8	0.211422	-0.824343	4.08046	-0.202022	0.839899	NA	0	0	0.922099	0	0	0	0	0	0.980703
Bmp8a	0.46753	0.137439	3.24526	0.0423508	0.966219	NA	0.811728	0	0	0	0	1.01583	0	2.38022	0
Mir6398	0.235247	1.0992	4.08046	0.269382	0.787636	NA	0	0	0	0	0.927117	0	0	1.19011	0
RP23-247I20.2	0.382611	-2.6908	3.97423	-0.677062	0.498367	NA	1.62346	1.82004	0	0	0	0	0	0	0
RP23-247I20.1	0.312029	0.137442	3.49766	0.0392955	0.968655	NA	0.811728	0	0	0	0	1.01583	0	0	0.980703
RP23-247I20.3	0.648778	0.659918	2.121	0.311136	0.755697	NA	0	0.91002	0.922099	0.962545	1.85423	0	0	1.19011	0
RP23-291K22.3	0.316912	2.55679	3.99601	0.639836	0.522279	NA	0	0	0	1.92509	0.927117	0	0	0	0
RP23-29H22.1	1.63632	0.899476	1.47324	0.610541	0.541503	NA	1.62346	0.91002	0	2.88763	0.927117	1.01583	5.19202	1.19011	0.980703
RP23-230F2.8	0.938156	-0.676344	2.35322	-0.287412	0.773797	NA	0	0	4.61049	1.92509	0.927117	0	0	0	0.980703
Gm24480	0.796699	-0.618328	2.1765	-0.284093	0.776339	NA	1.62346	2.73006	0	0.962545	1.85423	0	0	0	0
RP23-230F2.6	1.42893	1.37826	1.42384	0.967991	0.333049	NA	1.62346	0	0.922099	1.92509	2.78135	2.03165	2.59601	0	0.980703
Mir697	0.769535	1.60182	2.14376	0.747201	0.454942	NA	0	0	0.922099	1.92509	0.927117	0	0	1.19011	1.96141
RP23-325M14.7	1.67906	-1.41608	1.48798	-0.951675	0.341262	NA	4.87037	2.73006	0	1.92509	0.927117	0	1.298	2.38022	0.980703
Mir692-2	0.219819	2.02254	4.03537	0.501204	0.616228	NA	0	0	0	0.962545	0	1.01583	0	0	0
Gm25323	0.219819	2.02254	4.03537	0.501204	0.616228	NA	0	0	0	0.962545	0	1.01583	0	0	0
Col8a2	0.211422	-0.824343	4.08046	-0.202022	0.839899	NA	0	0	0.922099	0	0	0	0	0	0.980703
RP23-113P22.5	0.480026	-1.76093	2.66298	-0.661262	0.508444	NA	0	0.91002	0.922099	0	0	0	1.298	1.19011	0
RP23-204N19.6	0.180384	-1.61977	4.04718	-0.400221	0.688994	NA	1.62346	0	0	0	0	0	0	0	0
RP23-204N19.5	1.56546	0.722486	1.26462	0.571308	0.567791	NA	0.811728	0.91002	1.8442	0.962545	1.85423	3.04748	1.298	2.38022	0.980703
RP23-120H2.1	0.32485	1.99925	3.41919	0.584716	0.558739	NA	0	0	0	0	0.927117	1.01583	0	0	0.980703
Gm25604	1.32256	1.38989	1.54134	0.901741	0.367195	NA	1.62346	0.91002	0	2.88763	1.85423	2.03165	2.59601	0	0
RP23-153M14.5	0.675825	-1.33995	2.20576	-0.607475	0.543536	NA	0.811728	1.82004	0	0.962545	0	0	1.298	1.19011	0
RP23-153M14.6	0.208063	0.137445	4.08046	0.0336838	0.973129	NA	0	0.91002	0	0.962545	0	0	0	0	0
Gm25600	1.22907	-0.216911	1.96463	-0.110408	0.912086	NA	0	3.64008	0.922099	2.88763	0	1.01583	2.59601	0	0
Gja4	0.542651	3.32864	2.77828	1.19809	0.230881	NA	0	0	0	1.92509	0.927117	2.03165	0	0	0
Csmd2	0.985729	-0.870034	2.42548	-0.358706	0.719815	NA	0	0	3.68839	0	0	2.03165	0	1.19011	1.96141
Tlr12	0.538275	0.145445	2.59243	0.0561036	0.955259	NA	0	0.91002	0.922099	0	0	2.03165	0	0	0.980703
RP23-269B7.2	0.67074	0.210392	2.55286	0.0824142	0.934317	NA	1.62346	0	0	1.92509	0	0	1.298	1.19011	0
RP23-269B7.7	0.531465	1.56621	3.10706	0.50408	0.614205	NA	0.811728	0	0	0	2.78135	0	0	1.19011	0
RP23-391E6.1	0.49292	-2.69861	2.45978	-1.09709	0.272601	NA	1.62346	0.91002	0.922099	0	0	0	0	0	0.980703
Tssk3	0.503216	0.801552	2.4991	0.320736	0.74841	NA	1.62346	0	0	0.962545	0.927117	1.01583	0	0	0
Fam229a	0.205468	0.137445	4.08046	0.0336838	0.973129	NA	0	0	0.922099	0	0.927117	0	0	0	0
RP23-114O4.1	0.530908	0.110853	2.57741	0.0430096	0.965694	NA	0.811728	0	0.922099	0	1.85423	0	0	1.19011	0
Gm10571	0.725874	-0.829035	2.07177	-0.400158	0.68904	NA	2.43518	0.91002	0	0.962545	0.927117	0	1.298	0	0
Col16a1	0.673315	3.3824	3.67307	0.920865	0.357121	NA	0	0	0	0	0	5.07913	0	0	0.980703
RP23-412B2.1	0.605832	0.137443	2.62491	0.0523612	0.958241	NA	0.811728	0	0	0.962545	0	0	1.298	2.38022	0
RP23-412B2.4	0.623741	0.137443	2.61946	0.0524701	0.958154	NA	0.811728	0	0	0	0	1.01583	2.59601	1.19011	0
Matn1	0.610115	-0.882322	2.36477	-0.373111	0.709066	NA	0.811728	0.91002	1.8442	1.92509	0	0	0	0	0
Tmem200b	0.425488	-0.666875	3.24435	-0.20555	0.837143	NA	1.62346	0	0	0	0	1.01583	0	1.19011	0
RP23-335B9.5	0.276457	0	4.08046	0	1	NA	0	0	0	0	0	0	1.298	1.19011	0
Oprd1	0.950326	0	2.61955	0	1	NA	0	0	0	0	0	0	5.19202	2.38022	0.980703
RP23-335B9.4	0.411124	0.182493	2.6596	0.0686165	0.945295	NA	0.811728	0.91002	0	0.962545	0	1.01583	0	0	0
RP23-127O5.4	0.733644	-2.07451	1.99887	-1.03784	0.299344	NA	1.62346	0.91002	1.8442	0	0.927117	0	1.298	0	0
Snora44	1.52937	0.155278	1.25385	0.123841	0.901441	NA	1.62346	0.91002	1.8442	0.962545	0.927117	3.04748	1.298	1.19011	1.96141
RP23-63D8.4	0.246678	-0.824343	4.08046	-0.202022	0.839899	NA	0	0	0.922099	0	0	0	1.298	0	0
Gm24762	0.311076	1.00502	3.45557	0.29084	0.771174	NA	0	0.91002	0	0.962545	0.927117	0	0	0	0
RP23-464L12.1	0.517658	0	3.01817	0	1	NA	0	0	0	0	0	0	1.298	2.38022	0.980703
Gm22767	0.447563	-2.34963	3.99203	-0.58858	0.556143	NA	0	2.73006	0	0	0	0	1.298	0	0
Gm26615	1.59057	-1.01813	1.40466	-0.724827	0.468558	NA	3.24691	1.82004	2.7663	0	1.85423	2.03165	2.59601	0	0
Mir7017	0.404627	-0.742487	2.72256	-0.272716	0.785071	NA	0.811728	0	0.922099	0	0.927117	0	0	0	0.980703
Gpr3	0.308481	0.979686	4.04268	0.242336	0.80852	NA	0	0	0.922099	0	1.85423	0	0	0	0
Sytl1	0.996654	1.13167	1.70047	0.665507	0.505726	NA	0.811728	0.91002	0	1.92509	1.85423	0	1.298	1.19011	0.980703
RP23-32C12.4	0.215916	1.0992	4.08046	0.269382	0.787636	NA	0	0	0	0.962545	0	0	0	0	0.980703
Fam46b	0.312029	0.137442	3.49766	0.0392955	0.968655	NA	0.811728	0	0	0	0	1.01583	0	0	0.980703
Kdf1	0.550853	-1.34422	2.19886	-0.611327	0.540983	NA	0.811728	0.91002	0.922099	0	0	1.01583	1.298	0	0
Gm22662	0.335803	-1.76801	3.39549	-0.520693	0.602581	NA	0	0.91002	0.922099	0	0	0	0	1.19011	0
Mir7227	0.23469	-0.824343	4.08046	-0.202022	0.839899	NA	0	0	0.922099	0	0	0	0	1.19011	0
RP24-106O24.2	0.37947	1.09921	3.35192	0.327935	0.74296	NA	0	0	0	0	0.927117	0	1.298	1.19011	0
Cnksr1	0.21198	1.0992	4.08046	0.269382	0.787636	NA	0	0	0	0	0.927117	0	0	0	0.980703
Extl1	1.04451	0.456489	1.67221	0.272985	0.784864	NA	0.811728	1.82004	0.922099	3.85018	0	1.01583	0	0	0.980703
Mir6403	1.11934	-0.634755	1.62804	-0.389889	0.696618	NA	2.43518	1.82004	1.8442	0	0.927117	3.04748	0	0	0
Rhd	1.37545	-1.17779	1.67258	-0.704179	0.481321	NA	1.62346	0.91002	1.8442	0	0.927117	1.01583	1.298	4.76043	0
RP23-332E2.3	0.407972	-1.35065	3.20066	-0.421993	0.67303	NA	0.811728	0	1.8442	0	0	1.01583	0	0	0
RP23-332E2.6	0.702407	-2.01602	2.41847	-0.833593	0.404511	NA	3.24691	0	0.922099	0.962545	0	0	0	1.19011	0
Stpg1	1.43173	-0.487882	1.52571	-0.319774	0.74914	NA	0.811728	0.91002	3.68839	0	2.78135	1.01583	1.298	2.38022	0
Ifnlr1	0.755928	-0.42732	2.13103	-0.200523	0.841072	NA	1.62346	0.91002	0	0.962545	0.927117	0	0	2.38022	0
RP23-110F21.5	0.698319	1.09922	2.87798	0.381941	0.702505	NA	0	0	0	0.962545	0	0	0	2.38022	2.94211
RP23-161N17.11	0.57353	0.145344	2.556	0.0568636	0.954654	NA	0	0.91002	0.922099	0	0	2.03165	1.298	0	0
RP23-161N17.14	0.662296	0.753444	2.11471	0.356287	0.721626	NA	0.811728	0.91002	0	1.92509	0	1.01583	1.298	0	0
RP23-49E16.2	0.197141	0.137445	4.08046	0.0336838	0.973129	NA	0.811728	0	0	0.962545	0	0	0	0	0
RP23-32L5.5	0.892728	-0.172018	2.06399	-0.0833421	0.93358	NA	2.43518	1.82004	0	1.92509	1.85423	0	0	0	0
6030445D17Rik	1.68298	1.45511	1.71633	0.847802	0.396548	NA	0.811728	0.91002	0	2.88763	1.85423	0	0	4.76043	3.92281
RP23-426N4.3	0.427863	2.56569	3.15304	0.81372	0.415805	NA	0	0	0	0	1.85423	1.01583	0	0	0.980703
RP23-426N4.4	0.337428	0.137443	3.4225	0.0401587	0.967967	NA	0.811728	0	0	0	0.927117	0	1.298	0	0
RP23-146A17.1	0.617969	-0.458861	2.47268	-0.185572	0.85278	NA	0.811728	0	1.8442	1.92509	0	0	0	0	0.980703
Wnt4	1.08271	-2.73805	2.30097	-1.18996	0.234064	NA	0.811728	0	2.7663	0	0	0	2.59601	3.57032	0
Gm25772	0.203062	0.137445	4.08046	0.0336838	0.973129	NA	0.811728	0	0	0	0	1.01583	0	0	0
Rpl31-ps10	1.08762	-2.91711	1.84531	-1.58083	0.113918	NA	3.24691	0.91002	3.68839	0.962545	0	0	0	0	0.980703
RP23-300N21.2	0.582764	-0.736263	2.63382	-0.279542	0.779829	NA	0.811728	0.91002	0	0	0.927117	0	2.59601	0	0
Sh2d5	1.74281	-0.265692	1.38683	-0.191582	0.848069	NA	1.62346	0.91002	0.922099	0.962545	0.927117	1.01583	5.19202	1.19011	2.94211
Kif17	0.76445	-0.491645	2.17236	-0.226318	0.820954	NA	0	0	2.7663	0	0.927117	1.01583	0	1.19011	0.980703
Mir7019	0.312536	-1.76844	3.46519	-0.510345	0.60981	NA	0	0.91002	0.922099	0	0	0	0	0	0.980703
Camk2n1	0.741336	0.184424	2.08059	0.0886401	0.929368	NA	0.811728	0.91002	0.922099	0	0	3.04748	0	0	0.980703
Rnf186	0.209962	1.96506	4.04051	0.486339	0.626727	NA	0	0	0	0.962545	0.927117	0	0	0	0
Nbl1	1.69133	-0.275936	1.6298	-0.169307	0.865555	NA	0.811728	0.91002	5.53259	0	0.927117	5.07913	0	0	1.96141
Gm24245	0.840279	-0.318905	1.77973	-0.179187	0.857791	NA	0	0.91002	2.7663	0.962545	0.927117	1.01583	0	0	0.980703
Ccnd3-ps	1.80554	-1.0112	1.18676	-0.85207	0.394175	NA	4.05864	1.82004	1.8442	1.92509	0.927117	1.01583	1.298	2.38022	0.980703
Mir7020	0.690941	-0.74683	2.07587	-0.359768	0.719021	NA	0.811728	0	0.922099	0	0	1.01583	1.298	1.19011	0.980703
Padi6	0.199159	-0.824343	4.08046	-0.202022	0.839899	NA	0.811728	0	0	0	0	0	0	0	0.980703
RP23-48K5.3	0.335803	-1.76801	3.39549	-0.520693	0.602581	NA	0	0.91002	0.922099	0	0	0	0	1.19011	0
Padi1	0.409037	-1.39626	3.20856	-0.435167	0.663441	NA	0	0.91002	1.8442	0	0.927117	0	0	0	0
Gm26226	0.405796	-2.77008	3.97065	-0.69764	0.485402	NA	0	2.73006	0.922099	0	0	0	0	0	0
Mfap2	0.564232	1.60544	2.50233	0.64158	0.521146	NA	0	0.91002	0	0	1.85423	1.01583	1.298	0	0
Spata21	0.87101	-0.413152	2.09028	-0.197654	0.843316	NA	0.811728	0	1.8442	0	0	2.03165	0	1.19011	1.96141
Rsg1	1.70845	-2.75198	1.65415	-1.66368	0.0961771	NA	2.43518	3.64008	0.922099	0	0	1.01583	5.19202	1.19011	0.980703
Arhgef19	0.881657	-0.414681	1.89751	-0.21854	0.827009	NA	0.811728	0.91002	0.922099	0	0	2.03165	1.298	0	1.96141
Epha2	0.203569	-1.77114	4.03342	-0.439116	0.660578	NA	0	0.91002	0.922099	0	0	0	0	0	0
RP23-308N2.7	0.32354	-1.69418	3.41766	-0.495713	0.620097	NA	0.811728	0.91002	0	0	0	0	0	1.19011	0
Clcnkb	0.906021	-3.05983	1.98861	-1.53868	0.123882	NA	0.811728	1.82004	1.8442	0	0	0	1.298	2.38022	0
Slc25a34	0.314435	0.137442	3.49021	0.0393794	0.968588	NA	0	0	0.922099	0	0.927117	0	0	0	0.980703
RP23-103K12.3	0.215325	0.137445	4.08046	0.0336838	0.973129	NA	0	0	0.922099	0	0	1.01583	0	0	0
Mir7021	0.366924	-0.824351	4.08046	-0.202024	0.839898	NA	0	0	0.922099	0	0	0	0	2.38022	0
RP23-185C16.2	0.203062	0.137445	4.08046	0.0336838	0.973129	NA	0.811728	0	0	0	0	1.01583	0	0	0
RP23-451D4.2	1.41335	-0.862932	1.69135	-0.510203	0.609909	NA	1.62346	0	1.8442	0.962545	0.927117	0	5.19202	1.19011	0.980703
RP23-33P17.5	0.444652	1.00947	2.66396	0.378936	0.704736	NA	0	0	0.922099	0.962545	0.927117	0	0	1.19011	0
RP23-167A12.3	0.429899	1.05533	2.69168	0.392072	0.695005	NA	0	0.91002	0	0.962545	0	1.01583	0	0	0.980703
Prdx2-rs3	0.6028	0.0891832	2.42414	0.0367896	0.970653	NA	0.811728	0.91002	0.922099	0	2.78135	0	0	0	0
RP23-395N7.4	1.63002	0.124224	1.41418	0.087842	0.930002	NA	0.811728	1.82004	0.922099	0.962545	1.85423	1.01583	0	2.38022	4.90352
RP23-395N7.6	1.46244	-0.854019	1.36545	-0.625447	0.531678	NA	2.43518	3.64008	0.922099	0	1.85423	2.03165	1.298	0	0.980703
RP23-17C23.2	1.09935	-3.05517	1.80963	-1.68829	0.0913558	NA	0.811728	2.73006	0.922099	0	0	0	1.298	1.19011	2.94211
RP23-384D6.7	1.82126	0.329027	1.21137	0.271616	0.785918	NA	4.05864	1.82004	0.922099	4.81272	2.78135	1.01583	0	0	0.980703
RP23-384D6.6	0.500425	1.09922	3.14661	0.349333	0.726839	NA	0	0	0	0	0.927117	0	2.59601	0	0.980703
Gm26880	0.251172	1.0992	4.08046	0.269382	0.787636	NA	0	0	0	0.962545	0	0	1.298	0	0
Gm21411	0.288445	0	4.08046	0	1	NA	0	0	0	0	0	0	2.59601	0	0
Gm20760	0.203062	0.137445	4.08046	0.0336838	0.973129	NA	0.811728	0	0	0	0	1.01583	0	0	0
RP24-93B5.1	1.7186	0.581195	1.42921	0.406654	0.684262	NA	1.62346	0	0.922099	0.962545	0.927117	2.03165	1.298	4.76043	2.94211
RP23-365O6.2	0.639304	0.700944	2.13497	0.328315	0.742673	NA	0	0.91002	0.922099	1.92509	0	1.01583	0	0	0.980703
RP23-360J20.2	0.764943	1.07805	2.92452	0.368626	0.712406	NA	0	0	1.8442	3.85018	0	0	0	1.19011	0
Gm26624	0.640768	-1.7655	2.45695	-0.718576	0.472402	NA	0.811728	2.73006	0	0	0.927117	0	1.298	0	0
RP23-360J20.3	0.93182	-0.831619	1.85786	-0.447622	0.654426	NA	2.43518	0.91002	0	0.962545	0.927117	0	0	1.19011	1.96141
RP23-360J20.5	0.191305	-1.6926	4.04038	-0.418922	0.675273	NA	0.811728	0.91002	0	0	0	0	0	0	0
RP23-162H3.2	0.494471	1.94161	4.00096	0.485287	0.627473	NA	0	0	0	0	1.85423	0	2.59601	0	0
RP23-326E2.2	0.208063	0.137445	4.08046	0.0336838	0.973129	NA	0	0.91002	0	0.962545	0	0	0	0	0
RP23-282C23.1	0.944049	-0.270445	1.59925	-0.169107	0.865712	NA	1.62346	0.91002	0.922099	0	1.85423	1.01583	0	1.19011	0.980703
RP23-406N5.5	0.50764	0.110583	2.60356	0.0424738	0.966121	NA	0.811728	0	0.922099	0	1.85423	0	0	0	0.980703
Nppa	1.10427	0.143726	1.76198	0.0815705	0.934988	NA	0.811728	0	1.8442	1.92509	0	1.01583	0	2.38022	1.96141
RP23-128E8.3	1.21782	0.158572	1.62962	0.0973061	0.922483	NA	0.811728	0.91002	0.922099	0.962545	0	2.03165	0	2.38022	2.94211
RP23-139J21.5	0.783878	-1.44262	2.21749	-0.650567	0.515326	NA	2.43518	2.73006	0	0.962545	0.927117	0	0	0	0
Mir7022	0.219819	2.02254	4.03537	0.501204	0.616228	NA	0	0	0	0.962545	0	1.01583	0	0	0
Fbxo2	0.555159	0.0360395	3.08193	0.0116938	0.99067	NA	0	0	1.8442	0	1.85423	0	1.298	0	0
Ptchd2	0.551044	0.0779698	3.09501	0.0251921	0.979902	NA	0	0	1.8442	1.92509	0	0	0	1.19011	0
Gm23318	0.251172	1.0992	4.08046	0.269382	0.787636	NA	0	0	0	0.962545	0	0	1.298	0	0
Rpsa-ps12	0.858301	-0.916311	1.84085	-0.497766	0.618649	NA	0	1.82004	1.8442	0.962545	0.927117	0	0	1.19011	0.980703
Ube4bos2	0.222426	-0.824343	4.08046	-0.202022	0.839899	NA	0.811728	0	0	0	0	0	0	1.19011	0
Mir7023	0.951342	3.32634	1.96928	1.68912	0.0911967	NA	0	0	0	1.92509	0.927117	2.03165	1.298	2.38022	0
RP23-383I7.4	0.221837	1.0992	4.08046	0.269382	0.787636	NA	0	0	0	0	0	1.01583	0	0	0.980703
n-R5s193	1.25506	0.464576	1.87978	0.247144	0.804797	NA	3.24691	0	0.922099	4.81272	0	1.01583	1.298	0	0
Gm47301	1.25506	0.464576	1.87978	0.247144	0.804797	NA	3.24691	0	0.922099	4.81272	0	1.01583	1.298	0	0
RP23-169H13.4	1.27026	-0.466853	1.81851	-0.256722	0.797393	NA	0	2.73006	2.7663	0	0.927117	3.04748	0	0	1.96141
RP23-123I20.3	0.527108	-2.73109	2.42968	-1.12405	0.260991	NA	0.811728	1.82004	0.922099	0	0	0	0	1.19011	0
Car6	0.300154	1.00489	3.49105	0.287847	0.773464	NA	0.811728	0	0	0.962545	0.927117	0	0	0	0
Uts2	0.208063	0.137445	4.08046	0.0336838	0.973129	NA	0	0.91002	0	0.962545	0	0	0	0	0
Tas1r1	0.456841	-1.62905	3.21974	-0.505957	0.612887	NA	1.62346	0	0	0	0	0	1.298	1.19011	0
Hes2	0.306108	0.137442	3.51634	0.0390867	0.968821	NA	0.811728	0	0	0.962545	0	0	0	0	0.980703
RP23-61O18.1	0.215916	1.0992	4.08046	0.269382	0.787636	NA	0	0	0	0.962545	0	0	0	0	0.980703
Gpr153	1.47117	2.9826	1.85006	1.61216	0.106926	NA	0	0	0	2.88763	0.927117	0	3.89401	3.57032	1.96141
RP23-421E12.13	0.202227	-1.76282	4.03414	-0.436975	0.662129	NA	0	1.82004	0	0	0	0	0	0	0
RP23-421E12.16	0.301614	-1.70208	3.48824	-0.487947	0.625587	NA	0.811728	0	0.922099	0	0	0	0	0	0.980703
RP23-421E12.15	0.213899	1.98838	4.0384	0.492369	0.622458	NA	0	0	0	1.92509	0	0	0	0	0
Trp73	0.318338	1.0375	3.43891	0.301695	0.762885	NA	0	0	0.922099	0	0.927117	1.01583	0	0	0
Megf6	0.264468	0	4.08046	0	1	NA	0	0	0	0	0	0	0	2.38022	0
RP23-15L19.3	0.205468	0.137445	4.08046	0.0336838	0.973129	NA	0	0	0.922099	0	0.927117	0	0	0	0
Mmel1	0.222426	-0.824343	4.08046	-0.202022	0.839899	NA	0.811728	0	0	0	0	0	0	1.19011	0
Plch2	0.413142	-0.73573	2.70869	-0.271619	0.785915	NA	0.811728	0.91002	0	0	0	1.01583	0	0	0.980703
Gm10563	0.923019	2.01654	2.4487	0.823516	0.410214	NA	0	0	0.922099	2.88763	0.927117	0	0	3.57032	0
RP23-183D11.9	0.352285	0.137443	3.3822	0.0406372	0.967585	NA	0	0.91002	0	0.962545	0	0	1.298	0	0
Gm22573	1.29925	0.146614	1.53048	0.0957957	0.923683	NA	3.24691	0.91002	0.922099	1.92509	3.70847	0	0	0	0.980703
Tmem88b	0.209405	0.137445	4.08046	0.0336838	0.973129	NA	0	0	0.922099	0.962545	0	0	0	0	0
Gm25982	0.340297	0.137443	3.41453	0.0402524	0.967892	NA	0	0.91002	0	0.962545	0	0	0	1.19011	0
RP23-118E21.8	0.213899	1.98838	4.0384	0.492369	0.622458	NA	0	0	0	1.92509	0	0	0	0	0
CAAA01066804.1	0.191305	-1.6926	4.04038	-0.418922	0.675273	NA	0.811728	0.91002	0	0	0	0	0	0	0
AC026478.1	1.12877	0.735785	1.73674	0.423658	0.671816	NA	0.811728	0.91002	0	0.962545	0.927117	1.01583	0	3.57032	1.96141
RP23-454P8.3	0.397412	0	4.08046	0	1	NA	0	0	0	0	0	0	2.59601	0	0.980703
RP23-434H17.5	1.1537	0.22983	2.03683	0.112837	0.91016	NA	1.62346	0	0	0	0	2.03165	2.59601	1.19011	2.94211
Lrrd1	0.463152	1.9714	2.64565	0.745149	0.456182	NA	0	0	0	0.962545	0.927117	0	1.298	0	0.980703
Rps4x-ps	0.511146	-0.82435	3.14046	-0.262493	0.792941	NA	0	0	0.922099	0	0	0	1.298	2.38022	0
Wdr46-ps	0.850136	0.0922059	2.55121	0.036142	0.971169	NA	0	0.91002	0.922099	1.92509	0	0	3.89401	0	0
RP23-114F4.1	0.589432	2.54739	2.50668	1.01624	0.309515	NA	0	0	0	0.962545	1.85423	0	1.298	1.19011	0
RP23-114F4.2	1.18418	1.10579	1.68155	0.657598	0.510797	NA	0.811728	0.91002	0.922099	1.92509	3.70847	0	0	2.38022	0
RP23-114F4.3	0.385852	-1.29819	3.23973	-0.40071	0.688634	NA	1.62346	0	0.922099	0	0.927117	0	0	0	0
Gm22897_2	0.247236	1.0992	4.08046	0.269382	0.787636	NA	0	0	0	0	0.927117	0	1.298	0	0
Gm22897_1	0.247236	1.0992	4.08046	0.269382	0.787636	NA	0	0	0	0	0.927117	0	1.298	0	0
RP23-282L6.2	1.89991	-0.673321	1.22824	-0.5482	0.583554	NA	1.62346	3.64008	0.922099	1.92509	0.927117	1.01583	3.89401	1.19011	1.96141
RP23-282L6.1	1.13095	-0.552684	1.74219	-0.317235	0.751065	NA	3.24691	0.91002	0	0	1.85423	1.01583	0	1.19011	1.96141
Steap2	0.31186	-0.817639	4.0327	-0.202752	0.839329	NA	0	0	1.8442	0.962545	0	0	0	0	0
Steap1	0.605209	2.60025	2.50367	1.03857	0.299003	NA	0	0	0	0	0.927117	2.03165	1.298	1.19011	0
RP24-338C23.2	1.14951	0.716615	1.37126	0.522595	0.601256	NA	0.811728	1.82004	0.922099	1.92509	1.85423	2.03165	0	0	0.980703
AC140364.3	0.685696	-1.70248	2.18943	-0.77759	0.43681	NA	0.811728	0.91002	0	0	0	0	1.298	1.19011	1.96141
RP24-223N5.1	0.545537	1.09919	3.9374	0.279167	0.780116	NA	0	0	0	0	0	1.01583	3.89401	0	0
RP23-338P12.2	1.61539	0.864487	1.42275	0.607615	0.543443	NA	0.811728	1.82004	0	0.962545	2.78135	1.01583	2.59601	3.57032	0.980703
AC107763.2	0.923536	-2.69548	2.33094	-1.15639	0.247521	NA	1.62346	1.82004	0	0	0	0	1.298	3.57032	0
RP23-180F3.2	1.12897	0.131774	1.64587	0.0800635	0.936187	NA	0.811728	1.82004	0	0	1.85423	1.01583	1.298	2.38022	0.980703
Gm27941	0.235247	1.0992	4.08046	0.269382	0.787636	NA	0	0	0	0	0.927117	0	0	1.19011	0
RP24-383C4.1	0.440716	0.984554	3.22118	0.305651	0.759871	NA	0	0	0.922099	0	1.85423	0	0	1.19011	0
RP23-237H9.3	0.958789	0.866529	1.51719	0.57114	0.567905	NA	0.811728	0.91002	0.922099	1.92509	1.85423	1.01583	0	1.19011	0
RP23-30B3.1	0.21198	1.0992	4.08046	0.269382	0.787636	NA	0	0	0	0	0.927117	0	0	0	0.980703
RP23-30B3.2	0.48452	0.137445	2.70723	0.0507695	0.959509	NA	0	0.91002	0	0.962545	0	0	1.298	1.19011	0
RP24-405C17.4	0.395395	1.09919	4.08046	0.26938	0.787637	NA	0	0	0	0.962545	0	0	2.59601	0	0
Cacna2d1	0.21008	-0.824343	4.08046	-0.202022	0.839899	NA	0	0.91002	0	0	0	0	0	0	0.980703
RP24-539G2.1	0.578629	0.137446	2.33485	0.0588673	0.953058	NA	0.811728	0	0	0	0.927117	0	1.298	1.19011	0.980703
RP24-295A5.3	0.720834	1.01376	2.26646	0.447287	0.654668	NA	0.811728	0	0	0.962545	0.927117	0	2.59601	1.19011	0
RP24-388A6.2	1.30037	-2.70641	1.848	-1.46451	0.143055	NA	1.62346	0	1.8442	0	0	0	3.89401	2.38022	1.96141
RP23-76L18.2	0.306582	-0.806764	3.48417	-0.231551	0.816887	NA	0	0.91002	0.922099	0	0.927117	0	0	0	0
Gnat3	1.45981	-1.10486	1.71926	-0.642638	0.520459	NA	3.24691	0	0.922099	0	0	2.03165	2.59601	2.38022	1.96141
Gnai1	0.215325	0.137445	4.08046	0.0336838	0.973129	NA	0	0	0.922099	0	0	1.01583	0	0	0
RP23-343F16.1	0.733102	1.08207	2.39546	0.451717	0.651473	NA	0	1.82004	0	0	2.78135	1.01583	0	0	0.980703
RP23-250D22.2	1.18269	3.3087	1.7724	1.86679	0.061931	NA	0	0	0	1.92509	1.85423	1.01583	1.298	3.57032	0.980703
Fbxl13	0.29566	-0.740251	3.5082	-0.211006	0.832883	NA	0.811728	0	0.922099	0	0.927117	0	0	0	0
Lrrc17	1.04755	-3.0208	2.51075	-1.20315	0.228919	NA	5.6821	2.73006	0	0	0	1.01583	0	0	0
AC125343.1	0.340297	0.137443	3.41453	0.0402524	0.967892	NA	0	0.91002	0	0.962545	0	0	0	1.19011	0
RP23-258C13.1	0.315012	1.02662	4.0384	0.254214	0.79933	NA	0	0.91002	0	1.92509	0	0	0	0	0
RP24-324L19.4	0.296218	0.979686	4.04268	0.242336	0.80852	NA	0.811728	0	0	0	1.85423	0	0	0	0
RP23-443N7.6	0.276457	0	4.08046	0	1	NA	0	0	0	0	0	0	1.298	1.19011	0
Gm25219	1.37249	1.02218	1.5553	0.65722	0.51104	NA	3.24691	0	0	1.92509	1.85423	3.04748	1.298	0	0.980703
Gm24009	0.239184	1.0992	4.08046	0.269382	0.787636	NA	0	0	0	0.962545	0	0	0	1.19011	0
RP23-354E8.1	1.35332	-0.558068	1.54745	-0.360636	0.718371	NA	1.62346	1.82004	0.922099	0	0	3.04748	2.59601	1.19011	0.980703
RP23-170E15.2	1.18832	0.592271	1.59392	0.371582	0.710204	NA	1.62346	0.91002	0	0.962545	0.927117	2.03165	1.298	0	2.94211
RP23-451E8.2	1.64995	0.616598	1.28983	0.478046	0.632617	NA	0.811728	2.73006	0.922099	3.85018	0.927117	2.03165	2.59601	0	0.980703
RP23-451E8.7	1.59105	-0.6117	1.42055	-0.430607	0.666754	NA	4.87037	0	0.922099	1.92509	0.927117	1.01583	1.298	2.38022	0.980703
RP23-451E8.1	1.11705	-1.19248	1.64968	-0.722857	0.469767	NA	1.62346	0.91002	1.8442	0.962545	0.927117	0	2.59601	1.19011	0
AC113055.2	0.215325	0.137445	4.08046	0.0336838	0.973129	NA	0	0	0.922099	0	0	1.01583	0	0	0
Gm22333	0.67074	0.210392	2.55286	0.0824142	0.934317	NA	1.62346	0	0	1.92509	0	0	1.298	1.19011	0
RP24-239E2.2	0.936982	-0.287397	1.59553	-0.180126	0.857054	NA	0.811728	0.91002	1.8442	0.962545	0.927117	1.01583	0	0	1.96141
RP23-116G17.4	0.234415	-0.824343	4.08046	-0.202022	0.839899	NA	0.811728	0	0	0	0	0	1.298	0	0
Wdr86	0.63195	1.09919	3.81556	0.288082	0.773284	NA	0	0	0	0	0.927117	0	0	4.76043	0
Crygn	1.44331	0.139884	1.33794	0.104551	0.916732	NA	0.811728	1.82004	1.8442	0.962545	0.927117	3.04748	2.59601	0	0.980703
Gm25363	0.598963	-0.798632	2.62801	-0.303893	0.76121	NA	0	0.91002	0.922099	0.962545	0	0	2.59601	0	0
Prkag2os1	0.704608	-1.22164	2.36991	-0.515481	0.606217	NA	0.811728	3.64008	0	0.962545	0.927117	0	0	0	0
AC116151.1	0.294318	-0.732098	3.51129	-0.208498	0.83484	NA	0.811728	0.91002	0	0	0.927117	0	0	0	0
Hspe1-ps3	0.440441	0.98455	3.22171	0.305598	0.759911	NA	0.811728	0	0	0	1.85423	0	1.298	0	0
RP23-171F16.1	0.56797	2.59395	2.497	1.03883	0.298885	NA	0	0	0	1.92509	0	1.01583	0	1.19011	0.980703
RP23-171F16.2	0.559653	1.58565	2.50247	0.633634	0.52632	NA	0	0	0.922099	0.962545	1.85423	0	1.298	0	0
4831440E17Rik	1.15574	0.169997	1.51138	0.112478	0.910444	NA	2.43518	1.82004	0	0.962545	1.85423	2.03165	1.298	0	0
RP24-121I11.2	0.287333	-0.657985	4.04718	-0.162579	0.87085	NA	1.62346	0	0	0.962545	0	0	0	0	0
RP24-121I11.1	0.287333	-0.657985	4.04718	-0.162579	0.87085	NA	1.62346	0	0	0.962545	0	0	0	0	0
RP24-121I11.4	1.0984	-1.05855	1.83714	-0.576194	0.564484	NA	4.05864	1.82004	0	0.962545	1.85423	0	0	1.19011	0
Actr3b	1.5504	-0.325903	1.35491	-0.240534	0.809916	NA	3.24691	1.82004	0.922099	0	2.78135	2.03165	0	1.19011	1.96141
Dpp6	0.205468	0.137445	4.08046	0.0336838	0.973129	NA	0	0	0.922099	0	0.927117	0	0	0	0
RP23-397C5.4	1.48547	0.109427	1.4481	0.075566	0.939764	NA	0	2.73006	0.922099	1.92509	0.927117	1.01583	1.298	3.57032	0.980703
RP23-256A5.3	0.360105	1.99918	3.32086	0.602005	0.547171	NA	0	0	0	0	0.927117	1.01583	1.298	0	0
RP23-358F24.3	0.217934	0	4.08046	0	1	NA	0	0	0	0	0	0	0	0	1.96141
RP23-94F17.1	1.18584	0.806526	1.74664	0.46176	0.644254	NA	0	1.82004	0.922099	0.962545	3.70847	0	1.298	0	1.96141
Rnf32	1.75245	-0.684984	1.26518	-0.541413	0.588223	NA	1.62346	1.82004	2.7663	2.88763	0.927117	0	2.59601	1.19011	1.96141
Gm5129	0.633363	-0.494992	2.45326	-0.201769	0.840097	NA	0.811728	0	1.8442	0	1.85423	0	0	1.19011	0
RP24-224N3.8	1.41745	-0.456115	1.65549	-0.275517	0.782919	NA	0.811728	1.82004	0	0.962545	0.927117	0	3.89401	2.38022	1.96141
RP24-224N3.9	0.649175	1.0545	2.58919	0.407271	0.683809	NA	0	0	0.922099	0.962545	0	1.01583	0	0	2.94211
Gareml	0.307139	0.979686	4.04268	0.242336	0.80852	NA	0	0.91002	0	0	1.85423	0	0	0	0
AC175113.2	1.47983	0.134724	1.44698	0.0931069	0.925819	NA	0.811728	0.91002	1.8442	2.88763	0	1.01583	1.298	3.57032	0.980703
RP23-224J9.3	0.239184	1.0992	4.08046	0.269382	0.787636	NA	0	0	0	0.962545	0	0	0	1.19011	0
Kcnk3	0.524975	2.01493	3.00559	0.670394	0.502606	NA	0	0.91002	0	2.88763	0.927117	0	0	0	0
Dpysl5	0.211422	-0.824343	4.08046	-0.202022	0.839899	NA	0	0	0.922099	0	0	0	0	0	0.980703
RP23-342N8.2	0.234415	-0.824343	4.08046	-0.202022	0.839899	NA	0.811728	0	0	0	0	0	1.298	0	0
AC113276.3	0.522023	-1.30316	2.54079	-0.512896	0.608024	NA	1.62346	0	0.922099	0.962545	0	0	0	1.19011	0
RP24-80F7.6	0.191305	-1.6926	4.04038	-0.418922	0.675273	NA	0.811728	0.91002	0	0	0	0	0	0	0
Mir3473e	0.191305	-1.6926	4.04038	-0.418922	0.675273	NA	0.811728	0.91002	0	0	0	0	0	0	0
RP24-80F7.8	0.553344	1.01326	2.30374	0.439831	0.660059	NA	0.811728	0	0	0.962545	0.927117	0	1.298	0	0.980703
RP23-415E17.1	0.324607	-1.61977	4.04718	-0.400223	0.688992	NA	1.62346	0	0	0	0	0	1.298	0	0
Plb1	1.00675	1.43523	1.75834	0.816241	0.414362	NA	0	0.91002	0.922099	0.962545	1.85423	2.03165	0	2.38022	0
RP23-262J12.5	0.219819	2.02254	4.03537	0.501204	0.616228	NA	0	0	0	0.962545	0	1.01583	0	0	0
RP23-262J12.2	1.57439	-0.554478	1.24938	-0.443803	0.657185	NA	1.62346	4.5501	0.922099	1.92509	1.85423	1.01583	1.298	0	0.980703
AC091274.3	0.608004	-1.65738	3.03342	-0.546375	0.584808	NA	3.24691	0	0	0	0.927117	0	1.298	0	0
RP23-353M5.2	1.49737	-1.29967	1.28837	-1.00877	0.313085	NA	4.05864	2.73006	2.7663	0.962545	0.927117	2.03165	0	0	0
AC108773.2	0.568168	1.61867	2.18644	0.740321	0.459105	NA	0	0.91002	0	0.962545	0.927117	1.01583	1.298	0	0
RP23-118L1.5	1.57917	-0.852821	1.20505	-0.707704	0.479129	NA	3.24691	1.82004	1.8442	0.962545	1.85423	1.01583	1.298	1.19011	0.980703
RP23-69J7.1	1.54786	-0.846637	1.24883	-0.677947	0.497805	NA	3.24691	1.82004	1.8442	1.92509	0.927117	1.01583	0	1.19011	1.96141
Rpl35a-ps5	0.447227	1.94651	3.19956	0.608367	0.542944	NA	0	0	0	0	1.85423	0	0	1.19011	0.980703
Spon2	1.01543	2.01275	1.85448	1.08534	0.27777	NA	0	0.91002	0	1.92509	1.85423	0	1.298	1.19011	1.96141
RP24-406N3.3	1.21853	-0.619563	1.57209	-0.3941	0.693507	NA	4.05864	0.91002	0.922099	0	1.85423	2.03165	0	1.19011	0
RP24-490D10.1	0.623136	-1.739	2.105	-0.826127	0.408732	NA	1.62346	0.91002	0.922099	0.962545	0	0	0	1.19011	0
RP23-391P21.5	0.270576	-2.19999	4.00124	-0.549827	0.582438	NA	2.43518	0	0	0	0	0	0	0	0
Fgfr3	1.11212	-0.544714	1.92245	-0.283343	0.776914	NA	1.62346	1.82004	0.922099	0	0	3.04748	2.59601	0	0
AC162898.6	1.42992	-1.69339	1.93468	-0.875278	0.381423	NA	2.43518	0.91002	2.7663	0	1.85423	0	0	0	4.90352
RP23-391P21.3	0.344214	1.09921	3.39462	0.32381	0.746082	NA	0	0	0	0	0.927117	0	0	1.19011	0.980703
Mir7024	0.21198	1.0992	4.08046	0.269382	0.787636	NA	0	0	0	0	0.927117	0	0	0	0.980703
RP24-294K15.5	0.281497	-2.25129	3.99797	-0.563107	0.573362	NA	1.62346	0.91002	0	0	0	0	0	0	0
RP24-294K15.4	0.281497	-2.25129	3.99797	-0.563107	0.573362	NA	1.62346	0.91002	0	0	0	0	0	0	0
RP23-60E7.2	0.206026	1.94145	4.04268	0.480238	0.631058	NA	0	0	0	0	1.85423	0	0	0	0
RP23-60E7.1	0.222426	-0.824343	4.08046	-0.202022	0.839899	NA	0.811728	0	0	0	0	0	0	1.19011	0
RP23-429E19.2	1.54016	-1.66104	1.55892	-1.06551	0.286646	NA	2.43518	2.73006	0.922099	1.92509	0	0	1.298	3.57032	0.980703
Gm22847	0.599835	-0.840555	2.04323	-0.411385	0.68079	NA	1.62346	0.91002	0.922099	0	0.927117	1.01583	0	0	0
Mir7036b	0.202227	-1.76282	4.03414	-0.436975	0.662129	NA	0	1.82004	0	0	0	0	0	0	0
RP24-229D18.2	0.706395	-0.756416	2.40919	-0.313971	0.753543	NA	2.43518	0.91002	0	0	0	2.03165	0	0	0.980703
Mir3097	0.204126	0.137445	4.08046	0.0336838	0.973129	NA	0	0.91002	0	0	0.927117	0	0	0	0
Dok7	1.41335	-0.854976	1.52613	-0.560225	0.575326	NA	1.62346	0	3.68839	0	0.927117	2.03165	1.298	1.19011	1.96141
Adra2c	0.488308	-1.73938	3.0068	-0.578482	0.562939	NA	1.62346	0	1.8442	0	0.927117	0	0	0	0
Otop1	0.192647	-1.70123	4.0396	-0.421138	0.673655	NA	0.811728	0	0.922099	0	0	0	0	0	0
RP23-426E16.4	0.222426	-0.824343	4.08046	-0.202022	0.839899	NA	0.811728	0	0	0	0	0	0	1.19011	0
Hs3st1	0.668063	0.0777187	2.22593	0.0349151	0.972147	NA	0	0	1.8442	0.962545	0.927117	0	1.298	0	0.980703
AC144779.1	0.541474	-1.69853	2.57162	-0.66049	0.508939	NA	0.811728	0.91002	0	0	0	0	0	1.19011	1.96141
RP23-477O15.1	1.13739	-1.64728	1.57219	-1.04776	0.29475	NA	2.43518	2.73006	0.922099	0.962545	0	1.01583	0	1.19011	0.980703
RP24-188B2.2	1.77547	1.41715	1.62809	0.870436	0.384062	NA	1.62346	0.91002	0	0	1.85423	5.07913	0	3.57032	2.94211
RP24-230L5.2	1.02678	-1.11178	2.00776	-0.553742	0.579756	NA	2.43518	0.91002	0.922099	0	0	2.03165	0	0	2.94211
RP24-230L5.3	1.56993	-0.968025	1.3403	-0.722244	0.470145	NA	5.6821	2.73006	0.922099	1.92509	1.85423	1.01583	0	0	0
RP23-336O18.2	0.886865	3.58057	1.87421	1.91044	0.0560766	NA	0	0	0	1.92509	1.85423	2.03165	0	1.19011	0.980703
RP23-336O18.4	0.300154	1.00489	3.49105	0.287847	0.773464	NA	0.811728	0	0	0.962545	0.927117	0	0	0	0
RP23-58C20.1	0.221837	1.0992	4.08046	0.269382	0.787636	NA	0	0	0	0	0	1.01583	0	0	0.980703
Prom1	0.239184	1.0992	4.08046	0.269382	0.787636	NA	0	0	0	0.962545	0	0	0	1.19011	0
RP24-230J14.8	1.2539	2.82705	1.75679	1.60921	0.107569	NA	0	0	0.922099	2.88763	2.78135	1.01583	1.298	2.38022	0
RP24-230J14.10	1.75855	1.37332	1.3781	0.996533	0.318991	NA	0.811728	0.91002	0.922099	0.962545	1.85423	4.0633	0	2.38022	3.92281
Fam184b	1.03495	-2.0446	2.02857	-1.0079	0.313501	NA	2.43518	1.82004	0	0	0.927117	0	0	1.19011	2.94211
RP23-7D3.3	0.702965	-0.792533	2.46907	-0.320984	0.748222	NA	3.24691	0	0	0.962545	0.927117	0	0	1.19011	0
RP23-7E4.9	0.514137	0.74201	2.15163	0.34486	0.7302	NA	0.811728	0.91002	0	0.962545	0.927117	1.01583	0	0	0
RP23-7E4.2	1.51593	-0.847441	1.40866	-0.601595	0.547443	NA	3.24691	0.91002	0.922099	0.962545	1.85423	0	2.59601	1.19011	1.96141
RP23-7E4.5	0.66423	-1.80459	2.39138	-0.754622	0.450476	NA	0	1.82004	1.8442	0	0	1.01583	1.298	0	0
RP23-7E4.4	1.1427	0.22419	1.94357	0.115349	0.908168	NA	3.24691	0	0	0	1.85423	2.03165	0	1.19011	1.96141
Slit2	0.305517	-0.740314	3.47545	-0.213012	0.831318	NA	0.811728	0	0.922099	0	0	1.01583	0	0	0
Ppargc1a	1.05435	3.58057	1.87721	1.90739	0.05647	NA	0	0	0	1.92509	1.85423	2.03165	1.298	2.38022	0
RP24-309H3.1	0.234415	-0.824343	4.08046	-0.202022	0.839899	NA	0.811728	0	0	0	0	0	1.298	0	0
RP24-309H3.5	1.28726	-1.67044	1.65472	-1.0095	0.312733	NA	1.62346	4.5501	0	0	0.927117	1.01583	1.298	1.19011	0.980703
RP24-309H3.6	0.204126	0.137445	4.08046	0.0336838	0.973129	NA	0	0.91002	0	0	0.927117	0	0	0	0
Sod3	1.56961	2.90203	2.41114	1.20359	0.228747	NA	0	0	0.922099	0	0	7.11078	0	1.19011	4.90352
Ccdc149	0.213983	0.137445	4.08046	0.0336838	0.973129	NA	0	0.91002	0	0	0	1.01583	0	0	0
RP23-137N6.2	0.202227	-1.76282	4.03414	-0.436975	0.662129	NA	0	1.82004	0	0	0	0	0	0	0
RP24-196M24.3	0.390464	-2.25432	3.22752	-0.698467	0.484885	NA	1.62346	0.91002	0	0	0	0	0	0	0.980703
RP24-499N22.1	0.708256	2.58025	1.96558	1.31272	0.189278	NA	0	0	0	0.962545	0.927117	1.01583	1.298	1.19011	0.980703
RP23-458G12.4	0.293761	-2.30696	3.42189	-0.674176	0.500199	NA	0.811728	0.91002	0.922099	0	0	0	0	0	0
RP23-458G12.3	0.631666	-2.26111	2.4532	-0.9217	0.356685	NA	1.62346	0.91002	0	0	0	0	0	1.19011	1.96141
RP23-458G12.2	0.314993	1.94144	4.04268	0.480237	0.631059	NA	0	0	0	0	1.85423	0	0	0	0.980703
RP24-231P10.3	0.728828	-2.06772	2.33434	-0.885783	0.375735	NA	1.62346	2.73006	0	0	0	1.01583	0	1.19011	0
RP24-231P10.4	0.870849	-1.30575	2.10048	-0.621643	0.534177	NA	1.62346	0.91002	0	0.962545	0	0	0	2.38022	1.96141
RP24-231P10.1	1.29764	0.137503	1.42392	0.0965665	0.923071	NA	1.62346	0.91002	1.8442	0	2.78135	2.03165	1.298	1.19011	0
RP24-340K5.2	0.367481	1.09919	4.08046	0.26938	0.787637	NA	0	0	0	0	0.927117	0	0	2.38022	0
RP23-183O3.1	0.245336	-0.824343	4.08046	-0.202022	0.839899	NA	0	0.91002	0	0	0	0	1.298	0	0
RP23-84N24.1	0.289351	-1.61977	4.04718	-0.400223	0.688992	NA	1.62346	0	0	0	0	0	0	0	0.980703
RP24-390N7.2	0.337145	-1.77943	4.0327	-0.44125	0.659032	NA	0	0	1.8442	0	0	0	0	1.19011	0
RP23-480E8.1	1.33006	-1.18053	1.64843	-0.716154	0.473896	NA	2.43518	0.91002	0.922099	0	1.85423	0	1.298	3.57032	0.980703
RP23-387F14.1	0.377338	1.09919	4.08046	0.26938	0.787637	NA	0	0	0	0	0	1.01583	0	2.38022	0
RP23-387F14.2	0.46517	1.09922	3.17298	0.34643	0.729019	NA	0	0	0	0	0.927117	0	1.298	0	1.96141
Nwd2	0.989555	0.795892	2.03854	0.390422	0.696224	NA	1.62346	0	0	1.92509	0	1.01583	0	2.38022	1.96141
AC114408.3	0.257092	1.0992	4.08046	0.269382	0.787636	NA	0	0	0	0	0	1.01583	1.298	0	0
AC132271.2	0.618771	-0.824347	2.52122	-0.326964	0.743695	NA	0	0.91002	0	0	0	0	1.298	2.38022	0.980703
RP23-339I6.1	1.15854	-0.888951	1.49808	-0.593393	0.552918	NA	0.811728	2.73006	1.8442	0	1.85423	1.01583	0	1.19011	0.980703
AC131679.2	0.276457	0	4.08046	0	1	NA	0	0	0	0	0	0	1.298	1.19011	0
AC131679.3	0.312618	-1.61977	4.04718	-0.400223	0.688992	NA	1.62346	0	0	0	0	0	0	1.19011	0
RP24-87P2.3	0.530633	0.179328	3.09399	0.0579602	0.95378	NA	1.62346	0	0	0	1.85423	0	1.298	0	0
RP23-344O11.3	0.595386	1.97574	2.25279	0.877016	0.380478	NA	0	0	0	0.962545	0.927117	0	1.298	1.19011	0.980703
Klb	0.656376	0.738684	2.4888	0.296803	0.766617	NA	0.811728	0.91002	0	2.88763	0	0	1.298	0	0
RP23-477N9.1	1.60473	1.99431	1.53168	1.30204	0.192904	NA	1.62346	0	0	2.88763	0.927117	3.04748	2.59601	2.38022	0.980703
RP23-477N9.5	0.916815	-2.59224	1.91255	-1.35538	0.175296	NA	0.811728	2.73006	2.7663	0.962545	0	0	0	0	0.980703
RP23-477N9.2	0.205468	0.137445	4.08046	0.0336838	0.973129	NA	0	0	0.922099	0	0.927117	0	0	0	0
RP23-477N9.4	1.7565	-1.01295	1.4639	-0.691955	0.488965	NA	2.43518	7.28016	0	1.92509	1.85423	1.01583	1.298	0	0
RP23-403P24.3	1.18942	-1.18846	1.53992	-0.77177	0.440251	NA	1.62346	1.82004	0.922099	0.962545	0.927117	0	1.298	1.19011	1.96141
RP23-403P24.7	0.203569	-1.77114	4.03342	-0.439116	0.660578	NA	0	0.91002	0.922099	0	0	0	0	0	0
RP23-403P24.8	0.539097	-2.73105	2.41682	-1.13002	0.258468	NA	0.811728	1.82004	0.922099	0	0	0	1.298	0	0
RP23-42O8.7	0.994279	-0.813723	2.07311	-0.392513	0.694679	NA	2.43518	0.91002	0	1.92509	0	0	1.298	2.38022	0
RP23-42O8.4	0.203569	-1.77114	4.03342	-0.439116	0.660578	NA	0	0.91002	0.922099	0	0	0	0	0	0
RP23-42O8.9	0.552277	1.01338	2.29463	0.441631	0.658756	NA	0	0.91002	0	0.962545	0.927117	0	0	1.19011	0.980703
RP24-351O18.6	0.714243	1.4477	2.26913	0.637998	0.523475	NA	0.811728	0.91002	0	1.92509	2.78135	0	0	0	0
Nsun7	1.24317	-2.32312	1.82302	-1.27432	0.202548	NA	2.43518	1.82004	0.922099	0	0.927117	0	3.89401	1.19011	0
RP23-21D6.2	1.29388	-1.6658	1.47641	-1.12828	0.259201	NA	1.62346	2.73006	1.8442	0.962545	0	1.01583	1.298	1.19011	0.980703
Gm23183	0.33826	1.94144	4.04268	0.480237	0.631059	NA	0	0	0	0	1.85423	0	0	1.19011	0
RP23-21D6.1	0.935081	-2.57415	1.85118	-1.39054	0.164365	NA	1.62346	1.82004	2.7663	0	0	1.01583	0	1.19011	0
RP23-157G2.2	1.46629	-3.44341	1.65191	-2.08449	0.0371153	NA	4.87037	2.73006	3.68839	0	0.927117	0	0	0	0.980703
RP23-157G2.1	1.55146	-4.45758	1.78045	-2.50362	0.0122929	NA	0.811728	6.37014	4.61049	0	0	0	0	1.19011	0.980703
RP24-360B3.3	1.63828	-2.43845	1.43909	-1.69444	0.0901816	NA	4.87037	2.73006	2.7663	0.962545	0.927117	0	1.298	1.19011	0
RP23-472J13.3	0.234415	-0.824343	4.08046	-0.202022	0.839899	NA	0.811728	0	0	0	0	0	1.298	0	0
Limch1	0.425879	2.55834	3.15548	0.810762	0.417502	NA	0	0	0	1.92509	0.927117	0	0	0	0.980703
RP24-353A8.2	0.203569	-1.77114	4.03342	-0.439116	0.660578	NA	0	0.91002	0.922099	0	0	0	0	0	0
RP24-103L16.5	0.431207	1.64129	3.15468	0.52027	0.602876	NA	0	0	0.922099	0	0.927117	2.03165	0	0	0
Gm23617	0.21008	-0.824343	4.08046	-0.202022	0.839899	NA	0	0.91002	0	0	0	0	0	0	0.980703
AC122915.2	0.283397	-0.657985	4.04718	-0.162579	0.87085	NA	1.62346	0	0	0	0.927117	0	0	0	0
Nipal1	0.91507	0	2.52991	0	1	NA	0	0	0	0	0	0	3.89401	2.38022	1.96141
Slc10a4	0.225739	2.05611	4.03246	0.50989	0.610129	NA	0	0	0	0	0	2.03165	0	0	0
RP23-318I19.2	0.707389	1.63849	2.50853	0.653168	0.513648	NA	0.811728	0	0	0	0.927117	2.03165	2.59601	0	0
RP23-318I19.1	0.346217	0.137443	3.39837	0.0404438	0.967739	NA	0	0.91002	0	0	0	1.01583	0	1.19011	0
AC134551.1	0.340297	0.137443	3.41453	0.0402524	0.967892	NA	0	0.91002	0	0.962545	0	0	0	1.19011	0
RP23-105O12.2	0.928897	0.723785	1.91385	0.378184	0.705294	NA	0.811728	0.91002	0	1.92509	0.927117	0	2.59601	1.19011	0
CH25-194I22.2	0.593962	-0.742931	2.62435	-0.283091	0.777107	NA	0.811728	0	0.922099	0	0	1.01583	2.59601	0	0
CH25-194I22.4	0.557521	1.61867	2.19384	0.737827	0.46062	NA	0	0	0.922099	0.962545	0.927117	1.01583	0	1.19011	0
Snora26	0.93623	-1.19007	1.64289	-0.724375	0.468836	NA	1.62346	1.82004	0.922099	0.962545	0.927117	0	0	1.19011	0.980703
Rasl11b	0.797297	2.97864	2.37667	1.25328	0.210103	NA	0	0	0	2.88763	0.927117	0	0	2.38022	0.980703
AC115901.1	0.347559	0.137443	3.39476	0.0404868	0.967705	NA	0	0	0.922099	0	0	1.01583	0	1.19011	0
RP24-465E5.2	0.539654	-1.33975	2.52981	-0.529584	0.5964	NA	0.811728	1.82004	0	0	0.927117	0	1.298	0	0
RP24-465E5.1	0.681642	0.998729	2.26002	0.441911	0.658554	NA	0.811728	0	0	0	1.85423	0	1.298	1.19011	0.980703
RP24-245O20.1	1.2611	-0.439767	1.45327	-0.302605	0.762191	NA	1.62346	2.73006	0.922099	2.88763	0	1.01583	0	1.19011	0.980703
RP23-329A21.3	0.199159	-0.824343	4.08046	-0.202022	0.839899	NA	0.811728	0	0	0	0	0	0	0	0.980703
RP24-445F15.1	0.314435	0.137442	3.49021	0.0393794	0.968588	NA	0	0	0.922099	0	0.927117	0	0	0	0.980703
Apc-ps1	1.23701	0.166089	1.70768	0.0972599	0.92252	NA	1.62346	1.82004	0	2.88763	0	1.01583	2.59601	1.19011	0
RP23-386C10.5	1.31547	0.730576	1.5488	0.471703	0.637139	NA	1.62346	0	1.8442	0.962545	2.78135	2.03165	2.59601	0	0
RP23-386C10.2	1.3706	0.3514	1.5636	0.224738	0.822183	NA	0	0.91002	3.68839	0.962545	2.78135	2.03165	0	0	1.96141
Nmu	0.320389	-0.824349	4.08046	-0.202024	0.839898	NA	0	0	0.922099	0	0	0	0	0	1.96141
AC166328.1	1.36211	0.127979	1.40259	0.0912445	0.927298	NA	1.62346	1.82004	0.922099	2.88763	1.85423	0	0	1.19011	1.96141
Arl9	0.580587	-0.736206	3.02559	-0.243326	0.807753	NA	3.24691	0	0	0.962545	0	1.01583	0	0	0
AC114666.6	0.203062	0.137445	4.08046	0.0336838	0.973129	NA	0.811728	0	0	0	0	1.01583	0	0	0
Thegl	0.758859	0	2.70568	0	1	NA	0	0	0	0	0	0	1.298	3.57032	1.96141
RP23-3L23.1	0.211422	-0.824343	4.08046	-0.202022	0.839899	NA	0	0	0.922099	0	0	0	0	0	0.980703
Mthfr-ps1	1.00249	2.33585	1.86153	1.2548	0.20955	NA	0.811728	0	0	2.88763	1.85423	0	1.298	1.19011	0.980703
Rpl7-ps7	1.56128	0.471956	1.27155	0.371165	0.710514	NA	1.62346	0.91002	0.922099	0.962545	1.85423	2.03165	2.59601	1.19011	1.96141
RP23-189P23.1	0.485901	-1.69861	3.06069	-0.554977	0.57891	NA	2.43518	0	0.922099	0	0	1.01583	0	0	0
Hmgn2-ps1	0.288445	0	4.08046	0	1	NA	0	0	0	0	0	0	2.59601	0	0
RP23-19G21.1	0.413732	-2.25461	3.17494	-0.710127	0.477625	NA	1.62346	0.91002	0	0	0	0	0	1.19011	0
Gnrhr	0.650602	0	3.58948	0	1	NA	0	0	0	0	0	0	3.89401	0	1.96141
RP23-227D7.3	0.180384	-1.61977	4.04718	-0.400221	0.688994	NA	1.62346	0	0	0	0	0	0	0	0
RP23-227D7.4	0.42206	0.13744	3.26924	0.0420405	0.966466	NA	0	0.91002	0	0	0.927117	0	0	0	1.96141
Jchain	1.32587	0.678656	1.93124	0.351409	0.725281	NA	0	0.91002	0.922099	1.92509	0.927117	0	1.298	5.95054	0
RP24-132B11.1	0.320389	-0.824349	4.08046	-0.202024	0.839898	NA	0	0	0.922099	0	0	0	0	0	1.96141
AC160533.2	0.871682	1.13895	1.70896	0.666458	0.505118	NA	0.811728	0	0.922099	0.962545	1.85423	1.01583	1.298	0	0.980703
Rassf6	0.293761	-2.30696	3.42189	-0.674176	0.500199	NA	0.811728	0.91002	0.922099	0	0	0	0	0	0
Cxcl3	0.509366	-0.545504	3.93815	-0.138518	0.889831	NA	0	2.73006	0	0	1.85423	0	0	0	0
Epgn	0.479518	0.137445	2.71309	0.0506597	0.959597	NA	0.811728	0	0	0	0	1.01583	1.298	1.19011	0
Trmt112-ps1	0.418109	0.102096	3.24017	0.0315095	0.974863	NA	0	1.82004	0	0	0.927117	1.01583	0	0	0
RP24-266G11.3	1.33069	-0.553875	1.7115	-0.323619	0.746226	NA	1.62346	0.91002	1.8442	0	0	3.04748	0	3.57032	0.980703
RP23-442L7.4	0.245336	-0.824343	4.08046	-0.202022	0.839899	NA	0	0.91002	0	0	0	0	1.298	0	0
Gm22728	0.564067	1.98923	3.04826	0.65258	0.514027	NA	0	0	0	1.92509	0	0	0	1.19011	1.96141
RP23-321C24.2	0.300272	-1.69395	3.49121	-0.485204	0.627531	NA	0.811728	0.91002	0	0	0	0	0	0	0.980703
Mir6415	0.193205	0.137445	4.08046	0.0336838	0.973129	NA	0.811728	0	0	0	0.927117	0	0	0	0
Ccdc158	0.247236	1.0992	4.08046	0.269382	0.787636	NA	0	0	0	0	0.927117	0	1.298	0	0
RP24-470E5.2	1.55771	-1.55905	1.46234	-1.06613	0.286364	NA	4.05864	1.82004	2.7663	0.962545	0	2.03165	0	2.38022	0
RP24-470E5.3	0.520007	-1.80936	2.9728	-0.608638	0.542765	NA	0	1.82004	1.8442	0	0	1.01583	0	0	0
AC134827.2	0.951145	0.496801	1.97015	0.252165	0.800914	NA	0	0	2.7663	0.962545	1.85423	1.01583	0	0	1.96141
AC134827.3	0.311076	1.00502	3.45557	0.29084	0.771174	NA	0	0.91002	0	0.962545	0.927117	0	0	0	0
RP24-322E6.1	0.408253	0.0412042	3.99592	0.0103116	0.991773	NA	0	1.82004	0	0	1.85423	0	0	0	0
RP23-57A17.2	0.78105	-1.38373	2.15744	-0.641373	0.52128	NA	0	0.91002	1.8442	0	0	1.01583	1.298	0	1.96141
RP24-142B15.4	0.206026	1.94145	4.04268	0.480238	0.631058	NA	0	0	0	0	1.85423	0	0	0	0
RP24-142B15.8	1.24117	2.6185	1.63771	1.59888	0.109848	NA	0	0.91002	0	1.92509	1.85423	2.03165	1.298	1.19011	1.96141
RP24-142B15.9	0.241201	0	4.08046	0	1	NA	0	0	0	0	0	0	0	1.19011	0.980703
RP24-142B15.10	0.924728	2.02398	1.90485	1.06254	0.28799	NA	0.811728	0	0	0.962545	1.85423	1.01583	1.298	2.38022	0
Gk2	1.01246	0.744671	1.74336	0.427147	0.669272	NA	0.811728	0.91002	0	1.92509	0	1.01583	1.298	1.19011	1.96141
RP23-178N8.7	0.467717	-1.65068	3.97796	-0.414958	0.678173	NA	3.24691	0	0	0.962545	0	0	0	0	0
RP23-178N8.3	1.90531	-0.614362	1.19174	-0.515515	0.606193	NA	2.43518	4.5501	1.8442	1.92509	2.78135	1.01583	2.59601	0	0
Prdm8	0.830149	-1.70965	2.11508	-0.808315	0.418909	NA	2.43518	0	0.922099	0.962545	0	0	0	1.19011	1.96141
RP23-463H17.2	0.704342	-3.03596	2.26052	-1.34304	0.179259	NA	1.62346	0.91002	1.8442	0	0	0	0	0	1.96141
RP24-472I15.1	0.234415	-0.824343	4.08046	-0.202022	0.839899	NA	0.811728	0	0	0	0	0	1.298	0	0
RP24-240P8.1	0.438816	-0.799417	2.6827	-0.297989	0.765711	NA	0	0.91002	0.922099	0	0.927117	0	0	1.19011	0
AC125378.1	0.215916	1.0992	4.08046	0.269382	0.787636	NA	0	0	0	0.962545	0	0	0	0	0.980703
RP23-313F5.1	0.213983	0.137445	4.08046	0.0336838	0.973129	NA	0	0.91002	0	0	0	1.01583	0	0	0
Plac8	0.595272	1.09922	2.97418	0.369588	0.71169	NA	0	0	0	0	0	1.01583	0	2.38022	1.96141
RP23-313F5.2	0.415075	0.13744	3.28368	0.0418556	0.966614	NA	0.811728	0	0	0.962545	0	0	0	0	1.96141
RP23-7M16.3	0.325439	0.137443	3.45711	0.0397566	0.968287	NA	0.811728	0	0	0	0.927117	0	0	1.19011	0
Cycs-ps2	0.235247	1.0992	4.08046	0.269382	0.787636	NA	0	0	0	0	0.927117	0	0	1.19011	0
RP24-292F8.1	0.458658	0.137445	2.7114	0.0506915	0.959571	NA	0	0	0.922099	0	0.927117	0	1.298	0	0.980703
RP23-409I5.2	1.47668	0.115896	1.38945	0.0834118	0.933524	NA	0.811728	1.82004	0.922099	1.92509	1.85423	0	2.59601	2.38022	0.980703
RP23-409I5.4	0.21198	1.0992	4.08046	0.269382	0.787636	NA	0	0	0	0	0.927117	0	0	0	0.980703
Mapk10	0.209962	1.96506	4.04051	0.486339	0.626727	NA	0	0	0	0.962545	0.927117	0	0	0	0
Slc10a6	0.222426	-0.824343	4.08046	-0.202022	0.839899	NA	0.811728	0	0	0	0	0	0	1.19011	0
Hsd17b13	0.456841	-1.62905	3.21974	-0.505957	0.612887	NA	1.62346	0	0	0	0	0	1.298	1.19011	0
RP23-370D2.4	0.335528	-1.6943	3.38227	-0.500934	0.616417	NA	0.811728	0.91002	0	0	0	0	1.298	0	0
Gbp10	1.90633	1.09923	2.19774	0.500163	0.61696	NA	0	0	0	0	0	1.01583	1.298	11.9011	2.94211
RP24-63G23.3	0.574088	1.63844	2.50005	0.655364	0.512234	NA	0	0.91002	0	0	0.927117	2.03165	1.298	0	0
RP24-63G23.2	0.977093	-0.214472	1.98968	-0.107792	0.91416	NA	1.62346	0	1.8442	0	0	3.04748	1.298	0	0.980703
AC138265.1	0.684152	-1.38061	2.20869	-0.625082	0.531917	NA	0	1.82004	0.922099	0	0.927117	0	1.298	1.19011	0
RP24-354P12.3	0.947743	-2.30294	1.86823	-1.23269	0.217692	NA	3.24691	0.91002	0.922099	0.962545	0	0	1.298	1.19011	0
RP23-424O22.1	0.905629	0.723767	1.9061	0.379712	0.70416	NA	0.811728	0.91002	0	1.92509	0.927117	0	2.59601	0	0.980703
RP24-421H18.1	0.540751	2.06065	2.93289	0.702602	0.482304	NA	0	0.91002	0	1.92509	0	2.03165	0	0	0
RP23-167H23.3	0.213983	0.137445	4.08046	0.0336838	0.973129	NA	0	0.91002	0	0	0	1.01583	0	0	0
RP23-167H23.2	1.24091	-1.88312	1.52771	-1.23264	0.217709	NA	1.62346	3.64008	1.8442	0.962545	0.927117	0	0	1.19011	0.980703
RP23-24K16.3	0.423388	0.118195	2.65189	0.0445703	0.96445	NA	0	0.91002	0.922099	0.962545	0	1.01583	0	0	0
AC126598.4	0.805234	2.58036	2.07793	1.24179	0.214312	NA	0	0	0	0.962545	0.927117	1.01583	0	2.38022	1.96141
RP24-486L9.1	0.241201	0	4.08046	0	1	NA	0	0	0	0	0	0	0	1.19011	0.980703
AC117574.2	0.518055	1.60528	2.55107	0.629258	0.52918	NA	0.811728	0	0	0	1.85423	1.01583	0	0	0.980703
Gfi1	0.55323	0.137444	2.62166	0.0524263	0.958189	NA	0.811728	0	0	0	0	1.01583	0	1.19011	1.96141
RP24-140D11.6	1.16686	-0.208615	1.62248	-0.128578	0.897692	NA	1.62346	0.91002	1.8442	0.962545	2.78135	0	0	2.38022	0
Ube2d2b	0.33687	-1.7023	3.37995	-0.503646	0.61451	NA	0.811728	0	0.922099	0	0	0	1.298	0	0
Rps19-ps8	1.12416	3.30792	1.88943	1.75075	0.0799885	NA	0	0	0	1.92509	1.85423	1.01583	0	2.38022	2.94211
RP23-46J11.4	0.811056	3.33779	2.74771	1.21475	0.224461	NA	0	0	0	2.88763	0	2.03165	0	2.38022	0
RP24-317M4.1	1.67182	0.760455	1.42849	0.53235	0.594483	NA	2.43518	0.91002	1.8442	0	2.78135	6.09495	0	0	0.980703
RP24-317M4.2	0.44923	1.03662	2.66233	0.389365	0.697006	NA	0	0.91002	0	0	0.927117	1.01583	0	1.19011	0
RP24-317M4.3	0.928571	-1.45627	1.72021	-0.84657	0.397235	NA	0.811728	1.82004	2.7663	0.962545	0	1.01583	0	0	0.980703
RP24-529E15.1	0.233348	-0.824343	4.08046	-0.202022	0.839899	NA	0	0.91002	0	0	0	0	0	1.19011	0
RP23-410M21.2	0.193205	0.137445	4.08046	0.0336838	0.973129	NA	0.811728	0	0	0	0.927117	0	0	0	0
RP23-396K22.3	1.50223	0.194038	1.33796	0.145025	0.884691	NA	3.24691	0.91002	0.922099	0.962545	0.927117	4.0633	1.298	1.19011	0
RP23-396K22.4	0.514845	-2.69265	2.95969	-0.909774	0.362942	NA	1.62346	1.82004	0	0	0	0	0	1.19011	0
RP23-280N22.3	0.701355	1.07292	2.25732	0.475305	0.63457	NA	0.811728	0	0	0	0	2.03165	1.298	1.19011	0.980703
RP23-316L10.2	1.60156	1.16208	1.45854	0.796741	0.425602	NA	1.62346	0.91002	0.922099	5.77527	0	2.03165	0	1.19011	1.96141
AC123699.2	1.20253	1.72565	1.76956	0.975188	0.329467	NA	0.811728	0.91002	0	0	3.70847	2.03165	0	2.38022	0.980703
Mir7026	0.800497	-2.27164	2.09632	-1.08364	0.278527	NA	1.62346	0	0.922099	0	0	0	1.298	2.38022	0.980703
Gm22716	0.245336	-0.824343	4.08046	-0.202022	0.839899	NA	0	0.91002	0	0	0	0	1.298	0	0
RP23-72O23.3	0.41104	1.61124	3.99502	0.403312	0.686719	NA	0.811728	0	0	2.88763	0	0	0	0	0
Mn1	0.474145	-3.00274	2.94357	-1.0201	0.307682	NA	2.43518	0.91002	0.922099	0	0	0	0	0	0
Cryba4	1.32034	1.34698	1.46003	0.922573	0.35623	NA	0	1.82004	0.922099	2.88763	0.927117	3.04748	1.298	0	0.980703
Crybb1	0.523692	1.09922	3.13284	0.350869	0.725687	NA	0	0	0	0	0.927117	0	2.59601	1.19011	0
AC123848.4	1.41284	2.01442	1.77717	1.1335	0.257003	NA	0	0.91002	0	1.92509	1.85423	0	3.89401	1.19011	2.94211
RP23-459I1.5	0.247236	1.0992	4.08046	0.269382	0.787636	NA	0	0	0	0	0.927117	0	1.298	0	0
RP23-4P1.1	1.65332	0.554293	1.51255	0.366462	0.714021	NA	0	1.82004	0.922099	0.962545	0	3.04748	2.59601	3.57032	1.96141
Crybb3	0.865373	0.777099	1.89813	0.409403	0.682244	NA	1.62346	0	0	0.962545	0.927117	1.01583	1.298	0	1.96141
RP23-4P1.5	0.192647	-1.70123	4.0396	-0.421138	0.673655	NA	0.811728	0	0.922099	0	0	0	0	0	0
Wscd2	0.302172	0.137442	3.52904	0.0389461	0.968933	NA	0.811728	0	0	0	0.927117	0	0	0	0.980703
Gm3511	0.21198	1.0992	4.08046	0.269382	0.787636	NA	0	0	0	0	0.927117	0	0	0	0.980703
RP24-555M20.4	1.4243	-0.309765	1.351	-0.229286	0.818647	NA	1.62346	1.82004	3.68839	0.962545	3.70847	1.01583	0	0	0
RP24-555M20.5	0.709192	-0.31841	1.92578	-0.165341	0.868676	NA	0.811728	0.91002	1.8442	0.962545	1.85423	0	0	0	0
Gm22056	0.306582	-0.806764	3.48417	-0.231551	0.816887	NA	0	0.91002	0.922099	0	0.927117	0	0	0	0
RP24-226L20.2	0.945983	0.143416	1.79242	0.0800123	0.936228	NA	1.62346	0	0.922099	0.962545	1.85423	0	0	1.19011	1.96141
RP24-226L20.1	1.6257	-0.109008	1.26083	-0.0864572	0.931103	NA	0.811728	0.91002	4.61049	1.92509	1.85423	2.03165	1.298	1.19011	0
Mir7027	0.725721	0.137446	2.25855	0.0608557	0.951474	NA	0	0.91002	0	0.962545	0	0	1.298	2.38022	0.980703
Mir7028	0.468595	0.137439	3.24349	0.0423739	0.966201	NA	0	0.91002	0	0	0.927117	0	0	2.38022	0
Ywhaq-ps2	0.215325	0.137445	4.08046	0.0336838	0.973129	NA	0	0	0.922099	0	0	1.01583	0	0	0
Hnf1a	1.12573	-2.75695	1.74324	-1.58151	0.113761	NA	2.43518	0.91002	3.68839	0	0.927117	0	0	1.19011	0.980703
RP23-41I11.6	0.180384	-1.61977	4.04718	-0.400221	0.688994	NA	1.62346	0	0	0	0	0	0	0	0
RP23-41I11.8	0.202227	-1.76282	4.03414	-0.436975	0.662129	NA	0	1.82004	0	0	0	0	0	0	0
RP23-41I11.9	1.8201	-0.554814	1.56386	-0.354772	0.722761	NA	6.49382	1.82004	0	0.962545	3.70847	1.01583	0	2.38022	0
RP23-228F6.1	0.752186	-0.449786	1.91939	-0.234338	0.814722	NA	0.811728	0	1.8442	0	0.927117	1.01583	0	1.19011	0.980703
RP23-228F6.3	1.15823	-3.03351	1.99404	-1.52129	0.128188	NA	1.62346	1.82004	0.922099	0	0	0	1.298	4.76043	0
Mir7030	0.764765	-1.74238	2.11442	-0.824046	0.409913	NA	1.62346	0	1.8442	0	0.927117	0	1.298	1.19011	0
AC113271.1	0.788234	-2.22121	2.41854	-0.918413	0.358403	NA	2.43518	0	0	0	0	0	1.298	2.38022	0.980703
RP23-76J15.6	0.865288	-0.871189	1.71386	-0.508319	0.61123	NA	0.811728	0.91002	1.8442	0	0.927117	1.01583	1.298	0	0.980703
AC110234.4	0.343382	-0.824348	3.4128	-0.241546	0.809132	NA	0.811728	0	0	0	0	0	1.298	0	0.980703
RP23-42D10.1	0.435574	-2.34963	3.99203	-0.58858	0.556143	NA	0	2.73006	0	0	0	0	0	1.19011	0
Tesc	0.510151	-1.80944	2.9878	-0.605608	0.544775	NA	0	1.82004	1.8442	0	0.927117	0	0	0	0
AC132338.1	0.64409	-0.824351	3.01805	-0.27314	0.784746	NA	0	0	0.922099	0	0	0	3.89401	0	0.980703
RP24-122N24.1	1.27646	0.551849	1.49608	0.368864	0.712229	NA	0.811728	0.91002	0.922099	1.92509	0.927117	1.01583	2.59601	2.38022	0
RP24-122N24.2	0.959856	0.894324	1.62969	0.548769	0.583164	NA	1.62346	0	0.922099	1.92509	1.85423	1.01583	1.298	0	0
RP24-122N24.3	0.974615	0.732656	1.76894	0.414178	0.678743	NA	0.811728	0	0.922099	0.962545	0.927117	1.01583	0	1.19011	2.94211
RP23-155F13.2	1.18223	-0.877441	1.50669	-0.582361	0.560323	NA	1.62346	0.91002	2.7663	1.92509	0.927117	0	1.298	1.19011	0
RP23-155F13.3	1.14514	-0.494409	1.81591	-0.272265	0.785418	NA	1.62346	0.91002	2.7663	0	3.70847	0	1.298	0	0
Tbx3	0.221837	1.0992	4.08046	0.269382	0.787636	NA	0	0	0	0	0	1.01583	0	0	0.980703
Sdsl	0.239184	1.0992	4.08046	0.269382	0.787636	NA	0	0	0	0.962545	0	0	0	1.19011	0
Sds	1.83997	-0.0889346	1.16546	-0.0763087	0.939173	NA	1.62346	2.73006	1.8442	1.92509	1.85423	2.03165	0	3.57032	0.980703
AC129553.4	0.245104	1.0992	4.08046	0.269382	0.787636	NA	0	0	0	0	0	1.01583	0	1.19011	0
Dtx1	0.409087	1.60386	3.19318	0.502276	0.615473	NA	0.811728	0	0	0	1.85423	1.01583	0	0	0
Oas1e	0.385424	0	3.26659	0	1	NA	0	0	0	0	0	0	1.298	1.19011	0.980703
Oas1d	1.01205	0	2.43578	0	1	NA	0	0	0	0	0	0	2.59601	3.57032	2.94211
Rph3a	0.966954	-1.16903	2.0627	-0.56675	0.570884	NA	0.811728	0	3.68839	0	0	2.03165	0	1.19011	0.980703
RP23-257E17.2	1.23238	2.60411	1.75779	1.48146	0.138483	NA	0.811728	0	0	1.92509	2.78135	1.01583	2.59601	0	1.96141
Adam1b	1.18264	0.875761	1.43415	0.610649	0.541432	NA	0.811728	0.91002	0.922099	0.962545	1.85423	2.03165	0	1.19011	1.96141
RP24-435H23.1	0.502658	-0.385312	2.50667	-0.153715	0.877834	NA	1.62346	0	0.922099	0.962545	0	1.01583	0	0	0
AC155316.6	0.341364	0.137443	3.41159	0.0402871	0.967864	NA	0.811728	0	0	0.962545	0	0	1.298	0	0
RP23-18K20.2	1.40742	-0.131924	1.35812	-0.0971372	0.922617	NA	1.62346	2.73006	0.922099	1.92509	1.85423	1.01583	2.59601	0	0
RP23-18K20.3	1.02607	-0.862369	1.88071	-0.458534	0.646569	NA	0.811728	0	2.7663	0.962545	0	1.01583	1.298	2.38022	0
Mir7031	0.653583	-1.80917	2.45713	-0.736293	0.461553	NA	0	0.91002	2.7663	0	0	1.01583	0	1.19011	0
Cux2	0.791661	0.788974	2.1368	0.369231	0.711955	NA	1.62346	0	0	0.962545	0.927117	1.01583	2.59601	0	0
Myl2	0.918846	0.162899	1.95824	0.0831864	0.933703	NA	0.811728	0	0.922099	0.962545	0	1.01583	2.59601	0	1.96141
AC127266.4	0.619168	0.729829	2.13725	0.34148	0.732742	NA	0.811728	0.91002	0	0	1.85423	1.01583	0	0	0.980703
AC093473.3	0.318896	2.56478	3.99552	0.641913	0.52093	NA	0	0	0	0	1.85423	1.01583	0	0	0
AC113285.6	0.646722	-2.7273	2.4574	-1.10983	0.267071	NA	0.811728	2.73006	0	0	0	0	1.298	0	0.980703
RP23-407I6.5	0.791936	0.732972	1.79366	0.408645	0.6828	NA	0.811728	0	0.922099	0.962545	0.927117	1.01583	1.298	1.19011	0
Gm22965	0.371418	1.09919	4.08046	0.26938	0.787637	NA	0	0	0	0.962545	0	0	0	2.38022	0
RP24-114E20.1	0.246678	-0.824343	4.08046	-0.202022	0.839899	NA	0	0	0.922099	0	0	0	1.298	0	0
RP23-214I6.2	0.193205	0.137445	4.08046	0.0336838	0.973129	NA	0.811728	0	0	0	0.927117	0	0	0	0
AC158114.4	1.22953	-1.13066	1.64865	-0.68581	0.492833	NA	2.43518	0.91002	0.922099	0	0	2.03165	2.59601	1.19011	0.980703
RP23-371A16.4	1.34404	-2.94109	1.69032	-1.73996	0.0818655	NA	1.62346	4.5501	1.8442	0	0.927117	0	0	1.19011	1.96141
AC113504.5	0.332688	2.6205	3.99219	0.656406	0.511563	NA	0	0	0	0.962545	0	2.03165	0	0	0
Gm23458	0.348151	1.09921	3.384	0.324826	0.745313	NA	0	0	0	0.962545	0	0	0	1.19011	0.980703
RP23-370G17.1	0.93375	0.699221	1.90978	0.366127	0.71427	NA	0	1.82004	0	0.962545	0.927117	1.01583	1.298	2.38022	0
RP23-370G17.3	1.78907	1.1437	1.42893	0.800391	0.423484	NA	2.43518	1.82004	0	2.88763	5.5627	1.01583	0	2.38022	0
Rpl31-ps6	0.636794	0.137437	3.13258	0.0438734	0.965005	NA	0	0.91002	0	0	0.927117	0	3.89401	0	0
RP23-121M13.2	1.25599	-1.20418	1.78292	-0.675397	0.499424	NA	1.62346	1.82004	0.922099	0	1.85423	0	3.89401	1.19011	0
RP23-121M13.3	0.787725	0.786599	2.44753	0.321384	0.747919	NA	1.62346	0	0	0	1.85423	1.01583	2.59601	0	0
RP24-257M14.3	0.486966	-1.73678	2.46696	-0.704017	0.481422	NA	1.62346	0.91002	0.922099	0	0.927117	0	0	0	0
AC127339.5	0.209962	1.96506	4.04051	0.486339	0.626727	NA	0	0	0	0.962545	0.927117	0	0	0	0
Fam101a	0.427062	-2.26043	3.14788	-0.718081	0.472708	NA	1.62346	0	0.922099	0	0	0	1.298	0	0
RP24-291G12.3	1.26579	-3.33238	1.79875	-1.85261	0.0639382	NA	4.05864	3.64008	2.7663	0	0.927117	0	0	0	0
RP23-363M4.2	0.616593	0.137225	1.82007	0.0753953	0.9399	NA	0.811728	0.91002	0.922099	0.962545	0.927117	1.01583	0	0	0
RP24-105J12.3	1.1081	0.0974834	1.57091	0.0620555	0.950519	NA	0	2.73006	0.922099	0.962545	1.85423	1.01583	1.298	1.19011	0
RP24-324M10.2	0.197141	0.137445	4.08046	0.0336838	0.973129	NA	0.811728	0	0	0.962545	0	0	0	0	0
Tmem132b	0.9327	1.03482	1.97933	0.522814	0.601104	NA	0.811728	0	0	0	0.927117	1.01583	1.298	2.38022	1.96141
WI1-2285D16.1	1.32591	-2.03445	2.14862	-0.946863	0.343709	NA	4.05864	3.64008	0	0	1.85423	0	0	2.38022	0
Glt1d1	0.494471	1.94161	4.00096	0.485287	0.627473	NA	0	0	0	0	1.85423	0	2.59601	0	0
Adgrd1	0.595386	1.97574	2.25279	0.877016	0.380478	NA	0	0	0	0.962545	0.927117	0	1.298	1.19011	0.980703
Mmp17	1.85376	1.13287	1.40822	0.804469	0.421126	NA	0.811728	0.91002	0.922099	0.962545	2.78135	2.03165	0	2.38022	5.88422
RP24-161C20.2	0.699612	1.65162	2.49209	0.662746	0.507493	NA	0	0	0.922099	0.962545	0	2.03165	0	2.38022	0
Gm23245	0.270576	-2.19999	4.00124	-0.549827	0.582438	NA	2.43518	0	0	0	0	0	0	0	0
RP23-189N6.2	1.13704	-0.282286	1.64601	-0.171497	0.863833	NA	0.811728	2.73006	0	0.962545	0.927117	1.01583	2.59601	1.19011	0
RP23-189N6.3	0.94052	-2.85686	2.60578	-1.09636	0.272922	NA	5.6821	1.82004	0	0.962545	0	0	0	0	0
AC113029.3	0.867765	0.551546	1.58961	0.346968	0.728615	NA	0.811728	0.91002	0.922099	1.92509	0.927117	1.01583	1.298	0	0
AC164607.1	0.245104	1.0992	4.08046	0.269382	0.787636	NA	0	0	0	0	0	1.01583	0	1.19011	0
AC157587.1	0.312618	-1.61977	4.04718	-0.400223	0.688992	NA	1.62346	0	0	0	0	0	0	1.19011	0
Gm24139	0.247236	1.0992	4.08046	0.269382	0.787636	NA	0	0	0	0	0.927117	0	1.298	0	0
RP23-15K13.3	0.400203	0.255412	3.26	0.0783474	0.937552	NA	1.62346	0	0	0.962545	0	1.01583	0	0	0
AC167419.1	0.203569	-1.77114	4.03342	-0.439116	0.660578	NA	0	0.91002	0.922099	0	0	0	0	0	0
AC166938.2	0.796232	-0.446965	2.44612	-0.182725	0.855014	NA	0	0.91002	1.8442	0	0	2.03165	0	2.38022	0
Gm25492	0.40261	0.129039	2.66611	0.0483997	0.961398	NA	0.811728	0	0.922099	0.962545	0.927117	0	0	0	0
Mlxipl	0.324882	-1.70222	3.41514	-0.498435	0.618177	NA	0.811728	0	0.922099	0	0	0	0	1.19011	0
Gm25315	0.533502	0.136506	2.24226	0.0608787	0.951456	NA	0.811728	0.91002	0	0.962545	0.927117	0	0	1.19011	0
RP23-333I24.3	0.517102	1.99136	3.01256	0.661018	0.508601	NA	0	0.91002	0	0.962545	2.78135	0	0	0	0
AC083948.7	1.35387	-0.479346	1.49797	-0.319996	0.748971	NA	0.811728	0.91002	3.68839	0.962545	1.85423	1.01583	0	0	2.94211
Styxl1	0.662552	1.60687	2.1804	0.736962	0.461145	NA	0	0	0.922099	0	1.85423	1.01583	0	1.19011	0.980703
Hspb1	1.3383	0.137751	1.41162	0.0975837	0.922263	NA	0.811728	0.91002	1.8442	0.962545	0.927117	2.03165	2.59601	0	1.96141
RP23-11P12.2	0.688414	1.61867	2.18905	0.739439	0.45964	NA	0	0.91002	0	0.962545	0.927117	1.01583	0	2.38022	0
Gm22214	0.33687	-1.7023	3.37995	-0.503646	0.61451	NA	0.811728	0	0.922099	0	0	0	1.298	0	0
RP23-284P20.2	0.314993	1.94144	4.04268	0.480237	0.631059	NA	0	0	0	0	1.85423	0	0	0	0.980703
RP23-284P20.1	1.09518	-2.03805	1.8711	-1.08923	0.276053	NA	2.43518	2.73006	2.7663	1.92509	0	0	0	0	0
Myl10	0.306075	1.03753	3.47759	0.298348	0.765438	NA	0.811728	0	0	0	0.927117	1.01583	0	0	0
Cldn15	0.233348	-0.824343	4.08046	-0.202022	0.839899	NA	0	0.91002	0	0	0	0	0	1.19011	0
Vgf	0.394874	-2.73246	3.10812	-0.879134	0.379329	NA	0.811728	1.82004	0.922099	0	0	0	0	0	0
Ache	0.648584	1.09922	3.01301	0.364824	0.715243	NA	0	0	0	0.962545	0	0	3.89401	0	0.980703
Ephb4	0.32485	1.99925	3.41919	0.584716	0.558739	NA	0	0	0	0	0.927117	1.01583	0	0	0.980703
Tfr2	0.764326	0.120531	2.39045	0.050422	0.959786	NA	0	2.73006	0	0	0.927117	2.03165	0	1.19011	0
Irs3	1.20833	-0.893698	1.63808	-0.545578	0.585356	NA	1.62346	4.5501	0.922099	1.92509	1.85423	0	0	0	0
RP23-425N17.3	1.05616	0.192813	2.07429	0.0929541	0.92594	NA	1.62346	0	0	1.92509	0	0	2.59601	2.38022	0.980703
RP23-425N17.5	1.7836	-1.48699	1.51846	-0.979269	0.327447	NA	0.811728	5.46012	1.8442	1.92509	0.927117	0	3.89401	1.19011	0
AC125212.2	0.714047	-0.240505	2.24051	-0.107344	0.914516	NA	1.62346	0	1.8442	0	0.927117	2.03165	0	0	0
Mir106b	0.409037	-1.39626	3.20856	-0.435167	0.663441	NA	0	0.91002	1.8442	0	0.927117	0	0	0	0
RP24-95J4.3	1.11043	-0.861077	1.59616	-0.539468	0.589564	NA	0.811728	0.91002	1.8442	0.962545	0	1.01583	1.298	1.19011	1.96141
RP24-255F19.1	0.239184	1.0992	4.08046	0.269382	0.787636	NA	0	0	0	0.962545	0	0	0	1.19011	0
AC125115.2	0.609378	1.05473	2.61563	0.403241	0.686771	NA	0	0.91002	0	0.962545	0	1.01583	2.59601	0	0
RP23-430G6.3	0.312618	-1.61977	4.04718	-0.400223	0.688992	NA	1.62346	0	0	0	0	0	0	1.19011	0
Mir339	1.15581	3.19001	1.83826	1.73534	0.0826803	NA	0.811728	0	0	4.81272	2.78135	1.01583	0	0	0.980703
Gper1	1.85519	0.979573	1.11452	0.878916	0.379447	NA	0.811728	1.82004	1.8442	3.85018	1.85423	3.04748	1.298	1.19011	0.980703
Mir7037	0.701944	-0.682362	2.55315	-0.267263	0.789266	NA	1.62346	0	0	0	0	1.01583	1.298	2.38022	0
AC145748.3	0.390901	-0.824352	4.08046	-0.202025	0.839898	NA	0	0	0.922099	0	0	0	2.59601	0	0
AC137511.1	0.192647	-1.70123	4.0396	-0.421138	0.673655	NA	0.811728	0	0.922099	0	0	0	0	0	0
RP23-462C22.1	1.00687	0.120671	1.80518	0.066847	0.946704	NA	0	1.82004	0.922099	0	0.927117	2.03165	0	2.38022	0.980703
Sdk1	1.17341	0.720321	1.79544	0.401194	0.688277	NA	0.811728	2.73006	0	0	2.78135	3.04748	0	1.19011	0
AC138601.1	0.74327	0.765162	2.10897	0.362812	0.716745	NA	0.811728	0	0.922099	0.962545	0	2.03165	0	0	1.96141
Papolb	0.30524	-0.801037	4.03414	-0.198565	0.842603	NA	0	1.82004	0	0	0.927117	0	0	0	0
RP23-106N8.4	0.515479	0.736443	2.15119	0.342342	0.732094	NA	0.811728	0	0.922099	0.962545	0.927117	1.01583	0	0	0
AC144818.2	0.880471	1.12481	1.70505	0.659694	0.50945	NA	0	0.91002	0.922099	0.962545	0.927117	2.03165	0	1.19011	0.980703
Zfp853	0.300154	1.00489	3.49105	0.287847	0.773464	NA	0.811728	0	0	0.962545	0.927117	0	0	0	0
RP23-372N19.1	0.439883	-0.742708	2.67194	-0.277965	0.781039	NA	0.811728	0	0.922099	0	0.927117	0	1.298	0	0
RP23-372N19.2	0.447227	1.94651	3.19956	0.608367	0.542944	NA	0	0	0	0	1.85423	0	0	1.19011	0.980703
RP23-372N19.3	0.629614	-0.405027	2.12738	-0.190388	0.849005	NA	1.62346	0.91002	0	0	0.927117	1.01583	0	1.19011	0
RP23-158A20.4	0.295103	-2.31305	3.99419	-0.579102	0.56252	NA	0.811728	0	1.8442	0	0	0	0	0	0
RP23-151C5.3	0.270576	-2.19999	4.00124	-0.549827	0.582438	NA	2.43518	0	0	0	0	0	0	0	0
Bhlha15	1.17384	0.736799	1.36326	0.540467	0.588875	NA	1.62346	0.91002	0.922099	1.92509	1.85423	2.03165	1.298	0	0
RP24-82B23.5	0.395432	-1.3395	3.22646	-0.415162	0.678024	NA	0.811728	1.82004	0	0	0.927117	0	0	0	0
Tmem130	0.241201	0	4.08046	0	1	NA	0	0	0	0	0	0	0	1.19011	0.980703
Mir7039	0.40407	-2.31245	3.20934	-0.72054	0.471193	NA	0.811728	0	1.8442	0	0	0	0	0	0.980703
RP23-424M12.5	0.219819	2.02254	4.03537	0.501204	0.616228	NA	0	0	0	0.962545	0	1.01583	0	0	0
RP23-60E24.5	0.892232	-1.30962	2.10712	-0.621524	0.534255	NA	1.62346	0	0.922099	0	0.927117	0	2.59601	0	1.96141
RP23-441I24.2	1.79602	1.11865	1.48453	0.753536	0.451128	NA	1.62346	0.91002	0.922099	1.92509	5.5627	0	1.298	0	3.92281
AC113316.2	0.418025	1.59653	3.17209	0.503305	0.61475	NA	0	0.91002	0	1.92509	0.927117	0	0	0	0
Gm25091	0.826555	0.865462	1.6311	0.5306	0.595696	NA	0.811728	0.91002	0.922099	1.92509	1.85423	1.01583	0	0	0
Gm23202	0.329376	0.137443	3.44564	0.039889	0.968182	NA	0.811728	0	0	0.962545	0	0	0	1.19011	0
Rasl11a	0.745563	1.09923	2.39968	0.458073	0.6469	NA	0	0	0	0.962545	0	0	2.59601	1.19011	1.96141
RP23-270L23.4	0.205468	0.137445	4.08046	0.0336838	0.973129	NA	0	0	0.922099	0	0.927117	0	0	0	0
RP23-188F20.1	0.247236	1.0992	4.08046	0.269382	0.787636	NA	0	0	0	0	0.927117	0	1.298	0	0
RP23-134H19.2	0.46102	2.01673	2.64232	0.76324	0.44532	NA	0	0	0	0.962545	0	1.01583	0	1.19011	0.980703
AC158782.3	0.203569	-1.77114	4.03342	-0.439116	0.660578	NA	0	0.91002	0.922099	0	0	0	0	0	0
RP23-134H19.4	1.54247	0.774959	1.73281	0.447226	0.654712	NA	1.62346	0	0	1.92509	0	1.01583	2.59601	4.76043	1.96141
AC158782.7	0.191305	-1.6926	4.04038	-0.418922	0.675273	NA	0.811728	0.91002	0	0	0	0	0	0	0
RP23-408A1.3	0.651863	0.115376	2.228	0.0517847	0.9587	NA	0.811728	0	0.922099	0	1.85423	0	1.298	0	0.980703
RP23-408A1.8	0.764766	0.13249	1.99694	0.0663467	0.947102	NA	0.811728	0	0.922099	0.962545	0.927117	0	1.298	0	1.96141
RP23-408A1.1	0.820362	-2.32178	1.94816	-1.19178	0.233347	NA	2.43518	1.82004	0.922099	0	0	1.01583	0	1.19011	0
RP23-408A1.2	1.49	-0.668579	1.50496	-0.44425	0.656862	NA	0.811728	4.5501	0.922099	0	0.927117	3.04748	0	1.19011	1.96141
RP23-375E13.1	0.211422	-0.824343	4.08046	-0.202022	0.839899	NA	0	0	0.922099	0	0	0	0	0	0.980703
Medag	0.211422	-0.824343	4.08046	-0.202022	0.839899	NA	0	0	0.922099	0	0	0	0	0	0.980703
AC119856.2	0.634615	-0.46389	2.12867	-0.217925	0.827488	NA	0.811728	1.82004	0	0.962545	0.927117	0	0	1.19011	0
RP23-327P24.3	0.276457	0	4.08046	0	1	NA	0	0	0	0	0	0	1.298	1.19011	0
RP24-333I1.6	0.283397	-0.657985	4.04718	-0.162579	0.87085	NA	1.62346	0	0	0	0.927117	0	0	0	0
RP24-333I1.5	0.486458	-0.345146	3.12593	-0.110414	0.912081	NA	2.43518	0	0	0	0.927117	1.01583	0	0	0
RP24-333I1.7	0.98694	-1.05017	1.79123	-0.586284	0.557685	NA	3.24691	2.73006	0	0.962545	0.927117	1.01583	0	0	0
RP23-34P11.1	0.767359	-1.74076	1.92694	-0.903378	0.366325	NA	1.62346	0.91002	0.922099	0.962545	0	0	1.298	1.19011	0
RP24-155K17.1	0.787919	-0.745737	2.19064	-0.34042	0.73354	NA	0.811728	0	0.922099	0	0	1.01583	0	2.38022	1.96141
RP24-343A12.2	1.61778	-2.05044	1.60343	-1.27878	0.200973	NA	1.62346	0.91002	5.53259	0	0.927117	1.01583	0	3.57032	0.980703
RP23-368D12.4	0.241201	0	4.08046	0	1	NA	0	0	0	0	0	0	0	1.19011	0.980703
RP23-368D12.3	0.486537	-0.824347	2.64597	-0.311548	0.755384	NA	0	0.91002	0	0	0	0	1.298	1.19011	0.980703
RP23-318M11.2	0.926804	-0.507794	1.95011	-0.260392	0.794561	NA	3.24691	0.91002	0	0.962545	0	2.03165	0	1.19011	0
Tfpi2	0.427896	1.96782	3.20864	0.613288	0.539686	NA	0	0	0	0.962545	0.927117	0	0	0	1.96141
RP23-447L9.1	1.82271	0.127532	1.32073	0.0965617	0.923074	NA	1.62346	0	2.7663	0.962545	2.78135	1.01583	3.89401	2.38022	0.980703
RP23-288L22.3	0.335528	-1.6943	3.38227	-0.500934	0.616417	NA	0.811728	0.91002	0	0	0	0	1.298	0	0
RP23-288L22.4	1.39268	-0.40554	1.68965	-0.240014	0.810319	NA	4.05864	0.91002	0	1.92509	1.85423	0	2.59601	1.19011	0
RP23-175C13.3	0.191305	-1.6926	4.04038	-0.418922	0.675273	NA	0.811728	0.91002	0	0	0	0	0	0	0
RP23-333I11.2	1.74641	-0.575076	1.34355	-0.428029	0.66863	NA	4.05864	4.5501	0	1.92509	1.85423	2.03165	1.298	0	0
Pdk4	0.313878	-1.77943	4.0327	-0.44125	0.659032	NA	0	0	1.8442	0	0	0	0	0	0.980703
RP23-360N5.1	0.573916	-3.27544	3.58214	-0.914379	0.360518	NA	2.43518	2.73006	0	0	0	0	0	0	0
RP23-360N5.3	0.456526	0.137445	2.70088	0.050889	0.959414	NA	0	0	0.922099	0	0	1.01583	0	1.19011	0.980703
RP23-365O8.4	1.23334	-0.41053	1.70579	-0.240669	0.809812	NA	3.24691	0.91002	0.922099	3.85018	0	0	0	1.19011	0.980703
RP23-365O8.3	0.341364	0.137443	3.41159	0.0402871	0.967864	NA	0.811728	0	0	0.962545	0	0	1.298	0	0
RP23-16I17.2	0.776032	2.04192	2.13253	0.957509	0.33831	NA	0	0.91002	0	2.88763	0	1.01583	0	1.19011	0.980703
RP23-16I17.3	0.492373	1.09923	2.63937	0.416472	0.677064	NA	0	0	0	0.962545	0	0	1.298	1.19011	0.980703
RP23-374N15.1	0.335528	-1.6943	3.38227	-0.500934	0.616417	NA	0.811728	0.91002	0	0	0	0	1.298	0	0
RP23-5F24.2	0.564151	0.137444	2.61122	0.052636	0.958022	NA	0	0.91002	0	0	0	1.01583	0	1.19011	1.96141
RP23-44E17.2	0.25319	0	4.08046	0	1	NA	0	0	0	0	0	0	1.298	0	0.980703
RP23-318B18.2	1.5502	1.01615	2.1127	0.480972	0.630536	NA	0.811728	0	0	0.962545	0.927117	0	6.49002	4.76043	0
RP23-244M15.1	0.385424	0	3.26659	0	1	NA	0	0	0	0	0	0	1.298	1.19011	0.980703
RP23-413D8.3	0.96704	-0.789213	2.17371	-0.363072	0.716551	NA	0	0.91002	0.922099	0	0	1.01583	3.89401	0	1.96141
RP23-274E24.1	1.06421	-1.0389	1.93476	-0.536964	0.591293	NA	4.87037	0.91002	0	0.962545	1.85423	0	0	0	0.980703
RP23-274E24.2	0.193205	0.137445	4.08046	0.0336838	0.973129	NA	0.811728	0	0	0	0.927117	0	0	0	0
Gm27755	0.206026	1.94145	4.04268	0.480238	0.631058	NA	0	0	0	0	1.85423	0	0	0	0
Gm27762	0.657538	3.34042	2.32072	1.43939	0.150039	NA	0	0	0	0.962545	0.927117	3.04748	0	0	0.980703
Gm27960	0.197141	0.137445	4.08046	0.0336838	0.973129	NA	0.811728	0	0	0.962545	0	0	0	0	0
Gm28008	0.219819	2.02254	4.03537	0.501204	0.616228	NA	0	0	0	0.962545	0	1.01583	0	0	0
AC153638.1	1.90826	-0.470129	1.25969	-0.373211	0.708992	NA	0.811728	6.37014	0.922099	1.92509	1.85423	2.03165	1.298	0	1.96141
AC027285.1	0.316996	1.0375	3.44304	0.301334	0.76316	NA	0	0.91002	0	0	0.927117	1.01583	0	0	0
RP23-479D21.3	0.501686	0.687528	3.10553	0.221388	0.82479	NA	0.811728	0	0.922099	0	2.78135	0	0	0	0
Gm27444	0.44667	0.137445	2.71343	0.0506536	0.959602	NA	0	0	0.922099	0	0.927117	0	0	1.19011	0.980703
RP23-86H7.3	1.47615	4.1679	1.83339	2.27333	0.0230064	NA	0	0	0	0.962545	3.70847	4.0633	0	3.57032	0.980703
RP23-411G8.1	0.328194	1.09434	4.03246	0.271384	0.786096	NA	0	0	0.922099	0	0	2.03165	0	0	0
RP23-411G8.2	0.818937	-2.36319	2.03197	-1.16301	0.244827	NA	0.811728	3.64008	0.922099	0	0	1.01583	0	0	0.980703
Eif3s6-ps4	0.660684	-2.73484	2.40574	-1.1368	0.255623	NA	0.811728	0.91002	1.8442	0	0	0	0	2.38022	0
Gm26719	0.51799	2.02611	3.91028	0.518149	0.604354	NA	0.811728	0	0	3.85018	0	0	0	0	0
RP24-279C2.3	0.915405	0.471349	1.7154	0.274775	0.783489	NA	1.62346	1.82004	0	1.92509	1.85423	1.01583	0	0	0
RP23-369P2.1	0.29566	-0.740251	3.5082	-0.211006	0.832883	NA	0.811728	0	0.922099	0	0.927117	0	0	0	0
Asb15	0.225739	2.05611	4.03246	0.50989	0.610129	NA	0	0	0	0	0	2.03165	0	0	0
RP23-392I2.3	1.39741	-0.129375	1.3923	-0.0929218	0.925966	NA	1.62346	2.73006	0.922099	0	2.78135	2.03165	1.298	1.19011	0
RP23-302O24.1	0.599289	2.58045	2.19164	1.17741	0.239033	NA	0	0	0	0.962545	0.927117	1.01583	1.298	1.19011	0
RP23-302O24.2	0.276457	0	4.08046	0	1	NA	0	0	0	0	0	0	1.298	1.19011	0
Fscn3	0.397412	0	4.08046	0	1	NA	0	0	0	0	0	0	2.59601	0	0.980703
RP23-392C14.1	1.64394	3.02752	1.72412	1.75597	0.0790931	NA	0	0	0.922099	2.88763	2.78135	2.03165	5.19202	0	0.980703
Fam71f2	0.199159	-0.824343	4.08046	-0.202022	0.839899	NA	0.811728	0	0	0	0	0	0	0	0.980703
Opn1sw	0.776231	1.10972	2.01175	0.551616	0.581211	NA	0	1.82004	0	1.92509	0.927117	1.01583	1.298	0	0
Flnc	0.494262	-2.70119	2.99647	-0.901458	0.367345	NA	1.62346	0	1.8442	0	0	0	0	0	0.980703
RP23-446B13.3	0.347791	-1.76779	3.36185	-0.525837	0.599002	NA	0	0.91002	0.922099	0	0	0	1.298	0	0
RP23-353E8.3	0.206026	1.94145	4.04268	0.480238	0.631058	NA	0	0	0	0	1.85423	0	0	0	0
RP23-353E8.4	0.209962	1.96506	4.04051	0.486339	0.626727	NA	0	0	0	0.962545	0.927117	0	0	0	0
Gm25580	0.306108	0.137442	3.51634	0.0390867	0.968821	NA	0.811728	0	0	0.962545	0	0	0	0	0.980703
RP23-459L15.5	1.04426	-1.31058	1.92908	-0.679381	0.496897	NA	1.62346	0.91002	0	0	0	1.01583	1.298	3.57032	0.980703
RP23-459L15.8	1.87323	-1.18642	1.53562	-0.772602	0.439758	NA	1.62346	2.73006	0	0.962545	0.927117	0	3.89401	4.76043	1.96141
RP23-400L4.7	1.67791	-2.28646	1.47991	-1.545	0.122346	NA	4.87037	2.73006	1.8442	0.962545	0	1.01583	1.298	2.38022	0
RP23-400L4.4	0.557247	1.61867	2.19403	0.737762	0.460659	NA	0.811728	0	0	0.962545	0.927117	1.01583	1.298	0	0
RP23-400L4.3	0.310011	1.05928	3.46894	0.30536	0.760092	NA	0.811728	0	0	0.962545	0	1.01583	0	0	0
Podxl	0.913367	-1.31369	1.93977	-0.677241	0.498253	NA	1.62346	0	0.922099	0	0	1.01583	1.298	2.38022	0.980703
RP24-414G20.1	0.682765	-1.16711	2.29159	-0.5093	0.610542	NA	2.43518	1.82004	0	0.962545	0.927117	0	0	0	0
Plxna4os3	0.464612	-0.824349	3.17398	-0.259721	0.795079	NA	0	0	0.922099	0	0	0	1.298	0	1.96141
RP24-246G10.1	0.62051	0.72432	2.13699	0.338944	0.734652	NA	0.811728	0	0.922099	0	1.85423	1.01583	0	0	0.980703
RP24-246G10.3	0.841789	0.14992	2.01003	0.0745858	0.940544	NA	0.811728	0	1.8442	0	0.927117	2.03165	0	0	1.96141
RP23-200J18.2	0.530876	2.97071	2.99491	0.991921	0.321236	NA	0	0	0	0	2.78135	1.01583	0	0	0.980703
RP24-365C10.2	0.5867	-0.736291	2.63012	-0.279946	0.779519	NA	0.811728	0.91002	0	0.962545	0	0	2.59601	0	0
Akr1b7	0.528733	-1.29829	2.53232	-0.512685	0.608171	NA	1.62346	0.91002	0	0	0.927117	0	1.298	0	0
RP23-104H13.2	0.67951	1.03575	2.25672	0.458961	0.646262	NA	0.811728	0	0	0	0.927117	1.01583	0	2.38022	0.980703
RP23-104H13.4	0.25319	0	4.08046	0	1	NA	0	0	0	0	0	0	1.298	0	0.980703
RP23-386A17.1	1.91508	-0.652733	1.34339	-0.485886	0.627048	NA	4.05864	0.91002	0.922099	0.962545	2.78135	0	1.298	2.38022	3.92281
Slc13a4	0.299597	-0.740276	3.49495	-0.211813	0.832253	NA	0.811728	0	0.922099	0.962545	0	0	0	0	0
Dgki	1.71089	0.362736	1.29859	0.279331	0.779991	NA	1.62346	3.64008	0	2.88763	1.85423	2.03165	0	2.38022	0.980703
RP23-151F20.5	1.00794	0.149117	1.58053	0.0943459	0.924834	NA	0.811728	0.91002	0.922099	0	0.927117	2.03165	1.298	1.19011	0.980703
RP23-459F14.2	1.17573	-2.56931	1.6847	-1.52509	0.127237	NA	1.62346	3.64008	0.922099	0	0.927117	0	1.298	1.19011	0.980703
Atp6v0a4	0.215325	0.137445	4.08046	0.0336838	0.973129	NA	0	0	0.922099	0	0	1.01583	0	0	0
RP23-387J8.3	1.2461	-0.299357	1.61402	-0.185473	0.852858	NA	0.811728	0	2.7663	0	1.85423	1.01583	2.59601	1.19011	0.980703
Rpl30-ps1	1.52428	-0.127099	1.39251	-0.0912736	0.927275	NA	1.62346	0.91002	2.7663	0.962545	1.85423	2.03165	0	3.57032	0
RP23-155A10.2	0.394874	-2.73246	3.10812	-0.879134	0.379329	NA	0.811728	1.82004	0.922099	0	0	0	0	0	0
Clec2l	0.792612	0.153096	1.87817	0.0815132	0.935034	NA	0.811728	0.91002	0	0	0.927117	1.01583	1.298	1.19011	0.980703
RP23-346B17.4	0.87787	-0.155088	2.20588	-0.0703068	0.943949	NA	3.24691	0.91002	0	0.962545	2.78135	0	0	0	0
RP24-173B18.1	0.222426	-0.824343	4.08046	-0.202022	0.839899	NA	0.811728	0	0	0	0	0	0	1.19011	0
RP23-380O16.6	0.378637	-0.824352	4.08046	-0.202025	0.839898	NA	0.811728	0	0	0	0	0	2.59601	0	0
Olfr461	0.193205	0.137445	4.08046	0.0336838	0.973129	NA	0.811728	0	0	0	0.927117	0	0	0	0
Olfr460	0.408691	0	4.08046	0	1	NA	0	0	0	0	0	0	1.298	2.38022	0
Mgam	1.38287	0.43996	1.39423	0.315557	0.752339	NA	0.811728	1.82004	0.922099	0.962545	2.78135	1.01583	0	1.19011	2.94211
RP23-45H9.13	0.209962	1.96506	4.04051	0.486339	0.626727	NA	0	0	0	0.962545	0.927117	0	0	0	0
Tmem139	1.22749	1.02037	1.9075	0.534928	0.5927	NA	0	0	0.922099	0.962545	0.927117	0	3.89401	2.38022	1.96141
Gm25108	0.350249	1.94144	4.04268	0.480237	0.631059	NA	0	0	0	0	1.85423	0	1.298	0	0
RP23-329D23.4	0.684783	-2.04075	2.35969	-0.864838	0.387128	NA	2.43518	1.82004	0	0	0.927117	0	0	0	0.980703
Tas2r143	0.300272	-1.69395	3.49121	-0.485204	0.627531	NA	0.811728	0.91002	0	0	0	0	0	0	0.980703
Tas2r135	0.302172	0.137442	3.52904	0.0389461	0.968933	NA	0.811728	0	0	0	0.927117	0	0	0	0.980703
Olfr458	0.234415	-0.824343	4.08046	-0.202022	0.839899	NA	0.811728	0	0	0	0	0	1.298	0	0
Olfr457	1.35514	0.903471	1.42863	0.632406	0.527122	NA	1.62346	0	0.922099	1.92509	0.927117	2.03165	2.59601	1.19011	0.980703
Olfr456	0.433817	1.99907	3.2025	0.624222	0.532482	NA	0	0	0	0	0.927117	1.01583	0	0	1.96141
RP23-87M12.3	0.205468	0.137445	4.08046	0.0336838	0.973129	NA	0	0	0.922099	0	0.927117	0	0	0	0
Olfr455	0.234415	-0.824343	4.08046	-0.202022	0.839899	NA	0.811728	0	0	0	0	0	1.298	0	0
Tcaf3	0.457198	2.54337	3.08963	0.823195	0.410397	NA	0	0	0	0.962545	1.85423	0	1.298	0	0
Tcaf2	0.366924	-0.824351	4.08046	-0.202024	0.839898	NA	0	0	0.922099	0	0	0	0	2.38022	0
RP23-20L3.2	0.206026	1.94145	4.04268	0.480238	0.631058	NA	0	0	0	0	1.85423	0	0	0	0
RP23-272K20.2	0.366059	1.09921	3.35364	0.327767	0.743088	NA	0	0	0	0	0	1.01583	1.298	0	0.980703
RP24-133O13.1	0.613295	1.9982	2.54948	0.783765	0.433178	NA	0	0	0	0	0.927117	1.01583	2.59601	0	0.980703
RP23-315F23.1	0.648305	1.60141	2.1877	0.732006	0.464165	NA	0.811728	0	0	1.92509	0.927117	0	0	1.19011	0.980703
Rny3	0.406123	0.298914	3.99878	0.0747513	0.940413	NA	1.62346	0	0	0	0	2.03165	0	0	0
Rny1	0.490395	-0.324123	3.12274	-0.103795	0.917332	NA	2.43518	0	0	0.962545	0	1.01583	0	0	0
Zfp786	0.92602	-0.514193	2.16012	-0.238039	0.811851	NA	0	0	2.7663	0.962545	0.927117	0	1.298	2.38022	0
RP23-100G10.7	0.40261	0.129039	2.66611	0.0483997	0.961398	NA	0.811728	0	0.922099	0.962545	0.927117	0	0	0	0
RP23-14P17.4	0.378912	-0.824348	3.35324	-0.245836	0.805809	NA	0	0	0.922099	0	0	0	1.298	1.19011	0
Gm24563	0.906428	2.33897	1.87657	1.24641	0.212615	NA	0	0.91002	0	0.962545	2.78135	1.01583	1.298	1.19011	0
RP24-124B23.2	0.355645	-0.824347	3.38016	-0.243878	0.807325	NA	0	0	0.922099	0	0	0	1.298	0	0.980703
RP24-124B23.4	1.57071	1.03717	1.67417	0.619512	0.535579	NA	2.43518	0	1.8442	0	2.78135	6.09495	0	0	0.980703
Gimap6	0.923959	-0.887383	1.66271	-0.533697	0.593551	NA	0.811728	0.91002	3.68839	0.962545	0.927117	1.01583	0	0	0
RP24-315D19.10	0.215883	1.99962	4.0374	0.495275	0.620406	NA	0	0	0	0	0.927117	1.01583	0	0	0
RP23-64D14.4	0.42396	1.94144	4.04268	0.480235	0.63106	NA	0	0	0	0	1.85423	0	0	0	1.96141
Mir6371	0.21008	-0.824343	4.08046	-0.202022	0.839899	NA	0	0.91002	0	0	0	0	0	0	0.980703
RP23-198D7.3	1.77982	-0.426492	1.2876	-0.331231	0.74047	NA	2.43518	1.82004	0.922099	2.88763	0	1.01583	2.59601	2.38022	1.96141
RP23-198D7.5	1.40097	0.106915	1.81367	0.0589495	0.952992	NA	0	1.82004	0	0.962545	0.927117	0	2.59601	2.38022	3.92281
Npvf	0.309176	-0.801037	4.03414	-0.198565	0.842603	NA	0	1.82004	0	0.962545	0	0	0	0	0
Nfe2l3	1.83753	0.374031	1.5546	0.240596	0.809868	NA	3.24691	1.82004	0	2.88763	3.70847	0	3.89401	0	0.980703
Gm22914	0.206026	1.94145	4.04268	0.480238	0.631058	NA	0	0	0	0	1.85423	0	0	0	0
RP23-103L13.12	0.421585	-1.62868	3.24337	-0.502156	0.615558	NA	1.62346	0	0	0	0	0	0	1.19011	0.980703
Hoxa3	1.70151	-0.836746	1.37986	-0.606398	0.54425	NA	2.43518	3.64008	0.922099	0	0.927117	3.04748	0	2.38022	1.96141
RP23-329P9.11	0.385852	-1.29819	3.23973	-0.40071	0.688634	NA	1.62346	0	0.922099	0	0.927117	0	0	0	0
Hoxa5	1.01265	-1.62237	1.93142	-0.839989	0.400914	NA	4.05864	0.91002	0.922099	1.92509	0	0	1.298	0	0
Hoxa7	1.73121	1.88494	1.28608	1.46565	0.142743	NA	0.811728	0.91002	0.922099	1.92509	2.78135	5.07913	0	1.19011	1.96141
RP24-103E20.2	0.324292	0.137443	3.46049	0.0397178	0.968318	NA	0	0	0.922099	0	0	1.01583	0	0	0.980703
RP23-472D18.4	1.13537	0.135964	2.40064	0.0566367	0.954835	NA	1.62346	0.91002	0	0	2.78135	0	0	0	4.90352
RP23-43E4.3	1.13765	1.53222	1.80299	0.849825	0.395422	NA	1.62346	0	0	0.962545	0.927117	3.04748	1.298	2.38022	0
Scrn1	0.225739	2.05611	4.03246	0.50989	0.610129	NA	0	0	0	0	0	2.03165	0	0	0
RP23-13A15.8	0.824393	-1.18438	1.97464	-0.599793	0.548644	NA	2.43518	0.91002	0.922099	0	1.85423	0	1.298	0	0
Aqp1	1.41561	-0.779547	1.90658	-0.408872	0.682634	NA	0	0.91002	0.922099	0	0.927117	0	1.298	4.76043	3.92281
Vmn1r4	0.853502	-1.30481	2.1407	-0.609527	0.542175	NA	1.62346	0.91002	0	0	0	1.01583	0	1.19011	2.94211
Vmn1r13	0.678557	1.58573	2.49443	0.635706	0.524968	NA	0	0.91002	0	0.962545	1.85423	0	0	2.38022	0
RP24-491O6.2	1.08374	1.09923	2.24635	0.48934	0.624601	NA	0	0	0	0.962545	0	0	1.298	3.57032	3.92281
RP24-97C18.3	0.761525	-1.33998	2.15852	-0.620787	0.53474	NA	0.811728	1.82004	0	0.962545	0	0	1.298	0	1.96141
Nap1l5	1.7219	-0.60839	1.33604	-0.455367	0.648845	NA	0.811728	2.73006	0.922099	0.962545	0.927117	1.01583	2.59601	3.57032	1.96141
RP24-492L15.3	0.328752	2.60472	3.99312	0.652301	0.514207	NA	0	0	0	0	0.927117	2.03165	0	0	0
RP24-492L15.5	0.429781	2.99402	3.02699	0.989109	0.32261	NA	0	0	0	1.92509	0.927117	1.01583	0	0	0
RP23-177G20.1	0.924239	-0.267825	2.12956	-0.125766	0.899917	NA	0	2.73006	1.8442	0.962545	2.78135	0	0	0	0
RP23-263D5.5	1.1957	1.20806	2.09926	0.575468	0.564975	NA	0.811728	0.91002	0	0	0	4.0633	2.59601	2.38022	0
RP23-325H23.3	1.83977	-0.323679	1.35146	-0.239504	0.810715	NA	1.62346	1.82004	2.7663	0.962545	0	4.0633	0	2.38022	2.94211
Prdm5	0.403285	-0.735631	2.72349	-0.270106	0.787079	NA	0.811728	0.91002	0	0	0.927117	0	0	0	0.980703
RP23-346J12.1	0.637385	0.106101	2.21543	0.047892	0.961802	NA	0	0.91002	0.922099	0	0.927117	1.01583	0	0	1.96141
RP23-111G16.5	1.74962	1.12478	1.37319	0.819099	0.41273	NA	0	2.73006	1.8442	1.92509	1.85423	6.09495	1.298	0	0
RP23-252F4.4	0.513496	0.733392	3.09563	0.236912	0.812725	NA	0.811728	0	0.922099	2.88763	0	0	0	0	0
RP23-252F4.5	0.205468	0.137445	4.08046	0.0336838	0.973129	NA	0	0	0.922099	0	0.927117	0	0	0	0
RP23-263B18.5	0.831918	0.13753	1.63431	0.0841517	0.932936	NA	0.811728	0.91002	1.8442	0.962545	0.927117	2.03165	0	0	0
RP23-133I9.7	0.21198	1.0992	4.08046	0.269382	0.787636	NA	0	0	0	0	0.927117	0	0	0	0.980703
RP23-265P8.2	0.70242	1.03517	2.07206	0.499586	0.617367	NA	0	0.91002	0	0	0.927117	1.01583	1.298	1.19011	0.980703
Il23r	0.215916	1.0992	4.08046	0.269382	0.787636	NA	0	0	0	0.962545	0	0	0	0	0.980703
Tacstd2	0.225739	2.05611	4.03246	0.50989	0.610129	NA	0	0	0	0	0	2.03165	0	0	0
RP23-123I10.4	0.245336	-0.824343	4.08046	-0.202022	0.839899	NA	0	0.91002	0	0	0	0	1.298	0	0
RP24-322E13.1	0.833658	-0.328243	1.98738	-0.165164	0.868815	NA	0	2.73006	0.922099	0	1.85423	1.01583	0	0	0.980703
RP23-255N3.3	0.652799	-0.482212	2.12777	-0.226628	0.820713	NA	0	1.82004	0.922099	0	0.927117	1.01583	0	1.19011	0
RP23-255N3.8	0.532437	0.237868	2.57621	0.0923325	0.926434	NA	1.62346	0	0	0.962545	0	1.01583	0	1.19011	0
RP24-405O23.8	0.199159	-0.824343	4.08046	-0.202022	0.839899	NA	0.811728	0	0	0	0	0	0	0	0.980703
Igkv19-93	0.217934	0	4.08046	0	1	NA	0	0	0	0	0	0	0	0	1.96141
Igkc	0.43065	0.139259	3.98413	0.0349536	0.972117	NA	0	0	1.8442	0	0	2.03165	0	0	0
Gm23346	0.203569	-1.77114	4.03342	-0.439116	0.660578	NA	0	0.91002	0.922099	0	0	0	0	0	0
Rpl34-ps1	0.206026	1.94145	4.04268	0.480238	0.631058	NA	0	0	0	0	1.85423	0	0	0	0
RP23-322E20.8	0.534962	-2.30603	2.20465	-1.04599	0.295568	NA	0.811728	0.91002	0.922099	0	0	0	0	1.19011	0.980703
RP24-419M4.2	0.678271	-2.31986	2.22692	-1.04173	0.297535	NA	2.43518	1.82004	0.922099	0	0.927117	0	0	0	0
RP23-402P24.7	0.700845	0.130972	2.40869	0.0543749	0.956637	NA	1.62346	0	0.922099	0	2.78135	0	0	0	0.980703
RP23-402P24.8	0.203569	-1.77114	4.03342	-0.439116	0.660578	NA	0	0.91002	0.922099	0	0	0	0	0	0
RP23-402P24.9	0.823965	-0.742966	2.03853	-0.364461	0.715514	NA	0.811728	0.91002	0	0	0.927117	0	2.59601	1.19011	0.980703
Reep1	1.5335	-1.82151	1.85672	-0.981038	0.326574	NA	2.43518	2.73006	1.8442	0	0	2.03165	0	4.76043	0
Gm22486	0.795679	-0.47872	2.18572	-0.219021	0.826633	NA	0	2.73006	0	0	0.927117	1.01583	1.298	1.19011	0
RP24-416M6.4	1.38683	-3.30934	1.72716	-1.91606	0.0553576	NA	5.6821	2.73006	1.8442	0	0.927117	0	1.298	0	0
RP24-416M6.5	1.71692	0.597534	1.37988	0.433034	0.66499	NA	3.24691	1.82004	0	2.88763	1.85423	3.04748	2.59601	0	0
RP23-335C3.2	0.239184	1.0992	4.08046	0.269382	0.787636	NA	0	0	0	0.962545	0	0	0	1.19011	0
RP23-348K12.5	0.898938	2.36863	2.0426	1.15962	0.246206	NA	0	0.91002	0	0	1.85423	3.04748	1.298	0	0.980703
RP23-348K12.3	1.55023	0.124315	1.2959	0.0959292	0.923577	NA	1.62346	1.82004	1.8442	1.92509	2.78135	1.01583	0	0	2.94211
RP23-64I9.2	1.07315	-3.07077	1.9084	-1.60908	0.107599	NA	3.24691	3.64008	1.8442	0	0.927117	0	0	0	0
RP24-554L15.1	0.213899	1.98838	4.0384	0.492369	0.622458	NA	0	0	0	1.92509	0	0	0	0	0
RP24-459E13.2	0.54549	0.136522	2.23324	0.0611317	0.951254	NA	0.811728	0.91002	0	0.962545	0.927117	0	1.298	0	0
RP23-320B19.1	0.33826	1.94144	4.04268	0.480237	0.631059	NA	0	0	0	0	1.85423	0	0	1.19011	0
RP23-16B4.1	0.304091	1.02662	4.0384	0.254214	0.79933	NA	0.811728	0	0	1.92509	0	0	0	0	0
RP23-81F19.1	1.03392	-2.55538	1.72809	-1.47873	0.139213	NA	2.43518	1.82004	1.8442	0	0.927117	0	1.298	0	0.980703
RP23-238I17.4	1.30646	-1.45455	1.53168	-0.949644	0.342293	NA	2.43518	4.5501	0.922099	0	1.85423	1.01583	0	0	0.980703
RP23-238I17.6	0.444652	1.00947	2.66396	0.378936	0.704736	NA	0	0	0.922099	0.962545	0.927117	0	0	1.19011	0
RP23-321M22.3	1.37122	-0.489259	1.46679	-0.333557	0.738714	NA	0.811728	0.91002	3.68839	1.92509	1.85423	0	0	1.19011	1.96141
RP23-321M22.2	0.534844	0.130903	2.24188	0.0583897	0.953438	NA	0.811728	0	0.922099	0.962545	0.927117	0	0	1.19011	0
Slc4a5	0.401268	0.135904	2.66707	0.0509564	0.95936	NA	0.811728	0.91002	0	0.962545	0.927117	0	0	0	0
Mir6374	0.180384	-1.61977	4.04718	-0.400221	0.688994	NA	1.62346	0	0	0	0	0	0	0	0
RP23-331I23.5	1.846	-0.854268	1.31587	-0.649203	0.516207	NA	4.87037	0.91002	2.7663	1.92509	2.78135	0	0	2.38022	0.980703
RP23-361O12.3	0.502658	-0.385312	2.50667	-0.153715	0.877834	NA	1.62346	0	0.922099	0.962545	0	1.01583	0	0	0
RP23-361O12.5	1.2381	1.42165	1.67385	0.849329	0.395698	NA	0	0.91002	0.922099	0.962545	2.78135	1.01583	0	3.57032	0.980703
Ankrd53	1.1049	-3.28581	1.75707	-1.87005	0.0614768	NA	2.43518	1.82004	0.922099	0	0	0	2.59601	1.19011	0.980703
RP24-327I4.7	1.85919	-1.266	1.45071	-0.872679	0.382838	NA	2.43518	0	4.61049	0	0.927117	2.03165	2.59601	1.19011	2.94211
RP24-327I4.8	1.14099	0.700327	1.40468	0.498566	0.618085	NA	0.811728	0.91002	1.8442	1.92509	2.78135	1.01583	0	0	0.980703
RP24-327I4.5	0.281497	-2.25129	3.99797	-0.563107	0.573362	NA	1.62346	0.91002	0	0	0	0	0	0	0
RP23-100I21.3	0.518087	-1.30311	2.54517	-0.511995	0.608654	NA	1.62346	0	0.922099	0	0.927117	0	0	1.19011	0
Dysf	1.1804	-0.867783	2.88418	-0.300877	0.763508	NA	0	0	3.68839	0	0	2.03165	0	0	4.90352
RP24-189G6.1	0.964976	-0.29755	1.60349	-0.185564	0.852787	NA	0.811728	1.82004	0.922099	1.92509	0.927117	0	1.298	0	0.980703
RP23-100J14.9	0.246678	-0.824343	4.08046	-0.202022	0.839899	NA	0	0	0.922099	0	0	0	1.298	0	0
Npm3-ps1	1.801	2.32024	1.61434	1.43727	0.150642	NA	0.811728	0	0.922099	5.77527	0.927117	2.03165	0	4.76043	0.980703
Spr-ps1	0.51564	1.09922	3.1338	0.350761	0.725768	NA	0	0	0	0.962545	0	0	1.298	2.38022	0
RP24-478I22.8	0.38451	-1.29245	3.24166	-0.398699	0.690115	NA	1.62346	0.91002	0	0	0.927117	0	0	0	0
Alms1-ps2	0.320932	1.05916	3.43499	0.308344	0.75782	NA	0	0.91002	0	0.962545	0	1.01583	0	0	0
RP23-345O17.4	0.191305	-1.6926	4.04038	-0.418922	0.675273	NA	0.811728	0.91002	0	0	0	0	0	0	0
RP23-345O17.6	0.551411	0.1592	2.23148	0.0713426	0.943125	NA	0.811728	0.91002	0	0	0.927117	1.01583	1.298	0	0
RP24-417N21.5	0.802096	-2.34219	1.96242	-1.19352	0.232664	NA	1.62346	2.73006	0.922099	0.962545	0	0	0	0	0.980703
RP23-281H4.11	0.425321	1.02722	3.25964	0.315131	0.752662	NA	0	0	0.922099	1.92509	0	0	0	0	0.980703
RP23-281H4.6	0.72138	-2.04721	2.04763	-0.999796	0.317409	NA	2.43518	0.91002	0.922099	0	0.927117	0	1.298	0	0
RP23-281H4.7	0.208063	0.137445	4.08046	0.0336838	0.973129	NA	0	0.91002	0	0.962545	0	0	0	0	0
RP23-281H4.12	0.768944	0.689861	1.91432	0.360369	0.718572	NA	0	0	1.8442	0.962545	0.927117	1.01583	0	1.19011	0.980703
RP23-20K24.6	0.276457	0	4.08046	0	1	NA	0	0	0	0	0	0	1.298	1.19011	0
Asprv1	1.15291	2.34753	1.69946	1.38133	0.167176	NA	0	0	0.922099	1.92509	1.85423	1.01583	1.298	2.38022	0.980703
RP23-20K24.10	0.564232	1.60544	2.50233	0.64158	0.521146	NA	0	0.91002	0	0	1.85423	1.01583	1.298	0	0
RP24-467O4.3	0.696466	1.6068	2.19249	0.732865	0.463641	NA	0	0.91002	0	0	1.85423	1.01583	1.298	1.19011	0
RP24-467O4.4	0.215916	1.0992	4.08046	0.269382	0.787636	NA	0	0	0	0.962545	0	0	0	0	0.980703
RP23-236J3.4	0.644388	0.738739	2.49902	0.295611	0.767527	NA	0.811728	0.91002	0	2.88763	0	0	0	1.19011	0
RP23-236J3.5	0.197141	0.137445	4.08046	0.0336838	0.973129	NA	0.811728	0	0	0.962545	0	0	0	0	0
RP24-108G5.1	1.06807	-0.620952	1.57005	-0.395499	0.692475	NA	0.811728	2.73006	0.922099	0	1.85423	1.01583	1.298	0	0.980703
RP24-108G5.5	0.21198	1.0992	4.08046	0.269382	0.787636	NA	0	0	0	0	0.927117	0	0	0	0.980703
RP23-341J13.4	1.42976	2.13617	1.45462	1.46854	0.141956	NA	0.811728	0	0.922099	1.92509	3.70847	2.03165	1.298	1.19011	0.980703
n-R5s164	0.371418	1.09919	4.08046	0.26938	0.787637	NA	0	0	0	0.962545	0	0	0	2.38022	0
RP24-180C9.3	1.90051	-1.45541	1.3383	-1.08751	0.276811	NA	2.43518	2.73006	2.7663	0	1.85423	1.01583	0	2.38022	3.92281
RP24-475M20.2	0.193205	0.137445	4.08046	0.0336838	0.973129	NA	0.811728	0	0	0	0.927117	0	0	0	0
RP23-4F16.3	0.211422	-0.824343	4.08046	-0.202022	0.839899	NA	0	0	0.922099	0	0	0	0	0	0.980703
Efcc1	0.197141	0.137445	4.08046	0.0336838	0.973129	NA	0.811728	0	0	0.962545	0	0	0	0	0
RP23-4F16.9	0.722015	3.03561	2.43345	1.24745	0.212232	NA	0	0	0	0.962545	0	3.04748	1.298	1.19011	0
RP23-4F16.14	1.84981	-0.301362	1.65032	-0.182608	0.855105	NA	4.05864	1.82004	0	4.81272	0	0	2.59601	2.38022	0.980703
RP23-4F16.15	0.245104	1.0992	4.08046	0.269382	0.787636	NA	0	0	0	0	0	1.01583	0	1.19011	0
Rps19-ps9	0.554602	-1.40094	3.09586	-0.45252	0.650894	NA	0	0	2.7663	0	0.927117	0	1.298	0	0
Gm47286	0.598493	-0.834053	2.36634	-0.352465	0.72449	NA	1.62346	1.82004	0	0	0.927117	1.01583	0	0	0
RP23-226O20.9	1.40035	-3.31853	1.77961	-1.86475	0.0622171	NA	4.87037	4.5501	0.922099	0.962545	0	0	1.298	0	0
RP23-226O20.10	0.304682	-2.35542	3.99169	-0.59008	0.555137	NA	0	1.82004	0.922099	0	0	0	0	0	0
Gata2	0.281497	-2.25129	3.99797	-0.563107	0.573362	NA	1.62346	0.91002	0	0	0	0	0	0	0
Dnajb8	0.222426	-0.824343	4.08046	-0.202022	0.839899	NA	0.811728	0	0	0	0	0	0	1.19011	0
Podxl2	0.225739	2.05611	4.03246	0.50989	0.610129	NA	0	0	0	0	0	2.03165	0	0	0
RP23-82I13.4	0.225739	2.05611	4.03246	0.50989	0.610129	NA	0	0	0	0	0	2.03165	0	0	0
RP23-82I13.8	0.486408	-3.03556	2.86629	-1.05906	0.289574	NA	1.62346	0.91002	1.8442	0	0	0	0	0	0
RP23-82I13.10	0.401268	0.135904	2.66707	0.0509564	0.95936	NA	0.811728	0.91002	0	0.962545	0.927117	0	0	0	0
RP23-146N13.1	0.474549	-0.824349	3.16819	-0.260196	0.794713	NA	0	0.91002	0	0	0	0	0	2.38022	0.980703
Gm25961	0.315096	-0.801037	4.03414	-0.198565	0.842603	NA	0	1.82004	0	0	0	1.01583	0	0	0
RP24-226D9.4	0.315931	1.09434	4.03246	0.271384	0.786096	NA	0.811728	0	0	0	0	2.03165	0	0	0
RP24-226D9.3	1.46512	-0.85755	1.31093	-0.654154	0.513013	NA	2.43518	1.82004	2.7663	0	1.85423	2.03165	1.298	0	0.980703
RP24-76F22.1	1.25238	-2.28238	1.90359	-1.19899	0.230533	NA	5.6821	1.82004	1.8442	1.92509	0	0	0	0	0
RP23-141K11.13	0.412466	0.17563	2.65869	0.0660589	0.947331	NA	0.811728	0	0.922099	0.962545	0	1.01583	0	0	0
Ppp1r2-ps2	0.241201	0	4.08046	0	1	NA	0	0	0	0	0	0	0	1.19011	0.980703
RP23-274K3.1	1.88295	-0.153703	1.5647	-0.0982315	0.921748	NA	0	1.82004	3.68839	2.88763	0	2.03165	2.59601	0	3.92281
Fbln2	1.5164	0.403472	2.76939	0.14569	0.884166	NA	0	0	4.61049	0	0	6.09495	0	0	2.94211
RP23-190H11.4	0.396266	0.234174	3.26509	0.0717205	0.942824	NA	1.62346	0	0	0	0.927117	1.01583	0	0	0
Grip2	1.54285	-1.6646	1.55957	-1.06735	0.285814	NA	2.43518	0.91002	2.7663	1.92509	0	0	1.298	3.57032	0.980703
Fgd5	0.827231	0.546277	1.72837	0.316065	0.751953	NA	0.811728	1.82004	0	0.962545	1.85423	1.01583	0	0	0.980703
Prickle2	0.70224	-3.56094	2.59902	-1.37011	0.170653	NA	0.811728	1.82004	3.68839	0	0	0	0	0	0
Magi1	1.68794	-1.05982	1.87077	-0.566515	0.571044	NA	0	1.82004	6.45469	0	0.927117	3.04748	0	0	2.94211
RP24-576J4.1	0.396216	-2.73675	3.10612	-0.881082	0.378274	NA	0.811728	0.91002	1.8442	0	0	0	0	0	0
Gm26175	0.812862	0.676256	2.50006	0.270496	0.786779	NA	0	0.91002	0.922099	2.88763	0	0	2.59601	0	0
Lmod3	0.524009	1.03654	2.61732	0.39603	0.692083	NA	0.811728	0	0	0	0.927117	1.01583	0	0	1.96141
RP24-231N5.1	1.32087	-1.4559	1.9642	-0.74122	0.45856	NA	2.43518	2.73006	0	0	1.85423	0	1.298	3.57032	0
RP23-333F8.1	0.598527	-1.73306	2.42943	-0.713361	0.475622	NA	1.62346	1.82004	0	0.962545	0	0	0	0	0.980703
RP23-12A18.2	1.1193	2.61599	1.73754	1.50557	0.132177	NA	0.811728	0	0	3.85018	0.927117	1.01583	1.298	1.19011	0.980703
RP23-406J21.2	0.652208	2.03233	2.09194	0.971506	0.331296	NA	0.811728	0	0	1.92509	0.927117	1.01583	0	1.19011	0
RP23-406J21.4	0.618693	-0.356089	2.50891	-0.14193	0.887136	NA	2.43518	0	0	0	0.927117	1.01583	0	1.19011	0
RP24-114M8.2	0.700204	2.59366	2.43245	1.06627	0.286299	NA	0	0	0	1.92509	0	1.01583	0	2.38022	0.980703
RP24-201D17.2	1.07982	-0.436617	1.9228	-0.227074	0.820367	NA	0.811728	0	1.8442	0.962545	0	1.01583	3.89401	1.19011	0
RP23-25K2.4	0.645975	0.139359	3.73804	0.0372812	0.970261	NA	0	0	2.7663	0	0	3.04748	0	0	0
RP23-25K2.3	0.543519	0.726988	3.88487	0.187133	0.851556	NA	0	0	1.8442	0	0	3.04748	0	0	0
Pdzrn3	0.546129	1.08798	3.10987	0.349848	0.726453	NA	0	0	0.922099	0	0	2.03165	0	0	1.96141
RP23-87I4.1	0.5447	0.169472	2.23892	0.0756937	0.939663	NA	0.811728	0	0.922099	0.962545	0	1.01583	0	1.19011	0
RP23-131B11.2	1.652	-0.864459	1.19953	-0.720664	0.471116	NA	2.43518	4.5501	1.8442	0.962545	1.85423	2.03165	0	1.19011	0
RP24-95A6.1	0.459216	1.94657	3.19239	0.609754	0.542025	NA	0	0	0	0	1.85423	0	1.298	0	0.980703
RP24-204J8.4	0.21198	1.0992	4.08046	0.269382	0.787636	NA	0	0	0	0	0.927117	0	0	0	0.980703
RP24-204J8.6	0.203062	0.137445	4.08046	0.0336838	0.973129	NA	0.811728	0	0	0	0	1.01583	0	0	0
Gm22591	0.624607	1.09923	2.51651	0.436806	0.662252	NA	0	0	0	0.962545	0	0	1.298	2.38022	0.980703
Lhfpl4	1.18679	-0.371517	2.05513	-0.180775	0.856544	NA	2.43518	0	0	0	0.927117	1.01583	0	2.38022	3.92281
Fancd2os	0.540208	1.05462	2.60313	0.405137	0.685377	NA	0	0	0.922099	0.962545	0	1.01583	0	0	1.96141
RP24-430K15.5	0.219819	2.02254	4.03537	0.501204	0.616228	NA	0	0	0	0.962545	0	1.01583	0	0	0
RP24-430K15.6	0.646046	-1.76791	2.09827	-0.842557	0.399476	NA	0.811728	1.82004	0.922099	0.962545	0	0	1.298	0	0
RP23-149L20.3	0.335296	0.137443	3.42848	0.0400886	0.968022	NA	0.811728	0	0	0	0	1.01583	0	1.19011	0
Mkrn2os	0.950902	-1.19761	1.80505	-0.663479	0.507024	NA	1.62346	0	2.7663	0.962545	0.927117	0	1.298	0	0.980703
RP24-179I4.2	1.46665	-0.862907	1.25925	-0.685256	0.493182	NA	1.62346	3.64008	1.8442	0.962545	0.927117	2.03165	0	1.19011	0.980703
Tmem40	0.415042	1.03669	2.70994	0.382553	0.702051	NA	0.811728	0	0	0	0.927117	1.01583	0	0	0.980703
RP23-374K9.1	0.74055	-2.35103	2.94423	-0.79852	0.424569	NA	0	1.82004	0.922099	0	0	0	0	0	3.92281
RP23-441J16.5	0.53362	-2.30154	2.52853	-0.910227	0.362703	NA	0.811728	1.82004	0	0	0	0	0	1.19011	0.980703
RP24-228N8.1	1.03853	-3.51426	1.87886	-1.87042	0.0614253	NA	2.43518	2.73006	0.922099	0	0	0	1.298	0	1.96141
Cxcl12	1.47485	-1.45633	1.40617	-1.03567	0.300355	NA	1.62346	1.82004	4.61049	1.92509	0	1.01583	1.298	0	0.980703
RP23-349K15.2	0.501129	-0.503	3.05818	-0.164477	0.869356	NA	0.811728	0	1.8442	0	1.85423	0	0	0	0
Mir7044	0.358206	0.137443	3.36679	0.0408232	0.967437	NA	0	0.91002	0	0	0	1.01583	1.298	0	0
Gm23908	0.791611	-1.77146	2.11847	-0.836197	0.403044	NA	0.811728	0.91002	1.8442	0.962545	0	0	2.59601	0	0
Ret	0.318338	1.0375	3.43891	0.301695	0.762885	NA	0	0	0.922099	0	0.927117	1.01583	0	0	0
Gm25953	0.768111	-0.436629	1.92153	-0.22723	0.820245	NA	0.811728	0	1.8442	0.962545	0	1.01583	1.298	0	0.980703
Cacna1c	1.24282	1.49312	1.6177	0.922985	0.356015	NA	1.62346	0	0	1.92509	1.85423	1.01583	2.59601	1.19011	0.980703
Cacna2d4	1.76035	0.698262	1.3045	0.535273	0.592461	NA	0.811728	1.82004	0.922099	2.88763	2.78135	0	1.298	2.38022	2.94211
Wnt5b	1.48782	3.76792	1.86332	2.02215	0.0431608	NA	0	0	0	1.92509	4.63558	0	1.298	3.57032	1.96141
RP23-367C6.4	0.542093	2.06065	2.93093	0.703071	0.482012	NA	0	0	0.922099	1.92509	0	2.03165	0	0	0
RP23-309N11.2	0.423945	1.61889	2.59177	0.624626	0.532216	NA	0	0.91002	0	0.962545	0.927117	1.01583	0	0	0
Cecr6	0.283397	-0.657985	4.04718	-0.162579	0.87085	NA	1.62346	0	0	0	0.927117	0	0	0	0
RP23-329D14.2	0.840868	-1.21967	1.7963	-0.678991	0.497143	NA	0.811728	0.91002	2.7663	0.962545	0.927117	0	0	1.19011	0
Gm25193	0.346449	-1.76283	4.03414	-0.436977	0.662128	NA	0	1.82004	0	0	0	0	1.298	0	0
RP23-259J8.4	0.322832	2.58085	3.32624	0.775906	0.437805	NA	0	0	0	0.962545	0.927117	1.01583	0	0	0
RP23-259J8.8	1.86253	0.945469	1.32865	0.7116	0.476712	NA	0.811728	1.82004	0.922099	1.92509	1.85423	3.04748	5.19202	1.19011	0
RP23-381F7.5	0.197141	0.137445	4.08046	0.0336838	0.973129	NA	0.811728	0	0	0.962545	0	0	0	0	0
RP23-27C9.4	0.487879	-0.824347	2.64444	-0.311728	0.755247	NA	0	0	0.922099	0	0	0	1.298	1.19011	0.980703
Slc6a13	1.69929	-2.34016	1.5278	-1.53172	0.125592	NA	3.24691	3.64008	2.7663	0	1.85423	0	2.59601	1.19011	0
RP23-21F2.6	1.84905	0.323614	1.32206	0.24478	0.806627	NA	0	1.82004	3.68839	0.962545	2.78135	3.04748	0	2.38022	1.96141
RP24-483K3.1	0.204126	0.137445	4.08046	0.0336838	0.973129	NA	0	0.91002	0	0	0.927117	0	0	0	0
Mfap5	0.32354	-1.69418	3.41766	-0.495713	0.620097	NA	0.811728	0.91002	0	0	0	0	0	1.19011	0
Aicda	1.09051	-3.30137	2.25643	-1.46309	0.143442	NA	1.62346	3.64008	0	0	0	0	0	3.57032	0.980703
RP24-483K3.5	0.32354	-1.69418	3.41766	-0.495713	0.620097	NA	0.811728	0.91002	0	0	0	0	0	1.19011	0
RP23-180N22.3	0.437719	2.60302	3.14147	0.828599	0.407331	NA	0	0	0	0	0.927117	2.03165	0	0	0.980703
RP23-180N22.1	0.94294	-1.20634	1.995	-0.604684	0.545389	NA	1.62346	2.73006	0	0	1.85423	0	1.298	0	0.980703
RP23-267E11.3	0.215325	0.137445	4.08046	0.0336838	0.973129	NA	0	0	0.922099	0	0	1.01583	0	0	0
RP24-174O2.3	0.191305	-1.6926	4.04038	-0.418922	0.675273	NA	0.811728	0.91002	0	0	0	0	0	0	0
Clstn3	0.352053	2.02061	3.34609	0.603872	0.545929	NA	0	0	0	0.962545	0	1.01583	0	1.19011	0
RP23-308E4.7	0.358121	1.98838	4.0384	0.492367	0.62246	NA	0	0	0	1.92509	0	0	1.298	0	0
C1rb	0.241201	0	4.08046	0	1	NA	0	0	0	0	0	0	0	1.19011	0.980703
C1s2	0.531847	1.65215	2.54636	0.648831	0.516448	NA	0.811728	0	0	0.962545	0	2.03165	0	0	0.980703
Rnu7	1.54029	0.761179	1.34726	0.564982	0.572086	NA	2.43518	0	0.922099	2.88763	0.927117	2.03165	1.298	2.38022	0.980703
Lrrc23	0.21198	1.0992	4.08046	0.269382	0.787636	NA	0	0	0	0	0.927117	0	0	0	0.980703
Gnb3	0.651734	-0.408029	2.12576	-0.191945	0.847785	NA	0.811728	0.91002	0.922099	0	0	2.03165	0	1.19011	0
Lag3	0.675963	1.56677	3.02666	0.517657	0.604698	NA	0	0	0.922099	0	2.78135	0	0	2.38022	0
Gm23851	0.96779	1.50044	2.27753	0.658804	0.510022	NA	1.62346	0	0	1.92509	2.78135	0	0	2.38022	0
Mir7045	0.239184	1.0992	4.08046	0.269382	0.787636	NA	0	0	0	0.962545	0	0	0	1.19011	0
Gm23751	0.193205	0.137445	4.08046	0.0336838	0.973129	NA	0.811728	0	0	0	0.927117	0	0	0	0
Mir3098	0.25319	0	4.08046	0	1	NA	0	0	0	0	0	0	1.298	0	0.980703
Mir8113	0.429899	1.05533	2.69168	0.392072	0.695005	NA	0	0.91002	0	0.962545	0	1.01583	0	0	0.980703
RP23-402K14.12	0.180384	-1.61977	4.04718	-0.400221	0.688994	NA	1.62346	0	0	0	0	0	0	0	0
Tuba3a	0.192647	-1.70123	4.0396	-0.421138	0.673655	NA	0.811728	0	0.922099	0	0	0	0	0	0
Dyrk4	0.529646	0	3.00929	0	1	NA	0	0	0	0	0	0	2.59601	1.19011	0.980703
RP23-387P23.6	0.81924	1.99721	2.147	0.930234	0.35225	NA	0	0	0	0	0.927117	1.01583	1.298	1.19011	2.94211
RP23-387P23.2	0.850811	-0.863101	2.32258	-0.371614	0.71018	NA	0	1.82004	1.8442	0	0	2.03165	0	0	1.96141
RP24-363O21.8	1.75476	0.400671	1.17855	0.339969	0.73388	NA	1.62346	0.91002	1.8442	0.962545	2.78135	2.03165	1.298	2.38022	1.96141
RP24-363O21.4	1.02809	-1.77264	1.90945	-0.928349	0.353227	NA	0.811728	0	2.7663	0	0	1.01583	1.298	2.38022	0.980703
RP24-363O21.2	0.80381	0.182882	2.00026	0.0914291	0.927152	NA	0.811728	0	0.922099	0	0	2.03165	1.298	1.19011	0.980703
RP23-114E15.12	0.756406	0.778442	1.92168	0.405084	0.685416	NA	1.62346	0	0	0.962545	0.927117	1.01583	1.298	0	0.980703
RP23-114E15.3	1.37411	0.220479	1.70282	0.129479	0.896978	NA	2.43518	0	0	0.962545	0	2.03165	2.59601	2.38022	1.96141
RP23-114E15.17	1.56802	-2.2848	1.77501	-1.2872	0.198023	NA	4.05864	0.91002	0	0	0	1.01583	2.59601	3.57032	1.96141
RP23-114E15.18	0.241201	0	4.08046	0	1	NA	0	0	0	0	0	0	0	1.19011	0.980703
RP23-214M22.9	0.978832	0.197788	1.70733	0.115846	0.907774	NA	2.43518	0	0	0.962545	0.927117	1.01583	1.298	1.19011	0.980703
RP23-214M22.8	1.12018	2.84311	1.90591	1.49173	0.135769	NA	0	0.91002	0	0.962545	2.78135	3.04748	0	2.38022	0
Pzp	0.334461	-1.76283	4.03414	-0.436977	0.662128	NA	0	1.82004	0	0	0	0	0	1.19011	0
RP23-214M22.6	0.245336	-0.824343	4.08046	-0.202022	0.839899	NA	0	0.91002	0	0	0	0	1.298	0	0
Klrb1c	1.71602	-0.36406	1.64615	-0.221159	0.824969	NA	4.05864	0.91002	0	1.92509	0	2.03165	2.59601	0	3.92281
RP24-127M20.8	0.257092	1.0992	4.08046	0.269382	0.787636	NA	0	0	0	0	0	1.01583	1.298	0	0
RP24-127M20.7	1.6863	0.719873	1.35746	0.530308	0.595898	NA	1.62346	1.82004	1.8442	0	4.63558	4.0633	0	1.19011	0
Gm26656	1.6863	0.719873	1.35746	0.530308	0.595898	NA	1.62346	1.82004	1.8442	0	4.63558	4.0633	0	1.19011	0
RP24-127M20.2	0.973188	-0.897772	1.82161	-0.492846	0.622121	NA	0	1.82004	1.8442	0	0.927117	1.01583	0	1.19011	1.96141
Clec2f	0.439374	0.984532	3.22381	0.305394	0.760066	NA	0	0.91002	0	0	1.85423	0	0	1.19011	0
RP23-356N23.5	0.204911	-1.77942	4.0327	-0.441248	0.659034	NA	0	0	1.8442	0	0	0	0	0	0
Clec2e	0.281497	-2.25129	3.99797	-0.563107	0.573362	NA	1.62346	0.91002	0	0	0	0	0	0	0
RP24-530N5.6	1.60372	-0.229242	1.60773	-0.142588	0.886616	NA	1.62346	0	1.8442	0	0	3.04748	2.59601	2.38022	2.94211
Clec12b	1.57882	1.13553	1.73131	0.655881	0.511901	NA	0.811728	0	0.922099	2.88763	0.927117	0	6.49002	1.19011	0.980703
RP23-250E1.9	0.879815	0	2.53329	0	1	NA	0	0	0	0	0	0	2.59601	2.38022	2.94211
RP23-336I5.8	1.61221	-1.92019	1.67804	-1.1443	0.252498	NA	1.62346	7.28016	1.8442	0	2.78135	0	0	0	0.980703
Klre1	0.215883	1.99962	4.0374	0.495275	0.620406	NA	0	0	0	0	0.927117	1.01583	0	0	0
Klrd1	0.25319	0	4.08046	0	1	NA	0	0	0	0	0	0	1.298	0	0.980703
Klra17	0.979075	2.35664	1.81402	1.29913	0.193901	NA	0.811728	0	0	0.962545	1.85423	2.03165	0	1.19011	1.96141
RP24-377D18.5	1.438	-0.839111	1.805	-0.464881	0.642016	NA	0.811728	1.82004	0.922099	0	0	2.03165	2.59601	4.76043	0
Styk1	0.383406	1.09921	3.34266	0.328844	0.742274	NA	0	0	0	0.962545	0	0	1.298	1.19011	0
Gm22362	0.221837	1.0992	4.08046	0.269382	0.787636	NA	0	0	0	0	0	1.01583	0	0	0.980703
RP23-434H14.1	0.58955	0.137446	2.32811	0.0590378	0.952922	NA	0	0.91002	0	0	0.927117	0	1.298	1.19011	0.980703
RP23-110A19.3	0.818092	0	2.77753	0	1	NA	0	0	0	0	0	0	5.19202	1.19011	0.980703
Bcl2l14	0.204126	0.137445	4.08046	0.0336838	0.973129	NA	0	0.91002	0	0	0.927117	0	0	0	0
RP23-246J18.5	0.288445	0	4.08046	0	1	NA	0	0	0	0	0	0	2.59601	0	0
RP23-246J18.4	0.32354	-1.69418	3.41766	-0.495713	0.620097	NA	0.811728	0.91002	0	0	0	0	0	1.19011	0
RP23-45G16.11	0.41696	1.63411	3.1829	0.513404	0.607669	NA	0.811728	0	0	1.92509	0	1.01583	0	0	0
Apold1	0.407104	1.59647	3.19589	0.499537	0.617401	NA	0.811728	0	0	1.92509	0.927117	0	0	0	0
Gprc5a	0.836458	-0.864128	1.83717	-0.470357	0.6381	NA	1.62346	0	1.8442	0.962545	0.927117	0	0	1.19011	0.980703
Gprc5d	0.215916	1.0992	4.08046	0.269382	0.787636	NA	0	0	0	0.962545	0	0	0	0	0.980703
RP23-171B16.5	0.287333	-0.657985	4.04718	-0.162579	0.87085	NA	1.62346	0	0	0.962545	0	0	0	0	0
RP23-171B16.2	0.52286	-0.824356	3.98546	-0.206841	0.836134	NA	0.811728	0	0	0	0	0	3.89401	0	0
Gsg1	1.51536	-0.695375	1.25995	-0.551905	0.581013	NA	3.24691	3.64008	0.922099	0.962545	1.85423	2.03165	0	0	0.980703
Rpl36a-ps3	1.53289	2.12125	1.7393	1.2196	0.222617	NA	0.811728	0.91002	0	2.88763	4.63558	0	0	3.57032	0.980703
RP23-100O18.7	1.51623	-2.07219	1.79134	-1.15678	0.247362	NA	1.62346	0	6.45469	0.962545	0.927117	0	1.298	2.38022	0
Hist4h4	0.461219	1.03659	2.6468	0.39164	0.695324	NA	0	0.91002	0	0	0.927117	1.01583	1.298	0	0
RP23-296J10.10	0.213983	0.137445	4.08046	0.0336838	0.973129	NA	0	0.91002	0	0	0	1.01583	0	0	0
Art4	0.206026	1.94145	4.04268	0.480238	0.631058	NA	0	0	0	0	1.85423	0	0	0	0
Mgp	0.338609	2.64378	3.99084	0.662461	0.507676	NA	0	0	0	0	0	3.04748	0	0	0
RP24-459O3.3	0.209962	1.96506	4.04051	0.486339	0.626727	NA	0	0	0	0.962545	0.927117	0	0	0	0
RP23-341E13.1	0.839657	1.04733	2.03502	0.514656	0.606793	NA	0.811728	0	0	0.962545	0	1.01583	2.59601	1.19011	0.980703
RP24-380D9.1	0.995042	-0.34326	2.3672	-0.145007	0.884705	NA	0.811728	0	2.7663	0	2.78135	0	2.59601	0	0
RP23-78J15.5	0.23469	-0.824343	4.08046	-0.202022	0.839899	NA	0	0	0.922099	0	0	0	0	1.19011	0
RP23-336L12.3	0.322832	2.58085	3.32624	0.775906	0.437805	NA	0	0	0	0.962545	0.927117	1.01583	0	0	0
RP23-97L11.3	0.695029	-1.19389	1.93427	-0.617229	0.537084	NA	1.62346	1.82004	0.922099	0.962545	0.927117	0	0	0	0
Slco1a6	0.288445	0	4.08046	0	1	NA	0	0	0	0	0	0	2.59601	0	0
Spx	1.51116	0.116698	1.54616	0.075476	0.939836	NA	0.811728	0	1.8442	0.962545	1.85423	0	2.59601	3.57032	1.96141
RP23-428G7.4	0.235247	1.0992	4.08046	0.269382	0.787636	NA	0	0	0	0	0.927117	0	0	1.19011	0
RP24-392D22.2	0.412974	-1.39621	3.19996	-0.436321	0.662604	NA	0	0.91002	1.8442	0.962545	0	0	0	0	0
RP23-91C8.1	0.225739	2.05611	4.03246	0.50989	0.610129	NA	0	0	0	0	0	2.03165	0	0	0
Sox5	1.55457	0.0884834	1.7422	0.0507884	0.959494	NA	0.811728	3.64008	0	0.962545	3.70847	0	1.298	3.57032	0
Bcat1	0.328786	2.02085	3.41154	0.592356	0.553612	NA	0	0	0	0.962545	0	1.01583	0	0	0.980703
RP24-216M19.5	0.642265	-3.44081	3.57664	-0.962023	0.336038	NA	4.87037	0.91002	0	0	0	0	0	0	0
RP24-359O2.5	0.877988	-1.43682	2.25072	-0.638384	0.523224	NA	3.24691	1.82004	0	0	1.85423	0	0	0	0.980703
RP24-359O2.8	0.958426	-2.89113	2.53423	-1.14083	0.253939	NA	4.05864	3.64008	0	0	0.927117	0	0	0	0
RP23-373I18.4	0.935049	-0.601454	1.65093	-0.364313	0.715624	NA	0.811728	1.82004	1.8442	0	0.927117	2.03165	0	0	0.980703
RP24-340J19.1	1.63122	-0.866803	1.21494	-0.713451	0.475567	NA	3.24691	3.64008	1.8442	0.962545	2.78135	1.01583	0	1.19011	0
Sspn	1.88683	-0.205928	1.35571	-0.151898	0.879268	NA	0.811728	0.91002	2.7663	0.962545	1.85423	1.01583	6.49002	1.19011	0.980703
CAAA01219085.1	1.70707	-4.03532	1.55095	-2.60184	0.00927261	NA	3.24691	2.73006	2.7663	0	0	0	1.298	2.38022	2.94211
RP23-431M16.2	0.306075	1.03753	3.47759	0.298348	0.765438	NA	0.811728	0	0	0	0.927117	1.01583	0	0	0
RP23-457B5.1	1.64196	0.398171	1.22318	0.325521	0.744787	NA	0.811728	2.73006	0.922099	0.962545	1.85423	3.04748	1.298	1.19011	1.96141
RP23-158O11.5	1.52873	0.0997456	1.43045	0.0697303	0.944408	NA	0	1.82004	2.7663	2.88763	0.927117	1.01583	0	2.38022	1.96141
RP23-158O11.6	0.251172	1.0992	4.08046	0.269382	0.787636	NA	0	0	0	0.962545	0	0	1.298	0	0
RP24-314D22.1	0.335803	-1.76801	3.39549	-0.520693	0.602581	NA	0	0.91002	0.922099	0	0	0	0	1.19011	0
RP23-157O3.6	0.388447	-1.2925	3.23228	-0.399872	0.689251	NA	1.62346	0.91002	0	0.962545	0	0	0	0	0
Mansc4	0.373589	-1.23821	4.00124	-0.309456	0.756974	NA	2.43518	0	0	0	0.927117	0	0	0	0
RP24-249N9.1	0.347559	0.137443	3.39476	0.0404868	0.967705	NA	0	0	0.922099	0	0	1.01583	0	1.19011	0
RP24-441E15.4	1.04058	-0.61479	1.52854	-0.402208	0.687531	NA	1.62346	0.91002	1.8442	0.962545	1.85423	0	0	1.19011	0.980703
RP24-441E15.2	0.455066	2.58065	2.54879	1.0125	0.311299	NA	0	0	0	0.962545	0.927117	1.01583	0	1.19011	0
Gm26540	0.611752	0.137443	2.61986	0.052462	0.958161	NA	0.811728	0	0	0	0	1.01583	1.298	2.38022	0
RP24-328H10.1	0.241201	0	4.08046	0	1	NA	0	0	0	0	0	0	0	1.19011	0.980703
RP23-214L4.3	1.76422	1.12484	1.19402	0.942057	0.346163	NA	0.811728	1.82004	0.922099	1.92509	3.70847	2.03165	1.298	2.38022	0.980703
RP23-214L4.2	0.857279	1.02835	2.51336	0.409155	0.682426	NA	0	0	0.922099	1.92509	0	0	1.298	3.57032	0
RP23-214L4.5	1.40498	-1.68625	1.52435	-1.10621	0.268635	NA	1.62346	2.73006	1.8442	0.962545	0.927117	0	2.59601	0	1.96141
CH25-625A20.1	0.221837	1.0992	4.08046	0.269382	0.787636	NA	0	0	0	0	0	1.01583	0	0	0.980703
CAAA01093158.1	0.401386	-2.3013	3.21286	-0.716276	0.473821	NA	0.811728	1.82004	0	0	0	0	0	0	0.980703
Cacng7	0.221837	1.0992	4.08046	0.269382	0.787636	NA	0	0	0	0	0	1.01583	0	0	0.980703
Gm23450	1.05923	-0.448328	2.06171	-0.217455	0.827854	NA	0.811728	1.82004	0	1.92509	0	0	2.59601	2.38022	0
RP23-449F12.9	0.233348	-0.824343	4.08046	-0.202022	0.839899	NA	0	0.91002	0	0	0	0	0	1.19011	0
Oscar	0.69355	-0.824348	2.46683	-0.334173	0.738249	NA	0.811728	0	0	0	0	0	1.298	1.19011	2.94211
AC171680.2	0.348349	0.137443	3.39265	0.0405121	0.967685	NA	0	0.91002	0	0	0.927117	0	1.298	0	0
AC171680.3	1.73973	-2.07202	1.90795	-1.08599	0.277483	NA	1.62346	1.82004	0.922099	0	0	1.01583	9.08603	1.19011	0
AC161409.5	0.563674	0.105833	2.22878	0.0474847	0.962127	NA	0	0.91002	0.922099	0	0.927117	1.01583	1.298	0	0
RP24-255H18.1	0.246678	-0.824343	4.08046	-0.202022	0.839899	NA	0	0	0.922099	0	0	0	1.298	0	0
AC161037.1	1.43308	0.555115	1.5456	0.359158	0.719477	NA	1.62346	0.91002	0	0.962545	2.78135	0	1.298	2.38022	2.94211
AC161037.2	1.71166	-0.0464875	1.57373	-0.0295397	0.976434	NA	4.05864	1.82004	0	0	3.70847	2.03165	2.59601	1.19011	0
AC110496.4	0.899155	-0.887489	1.7688	-0.501746	0.615846	NA	1.62346	2.73006	0.922099	0.962545	1.85423	0	0	0	0
AC101941.3	0.737823	0.101612	1.82069	0.0558097	0.955493	NA	0	0.91002	1.8442	0.962545	0.927117	1.01583	0	0	0.980703
Syt5	1.44711	0.875769	1.4192	0.617089	0.537176	NA	0.811728	0.91002	0.922099	0.962545	1.85423	2.03165	0	3.57032	1.96141
Il11	0.52845	-2.73494	2.42929	-1.12582	0.260243	NA	0.811728	0.91002	1.8442	0	0	0	0	1.19011	0
RP23-414I24.11	1.74545	-0.0666719	1.34779	-0.0494675	0.960547	NA	3.24691	0.91002	0.922099	0	0.927117	4.0633	1.298	2.38022	1.96141
RP23-419K14.11	1.69267	-2.18764	1.38641	-1.57792	0.114585	NA	2.43518	3.64008	2.7663	0	0.927117	1.01583	1.298	1.19011	1.96141
RP23-103E11.2	0.529008	-1.34425	2.21494	-0.606902	0.543916	NA	0.811728	0.91002	0.922099	0	0.927117	0	0	1.19011	0
RP23-103E11.7	1.17856	0.0953958	1.57002	0.0607608	0.95155	NA	0	1.82004	2.7663	2.88763	0.927117	1.01583	0	1.19011	0
RP24-445D7.1	1.44414	-0.0684184	1.42094	-0.0481501	0.961597	NA	3.24691	2.73006	0	1.92509	2.78135	1.01583	1.298	0	0
AC148989.5	0.295103	-2.31305	3.99419	-0.579102	0.56252	NA	0.811728	0	1.8442	0	0	0	0	0	0
RP24-445D7.2	0.316438	-0.806576	3.45301	-0.233586	0.815306	NA	0	0.91002	0.922099	0	0	1.01583	0	0	0
RP23-143D11.1	0.206026	1.94145	4.04268	0.480238	0.631058	NA	0	0	0	0	1.85423	0	0	0	0
RP23-143D11.2	0.796105	-0.452809	2.14069	-0.211525	0.832478	NA	0.811728	0.91002	0.922099	1.92509	0	0	2.59601	0	0
Smim17	0.309176	-0.801037	4.03414	-0.198565	0.842603	NA	0	1.82004	0	0.962545	0	0	0	0	0
AC188461.2	0.332688	2.6205	3.99219	0.656406	0.511563	NA	0	0	0	0.962545	0	2.03165	0	0	0
Peg3	0.21198	1.0992	4.08046	0.269382	0.787636	NA	0	0	0	0	0.927117	0	0	0	0.980703
Vmn2r29	0.57219	-2.97292	2.95584	-1.00578	0.314523	NA	3.24691	0	0.922099	0	0	0	0	0	0.980703
Mir5620	0.44974	-0.742768	2.65877	-0.279365	0.779965	NA	0.811728	0	0.922099	0	0	1.01583	1.298	0	0
RP24-77E13.12	0.205468	0.137445	4.08046	0.0336838	0.973129	NA	0	0	0.922099	0	0.927117	0	0	0	0
RP24-77E13.4	0.521399	0.758453	2.49245	0.3043	0.760899	NA	0.811728	0	0.922099	0	0.927117	2.03165	0	0	0
RP24-244P2.1	0.222426	-0.824343	4.08046	-0.202022	0.839899	NA	0.811728	0	0	0	0	0	0	1.19011	0
RP24-487D5.4	0.203062	0.137445	4.08046	0.0336838	0.973129	NA	0.811728	0	0	0	0	1.01583	0	0	0
Tpt1-ps4	1.31088	1.16199	1.89643	0.612725	0.540058	NA	0.811728	0.91002	0	2.88763	0	1.01583	5.19202	0	0.980703
Vmn1r84	0.241201	0	4.08046	0	1	NA	0	0	0	0	0	0	0	1.19011	0.980703
AC139131.3	1.21603	-0.276096	1.48353	-0.186107	0.852361	NA	0.811728	1.82004	0.922099	1.92509	0	1.01583	1.298	1.19011	1.96141
AC139131.1	1.26241	0.721796	1.40745	0.512839	0.608064	NA	0.811728	1.82004	0.922099	2.88763	0.927117	2.03165	0	0	1.96141
RP23-74O12.7	1.78501	0.427795	1.6092	0.265844	0.79036	NA	0.811728	2.73006	0	1.92509	2.78135	0	3.89401	0	3.92281
RP23-74O12.8	0.21198	1.0992	4.08046	0.269382	0.787636	NA	0	0	0	0	0.927117	0	0	0	0.980703
RP24-121L4.7	0.245336	-0.824343	4.08046	-0.202022	0.839899	NA	0	0.91002	0	0	0	0	1.298	0	0
RP24-121L4.2	0.837295	-0.745236	2.25092	-0.331082	0.740583	NA	0.811728	0	0.922099	0	0.927117	0	3.89401	0	0.980703
Slc27a5	0.455298	1.00959	2.64996	0.380981	0.703217	NA	0	0.91002	0	0.962545	0.927117	0	1.298	0	0
RP24-235N21.3	0.21008	-0.824343	4.08046	-0.202022	0.839899	NA	0	0.91002	0	0	0	0	0	0	0.980703
Pla2g4c	1.1606	-0.420753	1.71499	-0.245338	0.806195	NA	1.62346	0	0.922099	0	0.927117	1.01583	2.59601	2.38022	0.980703
Rps8-ps4	0.425321	1.02722	3.25964	0.315131	0.752662	NA	0	0	0.922099	1.92509	0	0	0	0	0.980703
Kat6b-ps1	0.204126	0.137445	4.08046	0.0336838	0.973129	NA	0	0.91002	0	0	0.927117	0	0	0	0
Zbed4-ps3	0.587572	-0.800298	2.42681	-0.329774	0.741571	NA	2.43518	0.91002	0	0	0.927117	1.01583	0	0	0
Snord23	0.235247	1.0992	4.08046	0.269382	0.787636	NA	0	0	0	0	0.927117	0	0	1.19011	0
Zfp541	0.95189	1.48269	1.74397	0.850181	0.395225	NA	0.811728	0.91002	0	1.92509	0.927117	2.03165	0	0	1.96141
Slc8a2	0.21198	1.0992	4.08046	0.269382	0.787636	NA	0	0	0	0	0.927117	0	0	0	0.980703
Gm26473	1.77694	-1.52444	1.30088	-1.17185	0.241257	NA	7.30555	1.82004	1.8442	0.962545	1.85423	1.01583	0	1.19011	0
RP23-321G17.10	0.576611	1.01318	2.30917	0.438765	0.660831	NA	0.811728	0	0	0.962545	0.927117	0	1.298	1.19011	0
RP23-321G17.9	1.67148	0.757893	1.62571	0.466191	0.641079	NA	1.62346	0	0	0.962545	0.927117	1.01583	5.19202	2.38022	2.94211
RP23-321G17.8	0.276457	0	4.08046	0	1	NA	0	0	0	0	0	0	1.298	1.19011	0
RP24-82J4.3	0.523135	-0.82435	3.13367	-0.263062	0.792503	NA	0	0	0.922099	0	0	0	2.59601	1.19011	0
RP24-490A22.3	0.208063	0.137445	4.08046	0.0336838	0.973129	NA	0	0.91002	0	0.962545	0	0	0	0	0
RP24-490A22.8	1.52614	0.825537	1.54711	0.533601	0.593618	NA	0.811728	0.91002	2.7663	0	1.85423	6.09495	1.298	0	0
RP24-490A22.9	1.27327	-0.872679	1.92302	-0.453807	0.649968	NA	0.811728	0.91002	1.8442	0	0.927117	1.01583	0	5.95054	0
Gng8	0.44733	-0.79742	3.2241	-0.247331	0.804652	NA	0	1.82004	0	0	0	1.01583	0	1.19011	0
RP23-61L14.4	1.45753	-0.845184	1.70078	-0.496939	0.619232	NA	2.43518	0.91002	0	0	1.85423	0	2.59601	2.38022	2.94211
RP23-460N1.1	0.452146	-0.812539	3.21732	-0.252551	0.800615	NA	0	0	1.8442	0	0.927117	0	1.298	0	0
RP24-138O17.5	0.998902	2.63371	1.79599	1.46643	0.14253	NA	0.811728	0	0	1.92509	0.927117	3.04748	1.298	0	0.980703
RP23-403E18.2	0.854468	0.135759	2.06981	0.0655901	0.947704	NA	0.811728	1.82004	0	2.88763	0	0	0	1.19011	0.980703
RP23-229E19.3	0.793598	0.17326	2.23886	0.0773874	0.938315	NA	2.43518	0.91002	0	0	2.78135	1.01583	0	0	0
RP23-229E19.7	0.318896	2.56478	3.99552	0.641913	0.52093	NA	0	0	0	0	1.85423	1.01583	0	0	0
Pglyrp1	0.923189	-0.331201	1.97137	-0.168005	0.866579	NA	0.811728	0.91002	1.8442	0	2.78135	0	0	0	1.96141
Foxa3	0.281497	-2.25129	3.99797	-0.563107	0.573362	NA	1.62346	0.91002	0	0	0	0	0	0	0
Mir3100	0.316438	-0.806576	3.45301	-0.233586	0.815306	NA	0	0.91002	0.922099	0	0	1.01583	0	0	0
Six5	1.25578	-3.87835	1.6503	-2.35009	0.0187688	NA	3.24691	1.82004	2.7663	0	0	0	1.298	1.19011	0.980703
Gpr4	0.633468	-0.466848	2.14178	-0.217972	0.827451	NA	0	1.82004	0.922099	0.962545	0	1.01583	0	0	0.980703
RP23-85B15.7	0.32354	-1.69418	3.41766	-0.495713	0.620097	NA	0.811728	0.91002	0	0	0	0	0	1.19011	0
RP23-85B15.8	0.534844	0.130903	2.24188	0.0583897	0.953438	NA	0.811728	0	0.922099	0.962545	0.927117	0	0	1.19011	0
Ckm	0.389789	-1.29823	3.2304	-0.401881	0.687772	NA	1.62346	0	0.922099	0.962545	0	0	0	0	0
RP23-457C1.3	0.893005	-0.127259	1.8501	-0.068785	0.945161	NA	3.24691	0	0.922099	1.92509	0.927117	1.01583	0	0	0
Exoc3l2	0.205468	0.137445	4.08046	0.0336838	0.973129	NA	0	0	0.922099	0	0.927117	0	0	0	0
Apoc4	0.215325	0.137445	4.08046	0.0336838	0.973129	NA	0	0	0.922099	0	0	1.01583	0	0	0
Cblc	0.395395	1.09919	4.08046	0.26938	0.787637	NA	0	0	0	0.962545	0	0	2.59601	0	0
RP23-191I16.3	0.998439	2.02435	1.85541	1.09105	0.275251	NA	0.811728	0	0	0.962545	1.85423	1.01583	0	2.38022	1.96141
AC149085.6	0.366649	-0.824348	3.38302	-0.243672	0.807485	NA	0.811728	0	0	0	0	0	1.298	1.19011	0
Igsf23	0.353627	0.137443	3.37868	0.0406796	0.967551	NA	0	0	0.922099	0.962545	0	0	1.298	0	0
Rpl7a-ps8	0.348151	1.09921	3.384	0.324826	0.745313	NA	0	0	0	0.962545	0	0	0	1.19011	0.980703
RP23-457H7.8	0.756795	1.12607	2.01136	0.559852	0.57558	NA	0.811728	0	0.922099	1.92509	1.85423	0	1.298	0	0
RP23-222G6.3	0.316996	1.0375	3.44304	0.301334	0.76316	NA	0	0.91002	0	0	0.927117	1.01583	0	0	0
Zfp114	0.690534	-2.34488	2.1632	-1.08399	0.27837	NA	1.62346	1.82004	1.8442	0	0.927117	0	0	0	0
Irgc1	0.989079	-0.300075	1.7402	-0.172438	0.863093	NA	0	1.82004	1.8442	0	0.927117	2.03165	1.298	0	0.980703
Cadm4	1.79248	0.108191	1.18473	0.0913214	0.927237	NA	0.811728	3.64008	1.8442	2.88763	2.78135	1.01583	0	1.19011	1.96141
Zfp575	0.638713	0.124325	2.36149	0.0526467	0.958013	NA	0	0.91002	1.8442	0.962545	0	2.03165	0	0	0
RP23-26A14.14	0.878686	0.520637	1.71795	0.303056	0.761847	NA	0	1.82004	0.922099	1.92509	0.927117	1.01583	1.298	0	0
Tex101	0.247236	1.0992	4.08046	0.269382	0.787636	NA	0	0	0	0	0.927117	0	1.298	0	0
Cd177	0.973939	-1.38408	2.17239	-0.637121	0.524046	NA	0	0.91002	1.8442	0	0.927117	0	3.89401	1.19011	0
Ceacam10	0.742158	-2.07171	1.99391	-1.03902	0.298796	NA	1.62346	1.82004	0.922099	0	0	1.01583	1.298	0	0
Cd79a	0.621955	-0.830848	2.36256	-0.351673	0.725084	NA	0.811728	0.91002	1.8442	0	0	2.03165	0	0	0
Mir7046	1.01289	-0.158159	1.47818	-0.106996	0.914793	NA	2.43518	0.91002	0.922099	1.92509	0.927117	1.01583	0	0	0.980703
Mir7047	0.377338	1.09919	4.08046	0.26938	0.787637	NA	0	0	0	0	0	1.01583	0	2.38022	0
Mir7048	0.414316	-1.40518	3.99102	-0.352086	0.724774	NA	0	0	2.7663	0.962545	0	0	0	0	0
Cxcl17	0.424653	-2.30131	3.16224	-0.727746	0.466769	NA	0.811728	1.82004	0	0	0	0	0	1.19011	0
RP23-457F4.5	0.405288	-1.33951	3.2041	-0.41806	0.675903	NA	0.811728	1.82004	0	0	0	1.01583	0	0	0
AC162443.1	1.28517	0.713832	1.63996	0.435273	0.663364	NA	0	2.73006	0.922099	0.962545	0.927117	4.0633	0	0	1.96141
Ceacam2	0.397331	0.113612	3.26483	0.0347988	0.97224	NA	0.811728	0.91002	0	0	1.85423	0	0	0	0
RP24-191C15.1	0.674885	3.32749	2.24275	1.48367	0.137897	NA	0	0	0	1.92509	0.927117	2.03165	0	1.19011	0
RP24-191C15.4	0.671408	-0.478219	2.49435	-0.191721	0.847961	NA	0	0	2.7663	0.962545	0	1.01583	1.298	0	0
Gm24865	0.219819	2.02254	4.03537	0.501204	0.616228	NA	0	0	0	0.962545	0	1.01583	0	0	0
RP23-432D9.3	0.86517	0.539265	1.71622	0.314216	0.753357	NA	0.811728	0	1.8442	0.962545	1.85423	1.01583	1.298	0	0
Mir1191	1.45325	-2.43925	1.73246	-1.40797	0.159141	NA	5.6821	3.64008	0.922099	0	1.85423	0	0	0	0.980703
AC157561.8	0.203569	-1.77114	4.03342	-0.439116	0.660578	NA	0	0.91002	0.922099	0	0	0	0	0	0
Pgam1-ps2	0.897983	-1.77504	2.13465	-0.831537	0.40567	NA	0.811728	0	2.7663	0	0.927117	0	2.59601	0	0.980703
AC158304.5	0.341639	0.137443	3.41083	0.0402961	0.967857	NA	0	0	0.922099	0.962545	0	0	0	1.19011	0
Hipk4	1.8636	0.480313	1.31524	0.36519	0.71497	NA	1.62346	1.82004	0	1.92509	0.927117	2.03165	3.89401	3.57032	0.980703
RP23-311C19.3	0.412466	0.17563	2.65869	0.0660589	0.947331	NA	0.811728	0	0.922099	0.962545	0	1.01583	0	0	0
RP23-311C19.5	0.817126	-2.32511	2.27094	-1.02385	0.305904	NA	2.43518	0	2.7663	0.962545	0	0	0	1.19011	0
RP23-278M8.1	0.396216	-2.73675	3.10612	-0.881082	0.378274	NA	0.811728	0.91002	1.8442	0	0	0	0	0	0
AF357399	0.906501	0.174655	1.68482	0.103664	0.917436	NA	2.43518	0.91002	0	0.962545	1.85423	1.01583	0	0	0.980703
Mir7049	0.326852	1.09434	4.03246	0.271384	0.786096	NA	0	0.91002	0	0	0	2.03165	0	0	0
Fbxo27	0.204126	0.137445	4.08046	0.0336838	0.973129	NA	0	0.91002	0	0	0.927117	0	0	0	0
RP23-36D15.6	0.850693	0.529018	1.73092	0.305628	0.759888	NA	0	0.91002	1.8442	0.962545	0.927117	2.03165	0	0	0.980703
RP23-360N1.4	1.30068	0.192609	1.77644	0.108424	0.913659	NA	1.62346	0	0.922099	0.962545	0	2.03165	2.59601	3.57032	0
Ryr1	1.87334	-0.643165	1.20059	-0.535706	0.592162	NA	3.24691	0.91002	1.8442	0.962545	0.927117	2.03165	2.59601	2.38022	1.96141
AC164640.1	0.25319	0	4.08046	0	1	NA	0	0	0	0	0	0	1.298	0	0.980703
RP24-425B15.5	0.915847	-3.26155	2.24909	-1.45016	0.147013	NA	3.24691	0	1.8442	0	0	0	0	1.19011	1.96141
Mir1964	0.288445	0	4.08046	0	1	NA	0	0	0	0	0	0	2.59601	0	0
RP24-425B15.2	0.499787	-0.490998	2.50905	-0.195691	0.844852	NA	0.811728	0.91002	0.922099	0	1.85423	0	0	0	0
RP23-233O21.6	0.234415	-0.824343	4.08046	-0.202022	0.839899	NA	0.811728	0	0	0	0	0	1.298	0	0
AC149283.3	0.819654	0.165462	1.63234	0.101365	0.919261	NA	1.62346	0.91002	0.922099	0.962545	0.927117	2.03165	0	0	0
RP23-266K19.1	0.561113	-0.805144	2.62604	-0.3066	0.759148	NA	0	0	1.8442	0	0.927117	0	1.298	0	0.980703
RP23-266K19.2	1.13866	-0.310976	1.60827	-0.19336	0.846677	NA	0	1.82004	1.8442	0.962545	0.927117	1.01583	1.298	2.38022	0
Ovol3	0.251172	1.0992	4.08046	0.269382	0.787636	NA	0	0	0	0.962545	0	0	1.298	0	0
Rps12-ps5	0.759645	1.99895	2.13078	0.938129	0.348178	NA	0	0	0.922099	0.962545	2.78135	0	0	1.19011	0.980703
Syne4	1.70229	-0.701106	1.50669	-0.465328	0.641696	NA	0.811728	3.64008	1.8442	0.962545	1.85423	1.01583	5.19202	0	0
Nphs1	1.32985	-0.446825	1.60959	-0.277602	0.781318	NA	0.811728	1.82004	2.7663	0	0.927117	3.04748	2.59601	0	0
RP24-471H15.6	1.2487	0.748736	1.44343	0.518722	0.603955	NA	2.43518	0.91002	0	1.92509	2.78135	1.01583	0	1.19011	0.980703
Gm38670	0.807945	-0.40769	2.13986	-0.190522	0.8489	NA	0.811728	0.91002	0.922099	0	0	2.03165	2.59601	0	0
Etv2	1.24791	2.57489	2.24118	1.1489	0.250597	NA	0	0	0	2.88763	0	0	5.19202	1.19011	1.96141
RP23-72M20.9	0.215916	1.0992	4.08046	0.269382	0.787636	NA	0	0	0	0.962545	0	0	0	0	0.980703
Gm4883	0.264468	0	4.08046	0	1	NA	0	0	0	0	0	0	0	2.38022	0
Atp4a	0.427305	1.03667	2.69227	0.385054	0.700198	NA	0	0	0.922099	0	0.927117	1.01583	0	0	0.980703
Ffar1	0.222426	-0.824343	4.08046	-0.202022	0.839899	NA	0.811728	0	0	0	0	0	0	1.19011	0
Hamp	0.310518	-0.806689	3.47157	-0.23237	0.81625	NA	0	0.91002	0.922099	0.962545	0	0	0	0	0
Fxyd7	1.72363	-1.62499	1.68079	-0.9668	0.333644	NA	4.05864	1.82004	0	1.92509	0	0	2.59601	1.19011	3.92281
Fxyd1	0.599558	-0.917905	2.93742	-0.312487	0.75467	NA	0.811728	2.73006	0	0	1.85423	0	0	0	0
RP24-427N13.9	0.245336	-0.824343	4.08046	-0.202022	0.839899	NA	0	0.91002	0	0	0	0	1.298	0	0
RP23-412I17.5	0.203569	-1.77114	4.03342	-0.439116	0.660578	NA	0	0.91002	0.922099	0	0	0	0	0	0
RP24-427N13.6	1.40087	-0.290392	1.74957	-0.165979	0.868174	NA	0.811728	1.82004	0.922099	2.88763	0	0	2.59601	3.57032	0
RP24-347J6.1	0.509643	-0.445833	2.15799	-0.206596	0.836325	NA	0.811728	0.91002	0.922099	0	0.927117	1.01583	0	0	0
RP23-349I9.8	0.50766	-0.454037	2.50561	-0.181208	0.856204	NA	0.811728	0.91002	0.922099	1.92509	0	0	0	0	0
RP23-349I9.5	0.395432	-1.3395	3.22646	-0.415162	0.678024	NA	0.811728	1.82004	0	0	0.927117	0	0	0	0
RP23-349I9.14	0.650441	-1.69897	2.51859	-0.674572	0.499948	NA	0.811728	0.91002	0	0	0	0	0	1.19011	2.94211
Gm6096	0.21008	-0.824343	4.08046	-0.202022	0.839899	NA	0	0.91002	0	0	0	0	0	0	0.980703
RP24-67F19.2	0.313093	0.137442	3.49436	0.0393327	0.968625	NA	0	0.91002	0	0	0.927117	0	0	0	0.980703
RP24-67F19.4	0.540925	0	3.83587	0	1	NA	0	0	0	0	0	0	1.298	3.57032	0
Kctd15	0.217934	0	4.08046	0	1	NA	0	0	0	0	0	0	0	0	1.96141
Chst8	0.239184	1.0992	4.08046	0.269382	0.787636	NA	0	0	0	0.962545	0	0	0	1.19011	0
RP23-338G5.4	1.78888	-1.02193	1.73522	-0.588931	0.555907	NA	5.6821	0	0	0.962545	1.85423	0	1.298	2.38022	3.92281
RP23-338G5.3	1.50297	-1.03181	2.27534	-0.453474	0.650208	NA	4.05864	1.82004	0	2.88763	0	0	0	4.76043	0
RP23-338G5.1	0.21008	-0.824343	4.08046	-0.202022	0.839899	NA	0	0.91002	0	0	0	0	0	0	0.980703
Lrp3	0.203569	-1.77114	4.03342	-0.439116	0.660578	NA	0	0.91002	0.922099	0	0	0	0	0	0
RP23-471O11.1	0.531602	-1.33974	2.53841	-0.527787	0.597647	NA	0.811728	1.82004	0	0.962545	0	0	0	1.19011	0
Rhpn2	1.55079	-0.0924531	1.21476	-0.0761082	0.939333	NA	2.43518	1.82004	1.8442	0.962545	3.70847	1.01583	0	1.19011	0.980703
Tdrd12	0.205468	0.137445	4.08046	0.0336838	0.973129	NA	0	0	0.922099	0	0.927117	0	0	0	0
Rgs9bp	0.771001	-1.25687	2.51083	-0.50058	0.616667	NA	2.43518	0	0	0	0.927117	0	2.59601	0	0.980703
Zfp507	0.312536	-1.76844	3.46519	-0.510345	0.60981	NA	0	0.91002	0.922099	0	0	0	0	0	0.980703
Rpl17-ps9	0.234415	-0.824343	4.08046	-0.202022	0.839899	NA	0.811728	0	0	0	0	0	1.298	0	0
Tshz3	0.939582	-1.50329	2.42547	-0.619795	0.535393	NA	0	0	5.53259	0	0.927117	1.01583	0	0	0.980703
Zfp536	0.276457	0	4.08046	0	1	NA	0	0	0	0	0	0	1.298	1.19011	0
RP23-9C7.1	0.963351	-1.23147	1.99474	-0.617357	0.536999	NA	0	2.73006	1.8442	1.92509	0	0	0	1.19011	0.980703
RP23-9C7.3	0.391458	1.09919	4.08046	0.26938	0.787637	NA	0	0	0	0	0.927117	0	2.59601	0	0
RP23-229O20.2	0.331393	-0.824347	3.43041	-0.240306	0.810093	NA	0.811728	0	0	0	0	0	0	1.19011	0.980703
RP23-472J11.2	0.202227	-1.76282	4.03414	-0.436975	0.662129	NA	0	1.82004	0	0	0	0	0	0	0
RP24-269A16.5	0.605832	0.137443	2.62491	0.0523612	0.958241	NA	0.811728	0	0	0.962545	0	0	1.298	2.38022	0
RP23-396C19.6	0.582565	0.137446	2.3324	0.0589292	0.953009	NA	0.811728	0	0	0.962545	0	0	1.298	1.19011	0.980703
RP23-147O14.1	0.215916	1.0992	4.08046	0.269382	0.787636	NA	0	0	0	0.962545	0	0	0	0	0.980703
Hmgb1-ps7	0.631076	-0.736532	2.59816	-0.283482	0.776807	NA	0.811728	0.91002	0	0	0	1.01583	0	0	2.94211
AC102494.1	1.36263	0.101758	1.41851	0.0717356	0.942812	NA	0	1.82004	1.8442	0.962545	1.85423	1.01583	2.59601	1.19011	0.980703
RP24-565J5.2	0.856927	-0.245482	1.71905	-0.142801	0.886448	NA	1.62346	0.91002	0.922099	0	0.927117	2.03165	1.298	0	0
RP23-367H8.4	0.35466	-0.824351	4.08046	-0.202024	0.839898	NA	0.811728	0	0	0	0	0	0	2.38022	0
RP23-390N24.1	0.487879	-0.824347	2.64444	-0.311728	0.755247	NA	0	0	0.922099	0	0	0	1.298	1.19011	0.980703
Mir7051	0.700865	-0.27463	1.92454	-0.142699	0.886528	NA	1.62346	0.91002	0.922099	1.92509	0.927117	0	0	0	0
Iglon5	1.04962	0.475429	1.78209	0.266782	0.789637	NA	1.62346	1.82004	0	0	2.78135	2.03165	0	1.19011	0
Ceacam18	0.403167	1.58109	3.20122	0.4939	0.621377	NA	0.811728	0	0	0.962545	1.85423	0	0	0	0
Klk1b1	0.902921	0.14869	1.84375	0.0806456	0.935724	NA	0.811728	0	0.922099	0	0.927117	1.01583	1.298	1.19011	1.96141
RP23-184D18.6	0.389326	1.09921	3.32897	0.330196	0.741252	NA	0	0	0	0	0	1.01583	1.298	1.19011	0
Gm26247	1.07287	-1.4828	1.73426	-0.855	0.392551	NA	0.811728	2.73006	1.8442	0.962545	0.927117	0	0	2.38022	0
Gm23991	0.626449	0.166139	2.03033	0.0818285	0.934783	NA	0.811728	0.91002	0.922099	0.962545	0	2.03165	0	0	0
RP23-312I2.8	1.25126	1.44747	1.71563	0.843698	0.398838	NA	0	1.82004	0	1.92509	0.927117	2.03165	2.59601	0	1.96141
Mir7052	0.719048	-0.288696	1.72692	-0.167174	0.867233	NA	0.811728	0.91002	1.8442	0.962545	0.927117	1.01583	0	0	0
RP23-455C13.7	1.04279	-2.53391	1.94175	-1.30496	0.191905	NA	3.24691	1.82004	0.922099	0	0	1.01583	0	2.38022	0
RP23-455C13.4	1.16373	-0.86824	1.75923	-0.493535	0.621634	NA	0.811728	4.5501	0	1.92509	0	1.01583	0	1.19011	0.980703
Mybpc2	0.537522	-1.33974	2.53207	-0.529111	0.596729	NA	0.811728	1.82004	0	0	0	1.01583	0	1.19011	0
RP24-325H17.1	1.71373	0.936727	1.30275	0.719039	0.472117	NA	0.811728	0.91002	1.8442	2.88763	1.85423	2.03165	3.89401	1.19011	0
Myh14	0.215325	0.137445	4.08046	0.0336838	0.973129	NA	0	0	0.922099	0	0	1.01583	0	0	0
RP24-510K1.9	0.199159	-0.824343	4.08046	-0.202022	0.839899	NA	0.811728	0	0	0	0	0	0	0	0.980703
Mir707	1.24817	-1.87187	1.50996	-1.23968	0.215095	NA	1.62346	2.73006	2.7663	0	0.927117	1.01583	0	1.19011	0.980703
RP24-308M10.2	1.11449	0.122622	2.00398	0.0611891	0.951209	NA	0	2.73006	0	0	0.927117	2.03165	0	2.38022	1.96141
Mir7054	0.208063	0.137445	4.08046	0.0336838	0.973129	NA	0	0.91002	0	0.962545	0	0	0	0	0
RP24-235B15.7	0.408564	-0.742513	2.71662	-0.273322	0.784605	NA	0.811728	0	0.922099	0.962545	0	0	0	0	0.980703
Snord35b	1.15751	-1.43779	1.56543	-0.918463	0.358376	NA	1.62346	1.82004	1.8442	0.962545	0	1.01583	0	1.19011	1.96141
Snord35a	1.27484	0.15935	1.33027	0.119788	0.904651	NA	1.62346	1.82004	0.922099	0.962545	0.927117	3.04748	0	1.19011	0.980703
Snord34	0.949917	-1.17284	2.00005	-0.586407	0.557602	NA	2.43518	0	1.8442	0.962545	0.927117	0	0	2.38022	0
Snord32a	1.41389	-0.11282	1.3083	-0.0862344	0.93128	NA	1.62346	0.91002	2.7663	0.962545	0.927117	3.04748	1.298	1.19011	0
Slc17a7	1.57105	1.11036	1.36398	0.814056	0.415613	NA	0	1.82004	0.922099	2.88763	1.85423	1.01583	1.298	2.38022	1.96141
Hrc	0.480026	-1.76093	2.66298	-0.661262	0.508444	NA	0	0.91002	0.922099	0	0	0	1.298	1.19011	0
AC151602.4	0.732661	-0.429105	1.92005	-0.223487	0.823157	NA	1.62346	0.91002	0	0.962545	0.927117	0	0	1.19011	0.980703
RP23-218K15.10	1.15547	-0.60266	1.51776	-0.397072	0.691315	NA	1.62346	0.91002	1.8442	0	1.85423	1.01583	0	1.19011	1.96141
Lhb	0.437983	-2.30648	2.5722	-0.896695	0.369882	NA	0.811728	0.91002	0.922099	0	0	0	1.298	0	0
AC151602.13	0.385424	0	3.26659	0	1	NA	0	0	0	0	0	0	1.298	1.19011	0.980703
Mamstr	0.33826	1.94144	4.04268	0.480237	0.631059	NA	0	0	0	0	1.85423	0	0	1.19011	0
Fam83e	0.191305	-1.6926	4.04038	-0.418922	0.675273	NA	0.811728	0.91002	0	0	0	0	0	0	0
Lmtk3	1.85748	0.833739	1.23512	0.675025	0.49966	NA	1.62346	0	2.7663	2.88763	0.927117	4.0633	1.298	1.19011	1.96141
RP24-502E20.5	0.719653	1.63843	2.4994	0.65553	0.512127	NA	0	0	0.922099	0	0.927117	2.03165	2.59601	0	0
Gm22098	0.219819	2.02254	4.03537	0.501204	0.616228	NA	0	0	0	0.962545	0	1.01583	0	0	0
Syngr4	0.213899	1.98838	4.0384	0.492369	0.622458	NA	0	0	0	1.92509	0	0	0	0	0
RP24-502E20.6	0.192647	-1.70123	4.0396	-0.421138	0.673655	NA	0.811728	0	0.922099	0	0	0	0	0	0
RP24-502E20.3	0.191305	-1.6926	4.04038	-0.418922	0.675273	NA	0.811728	0.91002	0	0	0	0	0	0	0
RP23-116A10.3	0.944282	-1.20362	1.76236	-0.682957	0.494634	NA	1.62346	1.82004	0.922099	0	1.85423	0	1.298	0	0.980703
RP23-28A7.6	1.28315	-0.140381	1.72597	-0.0813343	0.935176	NA	3.24691	0.91002	0	2.88763	0.927117	0	2.59601	0	0.980703
RP23-323L3.3	1.36315	-0.746745	1.99779	-0.373786	0.708563	NA	4.05864	0	0.922099	0	0	3.04748	1.298	0	2.94211
RP23-184M4.4	0.583548	-2.31226	3.04044	-0.7605	0.446956	NA	0.811728	0	1.8442	0	0	0	2.59601	0	0
Ptpn5	0.23469	-0.824343	4.08046	-0.202022	0.839899	NA	0	0	0.922099	0	0	0	0	1.19011	0
AC113001.2	0.316912	2.55679	3.99601	0.639836	0.522279	NA	0	0	0	1.92509	0.927117	0	0	0	0
RP23-36L11.2	0.425879	2.55834	3.15548	0.810762	0.417502	NA	0	0	0	1.92509	0.927117	0	0	0	0.980703
RP24-89J20.1	0.727849	1.37328	2.74601	0.500099	0.617006	NA	0	0	1.8442	1.92509	2.78135	0	0	0	0
RP24-80O23.1	0.246678	-0.824343	4.08046	-0.202022	0.839899	NA	0	0	0.922099	0	0	0	1.298	0	0
RP23-329B6.2	0.601127	-3.33688	2.79271	-1.19486	0.232143	NA	0.811728	0.91002	3.68839	0	0	0	0	0	0
RP23-375O10.1	0.654057	0.657275	2.44324	0.269018	0.787916	NA	0	0	1.8442	1.92509	0.927117	0	0	1.19011	0
RP23-271M19.1	0.962226	-1.07363	2.60036	-0.412878	0.679696	NA	4.05864	1.82004	0	0	2.78135	0	0	0	0
RP23-271M19.2	1.45128	0.228611	1.8039	0.126731	0.899153	NA	4.87037	0	0	1.92509	1.85423	2.03165	0	2.38022	0
AC110559.1	0.561542	0.145377	2.56805	0.0566101	0.954856	NA	0	0.91002	0.922099	0	0	2.03165	0	1.19011	0
RP23-181P23.3	0.25319	0	4.08046	0	1	NA	0	0	0	0	0	0	1.298	0	0.980703
RP23-181P23.2	1.76402	-0.49002	1.34219	-0.365091	0.715043	NA	1.62346	1.82004	4.61049	0	4.63558	1.01583	0	1.19011	0.980703
Rps12l1	0.233348	-0.824343	4.08046	-0.202022	0.839899	NA	0	0.91002	0	0	0	0	0	1.19011	0
RP23-310N5.2	1.23446	0.879319	1.7001	0.517217	0.605005	NA	0.811728	0	1.8442	1.92509	0.927117	2.03165	0	3.57032	0
RP24-226N16.1	0.348349	0.137443	3.39265	0.0405121	0.967685	NA	0	0.91002	0	0	0.927117	0	1.298	0	0
RP24-439I22.5	0.247236	1.0992	4.08046	0.269382	0.787636	NA	0	0	0	0	0.927117	0	1.298	0	0
RP24-439I22.6	0.306582	-0.806764	3.48417	-0.231551	0.816887	NA	0	0.91002	0.922099	0	0.927117	0	0	0	0
RP24-439I22.7	0.30524	-0.801037	4.03414	-0.198565	0.842603	NA	0	1.82004	0	0	0.927117	0	0	0	0
RP24-439I22.9	1.69558	2.02641	1.65357	1.22547	0.220396	NA	0.811728	0	0	0.962545	1.85423	1.01583	3.89401	4.76043	1.96141
RP23-306D24.1	0.479518	0.137445	2.71309	0.0506597	0.959597	NA	0.811728	0	0	0	0	1.01583	1.298	1.19011	0
Mkrn3	0.563442	1.63851	2.51055	0.652648	0.513983	NA	0	0	0.922099	0	0.927117	2.03165	0	1.19011	0
Peg12	1.57794	-1.60746	1.36705	-1.17586	0.239651	NA	1.62346	2.73006	4.61049	0	0.927117	2.03165	1.298	0	0.980703
Atp5l-ps1	0.245104	1.0992	4.08046	0.269382	0.787636	NA	0	0	0	0	0	1.01583	0	1.19011	0
RP23-387F1.3	1.2377	2.82139	1.77746	1.58732	0.112441	NA	0.811728	0	0	1.92509	3.70847	1.01583	1.298	2.38022	0
RP23-387F1.4	1.58202	1.42623	1.56329	0.912323	0.361599	NA	2.43518	0	0	1.92509	1.85423	3.04748	2.59601	2.38022	0
RP23-402A4.1	0.753553	0.124111	2.00933	0.0617673	0.950748	NA	0.811728	1.82004	0	1.92509	0.927117	0	1.298	0	0
RP23-84M17.6	0.342197	1.96715	3.36293	0.584952	0.55858	NA	0	0	0	0.962545	0.927117	0	0	1.19011	0
Tjp1	0.754206	1.03646	2.57581	0.402383	0.687403	NA	0	0	0.922099	0	0.927117	1.01583	0	0	3.92281
RP23-181K4.3	0.397412	0	4.08046	0	1	NA	0	0	0	0	0	0	2.59601	0	0.980703
RP24-172H24.1	0.235247	1.0992	4.08046	0.269382	0.787636	NA	0	0	0	0	0.927117	0	0	1.19011	0
RP23-49I18.3	0.306075	1.03753	3.47759	0.298348	0.765438	NA	0.811728	0	0	0	0.927117	1.01583	0	0	0
RP23-49I18.4	0.519416	0.75208	2.49325	0.301647	0.762921	NA	0.811728	0	0.922099	1.92509	0	1.01583	0	0	0
Mir7057	0.193205	0.137445	4.08046	0.0336838	0.973129	NA	0.811728	0	0	0	0.927117	0	0	0	0
Cers3	1.8612	-0.199039	1.41268	-0.140895	0.887953	NA	1.62346	0	2.7663	1.92509	1.85423	0	1.298	2.38022	4.90352
Adamts17	0.316912	2.55679	3.99601	0.639836	0.522279	NA	0	0	0	1.92509	0.927117	0	0	0	0
RP23-54G21.4	0.246678	-0.824343	4.08046	-0.202022	0.839899	NA	0	0	0.922099	0	0	0	1.298	0	0
RP23-413C19.5	0.554295	0.137444	2.62063	0.0524469	0.958173	NA	0	0.91002	0	0	0.927117	0	0	1.19011	1.96141
RP24-167K8.1	0.247236	1.0992	4.08046	0.269382	0.787636	NA	0	0	0	0	0.927117	0	1.298	0	0
Mctp2	0.209405	0.137445	4.08046	0.0336838	0.973129	NA	0	0	0.922099	0.962545	0	0	0	0	0
RP23-106E9.1	1.266	-1.09129	1.3567	-0.804366	0.421186	NA	1.62346	1.82004	2.7663	0.962545	0.927117	1.01583	1.298	0	0.980703
RP23-8I8.4	0.241201	0	4.08046	0	1	NA	0	0	0	0	0	0	0	1.19011	0.980703
RP23-8I8.2	0.686125	-2.04696	2.06627	-0.990658	0.321853	NA	2.43518	0.91002	0.922099	0	0.927117	0	0	0	0.980703
RP23-32A8.3	1.8868	0.82649	1.30691	0.632402	0.527124	NA	2.43518	0.91002	0.922099	0.962545	4.63558	2.03165	3.89401	1.19011	0
RP23-32A8.6	0.209962	1.96506	4.04051	0.486339	0.626727	NA	0	0	0	0.962545	0.927117	0	0	0	0
RP23-32A8.12	0.203569	-1.77114	4.03342	-0.439116	0.660578	NA	0	0.91002	0.922099	0	0	0	0	0	0
Fam174b	0.347284	0.137443	3.3955	0.040478	0.967712	NA	0.811728	0	0	0	0	1.01583	1.298	0	0
AC124629.1	0.21198	1.0992	4.08046	0.269382	0.787636	NA	0	0	0	0	0.927117	0	0	0	0.980703
RP23-96F6.2	0.525336	0.771908	2.49106	0.309872	0.756658	NA	0.811728	0	0.922099	0.962545	0	2.03165	0	0	0
RP23-185A21.1	0.204126	0.137445	4.08046	0.0336838	0.973129	NA	0	0.91002	0	0	0.927117	0	0	0	0
RP23-185A21.2	0.371689	-2.65209	3.97604	-0.667016	0.504762	NA	2.43518	0.91002	0	0	0	0	0	0	0
RP23-185A21.4	0.415631	-0.666562	3.26489	-0.20416	0.838228	NA	1.62346	0	0	0	0.927117	0	0	1.19011	0
RP23-92E8.1	1.57468	-1.43542	1.68111	-0.85385	0.393188	NA	2.43518	0	2.7663	1.92509	0	0	3.89401	1.19011	1.96141
RP23-92E8.2	0.479793	0.13744	3.22521	0.0426141	0.966009	NA	0	0	0.922099	0	0	1.01583	0	2.38022	0
Hapln3	1.36439	-0.664249	1.54084	-0.431096	0.666399	NA	0.811728	2.73006	2.7663	0.962545	0	3.04748	0	0	1.96141
RP23-256J14.1	0.937025	1.60429	1.93518	0.829015	0.407096	NA	0	0	0.922099	1.92509	0.927117	0	1.298	2.38022	0.980703
RP23-256J14.2	0.348117	1.9992	3.35268	0.596301	0.550974	NA	0	0	0	0	0.927117	1.01583	0	1.19011	0
RP24-186G5.3	0.276457	0	4.08046	0	1	NA	0	0	0	0	0	0	1.298	1.19011	0
Plin1	0.180384	-1.61977	4.04718	-0.400221	0.688994	NA	1.62346	0	0	0	0	0	0	0	0
RP24-173K12.5	1.4645	1.76488	1.55848	1.13244	0.257449	NA	2.43518	0	0	3.85018	3.70847	1.01583	0	1.19011	0.980703
Wdr93	0.426747	-0.812977	3.26776	-0.248787	0.803525	NA	0	0	1.8442	0	0	1.01583	0	0	0.980703
RP23-207N2.1	0.53422	2.03783	2.9371	0.693826	0.487791	NA	0	0	0.922099	0	1.85423	2.03165	0	0	0
Mesp2	0.32295	0.137443	3.46446	0.0396722	0.968354	NA	0	0.91002	0	0	0	1.01583	0	0	0.980703
RP23-207N2.4	1.03972	-0.854061	1.59612	-0.535087	0.59259	NA	2.43518	0.91002	1.8442	0	1.85423	1.01583	1.298	0	0
RP24-259P13.3	0.409037	-1.39626	3.20856	-0.435167	0.663441	NA	0	0.91002	1.8442	0	0.927117	0	0	0	0
Ttll13	1.61152	-0.360951	1.28759	-0.280332	0.779223	NA	1.62346	0.91002	3.68839	0	2.78135	2.03165	1.298	1.19011	0.980703
AC136740.1	1.60946	-1.28878	1.31069	-0.983286	0.325467	NA	2.43518	2.73006	1.8442	0.962545	1.85423	0	1.298	2.38022	0.980703
AC127594.2	1.41925	0.71989	1.33239	0.540301	0.58899	NA	0.811728	0.91002	1.8442	2.88763	0.927117	2.03165	0	2.38022	0.980703
AC123744.4	0.911029	-1.44467	1.71817	-0.840819	0.40045	NA	1.62346	2.73006	0.922099	0	0.927117	1.01583	0	0	0.980703
RP24-120F8.5	0.305517	-0.740314	3.47545	-0.213012	0.831318	NA	0.811728	0	0.922099	0	0	1.01583	0	0	0
Alpk3	0.841426	-0.313202	1.72454	-0.181615	0.855885	NA	0.811728	0.91002	1.8442	0.962545	1.85423	0	0	1.19011	0
RP23-84B11.2	0.881061	0.137409	1.68504	0.0815465	0.935007	NA	0.811728	0.91002	0.922099	0.962545	0.927117	1.01583	0	2.38022	0
Mir1839_1	0.882246	-1.74266	1.79021	-0.973439	0.330335	NA	1.62346	0.91002	0.922099	0	0	1.01583	1.298	1.19011	0.980703
Mir1839_2	0.444495	-1.69779	2.67039	-0.635783	0.524918	NA	0.811728	0.91002	0	0	0	0	1.298	0	0.980703
Homer2	0.247236	1.0992	4.08046	0.269382	0.787636	NA	0	0	0	0	0.927117	0	1.298	0	0
RP23-423B21.2	0.397331	0.113612	3.26483	0.0347988	0.97224	NA	0.811728	0.91002	0	0	1.85423	0	0	0	0
RP23-423B21.1	0.846547	-2.07482	1.84206	-1.12636	0.260013	NA	1.62346	0.91002	1.8442	0.962545	0	0	1.298	0	0.980703
RP23-423B21.7	0.347559	0.137443	3.39476	0.0404868	0.967705	NA	0	0	0.922099	0	0	1.01583	0	1.19011	0
Saxo2	1.22964	-2.04844	1.83292	-1.11758	0.263744	NA	2.43518	1.82004	0	0.962545	0	0	1.298	3.57032	0.980703
AC158576.3	0.613295	1.9982	2.54948	0.783765	0.433178	NA	0	0	0	0	0.927117	1.01583	2.59601	0	0.980703
Cfap161	1.28261	1.16837	1.48156	0.78861	0.43034	NA	1.62346	0	0.922099	2.88763	0.927117	2.03165	0	1.19011	1.96141
RP23-21B1.5	0.342197	1.96715	3.36293	0.584952	0.55858	NA	0	0	0	0.962545	0.927117	0	0	1.19011	0
RP24-343G19.2	0.288445	0	4.08046	0	1	NA	0	0	0	0	0	0	2.59601	0	0
Cemip	1.08999	-0.289775	1.72161	-0.168316	0.866335	NA	0	1.82004	1.8442	0.962545	0	2.03165	0	1.19011	1.96141
RP23-202M11.2	0.461134	2.55854	3.08573	0.829152	0.407018	NA	0	0	0	1.92509	0.927117	0	1.298	0	0
Arnt2	1.83898	2.14872	1.46772	1.46398	0.143199	NA	0.811728	0	0.922099	4.81272	0.927117	2.03165	3.89401	1.19011	1.96141
RP23-115D8.3	0.503334	-1.29794	2.56088	-0.506834	0.612271	NA	1.62346	0.91002	0	0	0	1.01583	0	0	0.980703
AC164000.1	0.215883	1.99962	4.0374	0.495275	0.620406	NA	0	0	0	0	0.927117	1.01583	0	0	0
Prss23	0.334706	2.0561	4.03246	0.509888	0.61013	NA	0	0	0	0	0	2.03165	0	0	0.980703
RP23-254F23.1	0.233348	-0.824343	4.08046	-0.202022	0.839899	NA	0	0.91002	0	0	0	0	0	1.19011	0
RP24-88J19.2	0.586737	-2.06678	2.86948	-0.720265	0.471362	NA	1.62346	2.73006	0	0	0.927117	0	0	0	0
RP24-88J19.3	0.700357	0.63698	2.29146	0.27798	0.781027	NA	2.43518	0	0	1.92509	0.927117	1.01583	0	0	0
RP24-88J19.4	1.75238	2.73495	1.48675	1.83955	0.065835	NA	0.811728	0	0.922099	4.81272	2.78135	4.0633	0	2.38022	0
Sytl2	0.215325	0.137445	4.08046	0.0336838	0.973129	NA	0	0	0.922099	0	0	1.01583	0	0	0
RP23-124O24.3	0.622861	-1.69991	2.45607	-0.692126	0.488858	NA	2.43518	0.91002	0	0.962545	0	0	1.298	0	0
Dlg2	1.05951	0.165444	1.51912	0.108907	0.913276	NA	1.62346	1.82004	0	0.962545	0.927117	2.03165	0	1.19011	0.980703
RP23-363E22.1	0.225739	2.05611	4.03246	0.50989	0.610129	NA	0	0	0	0	0	2.03165	0	0	0
RP23-474B13.1	1.15724	0.167572	1.65518	0.101241	0.919359	NA	1.62346	0.91002	0	0.962545	0.927117	1.01583	2.59601	2.38022	0
RP23-26C21.3	0.702848	-0.269392	1.9245	-0.13998	0.888676	NA	1.62346	0.91002	0.922099	0	1.85423	1.01583	0	0	0
RP24-303J15.3	0.300272	-1.69395	3.49121	-0.485204	0.627531	NA	0.811728	0.91002	0	0	0	0	0	0	0.980703
AC102906.1	1.76637	-1.34221	1.26604	-1.06016	0.28907	NA	3.24691	2.73006	3.68839	0.962545	2.78135	0	1.298	1.19011	0
AC073599.2	0.619395	-1.77723	2.47836	-0.7171	0.473313	NA	0.811728	0	2.7663	0	0	1.01583	0	0	0.980703
Thrsp	0.257092	1.0992	4.08046	0.269382	0.787636	NA	0	0	0	0	0	1.01583	1.298	0	0
RP23-473E20.4	0.582994	-0.830793	2.42813	-0.342153	0.732236	NA	2.43518	0	0.922099	0.962545	0.927117	0	0	0	0
RP23-154G20.4	0.508335	-1.33973	2.56431	-0.522451	0.601356	NA	0.811728	1.82004	0	0.962545	0	0	0	0	0.980703
RP23-143J24.4	1.55302	0.647966	1.58845	0.407923	0.68333	NA	2.43518	0	1.8442	4.81272	0.927117	1.01583	0	0	2.94211
RP24-405B11.3	0.456526	0.137445	2.70088	0.050889	0.959414	NA	0	0	0.922099	0	0	1.01583	0	1.19011	0.980703
RP23-331A21.6	0.418143	-0.797783	3.28281	-0.243018	0.807991	NA	0	1.82004	0	0.962545	0	0	0	0	0.980703
Gm23479	0.337428	0.137443	3.4225	0.0401587	0.967967	NA	0.811728	0	0	0	0.927117	0	1.298	0	0
RP24-252O10.1	0.221837	1.0992	4.08046	0.269382	0.787636	NA	0	0	0	0	0	1.01583	0	0	0.980703
RP24-252O10.3	0.920268	0.133718	1.84987	0.0722851	0.942375	NA	0.811728	0	0.922099	0.962545	0.927117	0	1.298	2.38022	0.980703
Snord15b	1.60073	-0.136817	1.37556	-0.0994625	0.920771	NA	1.62346	1.82004	1.8442	3.85018	0.927117	0	0	2.38022	1.96141
Snord15a	1.22192	0.240818	2.01792	0.11934	0.905006	NA	2.43518	0	0.922099	0	0	4.0633	2.59601	0	0.980703
RP24-285C16.3	1.60709	-3.05928	1.67984	-1.82117	0.0685812	NA	4.05864	2.73006	1.8442	0.962545	0	0	1.298	3.57032	0
RP24-281E19.1	0.8107	-2.34706	1.96018	-1.19737	0.231162	NA	1.62346	0.91002	2.7663	0	0	1.01583	0	0	0.980703
RP23-428N8.3	0.451362	0.984727	3.20068	0.307661	0.75834	NA	0	0.91002	0	0	1.85423	0	1.298	0	0
RP23-428N8.4	0.737073	0.670589	2.41884	0.277236	0.781599	NA	0	1.82004	0	1.92509	0.927117	0	0	0	1.96141
RP23-428N8.5	0.876766	1.17658	2.03789	0.57735	0.563703	NA	1.62346	0	0	1.92509	1.85423	0	1.298	1.19011	0
RP23-458C8.2	0.209962	1.96506	4.04051	0.486339	0.626727	NA	0	0	0	0.962545	0.927117	0	0	0	0
P4ha3	0.404627	-0.742487	2.72256	-0.272716	0.785071	NA	0.811728	0	0.922099	0	0.927117	0	0	0	0.980703
RP23-308M1.5	0.245104	1.0992	4.08046	0.269382	0.787636	NA	0	0	0	0	0	1.01583	0	1.19011	0
Plekhb1	1.39805	-0.504353	1.68124	-0.299988	0.764186	NA	4.05864	2.73006	0	0	2.78135	2.03165	0	0	0.980703
RP23-299D2.4	0.206026	1.94145	4.04268	0.480238	0.631058	NA	0	0	0	0	1.85423	0	0	0	0
RP24-98O8.1	0.694482	1.60136	2.19256	0.730363	0.465169	NA	0	0.91002	0	1.92509	0.927117	0	1.298	1.19011	0
RP23-44E14.3	0.282839	-2.25742	3.99759	-0.564694	0.572282	NA	1.62346	0	0.922099	0	0	0	0	0	0
RP23-44E14.4	0.215883	1.99962	4.0374	0.495275	0.620406	NA	0	0	0	0	0.927117	1.01583	0	0	0
AC150313.1	0.687951	1.57147	2.55036	0.616176	0.537778	NA	0	0	0.922099	0	2.78135	0	1.298	1.19011	0
00R_AC107638.2	1.41701	1.75665	1.79004	0.981345	0.326423	NA	0.811728	0	0.922099	2.88763	0	3.04748	3.89401	1.19011	0
RP24-126J17.4	1.36681	0.464414	1.5412	0.301332	0.763161	NA	0.811728	0	2.7663	0.962545	0.927117	3.04748	2.59601	1.19011	0
RP24-126J17.5	1.16737	-0.870745	1.67312	-0.520432	0.602763	NA	2.43518	0	2.7663	0.962545	1.85423	0	1.298	1.19011	0
Art2a-ps	0.478639	-1.69411	3.07104	-0.55164	0.581195	NA	2.43518	0.91002	0	0.962545	0	0	0	0	0
RP24-548A13.3	0.788477	1.03556	2.19168	0.472496	0.636573	NA	0.811728	0	0	0	0.927117	1.01583	0	2.38022	1.96141
RP23-139E6.1	0.527185	-0.480488	3.09435	-0.155279	0.876601	NA	0	0	2.7663	0.962545	0	1.01583	0	0	0
Olfr549	0.888209	0.137443	2.47287	0.0555802	0.955676	NA	0.811728	0	0	0	0	1.01583	2.59601	3.57032	0
RP23-61O11.11	1.34016	3.97799	1.68245	2.36441	0.018059	NA	0	0	0	2.88763	3.70847	1.01583	1.298	1.19011	1.96141
Olfr552	0.191305	-1.6926	4.04038	-0.418922	0.675273	NA	0.811728	0.91002	0	0	0	0	0	0	0
RP24-306C18.9	0.444377	1.00947	2.66433	0.378882	0.704775	NA	0.811728	0	0	0.962545	0.927117	0	1.298	0	0
Trim34b	1.39723	2.63625	1.77913	1.48177	0.138402	NA	0	0.91002	0	0	1.85423	4.0633	2.59601	1.19011	1.96141
RP24-103C10.1	1.16419	2.58035	2.06581	1.24907	0.211638	NA	0	0	0	0.962545	0.927117	1.01583	5.19202	2.38022	0
Trim30e-ps1	0.276457	0	4.08046	0	1	NA	0	0	0	0	0	0	1.298	1.19011	0
Olfr658	0.221837	1.0992	4.08046	0.269382	0.787636	NA	0	0	0	0	0	1.01583	0	0	0.980703
RP23-157I3.5	0.601896	0.137443	2.6283	0.0522936	0.958295	NA	0.811728	0	0	0	0.927117	0	1.298	2.38022	0
Prkcdbp	0.821715	1.61848	1.98315	0.816119	0.414432	NA	0.811728	0	0	0.962545	0.927117	1.01583	1.298	2.38022	0
RP23-397L11.3	0.574479	1.05479	2.62271	0.402174	0.687556	NA	0.811728	0	0	0.962545	0	1.01583	0	2.38022	0
Hpx	0.544635	3.33425	3.6538	0.912544	0.361483	NA	0	0	0	0	1.85423	3.04748	0	0	0
Mrps36-ps2	0.61861	-0.44604	1.93283	-0.230771	0.817493	NA	0.811728	0.91002	0.922099	0	0.927117	1.01583	0	0	0.980703
RP23-466I14.2	0.778145	2.9576	2.37288	1.24642	0.21261	NA	0	0	0	0.962545	2.78135	0	1.298	0	1.96141
RP24-196H4.2	0.597404	1.09923	2.5214	0.43596	0.662866	NA	0	0	0	0	0.927117	0	1.298	1.19011	1.96141
RP23-142E18.2	0.687581	0.169534	2.03007	0.0835116	0.933445	NA	0.811728	0.91002	0	0.962545	0	1.01583	1.298	1.19011	0
RP23-142E18.5	0.247236	1.0992	4.08046	0.269382	0.787636	NA	0	0	0	0	0.927117	0	1.298	0	0
RP23-362A12.3	1.00569	3.59666	1.90468	1.88833	0.0589812	NA	0	0	0	1.92509	0.927117	3.04748	0	1.19011	1.96141
Olfr700	0.706238	2.99412	2.08749	1.43431	0.151483	NA	0	0	0	1.92509	0.927117	1.01583	1.298	1.19011	0
RP24-68L14.11	0.635807	3.56135	2.64008	1.34896	0.177351	NA	0	0	0	1.92509	2.78135	1.01583	0	0	0
Olfr701	0.316912	2.55679	3.99601	0.639836	0.522279	NA	0	0	0	1.92509	0.927117	0	0	0	0
AC131706.1	0.571842	-0.66859	3.13872	-0.213013	0.831317	NA	1.62346	0	0	0	0.927117	0	2.59601	0	0
Olfr482	1.11843	-0.885317	1.56187	-0.566831	0.570829	NA	1.62346	1.82004	1.8442	0.962545	1.85423	0	0	0	1.96141
RP23-28E6.11	0.302172	0.137442	3.52904	0.0389461	0.968933	NA	0.811728	0	0	0	0.927117	0	0	0	0.980703
Lmo1	0.502344	1.9884	3.98998	0.498347	0.61824	NA	0	0	0	1.92509	0	0	2.59601	0	0
Gm47284	1.09047	-0.578169	1.75065	-0.33026	0.741204	NA	0.811728	0.91002	2.7663	0	0	3.04748	1.298	0	0.980703
Gm24888	1.72655	-1.4328	1.39167	-1.02955	0.30322	NA	1.62346	2.73006	3.68839	0	0	3.04748	1.298	1.19011	1.96141
AC132584.3	0.825421	-0.305845	1.986	-0.154	0.87761	NA	0.811728	0	2.7663	0	1.85423	1.01583	0	0	0.980703
Nrip3	0.706785	-0.259875	1.7257	-0.150591	0.880298	NA	1.62346	0.91002	0.922099	0.962545	0.927117	1.01583	0	0	0
Snora23	0.91332	1.18754	1.88854	0.628812	0.529472	NA	0.811728	0.91002	0	0.962545	0	3.04748	1.298	1.19011	0
RP24-83E15.4	0.877044	0.148617	1.81817	0.0817403	0.934853	NA	0.811728	0	1.8442	0	0.927117	2.03165	1.298	0	0.980703
RP23-25I3.2	0.234415	-0.824343	4.08046	-0.202022	0.839899	NA	0.811728	0	0	0	0	0	1.298	0	0
Lyve1	0.191305	-1.6926	4.04038	-0.418922	0.675273	NA	0.811728	0.91002	0	0	0	0	0	0	0
Mrvi1	0.997167	-0.444772	1.72681	-0.257569	0.79674	NA	2.43518	1.82004	0.922099	0	2.78135	1.01583	0	0	0
RP23-336M16.2	0.199159	-0.824343	4.08046	-0.202022	0.839899	NA	0.811728	0	0	0	0	0	0	0	0.980703
RP24-158D10.1	0.222426	-0.824343	4.08046	-0.202022	0.839899	NA	0.811728	0	0	0	0	0	0	1.19011	0
Dkk3	0.870978	2.06335	2.42905	0.849445	0.395634	NA	0	0	0.922099	0	0.927117	3.04748	0	0	2.94211
Parva	0.43065	0.139259	3.98413	0.0349536	0.972117	NA	0	0	1.8442	0	0	2.03165	0	0	0
RP23-238J3.1	0.419485	-0.799789	2.7099	-0.295135	0.76789	NA	0	0.91002	0.922099	0.962545	0	0	0	0	0.980703
RP23-305G5.3	1.6629	-1.42378	1.46413	-0.972442	0.330831	NA	2.43518	1.82004	0.922099	0.962545	0	1.01583	1.298	3.57032	2.94211
AC156605.2	0.264468	0	4.08046	0	1	NA	0	0	0	0	0	0	0	2.38022	0
Spon1	0.318372	0.137443	3.47819	0.0395156	0.968479	NA	0	0	0.922099	0.962545	0	0	0	0	0.980703
RP24-403B15.1	0.943215	-1.22705	1.80384	-0.680247	0.496348	NA	0.811728	2.73006	0.922099	0	1.85423	0	0	1.19011	0.980703
Calca	0.436409	-0.735957	2.67558	-0.275065	0.783267	NA	0.811728	0.91002	0	0	0	1.01583	0	1.19011	0
RP24-200F21.1	0.767834	-0.497004	1.92415	-0.258298	0.796177	NA	0	1.82004	0.922099	0.962545	0.927117	0	1.298	0	0.980703
Gm27684	0.411632	-1.39077	3.20165	-0.434392	0.664004	NA	0	1.82004	0.922099	0.962545	0	0	0	0	0
Sox6	0.215916	1.0992	4.08046	0.269382	0.787636	NA	0	0	0	0.962545	0	0	0	0	0.980703
Snord14a	1.36216	0.552204	1.40353	0.393438	0.693996	NA	0.811728	0.91002	0.922099	1.92509	0.927117	1.01583	2.59601	1.19011	1.96141
RP23-335G1.5	1.01156	0.523136	1.99993	0.261578	0.793647	NA	0	2.73006	0	0	1.85423	2.03165	1.298	1.19011	0
RP23-335G1.4	0.61715	1.14525	2.03162	0.563714	0.572949	NA	0.811728	0.91002	0	0.962545	1.85423	1.01583	0	0	0
RP23-174K7.2	0.989826	-1.36008	2.0331	-0.66897	0.503515	NA	4.05864	0.91002	0	0.962545	0	1.01583	0	0	1.96141
Gm23229	0.490672	-1.76281	4.02538	-0.437923	0.661442	NA	0	1.82004	0	0	0	0	2.59601	0	0
RP23-61E5.2	1.6184	-1.26238	1.43024	-0.882636	0.377433	NA	3.24691	1.82004	1.8442	2.88763	0	0	2.59601	1.19011	0.980703
RP23-209B2.1	0.588948	-1.70349	2.48806	-0.684666	0.493555	NA	2.43518	0	0.922099	0.962545	0	0	0	0	0.980703
RP23-446E13.1	0.511577	0.130802	2.26014	0.0578735	0.953849	NA	0.811728	0	0.922099	0.962545	0.927117	0	0	0	0.980703
Dnah3	0.942586	-2.34561	2.40116	-0.976868	0.328635	NA	0	1.82004	0.922099	0	0	0	0	4.76043	0.980703
AC099930.3	0.532794	3.30546	2.78628	1.18633	0.235491	NA	0	0	0	1.92509	1.85423	1.01583	0	0	0
RP23-17C12.4	1.26408	0.849392	1.53838	0.552134	0.580856	NA	0	1.82004	0.922099	0.962545	1.85423	2.03165	2.59601	1.19011	0
RP23-17C12.8	0.246678	-0.824343	4.08046	-0.202022	0.839899	NA	0	0	0.922099	0	0	0	1.298	0	0
RP23-156N18.1	0.315096	-0.801037	4.03414	-0.198565	0.842603	NA	0	1.82004	0	0	0	1.01583	0	0	0
AC122248.4	0.737039	1.09982	2.02975	0.541847	0.587924	NA	0	1.82004	0	0.962545	1.85423	1.01583	0	0	0.980703
RP23-156N18.3	0.971382	1.7017	2.23257	0.762218	0.44593	NA	0	0	1.8442	0	1.85423	4.0633	0	0	0.980703
RP24-417N13.4	1.88466	-1.26132	1.63746	-0.770288	0.441129	NA	4.05864	2.73006	0	0.962545	1.85423	0	2.59601	4.76043	0
Otoa	0.215916	1.0992	4.08046	0.269382	0.787636	NA	0	0	0	0.962545	0	0	0	0	0.980703
RP23-11L1.1	0.305517	-0.740314	3.47545	-0.213012	0.831318	NA	0.811728	0	0.922099	0	0	1.01583	0	0	0
AC124379.6	0.929211	-0.571757	1.55554	-0.367562	0.7132	NA	2.43518	0.91002	0.922099	0.962545	0.927117	1.01583	0	1.19011	0
AC122232.2	1.19051	2.13962	1.66331	1.28636	0.198317	NA	0.811728	0	0.922099	4.81272	1.85423	1.01583	1.298	0	0
Chp2	1.39292	0.437619	1.72198	0.254137	0.79939	NA	0	0.91002	2.7663	0.962545	0.927117	3.04748	0	0	3.92281
RP23-385F8.3	1.20803	-1.28286	1.47827	-0.867813	0.385497	NA	2.43518	1.82004	2.7663	0	1.85423	1.01583	0	0	0.980703
RP23-385F8.2	0.795077	-1.40994	1.87651	-0.751364	0.452433	NA	2.43518	1.82004	0.922099	0.962545	0	1.01583	0	0	0
RP23-385F8.1	1.09764	-0.680069	1.5659	-0.4343	0.664071	NA	2.43518	1.82004	1.8442	1.92509	1.85423	0	0	0	0
AC123837.1	1.67997	-0.193577	1.37174	-0.141118	0.887777	NA	0.811728	0.91002	2.7663	2.88763	0	1.01583	2.59601	1.19011	2.94211
RP23-365E22.1	1.03762	-1.41977	1.60589	-0.884101	0.376642	NA	2.43518	0.91002	1.8442	0.962545	0	1.01583	0	1.19011	0.980703
RP23-352D23.1	1.02524	-0.858896	2.08354	-0.412229	0.680172	NA	1.62346	1.82004	0	0.962545	0.927117	0	3.89401	0	0
RP23-478L20.2	1.66069	-0.203567	1.42348	-0.143007	0.886285	NA	4.87037	0	1.8442	0.962545	0.927117	4.0633	1.298	0	0.980703
Slc5a11	0.632021	-0.483609	2.12953	-0.227097	0.820349	NA	0.811728	0.91002	0.922099	0	1.85423	0	0	1.19011	0
Zkscan2	0.313093	0.137442	3.49436	0.0393327	0.968625	NA	0	0.91002	0	0	0.927117	0	0	0	0.980703
Gsg1l	0.458658	0.137445	2.7114	0.0506915	0.959571	NA	0	0	0.922099	0	0.927117	0	1.298	0	0.980703
Mir7059	0.99406	1.1199	1.73416	0.645793	0.518414	NA	0.811728	0	0.922099	0.962545	2.78135	0	1.298	1.19011	0.980703
RP23-421P23.4	0.388447	-1.2925	3.23228	-0.399872	0.689251	NA	1.62346	0.91002	0	0.962545	0	0	0	0	0
RP23-421P23.3	0.193205	0.137445	4.08046	0.0336838	0.973129	NA	0.811728	0	0	0	0.927117	0	0	0	0
RP23-142A14.5	1.50628	-0.687231	1.44836	-0.474491	0.63515	NA	4.87037	0.91002	1.8442	2.88763	1.85423	0	0	1.19011	0
Asphd1	1.6924	0.168584	1.22788	0.137297	0.890796	NA	3.24691	0.91002	0.922099	1.92509	1.85423	2.03165	0	2.38022	1.96141
RP23-142A14.9	0.613366	-1.33976	2.502	-0.535475	0.592321	NA	0.811728	1.82004	0	0	0.927117	0	0	0	1.96141
Qprt	0.33826	1.94144	4.04268	0.480237	0.631059	NA	0	0	0	0	1.85423	0	0	1.19011	0
RP24-443B5.6	0.521941	-1.39071	2.56031	-0.543181	0.587005	NA	0	0.91002	1.8442	0.962545	0	0	0	0	0.980703
Mir7060	0.722213	-0.876941	2.02869	-0.432269	0.665546	NA	1.62346	0.91002	0.922099	0	1.85423	0	0	1.19011	0
Snora30	1.25272	0.24068	1.72175	0.139788	0.888827	NA	4.05864	0	0	0.962545	0.927117	3.04748	1.298	0	0.980703
RP23-430B14.1	0.21198	1.0992	4.08046	0.269382	0.787636	NA	0	0	0	0	0.927117	0	0	0	0.980703
RP23-430B14.2	0.217934	0	4.08046	0	1	NA	0	0	0	0	0	0	0	0	1.96141
Ctf1	0.905989	-0.474167	1.77796	-0.266692	0.789706	NA	0	1.82004	0.922099	0	0.927117	1.01583	1.298	1.19011	0.980703
Ctf2	0.515513	0.147867	2.60026	0.0568661	0.954652	NA	0.811728	0	0.922099	1.92509	0	0	0	0	0.980703
Stx1b	1.26222	0.348041	1.62047	0.214779	0.82994	NA	0.811728	2.73006	0.922099	0.962545	4.63558	0	1.298	0	0
Trim72	0.720834	1.01376	2.26646	0.447287	0.654668	NA	0.811728	0	0	0.962545	0.927117	0	2.59601	1.19011	0
RP24-144C5.2	0.682728	0.220625	3.03959	0.0725836	0.942137	NA	1.62346	0	0	1.92509	0	0	2.59601	0	0
Itgad	1.84515	0.978561	2.27608	0.429933	0.667245	NA	0	0	4.61049	0	0.927117	8.12661	0	0	2.94211
RP23-144N15.8	1.13441	0.536462	1.81891	0.294936	0.768043	NA	0	0	2.7663	0	0.927117	3.04748	1.298	1.19011	0.980703
RP24-143L4.1	0.934219	-0.690008	2.35298	-0.293249	0.769332	NA	0	0	4.61049	0.962545	1.85423	0	0	0	0.980703
RP24-143L4.2	0.540489	0.219154	2.56462	0.0854527	0.931902	NA	1.62346	0	0	0	0.927117	1.01583	1.298	0	0
AC122767.2	1.07907	0.149402	1.95628	0.0763703	0.939124	NA	0.811728	0.91002	0	1.92509	0	0	3.89401	1.19011	0.980703
RP23-172P1.2	1.46171	1.14119	1.55378	0.73446	0.462669	NA	0.811728	0.91002	0	0.962545	1.85423	1.01583	1.298	2.38022	3.92281
RP23-145H5.2	0.904087	-0.412255	2.10753	-0.19561	0.844915	NA	1.62346	0.91002	0	1.92509	0	0	1.298	2.38022	0
RP23-182F18.2	1.06696	-2.5901	1.76893	-1.46422	0.143134	NA	0.811728	2.73006	2.7663	0	0	1.01583	1.298	0	0.980703
Mir7061	0.726512	-0.36087	2.42457	-0.148839	0.881681	NA	1.62346	0	0.922099	0	0	2.03165	0	0	1.96141
RP23-78N8.1	0.408691	0	4.08046	0	1	NA	0	0	0	0	0	0	1.298	2.38022	0
RP23-78N8.4	0.702177	-2.26102	2.45979	-0.919191	0.357996	NA	1.62346	0.91002	0	0	0	0	2.59601	1.19011	0
RP23-78N8.5	0.328752	2.60472	3.99312	0.652301	0.514207	NA	0	0	0	0	0.927117	2.03165	0	0	0
RP23-78N8.9	0.954181	0.137063	1.97162	0.069518	0.944577	NA	0.811728	0.91002	0	0.962545	0.927117	0	2.59601	2.38022	0
RP23-368F23.3	1.89023	0.138545	1.36791	0.101282	0.919326	NA	2.43518	0	1.8442	1.92509	2.78135	0	3.89401	1.19011	2.94211
RP23-218E6.3	0.432668	0	4.08046	0	1	NA	0	0	0	0	0	0	3.89401	0	0
RP23-218E6.2	0.322832	2.58085	3.32624	0.775906	0.437805	NA	0	0	0	0.962545	0.927117	1.01583	0	0	0
AC119806.2	0.79643	2.03236	1.91996	1.05854	0.289809	NA	0.811728	0	0	1.92509	0.927117	1.01583	1.298	1.19011	0
Mmp21	0.631746	-0.443846	2.4435	-0.181644	0.855862	NA	1.62346	0.91002	0	0	1.85423	0	1.298	0	0
AC127348.2	0.66172	0.151341	2.02392	0.0747758	0.940393	NA	0.811728	0	0.922099	0	0.927117	1.01583	1.298	0	0.980703
RP23-57D10.3	0.235247	1.0992	4.08046	0.269382	0.787636	NA	0	0	0	0	0.927117	0	0	1.19011	0
Adam12	0.211422	-0.824343	4.08046	-0.202022	0.839899	NA	0	0	0.922099	0	0	0	0	0	0.980703
RP23-445H7.1	1.20209	1.11901	1.46088	0.765983	0.443686	NA	0.811728	0.91002	0.922099	0.962545	3.70847	1.01583	1.298	1.19011	0
RP24-240K8.3	0.590536	0.13556	2.95088	0.0459389	0.963359	NA	1.62346	0.91002	0	0	2.78135	0	0	0	0
RP24-240K8.7	0.865043	1.45696	1.98058	0.735624	0.461959	NA	0	0.91002	0.922099	1.92509	0	3.04748	0	0	0.980703
RP24-371E20.5	0.326901	0	4.08046	0	1	NA	0	0	0	0	0	0	0	0	2.94211
RP23-183E20.1	0.854642	-0.875587	1.88067	-0.465572	0.641522	NA	0.811728	0	2.7663	0	0.927117	1.01583	0	1.19011	0.980703
RP24-78F23.1	0.341364	0.137443	3.41159	0.0402871	0.967864	NA	0.811728	0	0	0.962545	0	0	1.298	0	0
RP23-338B6.3	0.241201	0	4.08046	0	1	NA	0	0	0	0	0	0	0	1.19011	0.980703
RP24-285L8.2	0.360139	1.09921	3.36859	0.326313	0.744188	NA	0	0	0	0.962545	0	0	1.298	0	0.980703
Jakmip3	0.666129	-0.486351	2.12049	-0.229358	0.818591	NA	0	0.91002	1.8442	0	0.927117	1.01583	1.298	0	0
CH36-204O7.1	0.215325	0.137445	4.08046	0.0336838	0.973129	NA	0	0	0.922099	0	0	1.01583	0	0	0
RP23-60O3.4	0.191305	-1.6926	4.04038	-0.418922	0.675273	NA	0.811728	0.91002	0	0	0	0	0	0	0
RP23-198F6.1	0.976235	0.100557	1.84516	0.0544976	0.956539	NA	0.811728	0.91002	0.922099	0	2.78135	0	0	2.38022	0.980703
RP23-182C11.3	0.247236	1.0992	4.08046	0.269382	0.787636	NA	0	0	0	0	0.927117	0	1.298	0	0
AC107822.6	1.46381	-2.17678	1.45873	-1.49224	0.135636	NA	3.24691	2.73006	2.7663	0	0.927117	1.01583	1.298	1.19011	0
Mir7062	1.14363	-2.71571	1.97945	-1.37195	0.170079	NA	4.05864	2.73006	0	0	0	1.01583	1.298	1.19011	0
Msx3	0.234415	-0.824343	4.08046	-0.202022	0.839899	NA	0.811728	0	0	0	0	0	1.298	0	0
Caly	0.311076	1.00502	3.45557	0.29084	0.771174	NA	0	0.91002	0	0.962545	0.927117	0	0	0	0
RP23-284K1.5	1.03486	0.108214	1.85996	0.058181	0.953604	NA	0	2.73006	0	0.962545	0.927117	1.01583	1.298	2.38022	0
Syce1	0.544702	2.59552	3.00477	0.8638	0.387698	NA	0	0	0	1.92509	0	1.01583	0	0	1.96141
Urah	1.1309	-0.873713	1.84484	-0.473598	0.635787	NA	1.62346	0.91002	0.922099	0	1.85423	0	1.298	3.57032	0
Scgb1c1os	0.32354	-1.69418	3.41766	-0.495713	0.620097	NA	0.811728	0.91002	0	0	0	0	0	1.19011	0
Pkp3	1.00055	-1.07457	1.50711	-0.713	0.475845	NA	2.43518	1.82004	1.8442	0.962545	0.927117	1.01583	0	0	0
Eps8l2	0.25319	0	4.08046	0	1	NA	0	0	0	0	0	0	1.298	0	0.980703
AC163434.5	0.25319	0	4.08046	0	1	NA	0	0	0	0	0	0	1.298	0	0.980703
RP23-320N24.1	0.215883	1.99962	4.0374	0.495275	0.620406	NA	0	0	0	0	0.927117	1.01583	0	0	0
Snora52	1.1506	-0.48685	1.51953	-0.320394	0.748669	NA	0.811728	2.73006	1.8442	1.92509	1.85423	0	0	1.19011	0
Muc5b	0.503723	-0.468622	2.1602	-0.216935	0.828259	NA	0.811728	0.91002	0.922099	0.962545	0.927117	0	0	0	0
RP23-118G3.2	0.21198	1.0992	4.08046	0.269382	0.787636	NA	0	0	0	0	0.927117	0	0	0	0.980703
Brsk2	0.854434	0.554742	1.72061	0.32241	0.747142	NA	0.811728	1.82004	0	1.92509	0.927117	1.01583	0	1.19011	0
RP23-56A14.14	1.27925	-2.75353	1.69131	-1.62804	0.103516	NA	2.43518	2.73006	1.8442	0	0.927117	0	2.59601	0	0.980703
RP23-145I16.5	0.215325	0.137445	4.08046	0.0336838	0.973129	NA	0	0	0.922099	0	0	1.01583	0	0	0
AC034099.1	0.389326	1.09921	3.32897	0.330196	0.741252	NA	0	0	0	0	0	1.01583	1.298	1.19011	0
Ifitm10	1.68648	0.135009	1.39979	0.0964491	0.923164	NA	0.811728	0.91002	1.8442	2.88763	0	1.01583	2.59601	1.19011	3.92281
Gm26143	0.429308	0.146722	3.22687	0.0454689	0.963734	NA	0	0.91002	0.922099	0	0	2.03165	0	0	0
AC012382.1	1.17105	0.428041	1.85153	0.231182	0.817173	NA	0	0.91002	2.7663	0	1.85423	3.04748	0	0	1.96141
Tspan32os	0.298255	-0.732138	3.49795	-0.209305	0.83421	NA	0.811728	0.91002	0	0.962545	0	0	0	0	0
Kcnq1	1.05309	0.15846	1.93714	0.0818011	0.934805	NA	0.811728	2.73006	0	0	0.927117	3.04748	0	0	1.96141
Gm27395	0.407188	0.163663	2.66248	0.0614699	0.950985	NA	0.811728	0.91002	0	0	0.927117	1.01583	0	0	0
Gm27539	0.197141	0.137445	4.08046	0.0336838	0.973129	NA	0.811728	0	0	0.962545	0	0	0	0	0
AC068006.4	0.768787	-1.34377	1.97346	-0.680918	0.495924	NA	0.811728	0.91002	0.922099	0	0	1.01583	1.298	0	1.96141
Mrgprg	0.360139	1.09921	3.36859	0.326313	0.744188	NA	0	0	0	0.962545	0	0	1.298	0	0.980703
Ano1	0.203062	0.137445	4.08046	0.0336838	0.973129	NA	0.811728	0	0	0	0	1.01583	0	0	0
RP23-34O23.2	0.437474	-0.79754	3.24319	-0.245912	0.80575	NA	0	1.82004	0	0	0.927117	0	0	1.19011	0
RP23-396L12.2	1.36181	-0.445278	1.56257	-0.284964	0.775671	NA	3.24691	0.91002	0.922099	0	3.70847	0	1.298	1.19011	0.980703
RP23-99G15.1	0.215325	0.137445	4.08046	0.0336838	0.973129	NA	0	0	0.922099	0	0	1.01583	0	0	0
RP23-442J18.1	0.54655	-1.40102	3.10752	-0.450849	0.652099	NA	0	0	2.7663	0.962545	0	0	0	1.19011	0
AC170806.6	0.335803	-1.76801	3.39549	-0.520693	0.602581	NA	0	0.91002	0.922099	0	0	0	0	1.19011	0
Rps23-ps2	0.335803	-1.76801	3.39549	-0.520693	0.602581	NA	0	0.91002	0.922099	0	0	0	0	1.19011	0
Gm22204	0.81251	-1.15555	1.9916	-0.580214	0.56177	NA	1.62346	2.73006	0	0.962545	0	1.01583	0	0	0.980703
Fcer2a	0.300272	-1.69395	3.49121	-0.485204	0.627531	NA	0.811728	0.91002	0	0	0	0	0	0	0.980703
Cd209a	0.891604	2.00267	1.93621	1.03433	0.300983	NA	0.811728	0	0	0.962545	2.78135	0	1.298	1.19011	0.980703
RP24-215A14.3	0.707698	1.048	2.07079	0.506088	0.612795	NA	0	0	0.922099	0.962545	0	1.01583	1.298	1.19011	0.980703
RP23-421C2.2	0.563674	0.105833	2.22878	0.0474847	0.962127	NA	0	0.91002	0.922099	0	0.927117	1.01583	1.298	0	0
RP23-421C2.3	0.245336	-0.824343	4.08046	-0.202022	0.839899	NA	0	0.91002	0	0	0	0	1.298	0	0
RP24-137M22.5	0.832942	-2.04417	2.05723	-0.99365	0.320393	NA	2.43518	1.82004	0	0.962545	0	0	1.298	0	0.980703
RP23-267A22.1	0.398673	0.10571	3.26319	0.0323946	0.974157	NA	0.811728	0	0.922099	0	1.85423	0	0	0	0
RP23-267A22.3	0.341364	0.137443	3.41159	0.0402871	0.967864	NA	0.811728	0	0	0.962545	0	0	1.298	0	0
RP23-194C20.1	0.646604	-0.4638	2.12111	-0.218659	0.826916	NA	0.811728	1.82004	0	0.962545	0.927117	0	1.298	0	0
RP24-281E22.3	0.208063	0.137445	4.08046	0.0336838	0.973129	NA	0	0.91002	0	0.962545	0	0	0	0	0
AC138368.1	0.300154	1.00489	3.49105	0.287847	0.773464	NA	0.811728	0	0	0.962545	0.927117	0	0	0	0
RP23-65O11.3	0.403167	1.58109	3.20122	0.4939	0.621377	NA	0.811728	0	0	0.962545	1.85423	0	0	0	0
Myo16	1.44699	0.0991498	1.52755	0.0649075	0.948248	NA	0	2.73006	0.922099	0.962545	1.85423	1.01583	2.59601	0	2.94211
RP23-366O14.6	0.314435	0.137442	3.49021	0.0393794	0.968588	NA	0	0	0.922099	0	0.927117	0	0	0	0.980703
AC114598.1	0.902545	1.09388	2.08821	0.523838	0.600391	NA	0	1.82004	0	2.88763	0.927117	0	1.298	1.19011	0
RP23-418L5.3	0.708684	0.576354	1.91867	0.300392	0.763878	NA	1.62346	0	0.922099	0.962545	1.85423	1.01583	0	0	0
RP24-447D19.2	0.528937	0	4.08046	0	1	NA	0	0	0	0	0	0	0	4.76043	0
RP24-447D19.4	0.233348	-0.824343	4.08046	-0.202022	0.839899	NA	0	0.91002	0	0	0	0	0	1.19011	0
Tex29	0.383406	1.09921	3.34266	0.328844	0.742274	NA	0	0	0	0.962545	0	0	1.298	1.19011	0
AC127677.1	0.799185	2.38702	2.29961	1.03801	0.299265	NA	0	0	0.922099	1.92509	0	3.04748	1.298	0	0
RP23-185G9.3	0.612891	-2.66169	2.45743	-1.08312	0.278756	NA	2.43518	0.91002	0	0	0	0	0	1.19011	0.980703
RP23-89F9.3	1.64141	-1.42431	1.35624	-1.05019	0.293631	NA	4.05864	0.91002	2.7663	0.962545	0.927117	1.01583	0	1.19011	2.94211
Gm25014	0.209962	1.96506	4.04051	0.486339	0.626727	NA	0	0	0	0.962545	0.927117	0	0	0	0
Grk1	1.56884	0.719294	1.32265	0.543829	0.586559	NA	0.811728	2.73006	0	1.92509	1.85423	2.03165	2.59601	1.19011	0.980703
RP23-133J23.2	0.589432	2.54739	2.50668	1.01624	0.309515	NA	0	0	0	0.962545	1.85423	0	1.298	1.19011	0
AC134613.2	0.812211	-2.21059	2.90749	-0.760307	0.447071	NA	2.43518	0	0	0	0	0	3.89401	0	0.980703
Gm47277	0.180384	-1.61977	4.04718	-0.400221	0.688994	NA	1.62346	0	0	0	0	0	0	0	0
Gm24698	0.180384	-1.61977	4.04718	-0.400221	0.688994	NA	1.62346	0	0	0	0	0	0	0	0
RP24-92D20.6	1.36421	0.132972	1.93544	0.0687039	0.945225	NA	0.811728	0	0.922099	0.962545	0.927117	0	3.89401	4.76043	0
RP24-497H18.3	0.203569	-1.77114	4.03342	-0.439116	0.660578	NA	0	0.91002	0.922099	0	0	0	0	0	0
Dlgap2	1.21082	0.706496	1.74586	0.40467	0.68572	NA	0	1.82004	1.8442	2.88763	0	3.04748	1.298	0	0
Kbtbd11	0.391458	1.09919	4.08046	0.26938	0.787637	NA	0	0	0	0	0.927117	0	2.59601	0	0
RP23-81K14.2	0.247236	1.0992	4.08046	0.269382	0.787636	NA	0	0	0	0	0.927117	0	1.298	0	0
Csmd1	0.211422	-0.824343	4.08046	-0.202022	0.839899	NA	0	0	0.922099	0	0	0	0	0	0.980703
RP23-50L10.1	1.50784	0.118085	1.34315	0.0879163	0.929943	NA	1.62346	1.82004	1.8442	0.962545	3.70847	1.01583	2.59601	0	0
RP23-100C12.2	1.18118	1.95138	1.5349	1.27134	0.203607	NA	0.811728	0.91002	0	1.92509	2.78135	2.03165	0	1.19011	0.980703
AC121131.5	0.204126	0.137445	4.08046	0.0336838	0.973129	NA	0	0.91002	0	0	0.927117	0	0	0	0
Gm26853	0.400203	0.255412	3.26	0.0783474	0.937552	NA	1.62346	0	0	0.962545	0	1.01583	0	0	0
RP24-366L10.4	1.78949	-0.0223	1.14371	-0.0194979	0.984444	NA	3.24691	1.82004	1.8442	1.92509	0.927117	4.0633	1.298	0	0.980703
AC152164.1	1.64672	0.851933	1.37565	0.619296	0.535722	NA	1.62346	1.82004	0.922099	2.88763	0	5.07913	1.298	1.19011	0
RP23-152N9.2	0.197141	0.137445	4.08046	0.0336838	0.973129	NA	0.811728	0	0	0.962545	0	0	0	0	0
AC140205.5	1.69645	0.383721	1.19998	0.319772	0.749141	NA	3.24691	0.91002	0.922099	3.85018	1.85423	1.01583	1.298	1.19011	0.980703
Atp7b	0.441656	2.61784	3.13701	0.8345	0.403999	NA	0	0	0	0.962545	0	2.03165	0	0	0.980703
Nek5	0.193205	0.137445	4.08046	0.0336838	0.973129	NA	0.811728	0	0	0	0.927117	0	0	0	0
Rpl30-ps2	0.215883	1.99962	4.0374	0.495275	0.620406	NA	0	0	0	0	0.927117	1.01583	0	0	0
Tpte	0.293761	-2.30696	3.42189	-0.674176	0.500199	NA	0.811728	0.91002	0.922099	0	0	0	0	0	0
RP23-413D14.1	0.465155	1.05497	2.64484	0.398879	0.689983	NA	0	0.91002	0	0.962545	0	1.01583	1.298	0	0
RP23-413D14.5	1.77049	0.876444	1.15457	0.759106	0.447789	NA	2.43518	0.91002	1.8442	2.88763	4.63558	2.03165	0	1.19011	0
AC121835.2	0.206026	1.94145	4.04268	0.480238	0.631058	NA	0	0	0	0	1.85423	0	0	0	0
Plat	0.245336	-0.824343	4.08046	-0.202022	0.839899	NA	0	0.91002	0	0	0	0	1.298	0	0
RP24-76P12.1	1.34255	-0.62154	1.46065	-0.425524	0.670455	NA	0.811728	2.73006	0.922099	1.92509	0.927117	0	2.59601	1.19011	0.980703
AC126445.2	1.57372	0.914431	1.45363	0.629069	0.529304	NA	0	0.91002	2.7663	3.85018	0.927117	2.03165	1.298	2.38022	0
RP24-230C18.1	0.328786	2.02085	3.41154	0.592356	0.553612	NA	0	0	0	0.962545	0	1.01583	0	0	0.980703
RP23-310J6.3	0.550853	-1.34422	2.19886	-0.611327	0.540983	NA	0.811728	0.91002	0.922099	0	0	1.01583	1.298	0	0
RP23-310J6.1	0.293761	-2.30696	3.42189	-0.674176	0.500199	NA	0.811728	0.91002	0.922099	0	0	0	0	0	0
Ido1	0.727029	1.03575	2.25739	0.458826	0.646359	NA	0	0	0.922099	0	0.927117	1.01583	1.298	2.38022	0
Adam3	1.36299	0.121037	1.45074	0.0834309	0.933509	NA	0.811728	0.91002	1.8442	0.962545	1.85423	1.01583	1.298	3.57032	0
RP24-191C23.2	0.208063	0.137445	4.08046	0.0336838	0.973129	NA	0	0.91002	0	0.962545	0	0	0	0	0
Gm10689	0.308126	-0.824349	4.08046	-0.202024	0.839898	NA	0.811728	0	0	0	0	0	0	0	1.96141
RP24-191C23.5	0.454741	-0.799117	2.66149	-0.300252	0.763985	NA	0	0.91002	0.922099	0.962545	0	0	1.298	0	0
AC160526.2	1.05619	-0.885506	1.54298	-0.573894	0.56604	NA	0.811728	0.91002	3.68839	0.962545	0.927117	1.01583	0	1.19011	0
RP23-322E23.3	0.383406	1.09921	3.34266	0.328844	0.742274	NA	0	0	0	0.962545	0	0	1.298	1.19011	0
Gm23184	0.288445	0	4.08046	0	1	NA	0	0	0	0	0	0	2.59601	0	0
Gm24992	0.314435	0.137442	3.49021	0.0393794	0.968588	NA	0	0	0.922099	0	0.927117	0	0	0	0.980703
Gm23094	0.488437	1.09923	2.64381	0.415774	0.677576	NA	0	0	0	0	0.927117	0	1.298	1.19011	0.980703
RP23-322E23.4	1.8958	1.12645	1.55538	0.724229	0.468925	NA	0.811728	0.91002	0	0.962545	2.78135	0	3.89401	4.76043	2.94211
RP23-322E23.7	0.515912	-2.65632	3.0079	-0.883112	0.377176	NA	2.43518	0.91002	0	0	0	0	1.298	0	0
Kcnu1	0.246678	-0.824343	4.08046	-0.202022	0.839899	NA	0	0	0.922099	0	0	0	1.298	0	0
RP23-60P23.4	0.457118	1.09922	3.17577	0.346126	0.729248	NA	0	0	0	0.962545	0	0	0	1.19011	1.96141
RP23-60P23.7	1.88974	0.0184555	1.38349	0.0133398	0.989357	NA	5.6821	0	0.922099	1.92509	1.85423	3.04748	2.59601	0	0.980703
RP23-170M20.2	0.222426	-0.824343	4.08046	-0.202022	0.839899	NA	0.811728	0	0	0	0	0	0	1.19011	0
RP24-185N3.2	0.295103	-2.31305	3.99419	-0.579102	0.56252	NA	0.811728	0	1.8442	0	0	0	0	0	0
RP24-185N3.1	0.197141	0.137445	4.08046	0.0336838	0.973129	NA	0.811728	0	0	0.962545	0	0	0	0	0
RP24-319N16.1	0.319047	-0.824349	4.08046	-0.202024	0.839898	NA	0	0.91002	0	0	0	0	0	0	1.96141
RP24-247M18.4	0.295103	-2.31305	3.99419	-0.579102	0.56252	NA	0.811728	0	1.8442	0	0	0	0	0	0
RP24-247M18.5	0.335803	-1.76801	3.39549	-0.520693	0.602581	NA	0	0.91002	0.922099	0	0	0	0	1.19011	0
RP24-546F2.1	0.441064	1.68201	3.99084	0.421468	0.673413	NA	0	0	0.922099	0	0	3.04748	0	0	0
RP23-125P1.2	0.337145	-1.77943	4.0327	-0.44125	0.659032	NA	0	0	1.8442	0	0	0	0	1.19011	0
Gm26578	0.506379	0	3.83459	0	1	NA	0	0	0	0	0	0	2.59601	0	1.96141
5930422O12Rik	0.633565	-0.682284	2.55556	-0.26698	0.789484	NA	1.62346	0	0	0	0.927117	0	0	1.19011	1.96141
Tex15	1.3444	-0.106413	1.43378	-0.0742186	0.940836	NA	3.24691	0.91002	0.922099	2.88763	1.85423	0	1.298	0	0.980703
AC171318.1	0.463152	1.9714	2.64565	0.745149	0.456182	NA	0	0	0	0.962545	0.927117	0	1.298	0	0.980703
Mboat4	0.696371	-1.19673	1.93437	-0.618667	0.536136	NA	1.62346	0.91002	1.8442	0.962545	0.927117	0	0	0	0
Mir6395	0.420679	0	4.08046	0	1	NA	0	0	0	0	0	0	2.59601	1.19011	0
RP24-107B13.1	0.455184	0.137445	2.70257	0.0508572	0.959439	NA	0	0.91002	0	0	0	1.01583	0	1.19011	0.980703
RP24-155I9.2	0.202227	-1.76282	4.03414	-0.436975	0.662129	NA	0	1.82004	0	0	0	0	0	0	0
RP23-292K4.1	0.499787	-0.490998	2.50905	-0.195691	0.844852	NA	0.811728	0.91002	0.922099	0	1.85423	0	0	0	0
RP23-123M3.2	0.298255	-0.732138	3.49795	-0.209305	0.83421	NA	0.811728	0.91002	0	0.962545	0	0	0	0	0
RP23-292K4.2	0.306075	1.03753	3.47759	0.298348	0.765438	NA	0.811728	0	0	0	0.927117	1.01583	0	0	0
RP23-292K4.5	0.752776	-1.74094	2.40546	-0.723746	0.469222	NA	1.62346	0	1.8442	0	0.927117	0	0	2.38022	0
RP23-93F3.4	0.246678	-0.824343	4.08046	-0.202022	0.839899	NA	0	0	0.922099	0	0	0	1.298	0	0
RP24-348E18.1	0.241201	0	4.08046	0	1	NA	0	0	0	0	0	0	0	1.19011	0.980703
Cldn23	0.992799	1.97857	2.07735	0.95245	0.340869	NA	0	0	0	0.962545	0.927117	0	3.89401	1.19011	1.96141
RP24-266E2.1	0.349691	0.137443	3.38907	0.0405549	0.967651	NA	0	0	0.922099	0	0.927117	0	1.298	0	0
RP23-169M5.1	1.1324	1.69069	1.9079	0.886151	0.375536	NA	0	1.82004	0	0.962545	2.78135	2.03165	2.59601	0	0
AC129334.1	1.51528	1.77351	2.00681	0.883748	0.376832	NA	1.62346	0	0	4.81272	0.927117	0	3.89401	2.38022	0
RP23-251C4.1	0.213899	1.98838	4.0384	0.492369	0.622458	NA	0	0	0	1.92509	0	0	0	0	0
Fgf20	1.73511	-1.83908	1.52776	-1.20378	0.228675	NA	4.05864	2.73006	0	0.962545	0.927117	0	2.59601	2.38022	1.96141
Mir7666	0.751434	-1.73896	2.11017	-0.824084	0.409892	NA	1.62346	0.91002	0.922099	0	0.927117	0	0	2.38022	0
RP23-146N20.3	0.457084	1.99837	2.64432	0.75572	0.449817	NA	0	0	0	0	0.927117	1.01583	0	1.19011	0.980703
RP24-144M14.4	0.591237	2.59552	3.00289	0.86434	0.387401	NA	0	0	0	1.92509	0	1.01583	0	2.38022	0
AC156554.1	0.245336	-0.824343	4.08046	-0.202022	0.839899	NA	0	0.91002	0	0	0	0	1.298	0	0
Gapdh-ps14	0.768669	0.732897	1.78762	0.409984	0.681818	NA	0.811728	0	0.922099	0.962545	0.927117	1.01583	1.298	0	0.980703
RP24-380D10.3	0.192647	-1.70123	4.0396	-0.421138	0.673655	NA	0.811728	0	0.922099	0	0	0	0	0	0
Sorbs2	0.205468	0.137445	4.08046	0.0336838	0.973129	NA	0	0	0.922099	0	0.927117	0	0	0	0
AC114558.6	1.43985	-0.123576	1.56436	-0.0789944	0.937037	NA	3.24691	0	0.922099	0.962545	0.927117	2.03165	1.298	3.57032	0
RP23-47G19.2	0.192647	-1.70123	4.0396	-0.421138	0.673655	NA	0.811728	0	0.922099	0	0	0	0	0	0
RP23-348E18.8	1.42337	0.710959	1.27472	0.557736	0.577025	NA	0.811728	0.91002	1.8442	0.962545	2.78135	2.03165	1.298	1.19011	0.980703
RP24-337F7.4	1.65432	-0.265212	1.94665	-0.13624	0.891631	NA	2.43518	0.91002	0	0	2.78135	0	5.19202	3.57032	0
RP24-337F7.2	1.65397	2.60723	1.71508	1.52018	0.128466	NA	0	0.91002	0	0	3.70847	2.03165	3.89401	2.38022	1.96141
RP23-296C23.2	0.215325	0.137445	4.08046	0.0336838	0.973129	NA	0	0	0.922099	0	0	1.01583	0	0	0
RP23-296C23.1	0.874564	-0.487077	2.09883	-0.23207	0.816484	NA	0.811728	0	1.8442	0	1.85423	0	0	2.38022	0.980703
Cldn22	1.05812	-1.4521	1.6607	-0.874389	0.381907	NA	0.811728	3.64008	0.922099	0.962545	0	1.01583	0	1.19011	0.980703
Tenm3	0.221837	1.0992	4.08046	0.269382	0.787636	NA	0	0	0	0	0	1.01583	0	0	0.980703
RP23-129K15.1	0.632773	0.663207	2.46325	0.26924	0.787745	NA	0	0	1.8442	0	1.85423	1.01583	0	0	0.980703
RP24-126M11.1	0.437753	2.02001	3.19857	0.631536	0.52769	NA	0	0	0	0.962545	0	1.01583	0	0	1.96141
RP23-302J17.1	0.415631	-0.666562	3.26489	-0.20416	0.838228	NA	1.62346	0	0	0	0.927117	0	0	1.19011	0
RP23-79K4.4	1.25548	0.112563	1.52681	0.0737242	0.94123	NA	0	0.91002	1.8442	0.962545	0.927117	1.01583	1.298	2.38022	1.96141
RP24-531D19.1	0.431241	1.05532	2.6898	0.39234	0.694807	NA	0	0	0.922099	0.962545	0	1.01583	0	0	0.980703
Uph	0.531847	1.65215	2.54636	0.648831	0.516448	NA	0.811728	0	0	0.962545	0	2.03165	0	0	0.980703
RP24-459A4.4	0.441656	2.61784	3.13701	0.8345	0.403999	NA	0	0	0	0.962545	0	2.03165	0	0	0.980703
Scrg1	0.202227	-1.76282	4.03414	-0.436975	0.662129	NA	0	1.82004	0	0	0	0	0	0	0
AC130841.3	0.462594	0.137445	2.7065	0.0507832	0.959498	NA	0	0	0.922099	0.962545	0	0	1.298	0	0.980703
RP23-383A10.6	0.936591	-2.66274	2.38532	-1.1163	0.264292	NA	2.43518	0.91002	0	0	0	0	3.89401	1.19011	0
RP23-383A10.3	0.556275	2.938	3.81756	0.769601	0.441537	NA	0	0	0	0	3.70847	0	1.298	0	0
RP23-383A10.2	0.564741	-1.69854	2.57001	-0.660909	0.508671	NA	0.811728	0.91002	0	0	0	0	0	2.38022	0.980703
RP23-383A10.1	1.27736	0.902426	1.55791	0.579255	0.562417	NA	1.62346	0.91002	0	2.88763	0.927117	1.01583	0	1.19011	2.94211
RP23-383A10.8	0.486458	-0.345146	3.12593	-0.110414	0.912081	NA	2.43518	0	0	0	0.927117	1.01583	0	0	0
RP24-367H14.3	1.0484	2.06016	2.11493	0.9741	0.330007	NA	0	0.91002	0	0	0.927117	3.04748	0	3.57032	0.980703
RP23-197N18.1	1.5187	-0.838171	1.29401	-0.647731	0.517159	NA	3.24691	3.64008	1.8442	0.962545	0.927117	3.04748	0	0	0
RP23-238C13.2	0.686125	-2.04696	2.06627	-0.990658	0.321853	NA	2.43518	0.91002	0.922099	0	0.927117	0	0	0	0.980703
RP23-238C13.3	0.588718	-1.69856	2.56785	-0.661472	0.50831	NA	0.811728	0.91002	0	0	0	0	2.59601	0	0.980703
RP23-108H19.3	0.414484	-0.74255	2.70782	-0.274224	0.783912	NA	0.811728	0	0.922099	0	0	1.01583	0	0	0.980703
RP24-423F11.1	0.192647	-1.70123	4.0396	-0.421138	0.673655	NA	0.811728	0	0.922099	0	0	0	0	0	0
CH25-501L8.4	1.30995	0.417731	1.72875	0.241638	0.809061	NA	0.811728	2.73006	0	0.962545	3.70847	0	2.59601	0	0.980703
Trim75	0.990226	-0.293823	1.61117	-0.182366	0.855295	NA	0.811728	1.82004	0.922099	0	1.85423	1.01583	1.298	1.19011	0
Nat1	0.288445	0	4.08046	0	1	NA	0	0	0	0	0	0	2.59601	0	0
Csgalnact1	0.864063	-1.71116	1.94177	-0.881238	0.378189	NA	2.43518	0.91002	0	0.962545	0	0	1.298	1.19011	0.980703
AC117740.2	0.332688	2.6205	3.99219	0.656406	0.511563	NA	0	0	0	0.962545	0	2.03165	0	0	0
AC123813.2	0.627529	0.0560951	2.53509	0.0221275	0.982346	NA	0	0.91002	0.922099	0	1.85423	0	0	0	1.96141
RP23-132B15.4	1.13437	0.695322	1.62889	0.42687	0.669474	NA	0.811728	2.73006	0	0.962545	3.70847	1.01583	0	0	0.980703
Lzts1	0.683446	1.05091	2.2562	0.465786	0.641369	NA	0.811728	0	0	0.962545	0	1.01583	0	2.38022	0.980703
RP23-114B10.3	1.11221	0.137446	2.08479	0.065928	0.947435	NA	0.811728	0	0	0.962545	0	0	3.89401	2.38022	1.96141
Cilp2	0.450297	1.03662	2.66093	0.389569	0.696855	NA	0.811728	0	0	0	0.927117	1.01583	1.298	0	0
Tm6sf2	0.318929	1.96688	3.4311	0.573251	0.566475	NA	0	0	0	0.962545	0.927117	0	0	0	0.980703
Hapln4	1.43076	-1.71773	1.9285	-0.890711	0.373084	NA	0	4.5501	1.8442	1.92509	0	0	2.59601	0	1.96141
Crlf1	0.535714	-0.811679	3.12509	-0.25973	0.795072	NA	0	0	1.8442	0	0	1.01583	0	0	1.96141
Pde4c	0.203062	0.137445	4.08046	0.0336838	0.973129	NA	0.811728	0	0	0	0	1.01583	0	0	0
Mir7240	0.193205	0.137445	4.08046	0.0336838	0.973129	NA	0.811728	0	0	0	0.927117	0	0	0	0
Slc5a5	1.00572	1.16847	1.82225	0.641224	0.521377	NA	0.811728	0	0.922099	1.92509	0	2.03165	0	2.38022	0.980703
Mir7067	0.69973	-2.07728	2.35864	-0.880711	0.378474	NA	1.62346	0	2.7663	0	0.927117	0	0	0	0.980703
RP23-428G22.1	0.219819	2.02254	4.03537	0.501204	0.616228	NA	0	0	0	0.962545	0	1.01583	0	0	0
RP23-399J5.1	0.215883	1.99962	4.0374	0.495275	0.620406	NA	0	0	0	0	0.927117	1.01583	0	0	0
Ushbp1	0.199159	-0.824343	4.08046	-0.202022	0.839899	NA	0.811728	0	0	0	0	0	0	0	0.980703
Plvap	0.855432	-0.90287	1.84293	-0.48991	0.624198	NA	0.811728	0.91002	1.8442	0	1.85423	0	1.298	0	0.980703
RP23-162M13.10	0.788866	1.59016	2.14996	0.739623	0.459529	NA	0	0	0.922099	0.962545	1.85423	0	0	2.38022	0.980703
RP23-314A15.5	0.530421	-0.439241	3.03761	-0.144601	0.885026	NA	0	1.82004	0.922099	0	0	2.03165	0	0	0
RP23-314A15.8	0.348151	1.09921	3.384	0.324826	0.745313	NA	0	0	0	0.962545	0	0	0	1.19011	0.980703
Cib3	1.49105	0.86282	1.9967	0.432124	0.665652	NA	0.811728	0	1.8442	0	2.78135	2.03165	0	5.95054	0
RP23-39F24.1	1.62746	-0.584459	1.4098	-0.414568	0.678458	NA	0	3.64008	3.68839	2.88763	0.927117	1.01583	1.298	1.19011	0
Mir7068	0.849856	0.53845	1.76453	0.305153	0.76025	NA	0.811728	0.91002	0.922099	2.88763	0.927117	0	0	1.19011	0
RP23-478A9.6	0.486419	1.97141	2.64482	0.745386	0.456038	NA	0	0	0	0.962545	0.927117	0	1.298	1.19011	0
Nwd1	1.88797	-0.0919169	1.25275	-0.0733719	0.94151	NA	2.43518	0.91002	1.8442	1.92509	0	3.04748	1.298	3.57032	1.96141
F2rl3	0.815752	-0.261555	1.60091	-0.163379	0.87022	NA	1.62346	0.91002	0.922099	0.962545	0.927117	1.01583	0	0	0.980703
RP23-390K13.7	0.479793	0.13744	3.22521	0.0426141	0.966009	NA	0	0	0.922099	0	0	1.01583	0	2.38022	0
RP23-390K13.6	0.479793	0.13744	3.22521	0.0426141	0.966009	NA	0	0	0.922099	0	0	1.01583	0	2.38022	0
RP23-267J18.5	0.221837	1.0992	4.08046	0.269382	0.787636	NA	0	0	0	0	0	1.01583	0	0	0.980703
AC118721.1	1.78595	0.135685	1.18219	0.114774	0.908624	NA	2.43518	0.91002	2.7663	0.962545	3.70847	2.03165	1.298	0	1.96141
RP24-273H15.5	0.304175	-0.732198	3.47834	-0.210502	0.833276	NA	0.811728	0.91002	0	0	0	1.01583	0	0	0
RP24-273H15.3	0.314435	0.137442	3.49021	0.0393794	0.968588	NA	0	0	0.922099	0	0.927117	0	0	0	0.980703
RP24-273H15.6	0.234415	-0.824343	4.08046	-0.202022	0.839899	NA	0.811728	0	0	0	0	0	1.298	0	0
Gm23468	0.335528	-1.6943	3.38227	-0.500934	0.616417	NA	0.811728	0.91002	0	0	0	0	1.298	0	0
RP24-545I11.1	1.22567	0.103502	1.56134	0.0662906	0.947146	NA	0	0.91002	2.7663	0	1.85423	2.03165	1.298	1.19011	0.980703
RP23-430L2.2	0.324882	-1.70222	3.41514	-0.498435	0.618177	NA	0.811728	0	0.922099	0	0	0	0	1.19011	0
RP23-183A4.2	0.348151	1.09921	3.384	0.324826	0.745313	NA	0	0	0	0.962545	0	0	0	1.19011	0.980703
RP24-134G9.4	0.780657	-0.74064	2.19335	-0.337676	0.735608	NA	0.811728	0.91002	0	0.962545	0	0	0	2.38022	1.96141
RP23-283I2.4	1.6816	-1.20634	1.59878	-0.754542	0.450524	NA	0	2.73006	1.8442	0.962545	0	1.01583	1.298	2.38022	4.90352
RP23-434H18.4	0.999658	0.473697	1.91371	0.247528	0.8045	NA	2.43518	0.91002	0	0.962545	3.70847	0	0	0	0.980703
RP23-93A22.3	0.694482	1.60136	2.19256	0.730363	0.465169	NA	0	0.91002	0	1.92509	0.927117	0	1.298	1.19011	0
RP23-478B10.1	0.731744	-3.30665	2.13324	-1.55006	0.121128	NA	1.62346	1.82004	1.8442	0	0	0	1.298	0	0
RP23-63O14.2	0.315096	-0.801037	4.03414	-0.198565	0.842603	NA	0	1.82004	0	0	0	1.01583	0	0	0
Ucp1	0.180384	-1.61977	4.04718	-0.400221	0.688994	NA	1.62346	0	0	0	0	0	0	0	0
Clgn	0.33826	1.94144	4.04268	0.480237	0.631059	NA	0	0	0	0	1.85423	0	0	1.19011	0
RP23-212H13.6	0.398673	0.10571	3.26319	0.0323946	0.974157	NA	0.811728	0	0.922099	0	1.85423	0	0	0	0
RP23-212H13.4	0.690585	-0.231978	2.30054	-0.100836	0.91968	NA	2.43518	0.91002	0	0	1.85423	1.01583	0	0	0
RP23-394G23.2	0.217934	0	4.08046	0	1	NA	0	0	0	0	0	0	0	0	1.96141
Podnl1	0.419485	-0.799789	2.7099	-0.295135	0.76789	NA	0	0.91002	0.922099	0.962545	0	0	0	0	0.980703
Nanos3	0.478929	2.05042	3.17653	0.64549	0.51861	NA	0	0	0	0	0	2.03165	1.298	0	0.980703
RP24-64D24.2	0.922868	-0.519595	1.94956	-0.266518	0.78984	NA	3.24691	0.91002	0	0	0.927117	2.03165	0	1.19011	0
AC155163.6	1.18929	1.13821	1.54749	0.735524	0.46202	NA	0.811728	1.82004	0	3.85018	0.927117	1.01583	1.298	0	0.980703
Mir7069	1.57248	1.18187	1.703	0.693994	0.487686	NA	1.62346	0	0	1.92509	0.927117	1.01583	6.49002	1.19011	0.980703
Klf1	0.418109	0.102096	3.24017	0.0315095	0.974863	NA	0	1.82004	0	0	0.927117	1.01583	0	0	0
Mir7070	0.25319	0	4.08046	0	1	NA	0	0	0	0	0	0	1.298	0	0.980703
RP23-359B23.7	0.656832	-0.682223	2.55749	-0.266755	0.789658	NA	1.62346	0	0	0	0.927117	0	0	2.38022	0.980703
RP23-359B23.12	0.213983	0.137445	4.08046	0.0336838	0.973129	NA	0	0.91002	0	0	0	1.01583	0	0	0
Mylk3	0.597404	1.09923	2.5214	0.43596	0.662866	NA	0	0	0	0	0.927117	0	1.298	1.19011	1.96141
RP24-140P18.1	0.288445	0	4.08046	0	1	NA	0	0	0	0	0	0	2.59601	0	0
AC117185.1	0.742907	0.12226	1.81048	0.0675291	0.94616	NA	0.811728	0.91002	0.922099	1.92509	0.927117	0	0	1.19011	0
Hm629797	0.352053	2.02061	3.34609	0.603872	0.545929	NA	0	0	0	0.962545	0	1.01583	0	1.19011	0
Abcc12	0.21008	-0.824343	4.08046	-0.202022	0.839899	NA	0	0.91002	0	0	0	0	0	0	0.980703
AC132147.1	0.29566	-0.740251	3.5082	-0.211006	0.832883	NA	0.811728	0	0.922099	0	0.927117	0	0	0	0
RP23-279M5.1	1.2125	2.60346	1.90588	1.36602	0.171934	NA	0	0	0	0.962545	0	2.03165	2.59601	2.38022	2.94211
RP23-279M5.3	1.00841	2.34732	1.72226	1.36293	0.172904	NA	0.811728	0	0	1.92509	1.85423	1.01583	1.298	1.19011	0.980703
RP23-279M5.2	0.324607	-1.61977	4.04718	-0.400223	0.688992	NA	1.62346	0	0	0	0	0	1.298	0	0
Rps13-ps1	0.933589	0.453239	1.54607	0.293156	0.769403	NA	0.811728	1.82004	0.922099	0.962545	1.85423	2.03165	0	0	0
RP24-116I7.1	1.82514	0.140054	1.14651	0.122157	0.902774	NA	2.43518	0.91002	2.7663	1.92509	2.78135	2.03165	2.59601	0	0.980703
RP23-355I5.3	1.58043	3.1956	1.65331	1.93285	0.0532548	NA	0.811728	0	0	5.77527	1.85423	1.01583	2.59601	1.19011	0.980703
RP24-430F5.1	0.429865	1.64129	3.15744	0.519818	0.60319	NA	0	0.91002	0	0	0.927117	2.03165	0	0	0
RP23-240L23.2	0.936868	-0.743956	1.98281	-0.375203	0.70751	NA	0.811728	0.91002	0	0.962545	0	0	2.59601	1.19011	1.96141
RP23-235I2.2	0.316996	1.0375	3.44304	0.301334	0.76316	NA	0	0.91002	0	0	0.927117	1.01583	0	0	0
RP24-225A21.2	1.38249	0.905268	2.05755	0.439973	0.659956	NA	1.62346	0	0.922099	4.81272	0	0	3.89401	1.19011	0
RP24-156K15.5	0.300154	1.00489	3.49105	0.287847	0.773464	NA	0.811728	0	0	0.962545	0.927117	0	0	0	0
RP24-156K15.4	1.48488	0.895378	1.4264	0.627719	0.530188	NA	0.811728	0.91002	0.922099	1.92509	0	3.04748	2.59601	1.19011	1.96141
RP24-95N3.2	1.70344	0.364408	1.14679	0.317764	0.750664	NA	2.43518	1.82004	0.922099	2.88763	2.78135	1.01583	1.298	1.19011	0.980703
RP24-95N3.3	1.09888	1.46087	1.63049	0.89597	0.370269	NA	0.811728	0	0.922099	1.92509	1.85423	1.01583	0	2.38022	0.980703
RP24-95N3.4	1.58298	0.528949	1.33123	0.397338	0.691118	NA	0.811728	3.64008	0.922099	4.81272	1.85423	1.01583	0	1.19011	0
RP24-100K9.2	0.841476	1.50325	1.96849	0.763658	0.445071	NA	1.62346	0	0	0.962545	2.78135	1.01583	0	1.19011	0
RP24-100K9.1	0.812205	0.0908308	1.87533	0.0484347	0.96137	NA	0.811728	0.91002	1.8442	0.962545	2.78135	0	0	0	0
RP24-100K9.4	0.403167	1.58109	3.20122	0.4939	0.621377	NA	0.811728	0	0	0.962545	1.85423	0	0	0	0
RP24-323I19.1	0.840036	-2.34702	1.94779	-1.20497	0.228215	NA	1.62346	0.91002	2.7663	0.962545	0	0	1.298	0	0
Irx3	0.221837	1.0992	4.08046	0.269382	0.787636	NA	0	0	0	0	0	1.01583	0	0	0.980703
Crnde	1.62661	-0.0664788	1.17616	-0.056522	0.954926	NA	2.43518	2.73006	1.8442	1.92509	3.70847	1.01583	0	0	0.980703
Irx5	0.443673	2.0561	4.03246	0.509886	0.610131	NA	0	0	0	0	0	2.03165	0	0	1.96141
Slc6a2	0.341639	0.137443	3.41083	0.0402961	0.967857	NA	0	0	0.922099	0.962545	0	0	0	1.19011	0
Gnao1	0.859847	1.02754	2.98341	0.344416	0.730533	NA	0	0.91002	0	1.92509	0	0	0	0	4.90352
RP24-219A21.3	1.3375	-0.629115	1.37157	-0.458683	0.646462	NA	4.05864	0.91002	0.922099	1.92509	0.927117	1.01583	1.298	0	0.980703
Mt3	0.574872	0.13902	3.07153	0.0452607	0.9639	NA	0	0	1.8442	0	0	2.03165	1.298	0	0
RP23-98C9.3	0.288445	0	4.08046	0	1	NA	0	0	0	0	0	0	2.59601	0	0
RP24-263E2.2	0.743629	0.137446	2.25729	0.0608896	0.951447	NA	0	0.91002	0	0	0	1.01583	2.59601	1.19011	0.980703
Slc12a3	0.251172	1.0992	4.08046	0.269382	0.787636	NA	0	0	0	0.962545	0	0	1.298	0	0
Mir7072	0.527629	1.09922	3.12698	0.351526	0.725194	NA	0	0	0	0.962545	0	0	2.59601	1.19011	0
RP23-451H9.2	0.851956	0.205223	2.39308	0.085757	0.93166	NA	2.43518	0	0	1.92509	0.927117	0	0	2.38022	0
Pllp	1.32403	-0.643577	1.54467	-0.416643	0.67694	NA	0.811728	1.82004	1.8442	0	2.78135	0	1.298	2.38022	0.980703
AC129606.2	0.92129	-1.23452	1.93081	-0.63938	0.522576	NA	0.811728	1.82004	1.8442	0	1.85423	0	0	0	1.96141
RP23-431O7.10	1.20912	-1.47636	1.57715	-0.936092	0.349226	NA	1.62346	3.64008	2.7663	1.92509	0.927117	0	0	0	0
Mmp15	0.960249	-0.286347	1.51122	-0.189481	0.849716	NA	0.811728	0.91002	1.8442	0.962545	0.927117	1.01583	0	1.19011	0.980703
Gm26493	0.234415	-0.824343	4.08046	-0.202022	0.839899	NA	0.811728	0	0	0	0	0	1.298	0	0
Gm26265_2	0.208063	0.137445	4.08046	0.0336838	0.973129	NA	0	0.91002	0	0.962545	0	0	0	0	0
Gm26265_1	0.208063	0.137445	4.08046	0.0336838	0.973129	NA	0	0.91002	0	0.962545	0	0	0	0	0
RP23-264J18.1	0.469662	0.137444	2.7249	0.0504401	0.959772	NA	0.811728	0	0	0	0.927117	0	1.298	1.19011	0
RP23-264J18.2	0.759013	-1.26651	2.21252	-0.57243	0.567031	NA	2.43518	0	0	0	0.927117	0	1.298	1.19011	0.980703
RP23-264J18.4	0.648621	-1.33995	2.20011	-0.609037	0.5425	NA	0.811728	1.82004	0	0	0.927117	0	1.298	0	0.980703
RP23-83G5.3	0.396774	-1.34474	2.63332	-0.510663	0.609587	NA	0.811728	0.91002	0.922099	0	0.927117	0	0	0	0
RP23-83G5.2	1.20302	-1.21106	1.56819	-0.772264	0.439958	NA	0.811728	0.91002	2.7663	0.962545	0.927117	0	1.298	1.19011	1.96141
RP23-239A11.1	0.491782	0.137445	2.69885	0.0509271	0.959384	NA	0	0	0.922099	0	0	1.01583	1.298	1.19011	0
RP23-332G19.1	0.192647	-1.70123	4.0396	-0.421138	0.673655	NA	0.811728	0	0.922099	0	0	0	0	0	0
AC102643.1	0.299597	-0.740276	3.49495	-0.211813	0.832253	NA	0.811728	0	0.922099	0.962545	0	0	0	0	0
RP23-413O13.1	0.487879	-0.824347	2.64444	-0.311728	0.755247	NA	0	0	0.922099	0	0	0	1.298	1.19011	0.980703
Cdh11	1.76485	1.29505	1.3253	0.977168	0.328486	NA	0	1.82004	1.8442	1.92509	1.85423	5.07913	0	2.38022	0.980703
Cmtm2a	0.203062	0.137445	4.08046	0.0336838	0.973129	NA	0.811728	0	0	0	0	1.01583	0	0	0
RP24-234C3.3	0.335296	0.137443	3.42848	0.0400886	0.968022	NA	0.811728	0	0	0	0	1.01583	0	1.19011	0
Cmtm1	0.312618	-1.61977	4.04718	-0.400223	0.688992	NA	1.62346	0	0	0	0	0	0	1.19011	0
Cmtm2b	0.215883	1.99962	4.0374	0.495275	0.620406	NA	0	0	0	0	0.927117	1.01583	0	0	0
RP24-217M18.8	0.276457	0	4.08046	0	1	NA	0	0	0	0	0	0	1.298	1.19011	0
RP24-178J22.3	0.281497	-2.25129	3.99797	-0.563107	0.573362	NA	1.62346	0.91002	0	0	0	0	0	0	0
RP23-403G9.2	0.37757	-0.824348	3.35644	-0.245602	0.80599	NA	0	0.91002	0	0	0	0	1.298	1.19011	0
AC156564.3	0.472531	0.13744	3.23676	0.0424621	0.96613	NA	0	0.91002	0	0.962545	0	0	0	2.38022	0
RP23-144H18.2	0.821159	2.59145	2.08041	1.24564	0.212895	NA	0	0	0	1.92509	0	1.01583	1.298	1.19011	1.96141
Gm22063	0.902702	-1.40602	1.94101	-0.724374	0.468836	NA	2.43518	2.73006	0	0.962545	0	1.01583	0	0	0.980703
Gm24629	0.335296	0.137443	3.42848	0.0400886	0.968022	NA	0.811728	0	0	0	0	1.01583	0	1.19011	0
Gm27320	1.01409	0.115538	1.81373	0.0637018	0.949208	NA	0.811728	1.82004	0	0.962545	1.85423	0	1.298	2.38022	0
Mir328	0.450014	-0.812574	3.22128	-0.252251	0.800847	NA	0	0	1.8442	0	0	1.01583	0	1.19011	0
Plekhg4	0.553462	-1.69854	2.57002	-0.660907	0.508672	NA	0.811728	0.91002	0	0	0	0	1.298	0	1.96141
Kctd19	0.233348	-0.824343	4.08046	-0.202022	0.839899	NA	0	0.91002	0	0	0	0	0	1.19011	0
Lrrc36	1.59166	0.137445	1.99003	0.0690669	0.944936	NA	0	0	0.922099	0	0.927117	0	5.19202	2.38022	4.90352
RP23-410B24.4	0.208063	0.137445	4.08046	0.0336838	0.973129	NA	0	0.91002	0	0.962545	0	0	0	0	0
Hsd11b2	1.682	0.609016	1.76093	0.345849	0.729457	NA	2.43518	0	0	0.962545	1.85423	1.01583	6.49002	2.38022	0
RP23-410B24.5	1.06871	0.588859	1.5855	0.371402	0.710338	NA	1.62346	0	0.922099	0.962545	0.927117	2.03165	0	1.19011	1.96141
AC127419.2	0.538157	2.04783	2.41868	0.846672	0.397178	NA	0	0	0.922099	0.962545	0.927117	2.03165	0	0	0
Tsnaxip1	0.925623	-0.0921959	2.20804	-0.0417547	0.966694	NA	2.43518	0.91002	0.922099	0	0	4.0633	0	0	0
Mir7074	0.209405	0.137445	4.08046	0.0336838	0.973129	NA	0	0	0.922099	0.962545	0	0	0	0	0
RP24-248F14.3	0.565808	-1.64358	2.57105	-0.639266	0.52265	NA	1.62346	0	0	0	0	0	1.298	1.19011	0.980703
AC133195.2	0.679973	2.07383	2.43334	0.852257	0.394072	NA	0.811728	0	0	0.962545	0	3.04748	1.298	0	0
Rpl10-ps2	1.468	-0.808985	1.77962	-0.454583	0.64941	NA	3.24691	0.91002	0.922099	1.92509	0	1.01583	5.19202	0	0
AC123868.4	0.40663	-1.34473	2.61794	-0.513659	0.60749	NA	0.811728	0.91002	0.922099	0	0	1.01583	0	0	0
Mir7075	0.499787	-0.490998	2.50905	-0.195691	0.844852	NA	0.811728	0.91002	0.922099	0	1.85423	0	0	0	0
RP23-220C16.2	0.193205	0.137445	4.08046	0.0336838	0.973129	NA	0.811728	0	0	0	0.927117	0	0	0	0
Mir140	0.895035	2.03662	2.05887	0.989192	0.322569	NA	0	0.91002	0	0	1.85423	2.03165	1.298	0	1.96141
RP24-302G16.2	0.203062	0.137445	4.08046	0.0336838	0.973129	NA	0.811728	0	0	0	0	1.01583	0	0	0
Snord71	1.04437	1.94142	1.66268	1.16765	0.24295	NA	0.811728	0	0.922099	2.88763	2.78135	1.01583	0	0	0.980703
Gm25321	0.401268	0.135904	2.66707	0.0509564	0.95936	NA	0.811728	0.91002	0	0.962545	0.927117	0	0	0	0
Gm24103	0.251172	1.0992	4.08046	0.269382	0.787636	NA	0	0	0	0.962545	0	0	1.298	0	0
Bcar1	0.61269	-0.465056	1.93453	-0.240397	0.810023	NA	0.811728	0.91002	0.922099	0.962545	0.927117	0	0	0	0.980703
Gm6793	1.22282	1.68302	1.64934	1.02042	0.307529	NA	0	0.91002	0.922099	3.85018	1.85423	0	1.298	1.19011	0.980703
RP23-10E9.1	0.425845	2.98236	3.03211	0.98359	0.325317	NA	0	0	0	0.962545	1.85423	1.01583	0	0	0
AC110576.2	0.423304	1.61124	3.99502	0.403312	0.686719	NA	0	0	0.922099	2.88763	0	0	0	0	0
RP24-199D4.1	0.784476	1.61256	2.49802	0.645533	0.518582	NA	0.811728	0	0	2.88763	0	0	0	2.38022	0.980703
RP24-331K7.1	0.287333	-0.657985	4.04718	-0.162579	0.87085	NA	1.62346	0	0	0.962545	0	0	0	0	0
AC162858.2	0.753321	1.15216	1.82775	0.630372	0.528451	NA	0.811728	0.91002	0	1.92509	0.927117	1.01583	0	1.19011	0
Bco1	0.341364	0.137443	3.41159	0.0402871	0.967864	NA	0.811728	0	0	0.962545	0	0	1.298	0	0
Mir7078	0.358206	0.137443	3.36679	0.0408232	0.967437	NA	0	0.91002	0	0	0	1.01583	1.298	0	0
Necab2	0.21008	-0.824343	4.08046	-0.202022	0.839899	NA	0	0.91002	0	0	0	0	0	0	0.980703
AC163442.5	1.04492	-2.53614	1.79167	-1.41552	0.156916	NA	3.24691	1.82004	0.922099	0	0.927117	0	1.298	1.19011	0
RP23-441L19.2	0.778877	-1.39474	2.24188	-0.62213	0.533856	NA	3.24691	1.82004	0	0	0.927117	1.01583	0	0	0
Fam92b	0.204126	0.137445	4.08046	0.0336838	0.973129	NA	0	0.91002	0	0	0.927117	0	0	0	0
RP23-418G1.1	1.41823	-0.45342	1.3184	-0.343917	0.730909	NA	0.811728	3.64008	0.922099	0.962545	0.927117	2.03165	1.298	1.19011	0.980703
RP23-246H16.2	0.283397	-0.657985	4.04718	-0.162579	0.87085	NA	1.62346	0	0	0	0.927117	0	0	0	0
RP24-414A22.8	0.192647	-1.70123	4.0396	-0.421138	0.673655	NA	0.811728	0	0.922099	0	0	0	0	0	0
RP23-52J20.3	0.478451	0.13744	3.22738	0.0425856	0.966032	NA	0	0.91002	0	0	0	1.01583	0	2.38022	0
Foxf1	0.764061	-0.824348	2.46507	-0.334411	0.738069	NA	0.811728	0	0	0	0	0	3.89401	1.19011	0.980703
RP23-14N12.5	0.211422	-0.824343	4.08046	-0.202022	0.839899	NA	0	0	0.922099	0	0	0	0	0	0.980703
AC116772.2	0.221837	1.0992	4.08046	0.269382	0.787636	NA	0	0	0	0	0	1.01583	0	0	0.980703
Car5a	0.221837	1.0992	4.08046	0.269382	0.787636	NA	0	0	0	0	0	1.01583	0	0	0.980703
Mir7237	0.21008	-0.824343	4.08046	-0.202022	0.839899	NA	0	0.91002	0	0	0	0	0	0	0.980703
RP23-354I24.3	0.852518	0.233202	2.07218	0.112539	0.910396	NA	2.43518	0	0	0	0.927117	2.03165	1.298	0	0.980703
Gm24366	0.975356	0.879	1.63193	0.538625	0.590145	NA	0.811728	1.82004	0	0.962545	1.85423	2.03165	1.298	0	0
Gm26497	0.487879	-0.824347	2.64444	-0.311728	0.755247	NA	0	0	0.922099	0	0	0	1.298	1.19011	0.980703
Snord68	1.03665	-0.628277	1.69527	-0.370606	0.710931	NA	1.62346	0.91002	1.8442	0	2.78135	0	0	1.19011	0.980703
Mir7079	0.709949	-0.8449	2.39321	-0.35304	0.724058	NA	2.43518	0.91002	0	0	1.85423	0	0	1.19011	0
Rps12-ps9	0.423402	0.13744	3.2665	0.0420757	0.966438	NA	0	0	0.922099	0	0.927117	0	0	0	1.96141
RP23-115O21.9	1.57914	0.148992	1.22834	0.121295	0.903457	NA	2.43518	1.82004	0.922099	0.962545	2.78135	2.03165	1.298	0	1.96141
Spire2	0.241201	0	4.08046	0	1	NA	0	0	0	0	0	0	0	1.19011	0.980703
Mc1r	0.203062	0.137445	4.08046	0.0336838	0.973129	NA	0.811728	0	0	0	0	1.01583	0	0	0
Gm22314	0.300272	-1.69395	3.49121	-0.485204	0.627531	NA	0.811728	0.91002	0	0	0	0	0	0	0.980703
RP23-91H23.2	0.324607	-1.61977	4.04718	-0.400223	0.688992	NA	1.62346	0	0	0	0	0	1.298	0	0
AC114005.3	1.29973	0.771782	1.45887	0.529026	0.596787	NA	2.43518	0.91002	0	0.962545	1.85423	3.04748	1.298	1.19011	0
Capn9	0.550621	0.201277	2.57064	0.0782985	0.937591	NA	0.811728	0	0.922099	0	0	2.03165	0	1.19011	0
RP23-9L16.3	0.984306	-0.306671	1.61107	-0.190352	0.849033	NA	0.811728	1.82004	0.922099	0.962545	1.85423	0	1.298	1.19011	0
RP23-9L16.4	0.217934	0	4.08046	0	1	NA	0	0	0	0	0	0	0	0	1.96141
RP23-356I16.2	0.197141	0.137445	4.08046	0.0336838	0.973129	NA	0.811728	0	0	0.962545	0	0	0	0	0
RP23-368K3.2	0.688646	0.0885935	2.23439	0.0396499	0.968372	NA	0	1.82004	0	0.962545	0.927117	0	1.298	1.19011	0
Pcnxl2	1.69475	-0.265193	1.27056	-0.208721	0.834666	NA	3.24691	2.73006	0.922099	2.88763	1.85423	1.01583	2.59601	0	0
Map3k21	0.691731	-0.739739	2.26464	-0.326647	0.743935	NA	0.811728	0.91002	0	0	0.927117	0	2.59601	0	0.980703
Gm26397	0.966087	2.35331	2.05464	1.14536	0.252058	NA	0	0	0.922099	2.88763	0.927117	1.01583	0	0	2.94211
Pard3	0.601306	1.99752	2.25145	0.887214	0.374964	NA	0	0	0	0	0.927117	1.01583	1.298	1.19011	0.980703
RP23-303A11.2	0.204911	-1.77942	4.0327	-0.441248	0.659034	NA	0	0	1.8442	0	0	0	0	0	0
Ccdc7a	1.12151	1.46434	1.6364	0.894858	0.370863	NA	0.811728	0.91002	0	1.92509	1.85423	1.01583	2.59601	0	0.980703
RP23-303A11.1	0.245336	-0.824343	4.08046	-0.202022	0.839899	NA	0	0.91002	0	0	0	0	1.298	0	0
Gm10717	0.234415	-0.824343	4.08046	-0.202022	0.839899	NA	0.811728	0	0	0	0	0	1.298	0	0
RP24-232I9.2	1.43049	1.13826	1.43317	0.794225	0.427064	NA	0.811728	1.82004	0	3.85018	0.927117	1.01583	1.298	1.19011	1.96141
RP24-245G1.1	0.679742	-0.742286	2.07992	-0.356882	0.72118	NA	0.811728	0.91002	0	0	0.927117	0	1.298	1.19011	0.980703
Mmp3	0.324292	0.137443	3.46049	0.0397178	0.968318	NA	0	0	0.922099	0	0	1.01583	0	0	0.980703
Mmp10	1.5573	-0.83244	1.6371	-0.508486	0.611113	NA	2.43518	0	2.7663	0	0.927117	2.03165	3.89401	0	1.96141
Yap1	0.420236	-1.40518	3.99102	-0.352086	0.724774	NA	0	0	2.7663	0	0	1.01583	0	0	0
Arhgap42	0.221837	1.0992	4.08046	0.269382	0.787636	NA	0	0	0	0	0	1.01583	0	0	0.980703
RP24-251K18.1	0.257092	1.0992	4.08046	0.269382	0.787636	NA	0	0	0	0	0	1.01583	1.298	0	0
RP23-323P3.1	0.294318	-0.732098	3.51129	-0.208498	0.83484	NA	0.811728	0.91002	0	0	0.927117	0	0	0	0
CH25-309J2.2	0.626779	-1.25547	2.56684	-0.489111	0.624763	NA	2.43518	0	0	0	0.927117	0	1.298	0	0.980703
Gm22643	1.05494	0.15078	1.43156	0.105326	0.916117	NA	1.62346	0.91002	0.922099	1.92509	0.927117	1.01583	0	1.19011	0.980703
Kdm4d	0.247236	1.0992	4.08046	0.269382	0.787636	NA	0	0	0	0	0.927117	0	1.298	0	0
RP23-340G24.2	0.540925	0	3.83587	0	1	NA	0	0	0	0	0	0	1.298	3.57032	0
RP23-149D5.5	0.559854	-0.679844	2.6353	-0.257976	0.796426	NA	1.62346	0	0	0	0.927117	0	1.298	1.19011	0
Gpr83	0.462594	0.137445	2.7065	0.0507832	0.959498	NA	0	0	0.922099	0.962545	0	0	1.298	0	0.980703
Gm25500	0.919124	-0.478957	2.1134	-0.226629	0.820712	NA	0.811728	1.82004	0	0	1.85423	0	2.59601	1.19011	0
Mir7650	0.624806	0.137443	2.61858	0.0524877	0.95814	NA	0	0.91002	0	0	0.927117	0	2.59601	1.19011	0
Gm24299	1.13314	-0.799113	1.88128	-0.424772	0.671003	NA	2.43518	0.91002	0	0.962545	0	1.01583	3.89401	0	0.980703
Gm49349	1.07236	1.93792	1.88322	1.02904	0.30346	NA	0.811728	0.91002	0	3.85018	2.78135	0	1.298	0	0
Gm25791	1.39331	2.12636	1.70377	1.24804	0.212017	NA	0.811728	0.91002	0	3.85018	3.70847	0	1.298	0	1.96141
Gm22620	0.564623	1.00979	2.62548	0.384613	0.700524	NA	0.811728	0	0	0.962545	0.927117	0	0	2.38022	0
Gm22579	0.293761	-2.30696	3.42189	-0.674176	0.500199	NA	0.811728	0.91002	0.922099	0	0	0	0	0	0
RP23-424C4.8	1.66838	-0.805499	1.71535	-0.469584	0.638652	NA	4.05864	0	0.922099	2.88763	0	0	2.59601	3.57032	0.980703
Scarna9	1.45463	-1.8814	1.66809	-1.12787	0.259374	NA	2.43518	3.64008	0.922099	0	1.85423	0	1.298	0	2.94211
Gm24339	1.88756	0.897395	1.51197	0.593525	0.55283	NA	1.62346	0.91002	0	0	2.78135	2.03165	6.49002	1.19011	1.96141
RP24-251M20.1	0.579752	-2.03766	2.8712	-0.709688	0.477897	NA	2.43518	1.82004	0	0.962545	0	0	0	0	0
RP23-192E11.1	1.57365	-1.26122	1.60535	-0.785637	0.43208	NA	4.05864	2.73006	0	0.962545	1.85423	0	2.59601	0	1.96141
RP23-134M7.3	0.98557	0.100386	2.16932	0.0462752	0.963091	NA	0	0.91002	0.922099	1.92509	0	0	0	1.19011	3.92281
RP24-344D19.4	1.04003	-1.46315	1.61041	-0.908558	0.363583	NA	1.62346	0.91002	2.7663	0.962545	0.927117	0	0	1.19011	0.980703
RP24-344D19.3	0.933231	-1.38995	1.87973	-0.739443	0.459638	NA	2.43518	1.82004	0.922099	0	0	2.03165	0	1.19011	0
Naalad2	0.818327	0.165353	2.00703	0.0823868	0.934339	NA	1.62346	0.91002	0	0	1.85423	1.01583	0	0	1.96141
Olfr856-ps1	0.521991	1.61869	2.22001	0.729138	0.465917	NA	0.811728	0	0	0.962545	0.927117	1.01583	0	0	0.980703
RP24-344C7.3	0.365582	-0.824351	4.08046	-0.202024	0.839898	NA	0	0.91002	0	0	0	0	0	2.38022	0
Olfr18	0.251172	1.0992	4.08046	0.269382	0.787636	NA	0	0	0	0.962545	0	0	1.298	0	0
RP24-316F13.7	0.31703	0.137443	3.48226	0.0394693	0.968516	NA	0	0.91002	0	0.962545	0	0	0	0	0.980703
RP23-416I23.9	0.728725	-0.442724	2.12215	-0.20862	0.834745	NA	1.62346	0.91002	0	0	1.85423	0	0	1.19011	0.980703
Olfm2	0.400203	0.255412	3.26	0.0783474	0.937552	NA	1.62346	0	0	0.962545	0	1.01583	0	0	0
Col5a3	1.52681	0.950168	2.76167	0.344055	0.730805	NA	0	0	3.68839	0	0	7.11078	0	0	2.94211
Gm24067	1.07583	0.45087	1.4718	0.306338	0.759347	NA	0.811728	1.82004	0.922099	2.88763	0.927117	1.01583	1.298	0	0
Gm23008	0.281497	-2.25129	3.99797	-0.563107	0.573362	NA	1.62346	0.91002	0	0	0	0	0	0	0
Mir7081	0.366059	1.09921	3.35364	0.327767	0.743088	NA	0	0	0	0	0	1.01583	1.298	0	0.980703
RP23-110E20.7	1.05795	-1.72342	2.1801	-0.79052	0.429224	NA	0	3.64008	2.7663	1.92509	0	0	0	1.19011	0
Zglp1	0.180384	-1.61977	4.04718	-0.400221	0.688994	NA	1.62346	0	0	0	0	0	0	0	0
S1pr5	0.663699	1.56667	3.0403	0.515301	0.606342	NA	0.811728	0	0	0	2.78135	0	0	2.38022	0
Ap1m2	0.222426	-0.824343	4.08046	-0.202022	0.839899	NA	0.811728	0	0	0	0	0	0	1.19011	0
Mir199a-1	0.555347	0.174871	2.23044	0.0784022	0.937508	NA	0.811728	0.91002	0	0.962545	0	1.01583	1.298	0	0
Gm27373	1.21805	-0.858815	1.59009	-0.540105	0.589124	NA	0.811728	1.82004	0.922099	0.962545	0	1.01583	1.298	1.19011	2.94211
RP23-402N3.5	1.55709	0.687455	1.4746	0.466197	0.641075	NA	0.811728	0	2.7663	2.88763	2.78135	0	2.59601	1.19011	0.980703
Epor	1.73511	-1.02833	1.71379	-0.600031	0.548485	NA	3.24691	0	6.45469	0	3.70847	1.01583	0	1.19011	0
RP23-123D6.12	1.41867	-0.60598	1.4969	-0.404823	0.685608	NA	1.62346	0.91002	1.8442	1.92509	0.927117	0	2.59601	0	2.94211
Cnn1	0.444263	0.137445	2.71656	0.0505953	0.959648	NA	0.811728	0	0	0	0	1.01583	0	1.19011	0.980703
Mir7084	0.316996	1.0375	3.44304	0.301334	0.76316	NA	0	0.91002	0	0	0.927117	1.01583	0	0	0
RP23-187B11.6	1.42554	-1.19601	1.53871	-0.777284	0.436991	NA	0.811728	1.82004	1.8442	0	0.927117	1.01583	1.298	1.19011	3.92281
RP23-187B11.10	0.845087	-0.274391	1.71844	-0.159674	0.873138	NA	1.62346	0.91002	0.922099	1.92509	0.927117	0	1.298	0	0
Zfp599	0.933162	-0.834723	1.85806	-0.449244	0.653256	NA	2.43518	0	0.922099	0.962545	0.927117	0	0	1.19011	1.96141
RP23-187B11.11	0.30334	-2.34962	3.99203	-0.588577	0.556145	NA	0	2.73006	0	0	0	0	0	0	0
RP23-187B11.14	0.694536	-0.398699	2.96581	-0.134432	0.893061	NA	2.43518	0	0	0	1.85423	0	0	0	1.96141
RP23-187B11.13	0.208063	0.137445	4.08046	0.0336838	0.973129	NA	0	0.91002	0	0.962545	0	0	0	0	0
Bmper	0.235247	1.0992	4.08046	0.269382	0.787636	NA	0	0	0	0	0.927117	0	0	1.19011	0
RP23-159E10.1	1.13548	0.137445	2.12956	0.0645417	0.948539	NA	0.811728	0	0	0.962545	0	0	3.89401	3.57032	0.980703
RP23-308G10.2	0.21008	-0.824343	4.08046	-0.202022	0.839899	NA	0	0.91002	0	0	0	0	0	0	0.980703
RP23-308G10.5	1.37526	1.36191	1.47645	0.922421	0.356309	NA	0.811728	0.91002	0.922099	0.962545	2.78135	3.04748	0	0	2.94211
RP23-118I16.2	0.53575	2.07779	3.00439	0.691586	0.489198	NA	0.811728	0	0	0.962545	0	3.04748	0	0	0
RP23-212C9.2	0.398116	-1.35068	3.2228	-0.4191	0.675143	NA	0.811728	0	1.8442	0	0.927117	0	0	0	0
Glb1l2	0.49738	-0.398613	2.50883	-0.158884	0.87376	NA	1.62346	0.91002	0	0	0.927117	1.01583	0	0	0
RP24-122E11.4	0.460661	-0.799008	2.65386	-0.301074	0.763358	NA	0	0.91002	0.922099	0	0	1.01583	1.298	0	0
Jam3	1.18533	0.453539	1.54916	0.292764	0.769703	NA	1.62346	0.91002	0.922099	0	3.70847	1.01583	1.298	1.19011	0
RP24-79I19.5	1.79991	-0.119209	1.42285	-0.0837819	0.93323	NA	2.43518	2.73006	0	0.962545	2.78135	1.01583	3.89401	2.38022	0
Igsf9b	0.23469	-0.824343	4.08046	-0.202022	0.839899	NA	0	0	0.922099	0	0	0	0	1.19011	0
Opcml	0.681084	-0.746791	2.07963	-0.359098	0.719522	NA	0.811728	0	0.922099	0	0.927117	0	1.298	1.19011	0.980703
RP23-21O10.1	0.322832	2.58085	3.32624	0.775906	0.437805	NA	0	0	0	0.962545	0.927117	1.01583	0	0	0
RP23-62D21.4	0.32354	-1.69418	3.41766	-0.495713	0.620097	NA	0.811728	0.91002	0	0	0	0	0	1.19011	0
Barx2	1.74795	0.334117	1.24673	0.267994	0.788704	NA	2.43518	2.73006	0.922099	4.81272	1.85423	1.01583	0	0	1.96141
RP24-63K13.3	0.684107	-1.16988	1.98613	-0.589023	0.555846	NA	2.43518	0.91002	0.922099	0.962545	0.927117	0	0	0	0
RP23-84E4.3	0.631344	-3.41632	3.9477	-0.865395	0.386822	NA	5.6821	0	0	0	0	0	0	0	0
RP24-88B13.5	1.71878	-2.42528	1.54433	-1.57044	0.116313	NA	6.49382	2.73006	0.922099	0	1.85423	0	1.298	1.19011	0.980703
RP24-88B13.6	0.834366	-1.9831	2.50846	-0.790564	0.429198	NA	4.05864	0	0	0.962545	0	0	1.298	1.19011	0
Kirrel3	1.037	0.173868	1.86437	0.0932583	0.925698	NA	1.62346	0.91002	0	0.962545	0.927117	1.01583	3.89401	0	0
RP23-456L15.3	0.500425	1.09922	3.14661	0.349333	0.726839	NA	0	0	0	0	0.927117	0	2.59601	0	0.980703
Pate2	0.40261	0.129039	2.66611	0.0483997	0.961398	NA	0.811728	0	0.922099	0.962545	0.927117	0	0	0	0
AC118232.4	0.205468	0.137445	4.08046	0.0336838	0.973129	NA	0	0	0.922099	0	0.927117	0	0	0	0
RP23-356D13.12	0.904806	1.15779	1.71646	0.674522	0.49998	NA	0.811728	0	0.922099	0.962545	0.927117	2.03165	1.298	1.19011	0
RP23-356D13.11	0.191305	-1.6926	4.04038	-0.418922	0.675273	NA	0.811728	0.91002	0	0	0	0	0	0	0
RP23-356D13.10	0.432389	1.00933	2.68066	0.376523	0.706528	NA	0.811728	0	0	0.962545	0.927117	0	0	1.19011	0
RP23-356D13.9	0.276457	0	4.08046	0	1	NA	0	0	0	0	0	0	1.298	1.19011	0
Robo3	0.21008	-0.824343	4.08046	-0.202022	0.839899	NA	0	0.91002	0	0	0	0	0	0	0.980703
Esam	1.27141	1.15743	1.47944	0.782342	0.434014	NA	1.62346	0.91002	0	2.88763	1.85423	1.01583	0	1.19011	1.96141
RP23-317M11.4	0.778999	0.114158	2.01168	0.0567477	0.954746	NA	0	0.91002	1.8442	0	0.927117	2.03165	1.298	0	0
Olfr912	0.890457	2.02411	1.88725	1.07251	0.283489	NA	0	0	0.922099	0.962545	1.85423	1.01583	1.298	0	1.96141
RP23-252B13.1	0.199159	-0.824343	4.08046	-0.202022	0.839899	NA	0.811728	0	0	0	0	0	0	0	0.980703
RP23-114G13.4	0.304682	-2.35542	3.99169	-0.59008	0.555137	NA	0	1.82004	0.922099	0	0	0	0	0	0
RP23-114G13.1	0.804746	-1.44913	1.87873	-0.771336	0.440508	NA	1.62346	0.91002	2.7663	0	0.927117	1.01583	0	0	0
RP23-114G13.7	1.31582	0.510546	1.54238	0.331012	0.740636	NA	1.62346	0.91002	0.922099	0.962545	0	4.0633	0	2.38022	0.980703
RP23-138K22.4	1.28187	1.5304	1.77716	0.861151	0.389155	NA	1.62346	0	0	0.962545	0.927117	3.04748	2.59601	2.38022	0
RP23-138K22.2	1.81808	-0.554833	1.23789	-0.448209	0.654002	NA	2.43518	3.64008	0.922099	1.92509	2.78135	0	1.298	2.38022	0.980703
Snord14c	1.16466	0.462936	1.48381	0.311991	0.755048	NA	1.62346	1.82004	0	0.962545	2.78135	1.01583	1.298	0	0.980703
Snord14d	1.09842	1.9155	1.74588	1.09715	0.272575	NA	0	0.91002	0.922099	4.81272	0.927117	1.01583	1.298	0	0
RP24-531B21.3	0.241201	0	4.08046	0	1	NA	0	0	0	0	0	0	0	1.19011	0.980703
RP23-442M18.1	0.225739	2.05611	4.03246	0.50989	0.610129	NA	0	0	0	0	0	2.03165	0	0	0
Tecta	0.320947	1.0992	4.08046	0.269381	0.787637	NA	0	0	0	0	0.927117	0	0	0	1.96141
RP23-104D6.2	0.518665	-1.80549	3.03166	-0.595544	0.55148	NA	0	2.73006	0.922099	0	0	1.01583	0	0	0
RP23-181A8.7	0.637825	3.29757	2.32408	1.41887	0.155936	NA	0	0	0	0.962545	2.78135	1.01583	0	0	0.980703
RP24-329C11.8	0.209405	0.137445	4.08046	0.0336838	0.973129	NA	0	0	0.922099	0.962545	0	0	0	0	0
Mfrp	0.964693	-1.23436	1.995	-0.618724	0.536098	NA	0	1.82004	2.7663	1.92509	0	0	0	1.19011	0.980703
RP24-329C11.12	0.346133	1.98838	4.0384	0.492367	0.62246	NA	0	0	0	1.92509	0	0	0	1.19011	0
RP23-162P10.2	0.796977	-0.569064	1.68026	-0.338677	0.734853	NA	2.43518	0.91002	0.922099	0.962545	0.927117	1.01583	0	0	0
Pdzd3	0.209405	0.137445	4.08046	0.0336838	0.973129	NA	0	0	0.922099	0.962545	0	0	0	0	0
Abcg4	0.366649	-0.824348	3.38302	-0.243672	0.807485	NA	0.811728	0	0	0	0	0	1.298	1.19011	0
RP24-175C20.5	0.942657	-2.36303	1.80558	-1.30873	0.190625	NA	0.811728	2.73006	1.8442	0	0.927117	0	0	1.19011	0.980703
RP24-175C20.20	1.31664	-2.09333	2.13328	-0.981274	0.326458	NA	0.811728	3.64008	0	0	0	1.01583	5.19202	1.19011	0
RP24-282C4.6	0.611348	-0.464069	2.14389	-0.216461	0.828628	NA	0.811728	1.82004	0	0.962545	0.927117	0	0	0	0.980703
RP24-282C4.10	0.892232	-1.30962	2.10712	-0.621524	0.534255	NA	1.62346	0	0.922099	0	0.927117	0	2.59601	0	1.96141
RP23-23P9.3	0.947344	-0.266366	1.98183	-0.134404	0.893083	NA	1.62346	0	1.8442	2.88763	0	0	0	1.19011	0.980703
Scn2b	0.21008	-0.824343	4.08046	-0.202022	0.839899	NA	0	0.91002	0	0	0	0	0	0	0.980703
Tmprss4	1.22259	-0.41658	1.717	-0.242621	0.808299	NA	4.05864	0	0.922099	0.962545	2.78135	0	1.298	0	0.980703
RP23-3F1.6	1.76002	-1.13454	1.3521	-0.839097	0.401415	NA	4.87037	2.73006	0.922099	1.92509	0	2.03165	0	2.38022	0.980703
RP23-3F1.5	1.10444	-0.773278	2.06414	-0.374625	0.70794	NA	2.43518	0	0.922099	0	0	2.03165	0	3.57032	0.980703
Mir7087	0.892978	2.01523	2.47522	0.814164	0.415551	NA	0	0	0	0.962545	0	1.01583	1.298	4.76043	0
RP23-433B2.4	0.191305	-1.6926	4.04038	-0.418922	0.675273	NA	0.811728	0.91002	0	0	0	0	0	0	0
RP24-174I4.1	0.63355	-0.389583	2.12666	-0.183191	0.854649	NA	1.62346	0.91002	0	0.962545	0	1.01583	0	1.19011	0
RP24-174I4.2	0.57073	-0.788025	3.03081	-0.260005	0.79486	NA	3.24691	0	0	0.962545	0.927117	0	0	0	0
Nxpe2	0.909902	2.31327	2.4085	0.96046	0.336824	NA	0	0	0.922099	0.962545	3.70847	0	2.59601	0	0
Tex12	0.316912	2.55679	3.99601	0.639836	0.522279	NA	0	0	0	1.92509	0.927117	0	0	0	0
Dixdc1	1.20988	0.559112	1.59855	0.349761	0.726518	NA	0.811728	0.91002	0.922099	2.88763	0	1.01583	0	2.38022	1.96141
Hspb2	0.743464	1.13125	2.01773	0.560653	0.575034	NA	0.811728	0.91002	0	1.92509	1.85423	0	0	1.19011	0
RP23-115A18.3	1.21213	-0.936582	1.88409	-0.4971	0.619119	NA	0	2.73006	2.7663	0.962545	1.85423	0	2.59601	0	0
Arhgap20os	0.245104	1.0992	4.08046	0.269382	0.787636	NA	0	0	0	0	0	1.01583	0	1.19011	0
RP24-493B12.1	0.941635	-0.181358	2.21056	-0.0820417	0.934614	NA	0.811728	0	3.68839	0	0.927117	3.04748	0	0	0
z	0.626221	-2.66563	2.45964	-1.08375	0.278477	NA	2.43518	0	0.922099	0	0	0	1.298	0	0.980703
RP23-311C13.3	0.913724	2.02496	1.7843	1.13488	0.256427	NA	0	0	0.922099	0.962545	1.85423	1.01583	1.298	1.19011	0.980703
Chrna5	1.0275	0.137445	2.22227	0.0618488	0.950683	NA	0	0	0.922099	0.962545	0	0	5.19202	1.19011	0.980703
Tmem266	0.78551	0.70959	1.91758	0.370044	0.711349	NA	0	0.91002	0.922099	0	0.927117	2.03165	1.298	0	0.980703
RP23-5H10.3	0.942015	2.32655	2.40267	0.968316	0.332887	NA	0.811728	0	0	0	3.70847	1.01583	0	0	2.94211
Isl2	0.818205	-1.75667	2.41045	-0.72877	0.466142	NA	0	0.91002	0.922099	0	0	0	0	3.57032	1.96141
RP23-158E1.3	0.880498	-2.75094	2.09553	-1.31276	0.189263	NA	2.43518	3.64008	0.922099	0	0.927117	0	0	0	0
RP23-158E1.4	0.306582	-0.806764	3.48417	-0.231551	0.816887	NA	0	0.91002	0.922099	0	0.927117	0	0	0	0
Gm24270	1.19332	-0.593097	1.38473	-0.428313	0.668424	NA	1.62346	1.82004	0.922099	0.962545	0.927117	1.01583	1.298	1.19011	0.980703
RP23-456B7.3	0.88395	-0.824348	2.34578	-0.351417	0.725276	NA	0	0.91002	0	0	0	0	3.89401	1.19011	1.96141
RP23-180C14.1	1.81836	-0.531229	1.13319	-0.468791	0.639219	NA	3.24691	1.82004	1.8442	1.92509	1.85423	1.01583	1.298	2.38022	0.980703
Odf3l1	0.21198	1.0992	4.08046	0.269382	0.787636	NA	0	0	0	0	0.927117	0	0	0	0.980703
RP24-247A8.5	0.213983	0.137445	4.08046	0.0336838	0.973129	NA	0	0.91002	0	0	0	1.01583	0	0	0
Trcg1	0.341364	0.137443	3.41159	0.0402871	0.967864	NA	0.811728	0	0	0.962545	0	0	1.298	0	0
RP24-240O5.2	0.202227	-1.76282	4.03414	-0.436975	0.662129	NA	0	1.82004	0	0	0	0	0	0	0
RP23-371B13.5	0.23469	-0.824343	4.08046	-0.202022	0.839899	NA	0	0	0.922099	0	0	0	0	1.19011	0
Rpp25	0.502658	-0.385312	2.50667	-0.153715	0.877834	NA	1.62346	0	0.922099	0.962545	0	1.01583	0	0	0
Cyp1a2	0.21008	-0.824343	4.08046	-0.202022	0.839899	NA	0	0.91002	0	0	0	0	0	0	0.980703
Islr	0.647993	0.137437	3.11994	0.0440513	0.964863	NA	0	0	0.922099	0	0	1.01583	3.89401	0	0
RP24-67M24.2	0.760703	1.65151	2.48109	0.665638	0.505642	NA	0	0.91002	0	0.962545	0	2.03165	0	0	2.94211
Rps11-ps1	1.58509	-1.68851	1.54136	-1.09547	0.273312	NA	1.62346	1.82004	2.7663	0.962545	0.927117	0	2.59601	3.57032	0
RP23-314E23.2	0.209962	1.96506	4.04051	0.486339	0.626727	NA	0	0	0	0.962545	0.927117	0	0	0	0
Celf6	0.454509	1.05508	2.65846	0.396875	0.691459	NA	0	0	0.922099	0.962545	0	1.01583	0	1.19011	0
Gramd2	1.19837	0.791088	2.3563	0.335734	0.737072	NA	1.62346	0	0	2.88763	0	0	3.89401	2.38022	0
RP24-89C4.2	0.247236	1.0992	4.08046	0.269382	0.787636	NA	0	0	0	0	0.927117	0	1.298	0	0
RP24-89C4.4	0.202227	-1.76282	4.03414	-0.436975	0.662129	NA	0	1.82004	0	0	0	0	0	0	0
Thsd4	0.211422	-0.824343	4.08046	-0.202022	0.839899	NA	0	0	0.922099	0	0	0	0	0	0.980703
RP23-9A12.5	0.23469	-0.824343	4.08046	-0.202022	0.839899	NA	0	0	0.922099	0	0	0	0	1.19011	0
RP24-473A18.2	0.204126	0.137445	4.08046	0.0336838	0.973129	NA	0	0.91002	0	0	0.927117	0	0	0	0
Paqr5	1.15574	0.109386	1.6305	0.0670874	0.946512	NA	0.811728	3.64008	0	0.962545	2.78135	1.01583	0	1.19011	0
Itga11	0.437161	1.0893	3.24678	0.335503	0.737246	NA	0	0	0.922099	0	0	2.03165	0	0	0.980703
RP23-337L12.6	0.453166	1.05509	2.66021	0.39662	0.691648	NA	0	0.91002	0	0.962545	0	1.01583	0	1.19011	0
Gm26609	0.390346	0.202419	3.27301	0.0618449	0.950686	NA	1.62346	0	0	0.962545	0.927117	0	0	0	0
Calml4	0.594033	-3.03275	2.30543	-1.31548	0.188348	NA	1.62346	1.82004	0.922099	0	0	0	0	0	0.980703
Skor1	1.35445	1.57637	1.78749	0.88189	0.377836	NA	1.62346	0	0.922099	0	4.63558	3.04748	0	0	1.96141
Iqch	1.14916	-1.15536	1.66609	-0.693458	0.488022	NA	2.43518	0.91002	0.922099	0	0.927117	1.01583	0	1.19011	2.94211
Snord16a	1.75305	-1.30548	1.21186	-1.07726	0.281366	NA	4.87037	1.82004	2.7663	0.962545	1.85423	1.01583	1.298	1.19011	0
Gm22571	0.823675	-0.539092	2.17895	-0.247409	0.804592	NA	1.62346	1.82004	0.922099	0	0	3.04748	0	0	0
Gm23136	0.215325	0.137445	4.08046	0.0336838	0.973129	NA	0	0	0.922099	0	0	1.01583	0	0	0
Gm22455	1.11958	0.879096	1.66707	0.52733	0.597965	NA	0.811728	1.82004	0	0.962545	1.85423	2.03165	2.59601	0	0
Gm24106	0.193205	0.137445	4.08046	0.0336838	0.973129	NA	0.811728	0	0	0	0.927117	0	0	0	0
Slc24a1	0.294318	-0.732098	3.51129	-0.208498	0.83484	NA	0.811728	0.91002	0	0	0.927117	0	0	0	0
Igdcc4	0.534831	2.0438	2.99731	0.681878	0.495316	NA	0	0.91002	0	2.88763	0	1.01583	0	0	0
Cilp	0.21008	-0.824343	4.08046	-0.202022	0.839899	NA	0	0.91002	0	0	0	0	0	0	0.980703
RP23-100M12.7	0.558707	-0.744852	2.30092	-0.323718	0.746151	NA	0.811728	0	0.922099	0	0	1.01583	1.298	0	0.980703
Ubap1l	0.525893	2.04788	2.43188	0.842097	0.399734	NA	0.811728	0	0	0.962545	0.927117	2.03165	0	0	0
Kbtbd13	0.377338	1.09919	4.08046	0.26938	0.787637	NA	0	0	0	0	0	1.01583	0	2.38022	0
RP24-131G14.10	1.40151	0.134003	1.47463	0.0908721	0.927594	NA	0.811728	1.82004	2.7663	0	1.85423	4.0633	1.298	0	0
RP23-177B17.3	0.543358	0.175074	2.23929	0.078183	0.937682	NA	0.811728	0.91002	0	0.962545	0	1.01583	0	1.19011	0
RP24-407J14.1	1.04386	-2.51746	1.85616	-1.35627	0.175013	NA	4.05864	0.91002	0.922099	0	0	1.01583	1.298	1.19011	0
Car12	1.28601	1.01573	2.13733	0.475232	0.634622	NA	0	0	0.922099	0.962545	0.927117	0	5.19202	3.57032	0
Gm10647	0.282839	-2.25742	3.99759	-0.564694	0.572282	NA	1.62346	0	0.922099	0	0	0	0	0	0
RP24-132F22.5	0.180384	-1.61977	4.04718	-0.400221	0.688994	NA	1.62346	0	0	0	0	0	0	0	0
RP24-185I21.2	0.726471	-0.803808	2.55253	-0.314906	0.752833	NA	0	0	1.8442	0	0	1.01583	1.298	2.38022	0
CT009708.2	1.06743	-0.6261	1.53357	-0.408264	0.68308	NA	0.811728	1.82004	1.8442	1.92509	0.927117	0	1.298	0	0.980703
Gm24615	0.276457	0	4.08046	0	1	NA	0	0	0	0	0	0	1.298	1.19011	0
Myzap	0.341364	0.137443	3.41159	0.0402871	0.967864	NA	0.811728	0	0	0.962545	0	0	1.298	0	0
RP23-99B22.2	0.72762	1.97677	2.18342	0.905355	0.365277	NA	0	0	0	0.962545	0.927117	0	1.298	2.38022	0.980703
RP23-16D16.12	0.197141	0.137445	4.08046	0.0336838	0.973129	NA	0.811728	0	0	0.962545	0	0	0	0	0
RP23-16D16.1	0.525843	-0.473368	2.49947	-0.189387	0.849789	NA	0	0.91002	1.8442	0.962545	0	1.01583	0	0	0
RP23-16D16.14	1.12233	1.19962	2.18268	0.549609	0.582587	NA	2.43518	0	0	3.85018	1.85423	0	0	0	1.96141
RP23-16D16.2	0.346133	1.98838	4.0384	0.492367	0.62246	NA	0	0	0	1.92509	0	0	0	1.19011	0
RP23-16D16.5	0.398673	0.10571	3.26319	0.0323946	0.974157	NA	0.811728	0	0.922099	0	1.85423	0	0	0	0
RP23-16D16.4	0.337428	0.137443	3.4225	0.0401587	0.967967	NA	0.811728	0	0	0	0.927117	0	1.298	0	0
RP23-16D16.13	0.738138	-0.861031	1.83003	-0.470501	0.637997	NA	1.62346	0.91002	0.922099	0.962545	0.927117	0	1.298	0	0
RP24-221A23.7	0.222426	-0.824343	4.08046	-0.202022	0.839899	NA	0.811728	0	0	0	0	0	0	1.19011	0
RP23-292F17.3	0.460986	2.60288	3.09634	0.840633	0.400554	NA	0	0	0	0	0.927117	2.03165	0	1.19011	0
RP23-292F17.2	0.289351	-1.61977	4.04718	-0.400223	0.688992	NA	1.62346	0	0	0	0	0	0	0	0.980703
RP24-282D16.11	0.21008	-0.824343	4.08046	-0.202022	0.839899	NA	0	0.91002	0	0	0	0	0	0	0.980703
RP24-282D16.8	1.56849	-0.527819	1.45307	-0.363245	0.716422	NA	3.24691	0.91002	2.7663	0	2.78135	2.03165	0	2.38022	0
RP24-282D16.4	0.191305	-1.6926	4.04038	-0.418922	0.675273	NA	0.811728	0.91002	0	0	0	0	0	0	0
RP23-349N4.3	0.755846	-0.49688	1.92129	-0.258618	0.79593	NA	0	1.82004	0.922099	0.962545	0.927117	0	0	1.19011	0.980703
RP23-296I6.5	0.208063	0.137445	4.08046	0.0336838	0.973129	NA	0	0.91002	0	0.962545	0	0	0	0	0
RP23-296I6.4	0.437476	-0.66725	3.22022	-0.207207	0.835849	NA	1.62346	0	0	0	0	1.01583	1.298	0	0
RP23-296I6.9	0.432507	-1.69777	2.67312	-0.635127	0.525346	NA	0.811728	0.91002	0	0	0	0	0	1.19011	0.980703
Prtg	0.688128	-2.3199	2.21931	-1.04533	0.295872	NA	2.43518	1.82004	0.922099	0	0	1.01583	0	0	0
Dyx1c1	1.49943	0.207857	1.75393	0.118509	0.905664	NA	4.05864	0	0	3.85018	0.927117	0	1.298	2.38022	0.980703
RP24-176F12.13	0.699523	-0.271158	2.24074	-0.121013	0.903681	NA	1.62346	1.82004	0	1.92509	0.927117	0	0	0	0
RP23-203P12.1	0.239184	1.0992	4.08046	0.269382	0.787636	NA	0	0	0	0.962545	0	0	0	1.19011	0
Myo5c	1.48509	0.126374	1.54268	0.0819182	0.934712	NA	1.62346	0.91002	0.922099	0.962545	2.78135	0	2.59601	3.57032	0
RP24-189I2.5	0.335803	-1.76801	3.39549	-0.520693	0.602581	NA	0	0.91002	0.922099	0	0	0	0	1.19011	0
RP24-365N15.5	0.539456	-0.739278	2.30408	-0.320857	0.748319	NA	0.811728	0.91002	0	0.962545	0	0	0	1.19011	0.980703
Lysmd2	0.204126	0.137445	4.08046	0.0336838	0.973129	NA	0	0.91002	0	0	0.927117	0	0	0	0
RP23-429A10.1	0.667065	2.04287	2.43576	0.838698	0.401639	NA	0	0.91002	0	2.88763	0	1.01583	0	1.19011	0
RP24-397P9.3	0.246678	-0.824343	4.08046	-0.202022	0.839899	NA	0	0	0.922099	0	0	0	1.298	0	0
Gsta4	0.347284	0.137443	3.3955	0.040478	0.967712	NA	0.811728	0	0	0	0	1.01583	1.298	0	0
RP24-160H16.7	0.247236	1.0992	4.08046	0.269382	0.787636	NA	0	0	0	0	0.927117	0	1.298	0	0
Ddx43	0.566283	0.137444	2.61943	0.0524709	0.958153	NA	0	0.91002	0	0	0.927117	0	1.298	0	1.96141
Filip1	0.587418	0.137444	2.61085	0.0526434	0.958016	NA	0	0.91002	0	0	0	1.01583	0	2.38022	0.980703
Htr1b	0.553933	2.09816	3.8475	0.54533	0.585527	NA	0	0	0.922099	0	0	4.0633	0	0	0
RP23-13G1.9	0.836028	-2.31106	2.42413	-0.953356	0.34041	NA	0.811728	0	1.8442	0	0	0	1.298	3.57032	0
RP23-13G1.8	0.888442	-1.69993	2.41318	-0.704435	0.481162	NA	0.811728	0.91002	0	0	0	0	3.89401	2.38022	0
Rps27a-ps2	0.319047	-0.824349	4.08046	-0.202024	0.839898	NA	0	0.91002	0	0	0	0	0	0	1.96141
Elovl4	0.502196	2.05033	3.16678	0.647448	0.517342	NA	0	0	0	0	0	2.03165	1.298	1.19011	0
RP24-255L24.1	0.215883	1.99962	4.0374	0.495275	0.620406	NA	0	0	0	0	0.927117	1.01583	0	0	0
RP23-58N8.1	0.350249	1.94144	4.04268	0.480237	0.631059	NA	0	0	0	0	1.85423	0	1.298	0	0
RP23-58N8.4	1.22889	-1.20141	1.61918	-0.741987	0.458095	NA	0.811728	1.82004	1.8442	1.92509	0	0	1.298	2.38022	0.980703
Tpbg	0.720281	0.129398	2.02887	0.0637783	0.949147	NA	0.811728	1.82004	0	0	1.85423	1.01583	0	0	0.980703
RP23-363K7.1	1.90984	0.609265	1.21922	0.499718	0.617274	NA	0.811728	1.82004	1.8442	4.81272	0.927117	1.01583	2.59601	2.38022	0.980703
Mrap2	0.322274	1.05915	3.43093	0.308706	0.757546	NA	0	0	0.922099	0.962545	0	1.01583	0	0	0
RP23-118M23.7	1.36389	1.55566	1.60553	0.96894	0.332575	NA	1.62346	0	0.922099	3.85018	3.70847	0	0	1.19011	0.980703
RP23-118M23.8	0.52711	-0.796831	3.13542	-0.254138	0.799389	NA	0	1.82004	0	0.962545	0	0	0	0	1.96141
Gm26461	0.334461	-1.76283	4.03414	-0.436977	0.662128	NA	0	1.82004	0	0	0	0	0	1.19011	0
Trim43a	0.709441	0.137443	2.5185	0.0545736	0.956478	NA	0.811728	0	0	0	0	1.01583	2.59601	0	1.96141
RP23-46B12.7	0.884217	0.188694	2.07606	0.0908908	0.927579	NA	0.811728	1.82004	0	0	0	3.04748	1.298	0	0.980703
RP23-229N10.2	0.854874	-2.09949	1.88517	-1.11368	0.265414	NA	0.811728	0.91002	2.7663	0	0.927117	0	1.298	0	0.980703
Trim43c	1.61924	-0.244771	1.2426	-0.196982	0.843841	NA	4.05864	1.82004	0.922099	1.92509	1.85423	2.03165	0	0	1.96141
Bcl2a1a	0.86873	0.0701935	2.17343	0.0322962	0.974236	NA	0	0.91002	0.922099	0	1.85423	0	0	1.19011	2.94211
RP23-407B23.4	1.175	0.907343	1.79368	0.505856	0.612958	NA	2.43518	0	0	0.962545	3.70847	0	1.298	1.19011	0.980703
RP23-407B23.1	1.17186	0.73564	1.45215	0.506586	0.612446	NA	1.62346	0.91002	0.922099	3.85018	0.927117	1.01583	1.298	0	0
Rasgrf1	0.583039	-0.792739	2.31109	-0.343015	0.731587	NA	0	0.91002	0.922099	0	0.927117	0	1.298	1.19011	0
RP23-24D16.1	0.204126	0.137445	4.08046	0.0336838	0.973129	NA	0	0.91002	0	0	0.927117	0	0	0	0
RP24-135P4.1	1.02958	-1.71189	1.85736	-0.92168	0.356695	NA	1.62346	0.91002	3.68839	0	1.85423	0	0	1.19011	0
Mir6386	0.528911	2.02612	3.88594	0.521397	0.60209	NA	0	0.91002	0	3.85018	0	0	0	0	0
RP23-298I7.2	1.79963	-0.625443	1.70785	-0.366216	0.714204	NA	0.811728	3.64008	0	1.92509	0.927117	0	0	5.95054	2.94211
RP23-106P6.1	0.724884	0.546666	1.92009	0.284709	0.775867	NA	0.811728	0	1.8442	1.92509	0.927117	1.01583	0	0	0
RP23-365J20.3	0.208063	0.137445	4.08046	0.0336838	0.973129	NA	0	0.91002	0	0.962545	0	0	0	0	0
Chst2	0.653044	2.06353	2.45234	0.841452	0.400095	NA	0	0	0.922099	0	0.927117	3.04748	0	0	0.980703
RP24-324I23.3	0.247236	1.0992	4.08046	0.269382	0.787636	NA	0	0	0	0	0.927117	0	1.298	0	0
Paqr9	0.875639	1.0992	3.56129	0.308652	0.757586	NA	0	0	0	0	0	1.01583	0	0	6.86492
Pcolce2	0.529203	-1.4012	3.13345	-0.447176	0.654748	NA	0	0	2.7663	0	0	1.01583	0	0	0.980703
Gm24004	0.479518	0.137445	2.71309	0.0506597	0.959597	NA	0.811728	0	0	0	0	1.01583	1.298	1.19011	0
RP23-53H1.3	0.215325	0.137445	4.08046	0.0336838	0.973129	NA	0	0	0.922099	0	0	1.01583	0	0	0
RP24-217M7.4	0.653224	-0.458726	2.44139	-0.187896	0.850958	NA	0.811728	0	1.8442	1.92509	0	0	1.298	0	0
RP23-128A11.3	0.215916	1.0992	4.08046	0.269382	0.787636	NA	0	0	0	0.962545	0	0	0	0	0.980703
RP23-128A11.4	0.460429	1.0889	3.20313	0.339949	0.733895	NA	0	0	0.922099	0	0	2.03165	0	1.19011	0
RP23-389M9.5	0.299597	-0.740276	3.49495	-0.211813	0.832253	NA	0.811728	0	0.922099	0.962545	0	0	0	0	0
RP24-225E14.3	1.17764	0.137444	2.216	0.0620236	0.950544	NA	0	0	0.922099	0	0	1.01583	6.49002	1.19011	0.980703
RP23-114N1.10	0.234415	-0.824343	4.08046	-0.202022	0.839899	NA	0.811728	0	0	0	0	0	1.298	0	0
RP23-14N2.2	0.807284	-1.70591	2.4092	-0.70808	0.478896	NA	0.811728	0	0.922099	0	0	0	0	3.57032	1.96141
RP23-116P18.2	1.88978	-0.254836	1.1383	-0.223874	0.822855	NA	4.05864	1.82004	0.922099	2.88763	1.85423	1.01583	1.298	1.19011	1.96141
RP23-116P18.4	0.515202	0.647165	3.04074	0.212832	0.831458	NA	0	1.82004	0	0.962545	1.85423	0	0	0	0
RP23-260F15.2	1.19609	-0.618369	1.70121	-0.363487	0.716241	NA	1.62346	0.91002	1.8442	0.962545	1.85423	0	0	3.57032	0
RP24-308L17.1	0.518644	0.179473	3.11273	0.0576576	0.954021	NA	1.62346	0	0	0	1.85423	0	0	1.19011	0
RP24-308L17.5	0.432389	1.00933	2.68066	0.376523	0.706528	NA	0.811728	0	0	0.962545	0.927117	0	0	1.19011	0
RP24-308L17.2	0.804957	0.205401	2.20081	0.0933297	0.925642	NA	1.62346	0	0	0	0.927117	1.01583	1.298	2.38022	0
RP23-217J11.1	0.314435	0.137442	3.49021	0.0393794	0.968588	NA	0	0	0.922099	0	0.927117	0	0	0	0.980703
RP23-380A10.5	0.648621	-1.33995	2.20011	-0.609037	0.5425	NA	0.811728	1.82004	0	0	0.927117	0	1.298	0	0.980703
RP24-553E23.8	0.234415	-0.824343	4.08046	-0.202022	0.839899	NA	0.811728	0	0	0	0	0	1.298	0	0
RP23-435I22.4	0.75424	1.24369	2.37763	0.52308	0.600919	NA	1.62346	0	0	0	0.927117	3.04748	0	1.19011	0
RP23-435I22.2	0.720508	-2.10159	2.06277	-1.01882	0.308289	NA	0.811728	0.91002	2.7663	0	0	1.01583	0	0	0.980703
Gm22720	0.337428	0.137443	3.4225	0.0401587	0.967967	NA	0.811728	0	0	0	0.927117	0	1.298	0	0
Mir135a-1	0.806809	1.01776	2.02625	0.502289	0.615464	NA	0	0	0.922099	0.962545	0.927117	0	1.298	1.19011	1.96141
RP23-99I11.2	1.01922	0.152716	1.85528	0.0823144	0.934397	NA	0.811728	0.91002	0.922099	0	0.927117	2.03165	0	3.57032	0
Gpr62	1.89376	0.310808	1.37784	0.225577	0.82153	NA	0	3.64008	1.8442	2.88763	2.78135	1.01583	3.89401	0	0.980703
RP23-201C3.5	0.342197	1.96715	3.36293	0.584952	0.55858	NA	0	0	0	0.962545	0.927117	0	0	1.19011	0
Gm22238	0.245336	-0.824343	4.08046	-0.202022	0.839899	NA	0	0.91002	0	0	0	0	1.298	0	0
RP23-115A1.5	1.43138	2.02614	1.6748	1.20978	0.226364	NA	0	0	0.922099	0.962545	1.85423	1.01583	2.59601	3.57032	1.96141
Cacna2d2	0.446112	-1.77435	3.22029	-0.550993	0.581639	NA	0	0	1.8442	0	0	0	0	1.19011	0.980703
Zmynd10	0.981239	0.142957	1.67132	0.0855349	0.931836	NA	1.62346	0	0.922099	0.962545	1.85423	0	1.298	1.19011	0.980703
RP23-456B9.21	0.29566	-0.740251	3.5082	-0.211006	0.832883	NA	0.811728	0	0.922099	0	0.927117	0	0	0	0
Sema3b	0.302172	0.137442	3.52904	0.0389461	0.968933	NA	0.811728	0	0	0	0.927117	0	0	0	0.980703
Sema3f	1.47183	-0.134498	1.26172	-0.106598	0.915108	NA	1.62346	0.91002	2.7663	1.92509	1.85423	1.01583	0	1.19011	1.96141
RP24-432B3.4	0.889744	-0.548475	1.9586	-0.280035	0.779451	NA	3.24691	0.91002	0	0	1.85423	1.01583	0	0	0.980703
Mst1r	0.191305	-1.6926	4.04038	-0.418922	0.675273	NA	0.811728	0.91002	0	0	0	0	0	0	0
RP23-286E6.3	0.324882	-1.70222	3.41514	-0.498435	0.618177	NA	0.811728	0	0.922099	0	0	0	0	1.19011	0
RP23-286E6.4	0.60785	-0.824347	2.5302	-0.325804	0.744573	NA	0.811728	0	0	0	0	0	1.298	2.38022	0.980703
RP23-286E6.13	0.700949	-1.17358	1.93333	-0.607024	0.543835	NA	1.62346	1.82004	0.922099	0	0.927117	1.01583	0	0	0
Mst1	1.34694	-2.07334	1.6634	-1.24645	0.2126	NA	1.62346	1.82004	0.922099	0	0.927117	0	1.298	3.57032	1.96141
RP24-484G16.12	1.75988	-1.25255	1.331	-0.941056	0.346676	NA	3.24691	0.91002	2.7663	0	0.927117	2.03165	2.59601	2.38022	0.980703
RP24-498P8.3	1.35248	-3.11479	1.7316	-1.79879	0.0720514	NA	0.811728	2.73006	5.53259	0	0.927117	0	0	1.19011	0.980703
RP23-448A11.17	1.4498	0.453478	1.56379	0.289987	0.771826	NA	1.62346	0.91002	0.922099	0	3.70847	1.01583	1.298	3.57032	0
Rps2-ps11	0.775176	-0.530696	2.44695	-0.21688	0.828302	NA	0	1.82004	0.922099	0	1.85423	0	0	2.38022	0
RP23-448A11.15	1.89156	2.85743	1.66588	1.71526	0.0862968	NA	0	0.91002	0	3.85018	0	3.04748	3.89401	2.38022	2.94211
RP23-250G8.12	1.07122	-0.593108	1.53144	-0.387287	0.698544	NA	0.811728	1.82004	1.8442	0.962545	0	2.03165	0	1.19011	0.980703
Gm24083	0.539372	-2.77098	2.9424	-0.941741	0.346325	NA	0	1.82004	1.8442	0	0	0	0	1.19011	0
Mir191	0.23469	-0.824343	4.08046	-0.202022	0.839899	NA	0	0	0.922099	0	0	0	0	1.19011	0
Mir425	1.74886	0.135426	1.18567	0.114219	0.909064	NA	1.62346	1.82004	1.8442	3.85018	0.927117	1.01583	1.298	2.38022	0.980703
RP24-571H12.6	0.890375	-1.34807	2.10053	-0.641775	0.521019	NA	0.811728	0	1.8442	0	0	1.01583	0	2.38022	1.96141
Gm23156	0.82467	0.112016	1.80624	0.0620161	0.95055	NA	0.811728	0.91002	0.922099	0.962545	1.85423	0	0	0	1.96141
WI1-2477B13.3	0.37757	-0.824348	3.35644	-0.245602	0.80599	NA	0	0.91002	0	0	0	0	1.298	1.19011	0
Plxnb1	1.59944	-0.350061	1.25415	-0.279122	0.780151	NA	1.62346	3.64008	0.922099	0.962545	1.85423	2.03165	0	2.38022	0.980703
Camp	0.354185	1.96728	3.33036	0.590711	0.554714	NA	0	0	0	0.962545	0.927117	0	1.298	0	0
RP24-421E18.8	0.672966	2.99901	2.36534	1.2679	0.204835	NA	0	0	0	0	1.85423	2.03165	0	1.19011	0.980703
RP24-421E18.5	0.718575	0.185096	2.02831	0.0912565	0.927289	NA	1.62346	0	0.922099	1.92509	0	1.01583	0	0	0.980703
RP24-179L19.4	0.23469	-0.824343	4.08046	-0.202022	0.839899	NA	0	0	0.922099	0	0	0	0	1.19011	0
RP24-179L19.2	0.920049	-1.42571	2.21485	-0.643707	0.519766	NA	2.43518	2.73006	0	1.92509	0	0	0	1.19011	0
Pth1r	1.56565	0.706193	1.54793	0.456217	0.648234	NA	0	0	3.68839	0.962545	0.927117	4.0633	1.298	1.19011	1.96141
Tmie	0.913958	-0.700753	2.12616	-0.329586	0.741713	NA	1.62346	0	0	0.962545	0	0	1.298	2.38022	1.96141
Lrrc2	0.554512	-1.38479	3.0926	-0.447774	0.654316	NA	0	2.73006	0	0.962545	0	0	1.298	0	0
Ltf	0.318372	0.137443	3.47819	0.0395156	0.968479	NA	0	0	0.922099	0.962545	0	0	0	0	0.980703
Rp31-ps19	0.378637	-0.824352	4.08046	-0.202025	0.839898	NA	0.811728	0	0	0	0	0	2.59601	0	0
Trank1	0.511777	-2.20757	3.12002	-0.707548	0.479226	NA	2.43518	0	0	0	0	0	0	1.19011	0.980703
Dclk3	0.994709	-1.85579	1.71387	-1.08281	0.278895	NA	2.43518	2.73006	1.8442	0	0.927117	1.01583	0	0	0
Stac	0.209962	1.96506	4.04051	0.486339	0.626727	NA	0	0	0	0.962545	0.927117	0	0	0	0
Susd5	0.352053	2.02061	3.34609	0.603872	0.545929	NA	0	0	0	0.962545	0	1.01583	0	1.19011	0
RP23-63L7.2	0.787201	-1.30845	2.16651	-0.603944	0.545881	NA	1.62346	0	0.922099	0.962545	0	0	2.59601	0	0.980703
Ccr4	0.416106	0.984146	3.27121	0.30085	0.763529	NA	0	0.91002	0	0	1.85423	0	0	0	0.980703
Rps27rt	1.85942	-0.375426	1.48549	-0.252729	0.800478	NA	1.62346	0	4.61049	0.962545	2.78135	1.01583	0	4.76043	0.980703
RP23-197K11.5	0.276457	0	4.08046	0	1	NA	0	0	0	0	0	0	1.298	1.19011	0
RP23-271F18.2	0.494819	-1.30284	2.572	-0.506547	0.612473	NA	1.62346	0	0.922099	0	0.927117	0	0	0	0.980703
RP23-271F18.1	0.612099	-0.873244	2.04325	-0.42738	0.669103	NA	0.811728	0.91002	1.8442	0	0.927117	1.01583	0	0	0
Zcwpw2	1.77531	-0.855181	1.32235	-0.646713	0.517818	NA	2.43518	0.91002	1.8442	0	1.85423	1.01583	2.59601	2.38022	2.94211
RP23-48H10.1	0.825651	1.63033	2.16641	0.75255	0.45172	NA	0.811728	0	0	1.92509	0	1.01583	1.298	2.38022	0
RP24-257F22.4	0.929127	0.171644	1.92776	0.089038	0.929052	NA	2.43518	0	0.922099	2.88763	0.927117	0	0	1.19011	0
RP24-257F22.2	0.300154	1.00489	3.49105	0.287847	0.773464	NA	0.811728	0	0	0.962545	0.927117	0	0	0	0
RP23-162D3.1	1.05652	1.04564	1.95327	0.535331	0.592421	NA	0	0.91002	0	0.962545	0	1.01583	1.298	2.38022	2.94211
Slc22a13b-ps	0.354303	-0.824347	3.38366	-0.243626	0.807521	NA	0	0.91002	0	0	0	0	1.298	0	0.980703
Scn11a	0.209405	0.137445	4.08046	0.0336838	0.973129	NA	0	0	0.922099	0.962545	0	0	0	0	0
RP24-409K22.3	1.3523	-0.0939293	1.43537	-0.0654393	0.947824	NA	3.24691	0.91002	0.922099	0	2.78135	2.03165	1.298	0	0.980703
Xirp1	1.76003	-0.752295	1.33797	-0.562265	0.573935	NA	1.62346	4.5501	1.8442	0.962545	3.70847	0	0	1.19011	1.96141
RP24-233B16.6	1.20526	-4.34747	2.94323	-1.47711	0.139647	NA	8.11728	2.73006	0	0	0	0	0	0	0
Gm24044	1.0676	-1.42753	1.61592	-0.883413	0.377013	NA	2.43518	1.82004	0.922099	0	0.927117	1.01583	1.298	1.19011	0
Gm26448	0.44974	-0.742768	2.65877	-0.279365	0.779965	NA	0.811728	0	0.922099	0	0	1.01583	1.298	0	0
Snora62	0.205468	0.137445	4.08046	0.0336838	0.973129	NA	0	0	0.922099	0	0.927117	0	0	0	0
RP24-264F17.3	1.07228	0.141769	1.70144	0.0833227	0.933595	NA	1.62346	0.91002	0.922099	2.88763	0.927117	0	0	2.38022	0
RP23-242K3.2	0.402052	-1.35067	3.21387	-0.420262	0.674294	NA	0.811728	0	1.8442	0.962545	0	0	0	0	0
RP23-186B12.2	1.73387	-1.00827	1.16256	-0.86729	0.385783	NA	2.43518	2.73006	4.61049	0.962545	1.85423	2.03165	0	0	0.980703
RP23-186B12.3	1.08683	1.15823	2.07479	0.558241	0.57668	NA	1.62346	0	0	0	3.70847	0	1.298	1.19011	1.96141
RP24-295J1.1	0.23469	-0.824343	4.08046	-0.202022	0.839899	NA	0	0	0.922099	0	0	0	0	1.19011	0
Cck	0.311076	1.00502	3.45557	0.29084	0.771174	NA	0	0.91002	0	0.962545	0.927117	0	0	0	0
RP23-241P13.4	1.90272	-0.624633	1.62778	-0.383733	0.701176	NA	0	2.73006	4.61049	0.962545	3.70847	0	0	1.19011	3.92281
RP23-241P13.5	0.394367	-1.29258	3.21841	-0.401619	0.687964	NA	1.62346	0.91002	0	0	0	1.01583	0	0	0
Lyzl4os	0.293761	-2.30696	3.42189	-0.674176	0.500199	NA	0.811728	0.91002	0.922099	0	0	0	0	0	0
RP24-94A19.4	1.6993	-0.963	1.33808	-0.719689	0.471717	NA	6.49382	1.82004	0.922099	0.962545	2.78135	1.01583	1.298	0	0
Ccdc13	0.916992	-0.442349	1.91319	-0.23121	0.817151	NA	0.811728	1.82004	0	0	0.927117	1.01583	1.298	2.38022	0
RP24-93F20.9	1.4053	-0.184565	1.28999	-0.143075	0.886231	NA	1.62346	1.82004	0.922099	0.962545	1.85423	1.01583	1.298	1.19011	1.96141
Ackr2	0.247236	1.0992	4.08046	0.269382	0.787636	NA	0	0	0	0	0.927117	0	1.298	0	0
RP23-366E4.5	0.211422	-0.824343	4.08046	-0.202022	0.839899	NA	0	0	0.922099	0	0	0	0	0	0.980703
RP24-325N9.4	0.723757	-1.25706	2.50377	-0.502065	0.615622	NA	2.43518	0	0	0	0.927117	0	0	1.19011	1.96141
RP23-12I4.3	0.235247	1.0992	4.08046	0.269382	0.787636	NA	0	0	0	0	0.927117	0	0	1.19011	0
RP23-438P19.4	0.62953	0.780223	2.44585	0.318998	0.749728	NA	1.62346	0	0	1.92509	0.927117	0	0	1.19011	0
RP23-438P19.7	1.48423	-1.42505	1.48495	-0.959663	0.337225	NA	3.24691	2.73006	1.8442	1.92509	0	1.01583	2.59601	0	0
RP23-438P19.12	0.203062	0.137445	4.08046	0.0336838	0.973129	NA	0.811728	0	0	0	0	1.01583	0	0	0
RP23-453B15.4	0.281497	-2.25129	3.99797	-0.563107	0.573362	NA	1.62346	0.91002	0	0	0	0	0	0	0
RP23-338G21.3	0.193205	0.137445	4.08046	0.0336838	0.973129	NA	0.811728	0	0	0	0.927117	0	0	0	0
RP24-298N7.10	0.378912	-0.824348	3.35324	-0.245836	0.805809	NA	0	0	0.922099	0	0	0	1.298	1.19011	0
Cxcr6	1.13259	-1.13434	1.80837	-0.627275	0.530479	NA	1.62346	0.91002	3.68839	0	2.78135	0	0	1.19011	0
WI1-1203N12.2	1.1759	2.34667	1.80536	1.29983	0.193659	NA	0.811728	0	0	1.92509	1.85423	1.01583	2.59601	2.38022	0
AC153570.2	0.545966	-2.25537	3.05248	-0.738866	0.459988	NA	1.62346	0.91002	0	0	0	0	0	2.38022	0
RP23-221F6.1	0.626187	0.0518079	3.03119	0.0170916	0.986364	NA	0	1.82004	0	0	1.85423	0	0	0	1.96141
Ccdc170	0.643929	-2.30594	2.15404	-1.07052	0.284386	NA	0.811728	0.91002	0.922099	0	0	0	0	1.19011	1.96141
Gm25694	0.270576	-2.19999	4.00124	-0.549827	0.582438	NA	2.43518	0	0	0	0	0	0	0	0
Gm10097	0.497887	-1.7694	2.4628	-0.718449	0.47248	NA	0.811728	1.82004	0.922099	0	0.927117	0	0	0	0
Oprm1	0.401315	1.09919	4.08046	0.26938	0.787637	NA	0	0	0	0	0	1.01583	2.59601	0	0
RP24-217J7.2	0.318338	1.0375	3.43891	0.301695	0.762885	NA	0	0	0.922099	0	0.927117	1.01583	0	0	0
RP23-464F18.3	0.419925	2.96295	3.95301	0.749541	0.453531	NA	0	0	0	1.92509	1.85423	0	0	0	0
RP23-9N9.3	0.829801	1.01756	2.0366	0.499635	0.617332	NA	0.811728	0	0	0.962545	0.927117	0	2.59601	1.19011	0.980703
Gm24726	0.193205	0.137445	4.08046	0.0336838	0.973129	NA	0.811728	0	0	0	0.927117	0	0	0	0
RP23-388A21.2	0.206026	1.94145	4.04268	0.480238	0.631058	NA	0	0	0	0	1.85423	0	0	0	0
RP23-225D5.3	1.42427	-0.882976	1.61542	-0.546593	0.584658	NA	0.811728	0.91002	1.8442	0.962545	0.927117	0	5.19202	1.19011	0.980703
RP23-245C15.2	0.441622	3.0304	3.95675	0.76588	0.443747	NA	0	0	0	0	0.927117	3.04748	0	0	0
RP23-187C5.3	0.73399	1.16504	2.08192	0.559601	0.575752	NA	0.811728	0.91002	0	2.88763	0	1.01583	0	0	0.980703
RP23-187C5.4	1.2429	-0.17319	1.59733	-0.108425	0.913659	NA	2.43518	1.82004	0	1.92509	1.85423	0	0	1.19011	1.96141
RP23-187C5.1	0.203569	-1.77114	4.03342	-0.439116	0.660578	NA	0	0.91002	0.922099	0	0	0	0	0	0
RP23-43F3.4	0.180384	-1.61977	4.04718	-0.400221	0.688994	NA	1.62346	0	0	0	0	0	0	0	0
RP23-158E3.4	1.13891	1.45068	1.66765	0.869899	0.384355	NA	0	0	1.8442	0.962545	0.927117	3.04748	1.298	1.19011	0.980703
RP24-512D20.3	0.390464	-2.25432	3.22752	-0.698467	0.484885	NA	1.62346	0.91002	0	0	0	0	0	0	0.980703
RP24-385D2.2	0.415631	-0.666562	3.26489	-0.20416	0.838228	NA	1.62346	0	0	0	0.927117	0	0	1.19011	0
RP24-108E17.1	1.06	1.01924	1.95617	0.521037	0.602341	NA	0	0	0.922099	0.962545	0.927117	0	2.59601	1.19011	2.94211
RP23-82B19.2	0.743826	0.19018	2.01529	0.0943687	0.924816	NA	1.62346	0	0.922099	0	0.927117	2.03165	0	1.19011	0
RP23-18L24.1	0.541829	0.0549117	2.57452	0.0213289	0.982983	NA	0	0.91002	0.922099	0	1.85423	0	0	1.19011	0
RP23-378J3.1	1.15724	0.356792	1.96806	0.181292	0.856139	NA	0	1.82004	2.7663	0	2.78135	3.04748	0	0	0
RP23-299H4.3	1.57871	0.546916	1.24337	0.439865	0.660035	NA	1.62346	0.91002	2.7663	0.962545	3.70847	3.04748	0	1.19011	0
RP23-360M11.1	0.366649	-0.824348	3.38302	-0.243672	0.807485	NA	0.811728	0	0	0	0	0	1.298	1.19011	0
RP24-309I5.3	0.390346	0.202419	3.27301	0.0618449	0.950686	NA	1.62346	0	0	0.962545	0.927117	0	0	0	0
Txlnb	0.712344	0.529042	2.23355	0.236861	0.812765	NA	0.811728	1.82004	0	1.92509	1.85423	0	0	0	0
RP24-309I5.2	0.922155	3.31526	1.84566	1.79624	0.072456	NA	0	0	0	2.88763	0.927117	1.01583	1.298	1.19011	0.980703
Ect2l	0.623151	2.04886	3.02678	0.676912	0.498462	NA	0	0	0	0	0	2.03165	2.59601	0	0.980703
RP23-143D12.2	0.81902	-2.31693	2.2672	-1.02193	0.306813	NA	2.43518	2.73006	0	0	0	1.01583	0	1.19011	0
Slc35d3	0.347791	-1.76779	3.36185	-0.525837	0.599002	NA	0	0.91002	0.922099	0	0	0	1.298	0	0
RP23-158C15.6	1.18772	-0.464979	1.71598	-0.27097	0.786414	NA	0	0.91002	1.8442	0.962545	0	1.01583	2.59601	2.38022	0.980703
RP23-158C15.10	0.616754	0.137443	2.61565	0.0525465	0.958093	NA	0	0.91002	0	0.962545	0	0	1.298	2.38022	0
RP23-269H11.2	1.08563	2.59057	1.98499	1.30508	0.191865	NA	0	0	0	1.92509	0	1.01583	1.298	3.57032	1.96141
RP23-203H20.2	0.526601	-1.29826	2.53465	-0.512204	0.608508	NA	1.62346	0.91002	0	0	0	1.01583	0	1.19011	0
RP24-374M24.1	0.983833	0.155137	1.67138	0.0928194	0.926047	NA	1.62346	0.91002	0	1.92509	0.927117	0	1.298	1.19011	0.980703
RP23-76C5.2	1.13783	-0.462686	1.59418	-0.290234	0.771637	NA	0.811728	3.64008	0.922099	0	1.85423	2.03165	0	0	0.980703
RP23-193J20.5	1.36609	0.558495	1.48509	0.376069	0.706866	NA	0.811728	0.91002	0.922099	2.88763	0	1.01583	2.59601	1.19011	1.96141
RP23-58L22.6	0.245336	-0.824343	4.08046	-0.202022	0.839899	NA	0	0.91002	0	0	0	0	1.298	0	0
RP23-58L22.7	0.348349	0.137443	3.39265	0.0405121	0.967685	NA	0	0.91002	0	0	0.927117	0	1.298	0	0
RP23-58L22.8	0.459216	1.94657	3.19239	0.609754	0.542025	NA	0	0	0	0	1.85423	0	1.298	0	0.980703
RP24-547D11.6	0.21198	1.0992	4.08046	0.269382	0.787636	NA	0	0	0	0	0.927117	0	0	0	0.980703
RP24-547D11.5	0.293761	-2.30696	3.42189	-0.674176	0.500199	NA	0.811728	0.91002	0.922099	0	0	0	0	0	0
RP23-103E4.3	0.225739	2.05611	4.03246	0.50989	0.610129	NA	0	0	0	0	0	2.03165	0	0	0
Mir6905	0.988385	1.56733	2.95398	0.530581	0.595709	NA	0	0	0.922099	0	2.78135	0	5.19202	0	0
RP23-113B7.3	1.73407	-1.67143	1.98712	-0.841131	0.400275	NA	1.62346	0	0	0	0	0	6.49002	3.57032	3.92281
RP23-250H23.1	0.685819	1.60547	2.4929	0.644017	0.519564	NA	0	0	0.922099	0	1.85423	1.01583	0	2.38022	0
RP23-356G7.2	0.304175	-0.732198	3.47834	-0.210502	0.833276	NA	0.811728	0.91002	0	0	0	1.01583	0	0	0
RP23-356G7.4	1.69151	-1.18204	1.77866	-0.664565	0.506329	NA	2.43518	0.91002	0.922099	0	1.85423	0	0	7.14065	1.96141
RP23-271A21.2	0.193205	0.137445	4.08046	0.0336838	0.973129	NA	0.811728	0	0	0	0.927117	0	0	0	0
Lama2	0.294318	-0.732098	3.51129	-0.208498	0.83484	NA	0.811728	0.91002	0	0	0.927117	0	0	0	0
RP23-326C6.3	0.215883	1.99962	4.0374	0.495275	0.620406	NA	0	0	0	0	0.927117	1.01583	0	0	0
RP24-217L12.1	0.755689	-2.72718	2.39929	-1.13666	0.25568	NA	0.811728	2.73006	0	0	0	0	1.298	0	1.96141
RP24-217L12.2	0.347791	-1.76779	3.36185	-0.525837	0.599002	NA	0	0.91002	0.922099	0	0	0	1.298	0	0
Ptprk	1.11381	-2.34212	1.81044	-1.29367	0.195778	NA	1.62346	2.73006	0.922099	0.962545	0	0	2.59601	1.19011	0
Gm25596	0.560348	0.093087	3.07891	0.0302338	0.975881	NA	0	1.82004	0	1.92509	0	0	1.298	0	0
RP23-331E5.9	1.21524	-1.03497	1.90869	-0.542242	0.587652	NA	4.05864	1.82004	0	2.88763	0	0	0	1.19011	0.980703
RP23-256D10.1	0.215325	0.137445	4.08046	0.0336838	0.973129	NA	0	0	0.922099	0	0	1.01583	0	0	0
RP23-55G19.3	1.33392	-1.20662	1.51727	-0.795256	0.426465	NA	0.811728	1.82004	1.8442	0.962545	0.927117	0	1.298	2.38022	1.96141
RP24-308P8.1	0.180384	-1.61977	4.04718	-0.400221	0.688994	NA	1.62346	0	0	0	0	0	0	0	0
RP24-254O21.3	0.764836	-0.83345	2.02156	-0.412281	0.680134	NA	0.811728	1.82004	0.922099	0	0	2.03165	1.298	0	0
RP24-254O21.2	0.583551	0.197812	2.95385	0.0669676	0.946608	NA	2.43518	0	0	0.962545	1.85423	0	0	0	0
RP24-86H7.3	0.876195	1.4842	2.03549	0.72916	0.465904	NA	0.811728	0.91002	0	3.85018	0	1.01583	1.298	0	0
RP23-88C11.1	0.551918	-1.38545	2.52725	-0.548206	0.58355	NA	0	1.82004	0.922099	0	0.927117	0	1.298	0	0
RP23-88C11.3	0.234415	-0.824343	4.08046	-0.202022	0.839899	NA	0.811728	0	0	0	0	0	1.298	0	0
RP23-88C11.2	0.751483	1.09923	2.39604	0.458769	0.6464	NA	0	0	0	0	0	1.01583	2.59601	1.19011	1.96141
RP23-239F10.5	0.428452	0.984352	3.24562	0.303286	0.761672	NA	0.811728	0	0	0	1.85423	0	0	1.19011	0
RP23-239F10.2	1.28377	2.61257	1.80699	1.44581	0.14823	NA	0	0.91002	0	0.962545	2.78135	2.03165	1.298	3.57032	0
RP23-413E2.1	0.455774	-1.6949	3.21848	-0.526613	0.598462	NA	0.811728	0.91002	0	0	0	0	0	2.38022	0
Rsph4a	0.948345	-1.34001	2.12111	-0.631752	0.527549	NA	0.811728	1.82004	0	0	0.927117	0	2.59601	2.38022	0
RP24-347C6.6	0.235247	1.0992	4.08046	0.269382	0.787636	NA	0	0	0	0	0.927117	0	0	1.19011	0
Col10a1	0.474702	-1.69406	3.07798	-0.550382	0.582057	NA	2.43518	0.91002	0	0	0.927117	0	0	0	0
Lama4	0.858578	-0.862371	1.88007	-0.458692	0.646456	NA	0.811728	0	2.7663	0.962545	0	1.01583	0	1.19011	0.980703
Wisp3	0.867405	-2.09586	2.06717	-1.01388	0.310641	NA	0.811728	2.73006	0.922099	0.962545	0	0	0	2.38022	0
RP23-427I15.2	0.532946	1.02737	3.11857	0.329436	0.741826	NA	0	0.91002	0	1.92509	0	0	0	0	1.96141
RP23-427I15.4	1.6127	1.93316	1.52244	1.26978	0.204162	NA	0	0.91002	0.922099	1.92509	1.85423	3.04748	3.89401	0	1.96141
RP24-286J14.2	0.751421	0.15303	2.01628	0.0758975	0.939501	NA	0.811728	1.82004	0	1.92509	0	1.01583	0	1.19011	0
RP24-271F24.1	0.331393	-0.824347	3.43041	-0.240306	0.810093	NA	0.811728	0	0	0	0	0	0	1.19011	0.980703
Gm26824	0.669944	-2.29028	2.77734	-0.82463	0.409582	NA	3.24691	1.82004	0	0.962545	0	0	0	0	0
RP24-170A20.5	0.907759	-0.87674	1.77014	-0.495293	0.620393	NA	1.62346	0.91002	2.7663	0	1.85423	1.01583	0	0	0
RP24-170A20.7	0.61123	1.13148	2.34961	0.481559	0.630119	NA	0.811728	0.91002	0	1.92509	1.85423	0	0	0	0
RP23-345H24.2	1.82716	0.351913	1.23461	0.28504	0.775613	NA	2.43518	0.91002	1.8442	2.88763	3.70847	0	1.298	2.38022	0.980703
RP23-345H24.3	0.377338	1.09919	4.08046	0.26938	0.787637	NA	0	0	0	0	0	1.01583	0	2.38022	0
RP24-366E11.2	0.413142	-0.73573	2.70869	-0.271619	0.785915	NA	0.811728	0.91002	0	0	0	1.01583	0	0	0.980703
RP24-324J2.2	0.517531	-0.742945	2.62162	-0.283391	0.776877	NA	0.811728	0	0.922099	0.962545	0	0	0	0	1.96141
RP24-324J2.1	0.245104	1.0992	4.08046	0.269382	0.787636	NA	0	0	0	0	0	1.01583	0	1.19011	0
Mettl24	0.206026	1.94145	4.04268	0.480238	0.631058	NA	0	0	0	0	1.85423	0	0	0	0
Gm22948	0.341364	0.137443	3.41159	0.0402871	0.967864	NA	0.811728	0	0	0.962545	0	0	1.298	0	0
Gm25526	0.234415	-0.824343	4.08046	-0.202022	0.839899	NA	0.811728	0	0	0	0	0	1.298	0	0
Ak9	0.447246	1.02726	3.21589	0.319433	0.749398	NA	0	0.91002	0	1.92509	0	0	0	1.19011	0
RP23-346G14.1	0.414484	-0.74255	2.70782	-0.274224	0.783912	NA	0.811728	0	0.922099	0	0	1.01583	0	0	0.980703
Ppil6	0.348151	1.09921	3.384	0.324826	0.745313	NA	0	0	0	0.962545	0	0	0	1.19011	0.980703
RP23-205H11.1	0.451164	1.97139	2.64755	0.744607	0.456509	NA	0	0	0	0.962545	0.927117	0	0	1.19011	0.980703
RP23-205H11.3	0.737905	0.168776	1.80998	0.0932473	0.925707	NA	1.62346	0	0.922099	0.962545	0.927117	1.01583	0	1.19011	0
RP23-164P21.3	0.419568	-0.666687	3.25661	-0.204718	0.837792	NA	1.62346	0	0	0.962545	0	0	0	1.19011	0
RP23-40C8.1	0.558311	1.58564	2.50382	0.633286	0.526547	NA	0	0.91002	0	0.962545	1.85423	0	1.298	0	0
RP24-483E18.2	0.397331	0.113612	3.26483	0.0347988	0.97224	NA	0.811728	0.91002	0	0	1.85423	0	0	0	0
RP24-483E18.1	0.385424	0	3.26659	0	1	NA	0	0	0	0	0	0	1.298	1.19011	0.980703
Gm26464	0.449146	2.55847	3.10861	0.823026	0.410493	NA	0	0	0	1.92509	0.927117	0	0	1.19011	0
RP24-133E1.1	0.251172	1.0992	4.08046	0.269382	0.787636	NA	0	0	0	0.962545	0	0	1.298	0	0
RP24-386D3.5	0.432389	1.00933	2.68066	0.376523	0.706528	NA	0.811728	0	0	0.962545	0.927117	0	0	1.19011	0
RP23-402F24.2	1.00517	-0.340647	2.07392	-0.164253	0.869532	NA	0	0	3.68839	0	1.85423	1.01583	1.298	1.19011	0
RP23-149M7.3	0.328786	2.02085	3.41154	0.592356	0.553612	NA	0	0	0	0.962545	0	1.01583	0	0	0.980703
RP23-145G7.2	0.391458	1.09919	4.08046	0.26938	0.787637	NA	0	0	0	0	0.927117	0	2.59601	0	0
RP23-145G7.3	0.292419	-2.30114	3.99491	-0.576019	0.564602	NA	0.811728	1.82004	0	0	0	0	0	0	0
RP23-145G7.4	0.586737	-2.06678	2.86948	-0.720265	0.471362	NA	1.62346	2.73006	0	0	0.927117	0	0	0	0
RP24-167A12.2	0.861865	0.137436	2.99935	0.0458219	0.963452	NA	0	0.91002	0	0.962545	0	0	0	0	5.88422
RP24-167A12.3	0.239184	1.0992	4.08046	0.269382	0.787636	NA	0	0	0	0.962545	0	0	0	1.19011	0
RP24-275P22.1	0.679153	1.03572	2.24783	0.460766	0.644966	NA	0	0.91002	0	0	0.927117	1.01583	1.298	0	1.96141
RP24-275P22.2	0.679153	1.03572	2.24783	0.460766	0.644966	NA	0	0.91002	0	0	0.927117	1.01583	1.298	0	1.96141
RP23-199N18.1	0.371418	1.09919	4.08046	0.26938	0.787637	NA	0	0	0	0.962545	0	0	0	2.38022	0
RP23-360L22.2	0.337428	0.137443	3.4225	0.0401587	0.967967	NA	0.811728	0	0	0	0.927117	0	1.298	0	0
RP23-239G23.3	0.319047	-0.824349	4.08046	-0.202024	0.839898	NA	0	0.91002	0	0	0	0	0	0	1.96141
RP23-239G23.4	0.762318	0.137443	2.51706	0.0546045	0.956454	NA	0	0	0.922099	0.962545	0	0	2.59601	2.38022	0
RP24-82M14.1	0.25319	0	4.08046	0	1	NA	0	0	0	0	0	0	1.298	0	0.980703
RP23-325K4.5	0.486419	1.97141	2.64482	0.745386	0.456038	NA	0	0	0	0.962545	0.927117	0	1.298	1.19011	0
Dcbld1	1.27279	-0.822161	1.65358	-0.4972	0.619048	NA	2.43518	0	2.7663	0.962545	0	2.03165	1.298	0	1.96141
RP23-383C2.4	1.03719	1.12593	1.59876	0.704248	0.481278	NA	0.811728	1.82004	0	1.92509	2.78135	1.01583	0	0	0.980703
Rps19-ps10	1.48105	-1.8488	1.48371	-1.24606	0.212741	NA	2.43518	2.73006	1.8442	0.962545	0	1.01583	0	2.38022	1.96141
RP23-383C2.10	0.239184	1.0992	4.08046	0.269382	0.787636	NA	0	0	0	0.962545	0	0	0	1.19011	0
Zfa-ps	1.51113	0.0220534	1.64146	0.0134352	0.989281	NA	4.87037	0.91002	0.922099	3.85018	0	3.04748	0	0	0
RP24-124K4.5	0.64949	-0.682379	2.55262	-0.267325	0.789219	NA	1.62346	0	0	0.962545	0	0	1.298	0	1.96141
RP24-496C8.7	0.264468	0	4.08046	0	1	NA	0	0	0	0	0	0	0	2.38022	0
RP24-366H8.3	1.90673	-0.493826	1.29412	-0.381591	0.702765	NA	4.87037	1.82004	0	2.88763	0.927117	1.01583	1.298	2.38022	1.96141
Fam184a	0.221837	1.0992	4.08046	0.269382	0.787636	NA	0	0	0	0	0	1.01583	0	0	0.980703
RP24-324P5.6	0.42288	1.65624	3.17536	0.521591	0.601955	NA	0.811728	0	0	0.962545	0	2.03165	0	0	0
RP24-408C20.1	0.419451	0.0993551	2.6546	0.0374275	0.970144	NA	0	0.91002	0.922099	0	0.927117	1.01583	0	0	0
RP23-292G15.2	0.624574	1.9982	2.55034	0.783502	0.433332	NA	0	0	0	0	0.927117	1.01583	1.298	2.38022	0
RP23-184H3.1	0.555622	0.121423	2.23643	0.0542933	0.956701	NA	0	0.91002	0.922099	0.962545	0	1.01583	0	1.19011	0
RP24-105O7.1	1.03965	1.61824	1.79203	0.903018	0.366517	NA	0.811728	0	0	0.962545	0.927117	1.01583	1.298	2.38022	1.96141
RP24-408O23.3	0.785627	0.207857	2.00343	0.103751	0.917367	NA	1.62346	0	0	0.962545	0	1.01583	1.298	1.19011	0.980703
Gm10322	0.233348	-0.824343	4.08046	-0.202022	0.839899	NA	0	0.91002	0	0	0	0	0	1.19011	0
RP24-418P10.3	0.48452	0.137445	2.70723	0.0507695	0.959509	NA	0	0.91002	0	0.962545	0	0	1.298	1.19011	0
Spock2	0.437751	-0.742695	2.67484	-0.277659	0.781274	NA	0.811728	0	0.922099	0	0	1.01583	0	1.19011	0
RP23-161B11.4	0.335803	-1.76801	3.39549	-0.520693	0.602581	NA	0	0.91002	0.922099	0	0	0	0	1.19011	0
Pldi	1.42	-0.710448	1.25719	-0.565109	0.572	NA	2.43518	2.73006	2.7663	0.962545	1.85423	2.03165	0	0	0
Pcbd1	0.468829	-1.61978	4.04718	-0.400225	0.688991	NA	1.62346	0	0	0	0	0	2.59601	0	0
Adamts14	1.05821	-0.319427	1.80055	-0.177405	0.85919	NA	0	0.91002	2.7663	0.962545	0.927117	1.01583	0	0	2.94211
Rpl27a-ps1	1.08206	0.107433	1.69839	0.063256	0.949563	NA	0	1.82004	1.8442	2.88763	0	1.01583	0	1.19011	0.980703
RP23-55A6.2	0.360768	-2.61247	3.97796	-0.656736	0.511351	NA	3.24691	0	0	0	0	0	0	0	0
RP23-117C21.3	0.409037	-1.39626	3.20856	-0.435167	0.663441	NA	0	0.91002	1.8442	0	0.927117	0	0	0	0
RP24-323H7.5	0.247236	1.0992	4.08046	0.269382	0.787636	NA	0	0	0	0	0.927117	0	1.298	0	0
RP24-323H7.3	0.310011	1.05928	3.46894	0.30536	0.760092	NA	0.811728	0	0	0.962545	0	1.01583	0	0	0
Npffr1	0.316996	1.0375	3.44304	0.301334	0.76316	NA	0	0.91002	0	0	0.927117	1.01583	0	0	0
RP24-323H7.7	0.276457	0	4.08046	0	1	NA	0	0	0	0	0	0	1.298	1.19011	0
RP23-402H19.1	1.10486	-0.850785	2.0187	-0.421451	0.673426	NA	1.62346	0	1.8442	1.92509	0	0	0	3.57032	0.980703
RP23-459M2.1	1.4257	-0.233852	1.5605	-0.149857	0.880877	NA	0.811728	2.73006	0.922099	0	3.70847	0	1.298	2.38022	0.980703
Tspan15	0.362157	0	4.08046	0	1	NA	0	0	0	0	0	0	1.298	0	1.96141
RP24-255E8.3	0.462003	-0.812371	3.19871	-0.253968	0.79952	NA	0	0	1.8442	0	0	1.01583	1.298	0	0
Stox1	0.674885	3.32749	2.24275	1.48367	0.137897	NA	0	0	0	1.92509	0.927117	2.03165	0	1.19011	0
RP24-550H10.4	0.49146	-0.425548	2.51157	-0.169435	0.865455	NA	1.62346	0.91002	0	0.962545	0.927117	0	0	0	0
Snord98	0.904649	-0.368295	2.10267	-0.175156	0.860957	NA	1.62346	0.91002	0	0	0	2.03165	2.59601	0	0.980703
Tet1	0.718382	-0.866379	2.09209	-0.414122	0.678785	NA	0.811728	2.73006	0	0	0.927117	1.01583	0	0	0.980703
AC113107.3	0.245104	1.0992	4.08046	0.269382	0.787636	NA	0	0	0	0	0	1.01583	0	1.19011	0
RP24-477D23.5	1.91086	0.179609	1.40982	0.127399	0.898625	NA	4.05864	0.91002	0.922099	0	3.70847	3.04748	0	3.57032	0.980703
RP23-390D8.2	1.78008	0.969525	1.23342	0.786048	0.431839	NA	1.62346	1.82004	0.922099	1.92509	5.5627	1.01583	0	1.19011	1.96141
RP23-65M10.2	0.867897	-1.34376	1.9716	-0.681558	0.495518	NA	0.811728	0.91002	0.922099	0	0.927117	0	1.298	0	2.94211
RP23-9F3.5	0.233348	-0.824343	4.08046	-0.202022	0.839899	NA	0	0.91002	0	0	0	0	0	1.19011	0
RP23-9F3.2	0.776641	-0.745366	2.23471	-0.333541	0.738726	NA	0.811728	0	0.922099	0	0	1.01583	1.298	0	2.94211
Gm26359	0.382611	-2.6908	3.97423	-0.677062	0.498367	NA	1.62346	1.82004	0	0	0	0	0	0	0
RP23-230J20.2	0.213983	0.137445	4.08046	0.0336838	0.973129	NA	0	0.91002	0	0	0	1.01583	0	0	0
RP23-230J20.5	0.607689	-0.409045	2.14269	-0.190903	0.848602	NA	1.62346	0	0.922099	0	0.927117	1.01583	0	0	0.980703
RP23-230J20.6	0.785641	0.919942	3.55791	0.258563	0.795973	NA	2.43518	0	0	0	4.63558	0	0	0	0
RP23-230J20.7	0.843513	0.58519	1.71964	0.340297	0.733633	NA	1.62346	0.91002	0	1.92509	0.927117	1.01583	0	1.19011	0
Rtkn2	1.79046	0.0896778	1.59357	0.0562746	0.955123	NA	0	0.91002	1.8442	0.962545	1.85423	0	1.298	2.38022	6.86492
RP23-2A21.1	0.742978	0.539237	2.77704	0.194177	0.846037	NA	0	2.73006	0	1.92509	0	2.03165	0	0	0
RP23-281E24.3	0.264468	0	4.08046	0	1	NA	0	0	0	0	0	0	0	2.38022	0
Ank3	0.204911	-1.77942	4.0327	-0.441248	0.659034	NA	0	0	1.8442	0	0	0	0	0	0
RP23-36G5.2	1.36879	1.13461	1.80023	0.630255	0.528528	NA	0	0.91002	0.922099	0	0.927117	3.04748	0	3.57032	2.94211
Gm9877	0.191305	-1.6926	4.04038	-0.418922	0.675273	NA	0.811728	0.91002	0	0	0	0	0	0	0
Bicc1	0.420827	-0.81308	3.27996	-0.247893	0.804217	NA	0	0	1.8442	0.962545	0	0	0	0	0.980703
RP23-282P18.2	0.455184	0.137445	2.70257	0.0508572	0.959439	NA	0	0.91002	0	0	0	1.01583	0	1.19011	0.980703
RP23-60H16.2	0.717822	-0.809012	2.3924	-0.33816	0.735243	NA	2.43518	0.91002	0	1.92509	0	0	0	1.19011	0
RP23-395N2.4	1.27997	0.428594	1.47608	0.290359	0.771542	NA	0.811728	1.82004	0.922099	1.92509	2.78135	0	1.298	0	1.96141
RP23-184A3.1	0.331393	-0.824347	3.43041	-0.240306	0.810093	NA	0.811728	0	0	0	0	0	0	1.19011	0.980703
Gnaz	1.81099	-1.06467	1.35025	-0.788502	0.430403	NA	2.43518	2.73006	2.7663	0	3.70847	0	1.298	2.38022	0.980703
Adora2a	1.06664	-0.607883	1.568	-0.38768	0.698253	NA	0.811728	0.91002	2.7663	1.92509	0	1.01583	0	1.19011	0.980703
RP23-288I20.5	1.35907	0.84977	1.4543	0.584315	0.559008	NA	0	1.82004	0.922099	2.88763	0.927117	1.01583	1.298	2.38022	0.980703
Upb1	1.00202	0.13772	1.51636	0.0908227	0.927633	NA	0.811728	0.91002	0.922099	0.962545	0.927117	1.01583	1.298	1.19011	0.980703
Ggt1	0.191305	-1.6926	4.04038	-0.418922	0.675273	NA	0.811728	0.91002	0	0	0	0	0	0	0
RP23-136K21.4	0.514137	0.74201	2.15163	0.34486	0.7302	NA	0.811728	0.91002	0	0.962545	0.927117	1.01583	0	0	0
Susd2	1.19167	0.416708	1.55054	0.26875	0.788122	NA	0.811728	0.91002	1.8442	0.962545	3.70847	0	1.298	1.19011	0
RP23-167L1.2	1.13442	-0.580751	1.995	-0.291103	0.770972	NA	3.24691	0	0.922099	0	2.78135	0	1.298	0	1.96141
RP23-167L1.4	0.209405	0.137445	4.08046	0.0336838	0.973129	NA	0	0	0.922099	0.962545	0	0	0	0	0
RP23-167L1.7	0.192647	-1.70123	4.0396	-0.421138	0.673655	NA	0.811728	0	0.922099	0	0	0	0	0	0
Spatc1l	0.193205	0.137445	4.08046	0.0336838	0.973129	NA	0.811728	0	0	0	0.927117	0	0	0	0
RP24-369D19.1	1.26197	-1.08683	1.54847	-0.701871	0.48276	NA	1.62346	4.5501	0	0.962545	0.927117	1.01583	1.298	0	0.980703
RP23-345N8.5	0.453166	1.05509	2.66021	0.39662	0.691648	NA	0	0.91002	0	0.962545	0	1.01583	0	1.19011	0
Tspear	0.204126	0.137445	4.08046	0.0336838	0.973129	NA	0	0.91002	0	0	0.927117	0	0	0	0
Gm22394	1.42245	-0.577386	1.4178	-0.407242	0.68383	NA	1.62346	0.91002	1.8442	0.962545	0	2.03165	1.298	1.19011	2.94211
Gm22871	1.0532	0.147965	1.86659	0.0792705	0.936817	NA	0.811728	0.91002	0.922099	1.92509	0	1.01583	3.89401	0	0
RP23-380K24.4	0.866437	-2.62104	2.87733	-0.910929	0.362333	NA	3.24691	0	0	0	0	0	0	3.57032	0.980703
RP23-231J3.2	0.191305	-1.6926	4.04038	-0.418922	0.675273	NA	0.811728	0.91002	0	0	0	0	0	0	0
Mir6907	0.199159	-0.824343	4.08046	-0.202022	0.839899	NA	0.811728	0	0	0	0	0	0	0	0.980703
Mir6908	0.209962	1.96506	4.04051	0.486339	0.626727	NA	0	0	0	0.962545	0.927117	0	0	0	0
RP23-287L13.4	0.406546	0.149054	3.25323	0.0458174	0.963456	NA	0.811728	0	0.922099	1.92509	0	0	0	0	0
RP23-287L13.3	0.204911	-1.77942	4.0327	-0.441248	0.659034	NA	0	0	1.8442	0	0	0	0	0	0
RP23-473N3.6	1.06049	0.857922	1.6897	0.507738	0.611637	NA	0.811728	1.82004	0	2.88763	1.85423	0	0	1.19011	0.980703
Mir6909	0.501129	-0.503	3.05818	-0.164477	0.869356	NA	0.811728	0	1.8442	0	1.85423	0	0	0	0
C2cd4c	0.506525	-2.7409	3.04504	-0.900119	0.368057	NA	0.811728	0	2.7663	0	0	0	0	0	0.980703
RP24-373J20.5	1.40099	-0.667139	1.4482	-0.460667	0.645038	NA	0.811728	1.82004	3.68839	0.962545	0	3.04748	1.298	0	0.980703
Mir6910	0.617197	2.60257	2.99984	0.867569	0.38563	NA	0	0	0	0	0.927117	2.03165	2.59601	0	0
Cfd	0.37947	1.09921	3.35192	0.327935	0.74296	NA	0	0	0	0	0.927117	0	1.298	1.19011	0
Mir6911	0.462561	1.03659	2.64509	0.391892	0.695138	NA	0	0	0.922099	0	0.927117	1.01583	1.298	0	0
Atp8b3	0.417044	0.219445	3.2403	0.0677236	0.946006	NA	0.811728	0.91002	0	0	0	2.03165	0	0	0
Gm26710	0.606347	-0.404697	2.14276	-0.188867	0.850197	NA	1.62346	0.91002	0	0	0.927117	1.01583	0	0	0.980703
Mir6912	0.798004	0.718802	2.13549	0.336599	0.736419	NA	0.811728	0	0.922099	1.92509	0.927117	0	2.59601	0	0
RP24-121A12.3	0.311076	1.00502	3.45557	0.29084	0.771174	NA	0	0.91002	0	0.962545	0.927117	0	0	0	0
Amh	0.335528	-1.6943	3.38227	-0.500934	0.616417	NA	0.811728	0.91002	0	0	0	0	1.298	0	0
Tmprss9	0.203569	-1.77114	4.03342	-0.439116	0.660578	NA	0	0.91002	0.922099	0	0	0	0	0	0
Diras1	0.719687	1.05087	2.25366	0.466297	0.641003	NA	0	0	0.922099	0.962545	0	1.01583	2.59601	0	0.980703
Snord37	0.761291	-1.739	2.10525	-0.826027	0.408789	NA	1.62346	0.91002	0.922099	0	0	1.01583	0	2.38022	0
Tbxa2r	0.247236	1.0992	4.08046	0.269382	0.787636	NA	0	0	0	0	0.927117	0	1.298	0	0
Mir6913	0.665736	0.136521	2.23223	0.0611592	0.951232	NA	0.811728	0.91002	0	0.962545	0.927117	0	0	2.38022	0
Celf5	0.204911	-1.77942	4.0327	-0.441248	0.659034	NA	0	0	1.8442	0	0	0	0	0	0
Gm25595	0.492373	1.09923	2.63937	0.416472	0.677064	NA	0	0	0	0.962545	0	0	1.298	1.19011	0.980703
RP24-219P17.1	0.78595	3.57356	2.15692	1.65679	0.0975616	NA	0	0	0	0.962545	2.78135	2.03165	1.298	0	0
Zfp433	0.49738	-0.398613	2.50883	-0.158884	0.87376	NA	1.62346	0.91002	0	0	0.927117	1.01583	0	0	0
RP24-258O12.2	0.743744	1.01001	2.60057	0.388381	0.697734	NA	0	0.91002	0	0.962545	0.927117	0	3.89401	0	0
RP24-219P17.7	1.79248	0.415679	1.62746	0.255416	0.798402	NA	2.43518	1.82004	0	3.85018	1.85423	0	5.19202	0	0.980703
RP24-219P17.5	0.434406	0.137445	2.7296	0.0503535	0.959841	NA	0.811728	0	0	0	0.927117	0	0	1.19011	0.980703
RP23-434A12.4	0.514171	0.154578	2.60074	0.0594361	0.952605	NA	0.811728	0.91002	0	1.92509	0	0	0	0	0.980703
RP24-545B2.2	0.634578	1.98926	3.02371	0.657887	0.510611	NA	0	0	0	1.92509	0	0	2.59601	1.19011	0
RP24-545B2.4	0.399368	-1.3395	3.21744	-0.416326	0.677171	NA	0.811728	1.82004	0	0.962545	0	0	0	0	0
RP24-406I15.3	0.388447	-1.2925	3.23228	-0.399872	0.689251	NA	1.62346	0.91002	0	0.962545	0	0	0	0	0
RP24-406I15.5	0.874078	-0.790692	2.52415	-0.313251	0.75409	NA	0	1.82004	0	0.962545	0	0	3.89401	1.19011	0
RP24-406I15.1	0.849397	-1.7695	1.8978	-0.932395	0.351132	NA	0.811728	0.91002	1.8442	0	0.927117	0	0	1.19011	1.96141
Glt8d2	1.24504	0.161433	1.90917	0.0845565	0.932614	NA	0.811728	0	0.922099	0.962545	0	1.01583	0	3.57032	3.92281
RP24-200F4.3	0.560131	1.97224	2.55248	0.772676	0.439714	NA	0	0	0	0.962545	0.927117	0	0	1.19011	1.96141
RP23-402A24.4	1.77679	-1.85016	1.77896	-1.04003	0.298327	NA	5.6821	4.5501	0	0.962545	1.85423	0	0	0	2.94211
RP23-139F20.2	0.427895	-0.742634	2.68852	-0.276225	0.782376	NA	0.811728	0	0.922099	0	0.927117	0	0	1.19011	0
RP24-421D7.2	0.406353	-1.38784	3.99203	-0.347653	0.728101	NA	0	2.73006	0	0	0.927117	0	0	0	0
RP23-48A24.3	0.419568	-0.666687	3.25661	-0.204718	0.837792	NA	1.62346	0	0	0.962545	0	0	0	1.19011	0
RP23-269O24.7	0.392364	-0.665807	3.31612	-0.200779	0.840871	NA	1.62346	0	0	0	0.927117	0	0	0	0.980703
Fhl4	0.839914	3.76402	2.74203	1.37271	0.169841	NA	0	0	0	0	5.5627	1.01583	0	0	0.980703
RP23-271E15.5	0.296218	0.979686	4.04268	0.242336	0.80852	NA	0.811728	0	0	0	1.85423	0	0	0	0
Bpifc	0.215916	1.0992	4.08046	0.269382	0.787636	NA	0	0	0	0.962545	0	0	0	0	0.980703
Gm24430	0.325439	0.137443	3.45711	0.0397566	0.968287	NA	0.811728	0	0	0	0.927117	0	0	1.19011	0
Fabp3-ps1	0.647831	-1.34383	1.99881	-0.672314	0.501384	NA	0.811728	0.91002	0.922099	0	0	1.01583	0	1.19011	0.980703
RP23-160A1.1	0.86765	0.159797	1.6784	0.095208	0.92415	NA	0.811728	0.91002	0.922099	0.962545	0	2.03165	0	1.19011	0.980703
RP24-92J3.4	0.599639	-1.75802	3.05341	-0.575759	0.564778	NA	0	1.82004	0	0	0	0	2.59601	0	0.980703
Pmch	1.1367	-0.854316	1.49297	-0.572225	0.56717	NA	2.43518	0.91002	1.8442	0	1.85423	1.01583	0	1.19011	0.980703
Mybpc1	0.191305	-1.6926	4.04038	-0.418922	0.675273	NA	0.811728	0.91002	0	0	0	0	0	0	0
RP23-218G9.1	1.13737	-1.24142	2.05428	-0.60431	0.545638	NA	0.811728	0.91002	2.7663	0	1.85423	0	3.89401	0	0
Gm26180	0.193205	0.137445	4.08046	0.0336838	0.973129	NA	0.811728	0	0	0	0.927117	0	0	0	0
Anks1b	0.348117	1.9992	3.35268	0.596301	0.550974	NA	0	0	0	0	0.927117	1.01583	0	1.19011	0
Gm25390	0.25319	0	4.08046	0	1	NA	0	0	0	0	0	0	1.298	0	0.980703
RP24-497N7.2	1.30378	1.33622	1.47458	0.906171	0.364845	NA	0	0.91002	1.8442	3.85018	0.927117	2.03165	0	1.19011	0.980703
Gm24241	0.304091	1.02662	4.0384	0.254214	0.79933	NA	0.811728	0	0	1.92509	0	0	0	0	0
RP23-350F7.6	0.203569	-1.77114	4.03342	-0.439116	0.660578	NA	0	0.91002	0.922099	0	0	0	0	0	0
Cfap54	0.856548	0	2.63355	0	1	NA	0	0	0	0	0	0	2.59601	1.19011	3.92281
RP23-381H23.1	0.825194	1.4515	2.05006	0.708029	0.478927	NA	0.811728	0.91002	0	0	3.70847	1.01583	0	0	0.980703
Hal	1.16122	-0.839304	1.66845	-0.503044	0.614934	NA	2.43518	2.73006	0	0.962545	0.927117	1.01583	0	2.38022	0
Usp44	0.462003	-0.812371	3.19871	-0.253968	0.79952	NA	0	0	1.8442	0	0	1.01583	1.298	0	0
RP23-40D21.3	0.366649	-0.824348	3.38302	-0.243672	0.807485	NA	0.811728	0	0	0	0	0	1.298	1.19011	0
RP23-56B4.1	0.599174	2.04895	3.03502	0.675104	0.49961	NA	0	0	0	0	0	2.03165	0	2.38022	0.980703
AC133210.1	0.588718	-1.69856	2.56785	-0.661472	0.50831	NA	0.811728	0.91002	0	0	0	0	2.59601	0	0.980703
Tmcc3os	0.846987	0.562454	1.90806	0.294778	0.768163	NA	1.62346	0	0.922099	1.92509	1.85423	0	1.298	0	0
RP23-137B10.3	1.42844	-0.345711	1.26616	-0.273038	0.784824	NA	2.43518	1.82004	1.8442	1.92509	1.85423	1.01583	0	0	1.96141
RP23-243B24.1	0.927869	-0.566411	1.68253	-0.336643	0.736386	NA	2.43518	1.82004	0	0.962545	0.927117	1.01583	0	1.19011	0
Mir3058	0.282839	-2.25742	3.99759	-0.564694	0.572282	NA	1.62346	0	0.922099	0	0	0	0	0	0
RP24-512B13.1	0.199159	-0.824343	4.08046	-0.202022	0.839899	NA	0.811728	0	0	0	0	0	0	0	0.980703
Dcn	1.09096	1.08582	2.92133	0.371688	0.710125	NA	0	0	0.922099	0	0	2.03165	0	0	6.86492
RP23-193A14.5	0.497414	-1.29786	2.56781	-0.505434	0.613254	NA	1.62346	0.91002	0	0.962545	0	0	0	0	0.980703
Gad1-ps	0.180384	-1.61977	4.04718	-0.400221	0.688994	NA	1.62346	0	0	0	0	0	0	0	0
RP23-394M6.4	0.949489	-0.747431	2.02123	-0.369791	0.711538	NA	0.811728	0	0.922099	0.962545	0	0	1.298	3.57032	0.980703
RP23-358O14.2	0.203062	0.137445	4.08046	0.0336838	0.973129	NA	0.811728	0	0	0	0	1.01583	0	0	0
RP24-81L3.1	0.222426	-0.824343	4.08046	-0.202022	0.839899	NA	0.811728	0	0	0	0	0	0	1.19011	0
RP23-363J15.1	1.04381	1.12542	1.59993	0.703418	0.481796	NA	0.811728	0	1.8442	2.88763	1.85423	1.01583	0	0	0.980703
RP23-363J15.2	0.209962	1.96506	4.04051	0.486339	0.626727	NA	0	0	0	0.962545	0.927117	0	0	0	0
RP24-226A8.2	0.427895	-0.742634	2.68852	-0.276225	0.782376	NA	0.811728	0	0.922099	0	0.927117	0	0	1.19011	0
Rps15a-ps1	0.624954	-0.509324	2.14381	-0.237579	0.812208	NA	0	0.91002	1.8442	0.962545	0.927117	0	0	0	0.980703
Pawr	0.221837	1.0992	4.08046	0.269382	0.787636	NA	0	0	0	0	0	1.01583	0	0	0.980703
RP23-231H21.2	0.245336	-0.824343	4.08046	-0.202022	0.839899	NA	0	0.91002	0	0	0	0	1.298	0	0
RP24-351I17.2	1.12928	-2.09883	2.07653	-1.01074	0.312142	NA	0.811728	1.82004	1.8442	0	0.927117	0	0	4.76043	0
RP24-351I17.3	0.307924	-0.817639	4.0327	-0.202752	0.839329	NA	0	0	1.8442	0	0.927117	0	0	0	0
Gm25117	1.04503	-1.43438	1.95087	-0.735251	0.462187	NA	2.43518	0	2.7663	1.92509	0	0	1.298	0	0.980703
RP23-231M6.4	0.419568	-0.666687	3.25661	-0.204718	0.837792	NA	1.62346	0	0	0.962545	0	0	0	1.19011	0
RP23-416P12.3	1.51856	-1.38853	1.53508	-0.904537	0.365711	NA	5.6821	1.82004	0	0.962545	0.927117	1.01583	1.298	0	1.96141
Lgr5	0.241201	0	4.08046	0	1	NA	0	0	0	0	0	0	0	1.19011	0.980703
RP23-43M12.2	1.10692	-1.08538	1.5651	-0.693489	0.488003	NA	2.43518	0.91002	2.7663	0	1.85423	1.01583	0	0	0.980703
Tspan8	0.994723	0.642363	1.99971	0.321228	0.748037	NA	2.43518	0	0	0.962545	0.927117	2.03165	2.59601	0	0
RP24-420A20.4	0.722215	0.712383	2.10845	0.33787	0.735461	NA	0.811728	0.91002	0	0.962545	1.85423	0	0	0	1.96141
RP24-284M17.2	0.695029	-1.19389	1.93427	-0.617229	0.537084	NA	1.62346	1.82004	0.922099	0.962545	0.927117	0	0	0	0
Myrfl	0.341639	0.137443	3.41083	0.0402961	0.967857	NA	0	0	0.922099	0.962545	0	0	0	1.19011	0
Gm10271	0.647681	3.31905	2.26184	1.46741	0.142264	NA	0	0	0	0.962545	1.85423	2.03165	0	0	0.980703
RP23-58B7.1	0.838186	-1.13995	1.78652	-0.638085	0.523419	NA	2.43518	0.91002	0.922099	0.962545	0	1.01583	1.298	0	0
Best3	0.66618	2.03725	2.37831	0.856594	0.391669	NA	0.811728	0	0	0	1.85423	2.03165	1.298	0	0
RP23-326O5.5	0.215916	1.0992	4.08046	0.269382	0.787636	NA	0	0	0	0.962545	0	0	0	0	0.980703
Kifc5c-ps	0.203569	-1.77114	4.03342	-0.439116	0.660578	NA	0	0.91002	0.922099	0	0	0	0	0	0
RP23-468J15.2	0.209962	1.96506	4.04051	0.486339	0.626727	NA	0	0	0	0.962545	0.927117	0	0	0	0
RP24-570M12.3	0.234415	-0.824343	4.08046	-0.202022	0.839899	NA	0.811728	0	0	0	0	0	1.298	0	0
Grip1	0.334461	-1.76283	4.03414	-0.436977	0.662128	NA	0	1.82004	0	0	0	0	0	1.19011	0
RP23-57A16.3	0.53035	-1.34957	2.54197	-0.530916	0.595477	NA	0.811728	0	1.8442	0	0.927117	0	0	1.19011	0
RP24-240E7.1	0.718971	-2.0677	2.34151	-0.883065	0.377201	NA	1.62346	2.73006	0	0	0.927117	0	0	1.19011	0
RP24-502G8.2	0.796464	-1.80026	2.11288	-0.852041	0.394191	NA	0	1.82004	1.8442	0	0	1.01583	1.298	1.19011	0
Msrb3	1.70913	1.74715	1.34916	1.29499	0.195322	NA	1.62346	0.91002	0	2.88763	2.78135	3.04748	0	1.19011	2.94211
RP23-316F10.1	0.816461	-1.73327	2.39549	-0.723556	0.469338	NA	1.62346	1.82004	0	0.962545	0	0	0	0	2.94211
RP23-316F10.6	0.798717	-1.21144	2.29136	-0.528698	0.597015	NA	1.62346	2.73006	0	0	1.85423	0	0	0	0.980703
RP24-280K5.1	1.30702	-1.37652	1.7482	-0.787397	0.431049	NA	4.05864	0.91002	2.7663	0	0	3.04748	0	0	0.980703
Srgap1	1.63238	0.106123	1.41519	0.0749885	0.940224	NA	0	0.91002	2.7663	1.92509	0.927117	1.01583	2.59601	3.57032	0.980703
RP24-186E11.2	0.383445	-1.23821	4.00124	-0.309456	0.756974	NA	2.43518	0	0	0	0	1.01583	0	0	0
RP24-186E11.3	0.213983	0.137445	4.08046	0.0336838	0.973129	NA	0	0.91002	0	0	0	1.01583	0	0	0
RP23-136O17.1	0.598456	1.05481	2.62548	0.401758	0.687862	NA	0.811728	0	0	0.962545	0	1.01583	2.59601	0	0
RP24-198I16.4	1.12881	0.785965	1.80648	0.43508	0.663504	NA	3.24691	0	0	1.92509	2.78135	1.01583	0	1.19011	0
RP24-198I16.5	0.180384	-1.61977	4.04718	-0.400221	0.688994	NA	1.62346	0	0	0	0	0	0	0	0
RP24-198I16.6	1.13415	3.15988	2.20432	1.43349	0.151718	NA	0.811728	0	0	1.92509	6.48982	0	0	0	0.980703
Mirlet7i	0.437983	-2.30648	2.5722	-0.896695	0.369882	NA	0.811728	0.91002	0.922099	0	0	0	1.298	0	0
RP24-328C19.5	0.245336	-0.824343	4.08046	-0.202022	0.839899	NA	0	0.91002	0	0	0	0	1.298	0	0
Fam19a2	0.215883	1.99962	4.0374	0.495275	0.620406	NA	0	0	0	0	0.927117	1.01583	0	0	0
RP24-401G4.1	0.437751	-0.742695	2.67484	-0.277659	0.781274	NA	0.811728	0	0.922099	0	0	1.01583	0	1.19011	0
RP24-361O20.1	0.369962	2.0561	4.03246	0.509888	0.61013	NA	0	0	0	0	0	2.03165	1.298	0	0
Avil	0.908351	-0.617348	1.64731	-0.374761	0.707838	NA	1.62346	0.91002	1.8442	0.962545	1.85423	0	0	0	0.980703
Mettl21b	1.51155	-1.03827	1.48509	-0.69913	0.484471	NA	3.24691	0.91002	3.68839	0	2.78135	1.01583	0	0	1.96141
Arhgef25	1.64113	0.35245	1.32959	0.265081	0.790947	NA	0	0.91002	3.68839	1.92509	2.78135	1.01583	1.298	1.19011	1.96141
RP24-341K21.6	0.678477	1.6185	1.99286	0.812146	0.416708	NA	0	0	0.922099	0.962545	0.927117	1.01583	1.298	0	0.980703
Nxph4	0.205468	0.137445	4.08046	0.0336838	0.973129	NA	0	0	0.922099	0	0.927117	0	0	0	0
AC133190.1	1.05064	-0.872304	1.55497	-0.560979	0.574812	NA	1.62346	1.82004	1.8442	0	1.85423	1.01583	1.298	0	0
Myo1a	0.750485	0.77096	2.12198	0.363322	0.716365	NA	1.62346	0	0	1.92509	0.927117	0	1.298	0	0.980703
Rdh1	1.16693	1.12119	1.71239	0.654754	0.512626	NA	0	0.91002	0.922099	2.88763	0	1.01583	2.59601	1.19011	0.980703
RP23-386P10.2	1.48754	1.95965	1.5919	1.23101	0.218317	NA	0.811728	0.91002	0	0.962545	2.78135	3.04748	3.89401	0	0.980703
RP24-547N4.7	1.8981	0.920056	1.22615	0.75036	0.453038	NA	3.24691	0	1.8442	2.88763	1.85423	5.07913	0	1.19011	0.980703
Snord59a	0.298255	-0.732138	3.49795	-0.209305	0.83421	NA	0.811728	0.91002	0	0.962545	0	0	0	0	0
Mir677_2	0.407188	0.163663	2.66248	0.0614699	0.950985	NA	0.811728	0.91002	0	0	0.927117	1.01583	0	0	0
Mir677_1	0.215883	1.99962	4.0374	0.495275	0.620406	NA	0	0	0	0	0.927117	1.01583	0	0	0
Gls2	1.81821	-0.191873	1.46162	-0.131274	0.895558	NA	0.811728	3.64008	0	0	1.85423	2.03165	3.89401	1.19011	2.94211
Apon	0.459135	0	3.97109	0	1	NA	0	0	0	0	0	0	0	1.19011	2.94211
Apof	0.307139	0.979686	4.04268	0.242336	0.80852	NA	0	0.91002	0	0	1.85423	0	0	0	0
Il23a	0.365582	-0.824351	4.08046	-0.202024	0.839898	NA	0	0.91002	0	0	0	0	0	2.38022	0
Mir6915	0.497414	-1.29786	2.56781	-0.505434	0.613254	NA	1.62346	0.91002	0	0.962545	0	0	0	0	0.980703
Gm25361	0.180384	-1.61977	4.04718	-0.400221	0.688994	NA	1.62346	0	0	0	0	0	0	0	0
Gm26347	0.511704	1.09922	3.13963	0.35011	0.726256	NA	0	0	0	0	0.927117	0	1.298	2.38022	0
Mir6916	0.496545	-1.76632	3.05903	-0.577413	0.56366	NA	0.811728	2.73006	0	0	0.927117	0	0	0	0
RP23-405K2.6	0.202227	-1.76282	4.03414	-0.436975	0.662129	NA	0	1.82004	0	0	0	0	0	0	0
RP23-405K2.8	0.312975	2.54043	3.99701	0.635581	0.525049	NA	0	0	0	0.962545	1.85423	0	0	0	0
RP23-438J1.5	0.213983	0.137445	4.08046	0.0336838	0.973129	NA	0	0.91002	0	0	0	1.01583	0	0	0
Gdf11	1.75849	-1.17262	1.21076	-0.968502	0.332794	NA	4.05864	2.73006	1.8442	0.962545	1.85423	1.01583	0	2.38022	0.980703
Itga7	1.19292	0.84287	1.55241	0.542942	0.587169	NA	0	0.91002	1.8442	2.88763	0.927117	1.01583	0	1.19011	1.96141
RP23-257F18.2	1.36524	-3.01461	1.75707	-1.71571	0.0862156	NA	2.43518	0.91002	0.922099	0	0	0	1.298	4.76043	1.96141
RP23-191E3.1	0.695549	1.59909	2.50932	0.637258	0.523957	NA	0.811728	0	0	1.92509	0.927117	0	2.59601	0	0
RP23-17N7.3	0.744531	1.18448	2.31263	0.512176	0.608528	NA	1.62346	0	0	1.92509	1.85423	0	1.298	0	0
Pla2g3	1.17845	-1.02935	1.93334	-0.532419	0.594436	NA	4.87037	0	0.922099	1.92509	0.927117	0	0	0	1.96141
RP23-309E11.3	0.509643	-0.445833	2.15799	-0.206596	0.836325	NA	0.811728	0.91002	0.922099	0	0.927117	1.01583	0	0	0
RP23-128G5.2	0.347284	0.137443	3.3955	0.040478	0.967712	NA	0.811728	0	0	0	0	1.01583	1.298	0	0
RP23-81P12.3	1.32189	0.112574	1.60665	0.0700676	0.94414	NA	0.811728	0.91002	2.7663	0	2.78135	2.03165	2.59601	0	0
Gal3st1	0.276457	0	4.08046	0	1	NA	0	0	0	0	0	0	1.298	1.19011	0
RP23-81P12.12	0.534687	-2.26009	2.5316	-0.89275	0.371991	NA	1.62346	0.91002	0	0	0	0	1.298	0	0.980703
Mir3060	0.468829	-1.61978	4.04718	-0.400225	0.688991	NA	1.62346	0	0	0	0	0	2.59601	0	0
Lif	0.454509	1.05508	2.65846	0.396875	0.691459	NA	0	0	0.922099	0.962545	0	1.01583	0	1.19011	0
RP23-173M6.3	1.33356	-2.58766	1.65695	-1.5617	0.118358	NA	0.811728	2.73006	2.7663	0	0.927117	0	2.59601	1.19011	0.980703
Mir6918	0.219819	2.02254	4.03537	0.501204	0.616228	NA	0	0	0	0.962545	0	1.01583	0	0	0
RP23-64E17.5	1.31271	1.7491	1.9112	0.915183	0.360095	NA	1.62346	0	0	1.92509	3.70847	0	2.59601	0	1.96141
Nefh	0.612817	0.137443	2.61896	0.0524801	0.958146	NA	0	0.91002	0	0	0.927117	0	1.298	2.38022	0
Gm47296	0.872548	2.00955	2.05335	0.978666	0.327745	NA	0	0	0.922099	1.92509	1.85423	0	0	1.19011	1.96141
Gm24958	0.872548	2.00955	2.05335	0.978666	0.327745	NA	0	0	0.922099	1.92509	1.85423	0	0	1.19011	1.96141
Emid1	0.911307	-1.69968	2.4734	-0.687183	0.491968	NA	2.43518	0.91002	0	0.962545	0	0	3.89401	0	0
RP23-288K19.2	0.215883	1.99962	4.0374	0.495275	0.620406	NA	0	0	0	0	0.927117	1.01583	0	0	0
RP23-288K19.3	0.472975	2.60281	3.07398	0.846724	0.397149	NA	0	0	0	0	0.927117	2.03165	1.298	0	0
RP23-387E5.4	0.235247	1.0992	4.08046	0.269382	0.787636	NA	0	0	0	0	0.927117	0	0	1.19011	0
Gck	0.352285	0.137443	3.3822	0.0406372	0.967585	NA	0	0.91002	0	0.962545	0	0	1.298	0	0
Rps15a-ps6	0.743946	0.206951	2.53236	0.0817225	0.934867	NA	0.811728	0.91002	0	0	0	2.03165	0	0	2.94211
RP23-28G13.4	0.292419	-2.30114	3.99491	-0.576019	0.564602	NA	0.811728	1.82004	0	0	0	0	0	0	0
Npc1l1	0.981038	1.39241	1.98243	0.702377	0.482444	NA	0	0	1.8442	1.92509	2.78135	0	1.298	0	0.980703
RP23-198N14.3	1.52506	0.612625	1.24316	0.492797	0.622156	NA	0.811728	2.73006	0.922099	2.88763	1.85423	2.03165	1.298	1.19011	0
n-R5s67	0.235247	1.0992	4.08046	0.269382	0.787636	NA	0	0	0	0	0.927117	0	0	1.19011	0
Snora9	1.55474	1.02961	1.46553	0.702554	0.482334	NA	3.24691	0.91002	0	0.962545	4.63558	3.04748	0	1.19011	0
Gm24313	0.354185	1.96728	3.33036	0.590711	0.554714	NA	0	0	0	0.962545	0.927117	0	1.298	0	0
Snora5c	0.414089	1.58119	3.1771	0.497684	0.618707	NA	0	0.91002	0	0.962545	1.85423	0	0	0	0
RP23-169J19.6	0.211422	-0.824343	4.08046	-0.202022	0.839899	NA	0	0	0.922099	0	0	0	0	0	0.980703
Ramp3	1.02432	-0.895881	1.61119	-0.556038	0.578185	NA	0.811728	2.73006	1.8442	1.92509	0.927117	0	0	0	0.980703
Igfbp3	0.217934	0	4.08046	0	1	NA	0	0	0	0	0	0	0	0	1.96141
RP23-145C12.1	0.455066	2.58065	2.54879	1.0125	0.311299	NA	0	0	0	0.962545	0.927117	1.01583	0	1.19011	0
Pkd1l1	0.191305	-1.6926	4.04038	-0.418922	0.675273	NA	0.811728	0.91002	0	0	0	0	0	0	0
Sun3	0.331393	-0.824347	3.43041	-0.240306	0.810093	NA	0.811728	0	0	0	0	0	0	1.19011	0.980703
RP23-311O20.1	0.23469	-0.824343	4.08046	-0.202022	0.839899	NA	0	0	0.922099	0	0	0	0	1.19011	0
RP23-3J16.1	1.12287	2.59529	1.99288	1.30228	0.192821	NA	0	0	0	0	0.927117	2.03165	2.59601	3.57032	0.980703
RP23-3J16.2	0.408691	0	4.08046	0	1	NA	0	0	0	0	0	0	1.298	2.38022	0
RP23-373H2.5	0.879815	0	2.53329	0	1	NA	0	0	0	0	0	0	2.59601	2.38022	2.94211
Ddc	0.734557	-1.7638	2.46342	-0.715996	0.473994	NA	0	0	1.8442	0	0	0	2.59601	1.19011	0.980703
RP23-119N24.3	0.695676	1.63839	2.49228	0.657386	0.510932	NA	0	0	0.922099	0	0.927117	2.03165	0	2.38022	0
RP23-50H4.1	0.180384	-1.61977	4.04718	-0.400221	0.688994	NA	1.62346	0	0	0	0	0	0	0	0
RP23-147K24.1	1.14396	0.756327	2.03009	0.372559	0.709477	NA	1.62346	0	0	0.962545	1.85423	0	3.89401	0	1.96141
RP23-440I12.2	1.59721	-0.563229	1.39767	-0.402977	0.686965	NA	0.811728	2.73006	3.68839	3.85018	0	1.01583	1.298	0	0.980703
RP23-478B14.2	1.71477	0.233237	1.73692	0.134281	0.89318	NA	3.24691	0	0	1.92509	0	2.03165	1.298	5.95054	0.980703
RP23-348N2.2	0.725442	1.46206	1.91824	0.762191	0.445946	NA	0.811728	0	0.922099	1.92509	1.85423	1.01583	0	0	0
RP23-353E13.1	1.1317	0.19	1.91491	0.0992216	0.920962	NA	2.43518	0	0.922099	0	1.85423	2.03165	0	0	2.94211
RP23-436D9.2	0.827166	0.871357	2.79699	0.311534	0.755395	NA	0.811728	1.82004	0	4.81272	0	0	0	0	0
RP23-377H12.4	1.18651	3.04237	1.85719	1.63816	0.101389	NA	0	0.91002	0	0.962545	2.78135	4.0633	0	0	1.96141
RP23-19L22.3	0.672901	3.32417	2.85006	1.16635	0.243473	NA	0	0	0	3.85018	0	1.01583	0	1.19011	0
RP23-259J23.1	1.31191	1.31712	1.57892	0.83419	0.404174	NA	0	1.82004	0.922099	2.88763	2.78135	1.01583	0	2.38022	0
RP23-93O11.2	0.619249	1.09922	2.96321	0.370955	0.710671	NA	0	0	0	0	0	1.01583	2.59601	0	1.96141
RP23-93O11.3	0.407222	-0.735671	2.71752	-0.270714	0.786611	NA	0.811728	0.91002	0	0.962545	0	0	0	0	0.980703
Gm23582	1.17247	0.173981	1.95226	0.0891176	0.928988	NA	1.62346	0	0	0.962545	0.927117	0	1.298	4.76043	0.980703
RP23-93O11.6	1.19672	0.13417	1.80235	0.0744416	0.940659	NA	0.811728	0	0.922099	0.962545	0.927117	0	2.59601	3.57032	0.980703
Pgam1-ps1	0.715598	2.56604	2.95224	0.869185	0.384746	NA	0	0	0	0	1.85423	1.01583	0	3.57032	0
Rpl15-ps1	0.465155	1.05497	2.64484	0.398879	0.689983	NA	0	0.91002	0	0.962545	0	1.01583	1.298	0	0
Rpsa-ps3	0.444652	1.00947	2.66396	0.378936	0.704736	NA	0	0	0.922099	0.962545	0.927117	0	0	1.19011	0
RP23-123F24.1	0.197141	0.137445	4.08046	0.0336838	0.973129	NA	0.811728	0	0	0.962545	0	0	0	0	0
RP23-16B24.4	1.44731	1.18661	1.67886	0.706794	0.479694	NA	2.43518	0	0	1.92509	2.78135	1.01583	1.298	3.57032	0
RP23-242C19.2	0.531763	-0.444622	3.03669	-0.146417	0.883592	NA	0	0.91002	1.8442	0	0	2.03165	0	0	0
RP23-242C19.6	0.980808	-0.745797	2.18392	-0.341495	0.732731	NA	0.811728	0	0.922099	0	0.927117	0	2.59601	3.57032	0
Gm23772	0.692445	2.95697	2.43612	1.2138	0.224823	NA	0	0	0	0.962545	2.78135	0	1.298	1.19011	0
RP23-160F12.2	0.193205	0.137445	4.08046	0.0336838	0.973129	NA	0.811728	0	0	0	0.927117	0	0	0	0
Gm22753	1.16951	0.137612	1.56861	0.0877283	0.930093	NA	0.811728	0.91002	0.922099	0.962545	0.927117	1.01583	2.59601	2.38022	0
RP23-365O24.3	0.406546	0.149054	3.25323	0.0458174	0.963456	NA	0.811728	0	0.922099	1.92509	0	0	0	0	0
RP23-227C11.1	0.53493	1.03652	2.60575	0.397781	0.690792	NA	0	0.91002	0	0	0.927117	1.01583	0	0	1.96141
Rpsa-ps5	0.457084	1.99837	2.64432	0.75572	0.449817	NA	0	0	0	0	0.927117	1.01583	0	1.19011	0.980703
Clhc1	1.60628	0.73809	1.45339	0.50784	0.611565	NA	2.43518	0	0.922099	2.88763	2.78135	0	1.298	1.19011	2.94211
RP23-92B18.6	0.215325	0.137445	4.08046	0.0336838	0.973129	NA	0	0	0.922099	0	0	1.01583	0	0	0
RP23-176O5.1	0.565607	1.01337	2.29524	0.441509	0.658844	NA	0	0	0.922099	0.962545	0.927117	0	1.298	0	0.980703
RP23-176O5.2	0.394874	-2.73246	3.10812	-0.879134	0.379329	NA	0.811728	1.82004	0.922099	0	0	0	0	0	0
RP23-76P22.2	1.03368	-1.42974	1.60673	-0.889841	0.373551	NA	2.43518	0.91002	1.8442	0	0.927117	1.01583	0	1.19011	0.980703
RP23-384G1.1	0.331393	-0.824347	3.43041	-0.240306	0.810093	NA	0.811728	0	0	0	0	0	0	1.19011	0.980703
RP23-87I3.3	0.444263	0.137445	2.71656	0.0505953	0.959648	NA	0.811728	0	0	0	0	1.01583	0	1.19011	0.980703
Gpr75	0.453399	-0.797343	3.21208	-0.248232	0.803955	NA	0	1.82004	0	0.962545	0	0	1.298	0	0
RP23-20N14.4	0.320947	1.0992	4.08046	0.269381	0.787637	NA	0	0	0	0	0.927117	0	0	0	1.96141
RP23-186D6.3	0.621101	1.58578	2.48866	0.637202	0.523993	NA	0.811728	0	0	0.962545	1.85423	0	0	0	1.96141
RP23-177M10.2	0.514255	-1.33973	2.55757	-0.523829	0.600397	NA	0.811728	1.82004	0	0	0	1.01583	0	0	0.980703
Efcab9	1.40073	-0.510889	1.45759	-0.350501	0.725963	NA	4.05864	0.91002	1.8442	0	2.78135	2.03165	0	0	0.980703
Rpsa-ps4	1.3121	-0.885134	1.80539	-0.490273	0.623941	NA	0	1.82004	1.8442	0.962545	0	1.01583	2.59601	3.57032	0
Ranbp17	0.433851	1.09919	4.08046	0.26938	0.787638	NA	0	0	0	0.962545	0	0	0	0	2.94211
RP23-323L8.6	0.300272	-1.69395	3.49121	-0.485204	0.627531	NA	0.811728	0.91002	0	0	0	0	0	0	0.980703
Kcnmb1	0.21198	1.0992	4.08046	0.269382	0.787636	NA	0	0	0	0	0.927117	0	0	0	0.980703
RP23-32J15.3	0.533697	0.111921	2.59418	0.0431431	0.965587	NA	0	0	1.8442	0.962545	0	1.01583	0	0	0.980703
Slit3	0.225739	2.05611	4.03246	0.50989	0.610129	NA	0	0	0	0	0	2.03165	0	0	0
RP23-248G11.1	0.334461	-1.76283	4.03414	-0.436977	0.662128	NA	0	1.82004	0	0	0	0	0	1.19011	0
RP23-287B6.5	0.282839	-2.25742	3.99759	-0.564694	0.572282	NA	1.62346	0	0.922099	0	0	0	0	0	0
Hmgb1-ps1	1.29574	1.18478	1.52588	0.776456	0.43748	NA	2.43518	0	0	2.88763	1.85423	1.01583	1.298	1.19011	0.980703
Mir146	0.418025	1.59653	3.17209	0.503305	0.61475	NA	0	0.91002	0	1.92509	0.927117	0	0	0	0
RP23-26M1.7	0.907364	-1.37728	1.93825	-0.710576	0.477347	NA	0	0.91002	1.8442	0.962545	0	0	1.298	1.19011	1.96141
Adra1b	0.424653	-2.30131	3.16224	-0.727746	0.466769	NA	0.811728	1.82004	0	0	0	0	0	1.19011	0
Il12b	1.69455	4.46944	1.6037	2.78695	0.0053206	NA	0	0	0	1.92509	2.78135	6.09495	1.298	1.19011	1.96141
Gm22121	0.322866	1.98838	4.0384	0.492367	0.62246	NA	0	0	0	1.92509	0	0	0	0	0.980703
RP23-48J15.2	1.64378	0.151632	1.38274	0.10966	0.912679	NA	1.62346	0.91002	2.7663	0	1.85423	4.0633	2.59601	0	0.980703
Gm22751	0.516745	-1.29812	2.54557	-0.509955	0.610083	NA	1.62346	0.91002	0	0	0.927117	0	0	1.19011	0
RP23-29H5.2	0.408564	-0.742513	2.71662	-0.273322	0.784605	NA	0.811728	0	0.922099	0.962545	0	0	0	0	0.980703
Nipal4	0.199159	-0.824343	4.08046	-0.202022	0.839899	NA	0.811728	0	0	0	0	0	0	0	0.980703
Itk	0.455066	2.58065	2.54879	1.0125	0.311299	NA	0	0	0	0.962545	0.927117	1.01583	0	1.19011	0
Timd4	0.350168	0	4.08046	0	1	NA	0	0	0	0	0	0	0	1.19011	1.96141
RP23-273N19.1	1.52791	-0.841573	1.5035	-0.559744	0.575654	NA	3.24691	0.91002	2.7663	0	1.85423	2.03165	0	0	2.94211
Gm25296	0.341364	0.137443	3.41159	0.0402871	0.967864	NA	0.811728	0	0	0.962545	0	0	1.298	0	0
Snord95	1.48018	-1.99801	1.48762	-1.34309	0.179243	NA	3.24691	2.73006	1.8442	0	0	2.03165	1.298	1.19011	0.980703
RP23-14F5.9	1.76911	0.143242	1.31114	0.10925	0.913004	NA	3.24691	0	2.7663	1.92509	3.70847	1.01583	1.298	0	1.96141
RP23-54N20.4	0.276457	0	4.08046	0	1	NA	0	0	0	0	0	0	1.298	1.19011	0
Olfr1395	0.395395	1.09919	4.08046	0.26938	0.787637	NA	0	0	0	0.962545	0	0	2.59601	0	0
Olfr1392	1.02978	1.15026	1.70837	0.673307	0.500752	NA	0.811728	0.91002	0	1.92509	0.927117	1.01583	1.298	2.38022	0
Rasgef1c	0.276457	0	4.08046	0	1	NA	0	0	0	0	0	0	1.298	1.19011	0
Mir6919	0.209405	0.137445	4.08046	0.0336838	0.973129	NA	0	0	0.922099	0.962545	0	0	0	0	0
Adamts2	0.420236	-1.40518	3.99102	-0.352086	0.724774	NA	0	0	2.7663	0	0	1.01583	0	0	0
Zfp879	0.450572	1.03662	2.66057	0.389622	0.696816	NA	0	0	0.922099	0	0.927117	1.01583	0	1.19011	0
Zfp354b	0.503924	-2.65617	3.02873	-0.876993	0.380491	NA	2.43518	0.91002	0	0	0	0	0	1.19011	0
Zfp354a	0.559264	1.03587	2.30209	0.449969	0.652733	NA	0.811728	0	0	0	0.927117	1.01583	1.298	0	0.980703
RP23-9N7.2	1.72065	0.524694	1.40095	0.374528	0.708011	NA	0	0.91002	1.8442	0.962545	1.85423	1.01583	2.59601	2.38022	3.92281
RP23-263C23.6	1.30581	-0.147828	1.73618	-0.0851457	0.932146	NA	3.24691	0	0.922099	0	2.78135	1.01583	2.59601	1.19011	0
Olfr1372-ps1	0.335528	-1.6943	3.38227	-0.500934	0.616417	NA	0.811728	0.91002	0	0	0	0	1.298	0	0
RP23-223A11.4	0.392364	-0.665807	3.31612	-0.200779	0.840871	NA	1.62346	0	0	0	0.927117	0	0	0	0.980703
Mir6920	0.23469	-0.824343	4.08046	-0.202022	0.839899	NA	0	0	0.922099	0	0	0	0	1.19011	0
Leap2	0.605243	2.01262	2.25067	0.89423	0.371199	NA	0	0	0	0.962545	0	1.01583	1.298	1.19011	0.980703
Shroom1	0.219819	2.02254	4.03537	0.501204	0.616228	NA	0	0	0	0.962545	0	1.01583	0	0	0
Rpl9-ps3	0.324883	1.0992	4.08046	0.269381	0.787637	NA	0	0	0	0.962545	0	0	0	0	1.96141
Il13	0.647875	1.09922	3.01405	0.364697	0.715338	NA	0	0	0	0.962545	0	0	1.298	3.57032	0
Rps2-ps4	0.415075	0.13744	3.28368	0.0418556	0.966614	NA	0.811728	0	0	0.962545	0	0	0	0	1.96141
RP23-354D12.4	0.691731	-0.739739	2.26464	-0.326647	0.743935	NA	0.811728	0.91002	0	0	0.927117	0	2.59601	0	0.980703
RP23-309E16.2	0.703009	-0.739702	2.26773	-0.326186	0.744284	NA	0.811728	0.91002	0	0	0.927117	0	1.298	2.38022	0
RP23-297J14.5	1.41781	1.1432	1.49551	0.76442	0.444617	NA	0.811728	0	1.8442	0.962545	1.85423	3.04748	1.298	0	2.94211
Gm24198	0.239184	1.0992	4.08046	0.269382	0.787636	NA	0	0	0	0.962545	0	0	0	1.19011	0
RP24-84L18.2	0.311076	1.00502	3.45557	0.29084	0.771174	NA	0	0.91002	0	0.962545	0.927117	0	0	0	0
RP24-84L18.6	0.316354	1.02662	4.0384	0.254214	0.79933	NA	0	0	0.922099	1.92509	0	0	0	0	0
RP23-171H16.3	0.863462	0.484054	2.33566	0.207245	0.835819	NA	0	0	2.7663	2.88763	0.927117	0	0	1.19011	0
Slc36a3	0.191305	-1.6926	4.04038	-0.418922	0.675273	NA	0.811728	0.91002	0	0	0	0	0	0	0
Mir7652	1.2813	-0.149555	1.51983	-0.0984023	0.921613	NA	2.43518	0.91002	0.922099	2.88763	0	1.01583	0	2.38022	0.980703
RP23-206L21.1	0.44477	-1.76099	2.66687	-0.66032	0.509049	NA	0	0.91002	0.922099	0	0	0	0	1.19011	0.980703
RP23-144P24.2	0.312618	-1.61977	4.04718	-0.400223	0.688992	NA	1.62346	0	0	0	0	0	0	1.19011	0
RP23-268K22.5	0.318338	1.0375	3.43891	0.301695	0.762885	NA	0	0	0.922099	0	0.927117	1.01583	0	0	0
RP23-293I3.6	0.744696	0.137442	2.57213	0.0534352	0.957385	NA	0.811728	0	0	0	0	1.01583	3.89401	0	0.980703
RP23-293I3.5	0.498293	1.09923	2.6328	0.417513	0.676303	NA	0	0	0	0	0	1.01583	1.298	1.19011	0.980703
RP23-293I3.3	0.938201	0.143602	1.69029	0.0849569	0.932296	NA	0.811728	2.73006	0	0.962545	0.927117	2.03165	0	0	0.980703
RP24-499A8.6	0.50567	0	3.88973	0	1	NA	0	0	0	0	0	0	0	3.57032	0.980703
RP23-386K17.3	1.24147	-1.05934	1.39555	-0.759082	0.447803	NA	3.24691	1.82004	0.922099	0.962545	0.927117	1.01583	1.298	0	0.980703
RP23-419P16.8	0.460154	1.08891	3.20366	0.339895	0.733936	NA	0.811728	0	0	0	0	2.03165	1.298	0	0
RP23-419P16.12	0.35466	-0.824351	4.08046	-0.202024	0.839898	NA	0.811728	0	0	0	0	0	0	2.38022	0
Btnl10	0.199159	-0.824343	4.08046	-0.202022	0.839899	NA	0.811728	0	0	0	0	0	0	0	0.980703
Hist3h2ba	1.58988	0.985136	1.30137	0.756997	0.449052	NA	1.62346	1.82004	0.922099	5.77527	1.85423	1.01583	1.298	0	0
Hist3h2bb-ps	0.879996	0.202407	2.03025	0.0996957	0.920586	NA	1.62346	0	0.922099	0.962545	0	2.03165	0	2.38022	0
RP23-441I8.7	0.97883	0.115771	1.80157	0.0642613	0.948762	NA	0.811728	1.82004	0	0.962545	1.85423	0	0	2.38022	0.980703
Obscn	0.520461	1.56609	3.12407	0.5013	0.61616	NA	0	0	0.922099	0	2.78135	0	0	0	0.980703
Gjc2	0.215883	1.99962	4.0374	0.495275	0.620406	NA	0	0	0	0	0.927117	1.01583	0	0	0
Prss38	0.209962	1.96506	4.04051	0.486339	0.626727	NA	0	0	0	0.962545	0.927117	0	0	0	0
Pld6	1.78275	0.396106	1.18493	0.334286	0.738164	NA	1.62346	1.82004	0.922099	1.92509	2.78135	1.01583	2.59601	2.38022	0.980703
Med9os	1.04287	0.17481	1.83031	0.0955081	0.923911	NA	1.62346	0	1.8442	1.92509	0	2.03165	0	0	1.96141
Rasd1	0.622463	0.732171	2.51933	0.290622	0.771341	NA	0.811728	0	0.922099	2.88763	0	0	0	0	0.980703
RP23-60F20.3	1.27014	0.957231	1.42594	0.671297	0.502032	NA	1.62346	0	1.8442	2.88763	1.85423	2.03165	0	1.19011	0
Mir6921	0.347559	0.137443	3.39476	0.0404868	0.967705	NA	0	0	0.922099	0	0	1.01583	0	1.19011	0
Mir6922	0.456526	0.137445	2.70088	0.050889	0.959414	NA	0	0	0.922099	0	0	1.01583	0	1.19011	0.980703
RP23-135F6.2	0.564232	1.60544	2.50233	0.64158	0.521146	NA	0	0.91002	0	0	1.85423	1.01583	1.298	0	0
Drc3	1.86427	0.867863	1.25621	0.690857	0.489655	NA	3.24691	0	0.922099	1.92509	1.85423	4.0633	2.59601	1.19011	0.980703
RP23-135F6.6	1.01543	0.115184	1.67911	0.068598	0.94531	NA	0.811728	0.91002	0.922099	0.962545	1.85423	0	1.298	2.38022	0
Myo15	0.444377	1.00947	2.66433	0.378882	0.704775	NA	0.811728	0	0	0.962545	0.927117	0	1.298	0	0
Mir5100	0.203062	0.137445	4.08046	0.0336838	0.973129	NA	0.811728	0	0	0	0	1.01583	0	0	0
Gm23341	0.96925	3.33809	2.02242	1.65054	0.0988327	NA	0	0	0	0.962545	0.927117	3.04748	2.59601	1.19011	0
RP23-278I21.8	1.1333	0.578642	1.60571	0.360365	0.718574	NA	1.62346	0	0.922099	1.92509	0.927117	1.01583	2.59601	1.19011	0
Kcnj12	0.206026	1.94145	4.04268	0.480238	0.631058	NA	0	0	0	0	1.85423	0	0	0	0
Rps13-ps5	0.514087	-1.8094	2.98143	-0.606892	0.543922	NA	0	1.82004	1.8442	0.962545	0	0	0	0	0
RP23-451A6.4	1.57575	-1.43086	1.43807	-0.994981	0.319745	NA	4.05864	0.91002	2.7663	0	1.85423	1.01583	2.59601	0	0.980703
Slc5a10	0.215916	1.0992	4.08046	0.269382	0.787636	NA	0	0	0	0.962545	0	0	0	0	0.980703
Fam83g	0.885314	-2.09432	1.8901	-1.10805	0.26784	NA	0.811728	2.73006	0.922099	0	0	1.01583	1.298	1.19011	0
RP23-330N10.5	0.549427	0.154377	2.56229	0.0602498	0.951957	NA	0.811728	0.91002	0	1.92509	0	0	1.298	0	0
Snord49b	1.71475	0.400516	1.61661	0.24775	0.804328	NA	5.6821	0.91002	0	3.85018	0.927117	4.0633	0	0	0
Snord49a	1.14449	-1.11163	1.57956	-0.70376	0.481582	NA	1.62346	3.64008	0.922099	0.962545	1.85423	0	1.298	0	0
Snord65	1.18693	-2.57076	1.6385	-1.56898	0.116653	NA	1.62346	2.73006	1.8442	0	0	1.01583	1.298	1.19011	0.980703
Lrrc75aos1	0.373589	-1.23821	4.00124	-0.309456	0.756974	NA	2.43518	0	0	0	0.927117	0	0	0	0
Gm24151	0.213899	1.98838	4.0384	0.492369	0.622458	NA	0	0	0	1.92509	0	0	0	0	0
RP23-355P23.1	0.205468	0.137445	4.08046	0.0336838	0.973129	NA	0	0	0.922099	0	0.927117	0	0	0	0
RP23-314K19.1	1.57214	0.134011	1.21381	0.110406	0.912088	NA	1.62346	3.64008	0.922099	2.88763	1.85423	2.03165	0	1.19011	0
RP23-232G8.1	0.474549	-0.824349	3.16819	-0.260196	0.794713	NA	0	0.91002	0	0	0	0	0	2.38022	0.980703
RP23-78H18.4	0.32485	1.99925	3.41919	0.584716	0.558739	NA	0	0	0	0	0.927117	1.01583	0	0	0.980703
F930015N05Rik	0.794229	0.101181	2.19027	0.0461958	0.963154	NA	0	0	1.8442	0	0.927117	1.01583	0	2.38022	0.980703
Hs3st3a1	1.63973	0.408614	1.40175	0.291503	0.770667	NA	1.62346	0.91002	1.8442	0	2.78135	3.04748	0	3.57032	0.980703
Arhgap44	0.281497	-2.25129	3.99797	-0.563107	0.573362	NA	1.62346	0.91002	0	0	0	0	0	0	0
Dnah9	0.355645	-0.824347	3.38016	-0.243878	0.807325	NA	0	0	0.922099	0	0	0	1.298	0	0.980703
Rcvrn	0.180384	-1.61977	4.04718	-0.400221	0.688994	NA	1.62346	0	0	0	0	0	0	0	0
RP23-25D18.2	0.681661	0.152212	2.23486	0.068108	0.9457	NA	0.811728	0.91002	0	1.92509	0	0	1.298	1.19011	0
Ccdc42	0.225739	2.05611	4.03246	0.50989	0.610129	NA	0	0	0	0	0	2.03165	0	0	0
9130213A22Rik	0.878654	-0.849687	2.13508	-0.397964	0.690657	NA	3.24691	0	1.8442	0.962545	1.85423	0	0	0	0
Hes7	0.475487	-3.00455	3.80621	-0.789382	0.429889	NA	2.43518	0	1.8442	0	0	0	0	0	0
Aloxe3	1.62799	-0.299037	1.38167	-0.216432	0.828651	NA	3.24691	0.91002	1.8442	1.92509	0	3.04748	1.298	2.38022	0
Alox8	0.350249	1.94144	4.04268	0.480237	0.631059	NA	0	0	0	0	1.85423	0	1.298	0	0
Gucy2e	0.209405	0.137445	4.08046	0.0336838	0.973129	NA	0	0	0.922099	0.962545	0	0	0	0	0
Kcnab3os	0.209405	0.137445	4.08046	0.0336838	0.973129	NA	0	0	0.922099	0.962545	0	0	0	0	0
Gm22442	0.619838	-0.824348	2.52877	-0.325987	0.744434	NA	0.811728	0	0	0	0	0	2.59601	1.19011	0.980703
Efnb3	0.860126	-1.71112	1.943	-0.880657	0.378503	NA	2.43518	0.91002	0	0	0.927117	0	1.298	1.19011	0.980703
Atp1b2	1.12932	0.0886709	1.76939	0.0501138	0.960032	NA	0	0.91002	1.8442	1.92509	0.927117	0	2.59601	0	1.96141
Sox15	1.12754	-1.67053	1.57427	-1.06115	0.288621	NA	2.43518	2.73006	0.922099	0.962545	0.927117	0	0	1.19011	0.980703
Mir1934	0.313093	0.137442	3.49436	0.0393327	0.968625	NA	0	0.91002	0	0	0.927117	0	0	0	0.980703
Slc35g3	0.46517	1.09922	3.17298	0.34643	0.729019	NA	0	0	0	0	0.927117	0	1.298	0	1.96141
RP23-172M21.16	0.901292	1.07491	2.03783	0.527477	0.597863	NA	0	0	1.8442	1.92509	1.85423	0	1.298	1.19011	0
Ybx2	0.215325	0.137445	4.08046	0.0336838	0.973129	NA	0	0	0.922099	0	0	1.01583	0	0	0
Slc2a4	0.219819	2.02254	4.03537	0.501204	0.616228	NA	0	0	0	0.962545	0	1.01583	0	0	0
Cldn7	0.398673	0.10571	3.26319	0.0323946	0.974157	NA	0.811728	0	0.922099	0	1.85423	0	0	0	0
Asgr2	0.830633	2.5531	2.08436	1.22489	0.220617	NA	0	0	0	0.962545	1.85423	0	1.298	2.38022	0.980703
Mgl2	0.631548	0.184001	2.22669	0.0826344	0.934142	NA	1.62346	0	0	0.962545	0.927117	0	0	1.19011	0.980703
Bcl6b	1.26245	-0.725649	1.54443	-0.469848	0.638464	NA	0.811728	1.82004	3.68839	0.962545	2.78135	0	1.298	0	0
Alox15	1.09331	-0.818343	2.01451	-0.406224	0.684578	NA	2.43518	0	0.922099	1.92509	0	0	2.59601	0	1.96141
RP23-42P20.6	0.530318	1.60532	2.53757	0.632623	0.52698	NA	0	0	0.922099	0	1.85423	1.01583	0	0	0.980703
Chrne	0.440716	0.984554	3.22118	0.305651	0.759871	NA	0	0	0.922099	0	1.85423	0	0	1.19011	0
RP23-122P1.5	0.407972	-1.35065	3.20066	-0.421993	0.67303	NA	0.811728	0	1.8442	0	0	1.01583	0	0	0
RP23-83I13.14	1.7629	0.385557	1.55584	0.247814	0.804279	NA	3.24691	1.82004	0	4.81272	1.85423	0	0	1.19011	2.94211
RP23-83I13.6	0.654732	0.0917096	2.02105	0.0453773	0.963807	NA	0	0.91002	0.922099	0.962545	0.927117	0	0	1.19011	0.980703
RP23-83I13.10	0.499279	0.798345	3.0494	0.261804	0.793473	NA	1.62346	0	0	0	1.85423	1.01583	0	0	0
Gm23266	0.247236	1.0992	4.08046	0.269382	0.787636	NA	0	0	0	0	0.927117	0	1.298	0	0
RP23-48A2.6	0.222426	-0.824343	4.08046	-0.202022	0.839899	NA	0.811728	0	0	0	0	0	0	1.19011	0
Gm24143	0.213983	0.137445	4.08046	0.0336838	0.973129	NA	0	0.91002	0	0	0	1.01583	0	0	0
P2rx1	0.309039	2.52391	3.99804	0.631287	0.527853	NA	0	0	0	0	2.78135	0	0	0	0
Camkk1	1.02008	1.43085	1.76255	0.811807	0.416902	NA	0	0	1.8442	0.962545	1.85423	2.03165	1.298	1.19011	0
Aspa	0.618771	-0.824347	2.52122	-0.326964	0.743695	NA	0	0.91002	0	0	0	0	1.298	2.38022	0.980703
Snord91a	0.564383	-1.75813	3.06751	-0.573146	0.566546	NA	0	1.82004	0	0	0	0	1.298	0	1.96141
Gm22771	0.791938	2.99413	2.04371	1.46505	0.142908	NA	0	0	0	1.92509	0.927117	1.01583	1.298	0	1.96141
RP23-408L15.4	0.337703	0.137443	3.42173	0.0401677	0.967959	NA	0	0	0.922099	0	0.927117	0	0	1.19011	0
Rps12-ps19	0.61123	1.13148	2.34961	0.481559	0.630119	NA	0.811728	0.91002	0	1.92509	1.85423	0	0	0	0
Hic1	0.670623	0.694596	1.91078	0.363515	0.71622	NA	0	0.91002	0.922099	0.962545	0.927117	1.01583	1.298	0	0
Mir3971	0.270576	-2.19999	4.00124	-0.549827	0.582438	NA	2.43518	0	0	0	0	0	0	0	0
Dbil5	0.215883	1.99962	4.0374	0.495275	0.620406	NA	0	0	0	0	0.927117	1.01583	0	0	0
RP23-210L24.2	0.61415	-2.73477	2.3905	-1.14401	0.252618	NA	0.811728	0.91002	1.8442	0	0	0	0	0	1.96141
Rpl36-ps2	1.21116	-1.18449	1.76845	-0.669789	0.502992	NA	2.43518	0	1.8442	0	1.85423	0	2.59601	1.19011	0.980703
Bhlha9	0.409087	1.60386	3.19318	0.502276	0.615473	NA	0.811728	0	0	0	1.85423	1.01583	0	0	0
Tusc5	0.901292	1.07491	2.03783	0.527477	0.597863	NA	0	0	1.8442	1.92509	1.85423	0	1.298	1.19011	0
Gm22611	0.459003	2.59572	3.09839	0.837765	0.402163	NA	0	0	0	1.92509	0	1.01583	0	1.19011	0
Slc6a4	0.812946	-0.466849	2.1417	-0.217981	0.827444	NA	0	1.82004	0.922099	0.962545	0	1.01583	2.59601	0	0
Gm22772	0.315012	1.02662	4.0384	0.254214	0.79933	NA	0	0.91002	0	1.92509	0	0	0	0	0
Efcab5	0.689515	1.02901	2.2588	0.455555	0.64871	NA	0.811728	0	0	1.92509	0	0	1.298	1.19011	0.980703
RP23-416K12.2	0.31186	-0.817639	4.0327	-0.202752	0.839329	NA	0	0	1.8442	0.962545	0	0	0	0	0
RP23-273P3.5	0.541474	-1.69853	2.57162	-0.66049	0.508939	NA	0.811728	0.91002	0	0	0	0	0	1.19011	1.96141
RP23-273P3.4	0.646489	-1.33996	2.19151	-0.611429	0.540915	NA	0.811728	1.82004	0	0	0	1.01583	0	1.19011	0.980703
Cryba1	0.518055	1.60528	2.55107	0.629258	0.52918	NA	0.811728	0	0	0	1.85423	1.01583	0	0	0.980703
RP23-199H17.5	1.19375	-0.851585	1.39567	-0.610163	0.541754	NA	3.24691	1.82004	1.8442	0.962545	1.85423	1.01583	0	0	0
Mir7653	1.19665	1.44808	1.74685	0.828967	0.407123	NA	0.811728	0.91002	0	1.92509	2.78135	0	0	2.38022	1.96141
Snord42a	0.281497	-2.25129	3.99797	-0.563107	0.573362	NA	1.62346	0.91002	0	0	0	0	0	0	0
Snord4a	1.11773	-0.459953	1.85181	-0.248381	0.80384	NA	0.811728	1.82004	0	0.962545	0.927117	0	2.59601	0	2.94211
Snord42b	0.432507	-1.69777	2.67312	-0.635127	0.525346	NA	0.811728	0.91002	0	0	0	0	0	1.19011	0.980703
RP23-185A18.12	0.413732	-2.25461	3.17494	-0.710127	0.477625	NA	1.62346	0.91002	0	0	0	0	0	1.19011	0
RP23-399H5.13	0.407695	-1.39082	3.21029	-0.433237	0.664842	NA	0	1.82004	0.922099	0	0.927117	0	0	0	0
RP23-12I13.2	1.18246	4.31474	1.9729	2.18701	0.0287422	NA	0	0	0	0.962545	4.63558	4.0633	0	0	0.980703
RP23-188A3.2	0.306075	1.03753	3.47759	0.298348	0.765438	NA	0.811728	0	0	0	0.927117	1.01583	0	0	0
RP23-296N19.1	0.293253	-0.657985	4.04718	-0.162579	0.87085	NA	1.62346	0	0	0	0	1.01583	0	0	0
Omg	1.85018	-0.453823	1.39684	-0.324893	0.745262	NA	0.811728	3.64008	0.922099	0.962545	0.927117	2.03165	2.59601	4.76043	0
Rab11fip4os1	1.79526	0.627698	1.34826	0.465562	0.641529	NA	1.62346	0	2.7663	0.962545	2.78135	3.04748	2.59601	2.38022	0
RP23-253E9.2	1.33064	-0.580529	1.7164	-0.338225	0.735194	NA	2.43518	1.82004	0	1.92509	0.927117	0	1.298	3.57032	0
Rhbdl3	1.92108	0.707337	1.69015	0.418505	0.675578	NA	0.811728	0.91002	0	0	2.78135	0	3.89401	5.95054	2.94211
Ccl11	0.371418	1.09919	4.08046	0.26938	0.787637	NA	0	0	0	0.962545	0	0	0	2.38022	0
Cct6b	1.24772	0.177362	1.80094	0.0984826	0.921549	NA	0.811728	0.91002	0.922099	0	0	3.04748	2.59601	0	2.94211
Fndc8	0.40071	-1.34473	2.62712	-0.511867	0.608744	NA	0.811728	0.91002	0.922099	0.962545	0	0	0	0	0
Unc45b	0.649892	0	2.87895	0	1	NA	0	0	0	0	0	0	1.298	3.57032	0.980703
RP23-392I13.6	0.245104	1.0992	4.08046	0.269382	0.787636	NA	0	0	0	0	0	1.01583	0	1.19011	0
Mir7679	0.832404	3.00946	2.38313	1.26282	0.206655	NA	0	0	0	0.962545	0.927117	2.03165	0	3.57032	0
Snord7	0.405288	-1.33951	3.2041	-0.41806	0.675903	NA	0.811728	1.82004	0	0	0	1.01583	0	0	0
Rasl10b	0.503652	1.09919	3.99998	0.274799	0.783471	NA	0	0	0	0.962545	0	0	0	3.57032	0
Heatr9	0.432668	0	4.08046	0	1	NA	0	0	0	0	0	0	3.89401	0	0
RP23-320E6.5	1.83863	0.658527	1.24563	0.52867	0.597034	NA	2.43518	1.82004	0	2.88763	0.927117	3.04748	1.298	1.19011	2.94211
Dusp14	0.448905	-2.35215	3.12502	-0.752682	0.451641	NA	0	1.82004	0.922099	0	0	0	1.298	0	0
RP23-293L24.4	0.551411	0.1592	2.23148	0.0713426	0.943125	NA	0.811728	0.91002	0	0	0.927117	1.01583	1.298	0	0
Rpl13-ps1	0.61605	-1.34948	2.50174	-0.539415	0.5896	NA	0.811728	0	1.8442	0	0.927117	0	0	0	1.96141
Akirin1-ps	0.865056	0.148589	1.81462	0.0818846	0.934738	NA	0.811728	0	1.8442	0	0.927117	2.03165	0	1.19011	0.980703
Bcas3os1	1.7734	1.30106	1.21328	1.07235	0.283563	NA	0.811728	0.91002	1.8442	2.88763	2.78135	3.04748	1.298	2.38022	0
RP23-352L3.7	0.431831	-0.742659	2.683	-0.276801	0.781933	NA	0.811728	0	0.922099	0.962545	0	0	0	1.19011	0
Tex14	1.91236	1.02171	1.85484	0.550836	0.581746	NA	0.811728	0	0	0.962545	0.927117	0	7.78802	4.76043	1.96141
2022-09-04	0.191305	-1.6926	4.04038	-0.418922	0.675273	NA	0.811728	0.91002	0	0	0	0	0	0	0
Mir378b	0.197141	0.137445	4.08046	0.0336838	0.973129	NA	0.811728	0	0	0.962545	0	0	0	0	0
RP23-255E6.3	0.300154	1.00489	3.49105	0.287847	0.773464	NA	0.811728	0	0	0.962545	0.927117	0	0	0	0
RP23-243J8.2	0.389789	-1.29823	3.2304	-0.401881	0.687772	NA	1.62346	0	0.922099	0.962545	0	0	0	0	0
Dgkeos	0.318896	2.56478	3.99552	0.641913	0.52093	NA	0	0	0	0	1.85423	1.01583	0	0	0
RP23-176J13.10	0.620113	-0.824347	2.52013	-0.327105	0.743588	NA	0	0	0.922099	0	0	0	1.298	2.38022	0.980703
Hlf	0.599835	-0.840555	2.04323	-0.411385	0.68079	NA	1.62346	0.91002	0.922099	0	0.927117	1.01583	0	0	0
RP23-101M12.3	0.635925	2.02287	2.09922	0.963628	0.335232	NA	0	0.91002	0	0.962545	1.85423	1.01583	0	0	0.980703
RP23-219D8.2	0.73484	0.137442	2.57854	0.0533024	0.957491	NA	0.811728	0	0	0	0.927117	0	3.89401	0	0.980703
RP23-403E20.1	0.192647	-1.70123	4.0396	-0.421138	0.673655	NA	0.811728	0	0.922099	0	0	0	0	0	0
RP23-378I13.4	1.61059	-0.121638	1.37792	-0.088276	0.929657	NA	1.62346	1.82004	1.8442	3.85018	0	1.01583	0	2.38022	1.96141
RP23-244C22.5	1.14765	-2.72175	1.98012	-1.37454	0.169274	NA	4.05864	0	2.7663	0	0	1.01583	1.298	1.19011	0
Wfikkn2	1.69998	0.530463	1.44543	0.366993	0.713624	NA	0	1.82004	0.922099	1.92509	0.927117	1.01583	2.59601	1.19011	4.90352
Chad	0.649557	-1.80123	3.01501	-0.59742	0.550227	NA	0	3.64008	0	0	0	1.01583	0	1.19011	0
RP23-290B5.6	0.81134	-1.1224	2.05034	-0.547422	0.584089	NA	3.24691	0	0.922099	0	0.927117	1.01583	0	1.19011	0
RP23-265A5.1	0.697808	1.6068	2.19175	0.733114	0.463489	NA	0	0	0.922099	0	1.85423	1.01583	1.298	1.19011	0
RP23-265A5.4	0.712158	3.00787	2.08772	1.44074	0.149658	NA	0	0	0	0.962545	0.927117	2.03165	1.298	1.19011	0
RP23-265A5.5	1.49225	-2.32347	1.59998	-1.45219	0.146449	NA	4.05864	0.91002	4.61049	0.962545	0.927117	0	0	0	1.96141
RP23-67E18.4	0.930439	-1.25898	2.4336	-0.517333	0.604923	NA	2.43518	0	0	0.962545	0	0	2.59601	2.38022	0
Nxph3	0.293761	-2.30696	3.42189	-0.674176	0.500199	NA	0.811728	0.91002	0.922099	0	0	0	0	0	0
Gm26830	0.87606	0.190557	2.02972	0.0938834	0.925202	NA	1.62346	0	0.922099	0	0.927117	2.03165	0	2.38022	0
Polr2k-ps	0.191305	-1.6926	4.04038	-0.418922	0.675273	NA	0.811728	0.91002	0	0	0	0	0	0	0
RP23-151M22.9	0.907675	-0.20769	2.06647	-0.100505	0.919944	NA	1.62346	0	2.7663	1.92509	1.85423	0	0	0	0
Hoxb7	0.636237	-1.76575	3.09376	-0.570746	0.568172	NA	0	0.91002	0.922099	0	0	0	3.89401	0	0
Hoxb6	0.199159	-0.824343	4.08046	-0.202022	0.839899	NA	0.811728	0	0	0	0	0	0	0	0.980703
Mir10a	0.406123	0.298914	3.99878	0.0747513	0.940413	NA	1.62346	0	0	0	0	2.03165	0	0	0
RP23-9G13.9	0.319047	-0.824349	4.08046	-0.202024	0.839898	NA	0	0.91002	0	0	0	0	0	0	1.96141
RP23-9G13.6	0.889969	-0.271946	2.28109	-0.119218	0.905103	NA	0	1.82004	1.8442	0	0	3.04748	1.298	0	0
Skap1	0.349691	0.137443	3.38907	0.0405549	0.967651	NA	0	0	0.922099	0	0.927117	0	1.298	0	0
2010300F17Rik	0.211422	-0.824343	4.08046	-0.202022	0.839899	NA	0	0	0.922099	0	0	0	0	0	0.980703
RP23-353J21.8	0.755928	-0.42732	2.13103	-0.200523	0.841072	NA	1.62346	0.91002	0	0.962545	0.927117	0	0	2.38022	0
Prr15l	1.83958	-1.10242	1.47854	-0.745614	0.4559	NA	1.62346	0.91002	3.68839	0	1.85423	1.01583	3.89401	3.57032	0
Sp6	1.01876	-1.6655	1.63595	-1.01806	0.30865	NA	1.62346	1.82004	2.7663	0.962545	0	1.01583	0	0	0.980703
RP23-428N4.2	1.17525	-1.68347	1.59753	-1.0538	0.291976	NA	0.811728	1.82004	3.68839	0.962545	0	1.01583	1.298	0	0.980703
Lrrc46	0.841004	1.15894	2.01269	0.575816	0.564739	NA	0.811728	0.91002	0	0	1.85423	2.03165	0	0	1.96141
Mir7235	0.311076	1.00502	3.45557	0.29084	0.771174	NA	0	0.91002	0	0.962545	0.927117	0	0	0	0
Gpr179	1.49767	-0.270531	1.58176	-0.171031	0.864199	NA	1.62346	0.91002	0.922099	0	1.85423	1.01583	5.19202	0	1.96141
Srcin1	0.692912	1.67172	2.54072	0.657972	0.510556	NA	0	0.91002	0	0	0	3.04748	1.298	0	0.980703
RP23-94N18.2	0.298255	-0.732138	3.49795	-0.209305	0.83421	NA	0.811728	0.91002	0	0.962545	0	0	0	0	0
RP23-386E10.1	0.204911	-1.77942	4.0327	-0.441248	0.659034	NA	0	0	1.8442	0	0	0	0	0	0
Mir8102	0.221837	1.0992	4.08046	0.269382	0.787636	NA	0	0	0	0	0	1.01583	0	0	0.980703
Atp5l2-ps	0.205468	0.137445	4.08046	0.0336838	0.973129	NA	0	0	0.922099	0	0.927117	0	0	0	0
RP23-386E10.4	0.206026	1.94145	4.04268	0.480238	0.631058	NA	0	0	0	0	1.85423	0	0	0	0
Gm27326	0.496276	2.01671	2.64048	0.763767	0.445006	NA	0	0	0	0.962545	0	1.01583	1.298	1.19011	0
Snora21	1.04946	-1.76448	2.09254	-0.843227	0.399102	NA	0.811728	2.73006	0	0	0.927117	0	2.59601	2.38022	0
RP23-386E10.10	0.391806	-2.26005	3.22566	-0.700647	0.483523	NA	1.62346	0	0.922099	0	0	0	0	0	0.980703
RP23-309H19.8	0.32485	1.99925	3.41919	0.584716	0.558739	NA	0	0	0	0	0.927117	1.01583	0	0	0.980703
RP23-333M1.2	1.00718	-0.84002	1.83579	-0.457579	0.647255	NA	1.62346	1.82004	0	0	0.927117	1.01583	1.298	2.38022	0
RP23-333M1.4	0.222426	-0.824343	4.08046	-0.202022	0.839899	NA	0.811728	0	0	0	0	0	0	1.19011	0
RP23-355L10.3	0.851166	2.60907	1.93905	1.34554	0.178451	NA	0	0	0.922099	2.88763	1.85423	1.01583	0	0	0.980703
Tcap	0.467762	-1.69781	2.66802	-0.636353	0.524546	NA	0.811728	0.91002	0	0	0	0	1.298	1.19011	0
Erbb2	0.930518	-0.451738	2.45705	-0.183854	0.854128	NA	0	0	2.7663	0	0	2.03165	2.59601	0	0.980703
Zpbp2	0.438343	0.137445	2.72434	0.0504507	0.959763	NA	0.811728	0	0	0.962545	0	0	0	1.19011	0.980703
RP23-438D7.4	1.80137	0.143943	1.37614	0.104599	0.916694	NA	0.811728	0.91002	1.8442	1.92509	0	2.03165	2.59601	1.19011	4.90352
Gm22061	0.336361	0.137443	3.42548	0.0401237	0.967995	NA	0	0.91002	0	0	0.927117	0	0	1.19011	0
Krt222	0.621678	-0.902802	2.42045	-0.37299	0.709156	NA	0	2.73006	0.922099	0	0.927117	1.01583	0	0	0
Krt28	0.343657	-0.824347	3.39614	-0.24273	0.808214	NA	0	0	0.922099	0	0	0	0	1.19011	0.980703
RP23-336D20.3	0.209962	1.96506	4.04051	0.486339	0.626727	NA	0	0	0	0.962545	0.927117	0	0	0	0
RP23-132J20.9	1.52729	-0.579484	1.48303	-0.390744	0.695987	NA	2.43518	1.82004	0	0	1.85423	1.01583	1.298	2.38022	2.94211
RP23-392I3.14	1.56496	0	2.19579	0	1	NA	0	0	0	0	0	0	5.19202	5.95054	2.94211
P3h4	1.13232	-0.271919	1.60619	-0.169294	0.865565	NA	0.811728	1.82004	0.922099	0	0.927117	2.03165	1.298	2.38022	0
Fkbp10	1.28285	-1.19127	2.86501	-0.415799	0.677557	NA	0	0	4.61049	0	0	2.03165	0	0	4.90352
Klhl10	0.325439	0.137443	3.45711	0.0397566	0.968287	NA	0.811728	0	0	0	0.927117	0	0	1.19011	0
Ttc25	1.04217	-0.781734	1.95683	-0.399489	0.689533	NA	0	0.91002	0.922099	0	0.927117	0	1.298	2.38022	2.94211
Hcrt	0.540925	0	3.83587	0	1	NA	0	0	0	0	0	0	1.298	3.57032	0
Mir6928	0.29566	-0.740251	3.5082	-0.211006	0.832883	NA	0.811728	0	0.922099	0	0.927117	0	0	0	0
RP23-281C18.18	0.349691	0.137443	3.38907	0.0405549	0.967651	NA	0	0	0.922099	0	0.927117	0	1.298	0	0
Gm25593	0.205468	0.137445	4.08046	0.0336838	0.973129	NA	0	0	0.922099	0	0.927117	0	0	0	0
Mir6929	0.199159	-0.824343	4.08046	-0.202022	0.839899	NA	0.811728	0	0	0	0	0	0	0	0.980703
RP23-328K2.7	0.336361	0.137443	3.42548	0.0401237	0.967995	NA	0	0.91002	0	0	0.927117	0	0	1.19011	0
Gm23849	0.44331	1.00945	2.66576	0.378675	0.70493	NA	0	0.91002	0	0.962545	0.927117	0	0	1.19011	0
RP23-398F7.4	0.283397	-0.657985	4.04718	-0.162579	0.87085	NA	1.62346	0	0	0	0.927117	0	0	0	0
Mpp2	0.65757	0.765451	2.12163	0.360784	0.718261	NA	0.811728	0	0.922099	0.962545	0	2.03165	0	1.19011	0
RP23-398F7.12	0.310518	-0.806689	3.47157	-0.23237	0.81625	NA	0	0.91002	0.922099	0.962545	0	0	0	0	0
Fam171a2	1.60542	1.43382	1.47427	0.972564	0.33077	NA	0.811728	0	2.7663	0.962545	5.5627	3.04748	1.298	0	0
RP23-226P4.9	0.251172	1.0992	4.08046	0.269382	0.787636	NA	0	0	0	0.962545	0	0	1.298	0	0
Fzd2	0.348349	0.137443	3.39265	0.0405121	0.967685	NA	0	0.91002	0	0	0.927117	0	1.298	0	0
Meioc	1.70908	-1.49621	1.65998	-0.901337	0.367409	NA	0	4.5501	0.922099	0.962545	0.927117	0	1.298	4.76043	1.96141
Adam11	0.415042	1.03669	2.70994	0.382553	0.702051	NA	0.811728	0	0	0	0.927117	1.01583	0	0	0.980703
Higd1b	0.316438	-0.806576	3.45301	-0.233586	0.815306	NA	0	0.91002	0.922099	0	0	1.01583	0	0	0
Ccdc103	1.91245	-0.459385	1.23338	-0.372462	0.709549	NA	2.43518	3.64008	1.8442	1.92509	2.78135	1.01583	0	3.57032	0
C1ql1	1.76366	0.916053	1.58181	0.579117	0.56251	NA	0	0	3.68839	2.88763	0.927117	3.04748	0	2.38022	2.94211
RP23-341C5.3	0.511019	-1.34962	2.56345	-0.526488	0.598549	NA	0.811728	0	1.8442	0.962545	0	0	0	0	0.980703
RP23-272P17.2	0.213899	1.98838	4.0384	0.492369	0.622458	NA	0	0	0	1.92509	0	0	0	0	0
Wnt3	0.234415	-0.824343	4.08046	-0.202022	0.839899	NA	0.811728	0	0	0	0	0	1.298	0	0
RP23-326K2.4	1.19695	-0.203943	1.55549	-0.131112	0.895687	NA	0.811728	3.64008	0	0.962545	1.85423	1.01583	1.298	1.19011	0
Mapt	0.671331	-2.72976	2.10931	-1.29415	0.195614	NA	0.811728	1.82004	0.922099	0	0	0	1.298	1.19011	0
Myl4	1.4427	1.91845	1.48859	1.28877	0.197477	NA	0	0.91002	0.922099	0.962545	3.70847	2.03165	1.298	1.19011	1.96141
RP24-460H24.2	0.460661	-0.799008	2.65386	-0.301074	0.763358	NA	0	0.91002	0.922099	0	0	1.01583	1.298	0	0
RP23-456M3.1	0.425287	1.61889	2.58983	0.625094	0.531909	NA	0	0	0.922099	0.962545	0.927117	1.01583	0	0	0
Mrc2	0.694843	0.192138	2.23305	0.0860429	0.931432	NA	0.811728	0	0.922099	0	0	2.03165	1.298	1.19011	0
2022-03-10	0.469379	-1.77944	4.0327	-0.441252	0.659031	NA	0	0	1.8442	0	0	0	0	2.38022	0
RP23-35E7.5	0.415074	-2.2603	3.17333	-0.712282	0.47629	NA	1.62346	0	0.922099	0	0	0	0	1.19011	0
RP23-186E14.1	0.342315	-0.824347	3.39981	-0.242469	0.808417	NA	0	0.91002	0	0	0	0	0	1.19011	0.980703
RP23-186E14.5	0.305517	-0.740314	3.47545	-0.213012	0.831318	NA	0.811728	0	0.922099	0	0	1.01583	0	0	0
Ace	1.2885	-0.62107	1.53419	-0.40482	0.68561	NA	1.62346	1.82004	0.922099	0	2.78135	0	1.298	1.19011	1.96141
Gm25556	0.394367	-1.29258	3.21841	-0.401619	0.687964	NA	1.62346	0.91002	0	0	0	1.01583	0	0	0
Gm23645	0.553819	-1.63156	3.07154	-0.531187	0.595289	NA	1.62346	0	0	0	0	0	0	2.38022	0.980703
Tcam1	0.306075	1.03753	3.47759	0.298348	0.765438	NA	0.811728	0	0	0	0.927117	1.01583	0	0	0
Gm25889	1.17933	-0.396416	2.45517	-0.161462	0.87173	NA	0.811728	1.82004	0	0	0	2.03165	0	5.95054	0
RP23-170A23.4	1.22212	-0.900787	1.87689	-0.479937	0.631272	NA	1.62346	2.73006	0.922099	0	2.78135	0	0	0	2.94211
Rps12-ps26	0.378912	-0.824348	3.35324	-0.245836	0.805809	NA	0	0	0.922099	0	0	0	1.298	1.19011	0
RP23-19M18.1	0.281497	-2.25129	3.99797	-0.563107	0.573362	NA	1.62346	0.91002	0	0	0	0	0	0	0
RP23-478H15.1	0.21008	-0.824343	4.08046	-0.202022	0.839899	NA	0	0.91002	0	0	0	0	0	0	0.980703
Apoh	0.305517	-0.740314	3.47545	-0.213012	0.831318	NA	0.811728	0	0.922099	0	0	1.01583	0	0	0
Cep112os1	0.203062	0.137445	4.08046	0.0336838	0.973129	NA	0.811728	0	0	0	0	1.01583	0	0	0
RP23-12N20.2	0.683645	0.156116	2.03088	0.0768709	0.938726	NA	0.811728	0.91002	0	0	0.927117	1.01583	1.298	1.19011	0
Abca8a	0.197141	0.137445	4.08046	0.0336838	0.973129	NA	0.811728	0	0	0.962545	0	0	0	0	0
Sox9	0.655086	-2.26448	2.88001	-0.786276	0.431706	NA	4.05864	0.91002	0	0	0.927117	0	0	0	0
Sstr2	0.956974	-0.598767	1.6879	-0.35474	0.722784	NA	0.811728	2.73006	0.922099	0	0.927117	2.03165	0	1.19011	0
RP23-407I21.3	0.33826	1.94144	4.04268	0.480237	0.631059	NA	0	0	0	0	1.85423	0	0	1.19011	0
Sdk2	1.8584	1.71217	1.42252	1.20362	0.228738	NA	0	0.91002	1.8442	1.92509	1.85423	5.07913	0	1.19011	3.92281
Dnaic2	1.61109	0.107234	1.45637	0.0736307	0.941304	NA	0	0.91002	2.7663	0	1.85423	2.03165	2.59601	2.38022	1.96141
Btbd17	0.934298	-0.282814	1.76879	-0.159891	0.872967	NA	0.811728	2.73006	0	0.962545	0.927117	1.01583	0	0	1.96141
RP23-331L12.5	1.17694	-0.403447	2.31866	-0.174	0.861865	NA	2.43518	0	0	0	1.85423	0	0	2.38022	3.92281
RP23-331L12.7	0.524041	-2.26506	2.53081	-0.894995	0.37079	NA	1.62346	0	0.922099	0	0	0	0	1.19011	0.980703
Grin2c	0.498164	-1.73941	2.98979	-0.581785	0.560712	NA	1.62346	0	1.8442	0	0	1.01583	0	0	0
Cdr2l	0.893083	-0.450865	1.7778	-0.253609	0.799798	NA	0.811728	0.91002	0.922099	1.92509	0	0	1.298	1.19011	0.980703
RP23-392H19.8	0.675479	0.791536	2.4862	0.318372	0.750203	NA	0.811728	0	0.922099	0	0	3.04748	1.298	0	0
Gm25364	0.203062	0.137445	4.08046	0.0336838	0.973129	NA	0.811728	0	0	0	0	1.01583	0	0	0
RP23-28I4.2	0.191305	-1.6926	4.04038	-0.418922	0.675273	NA	0.811728	0.91002	0	0	0	0	0	0	0
RP23-354K2.1	0.213983	0.137445	4.08046	0.0336838	0.973129	NA	0	0.91002	0	0	0	1.01583	0	0	0
Myo15b	1.09093	3.0297	1.9698	1.53808	0.12403	NA	0	0.91002	0	5.77527	0.927117	1.01583	0	1.19011	0
Smim5	1.41611	0.759061	1.41587	0.536107	0.591884	NA	2.43518	0	0.922099	1.92509	1.85423	2.03165	2.59601	0	0.980703
Sap30bpos	0.896314	-2.55828	2.24047	-1.14185	0.253517	NA	2.43518	0	3.68839	0.962545	0	0	0	0	0.980703
Gm26413_1	0.316354	1.02662	4.0384	0.254214	0.79933	NA	0	0	0.922099	1.92509	0	0	0	0	0
Gm26413_2	0.316354	1.02662	4.0384	0.254214	0.79933	NA	0	0	0.922099	1.92509	0	0	0	0	0
Cdk3-ps	1.71815	-1.27532	1.32405	-0.9632	0.335447	NA	3.24691	2.73006	0.922099	0.962545	1.85423	0	2.59601	1.19011	1.96141
Foxj1	0.304175	-0.732198	3.47834	-0.210502	0.833276	NA	0.811728	0.91002	0	0	0	1.01583	0	0	0
Qrich2	0.206026	1.94145	4.04268	0.480238	0.631058	NA	0	0	0	0	1.85423	0	0	0	0
Aanat	1.09104	0.995504	2.40002	0.414789	0.678296	NA	0.811728	0	0	0	1.85423	0	5.19202	0	1.96141
Snord1b	0.353627	0.137443	3.37868	0.0406796	0.967551	NA	0	0	0.922099	0.962545	0	0	1.298	0	0
Snord1a	1.0661	0.492381	1.59875	0.307979	0.758098	NA	1.62346	0	1.8442	0.962545	0.927117	3.04748	0	1.19011	0
RP23-313J14.7	0.328752	2.60472	3.99312	0.652301	0.514207	NA	0	0	0	0	0.927117	2.03165	0	0	0
Mxra7	1.21885	0.525259	1.68603	0.311537	0.755393	NA	0	1.82004	0.922099	0	1.85423	2.03165	0	2.38022	1.96141
RP23-41E14.2	0.206026	1.94145	4.04268	0.480238	0.631058	NA	0	0	0	0	1.85423	0	0	0	0
RP23-101J23.3	0.665113	2.03725	2.37918	0.856284	0.391841	NA	0	0.91002	0	0	1.85423	2.03165	0	1.19011	0
RP23-151N19.6	0.482483	1.94666	3.18224	0.611725	0.540719	NA	0	0	0	0	1.85423	0	1.298	1.19011	0
Gm24060	1.8064	-1.8298	1.42356	-1.28537	0.198663	NA	6.49382	2.73006	0.922099	1.92509	0.927117	0	1.298	0	1.96141
RP23-28C17.4	0.436409	-0.735957	2.67558	-0.275065	0.783267	NA	0.811728	0.91002	0	0	0	1.01583	0	1.19011	0
C1qtnf1	0.696573	-1.70016	2.43885	-0.697114	0.485731	NA	2.43518	0.91002	0	0.962545	0	0	0	0	1.96141
Mir6934	0.251172	1.0992	4.08046	0.269382	0.787636	NA	0	0	0	0.962545	0	0	1.298	0	0
Mir1932	0.605243	2.01262	2.25067	0.89423	0.371199	NA	0	0	0	0.962545	0	1.01583	1.298	1.19011	0.980703
RP24-225K18.5	1.91203	-0.866649	1.32745	-0.652869	0.51384	NA	4.87037	2.73006	2.7663	0	4.63558	1.01583	0	1.19011	0
RP23-37J21.8	0.486408	-3.03556	2.86629	-1.05906	0.289574	NA	1.62346	0.91002	1.8442	0	0	0	0	0	0
Gm47297	0.652524	-0.44159	2.11995	-0.208302	0.834993	NA	0.811728	1.82004	0	0	0.927117	1.01583	1.298	0	0
Fscn2	0.815634	0.897533	1.80939	0.496042	0.619865	NA	1.62346	0	0.922099	1.92509	1.85423	1.01583	0	0	0
Pde6g	0.622861	-1.69991	2.45607	-0.692126	0.488858	NA	2.43518	0.91002	0	0.962545	0	0	1.298	0	0
Gcgr	0.732037	1.15919	2.03077	0.570814	0.568126	NA	0.811728	0.91002	0	0	1.85423	2.03165	0	0	0.980703
Ppp1r27	0.180384	-1.61977	4.04718	-0.400221	0.688994	NA	1.62346	0	0	0	0	0	0	0	0
RP23-84C12.22	1.06184	-0.852008	1.60034	-0.532394	0.594453	NA	1.62346	0.91002	2.7663	0	0.927117	2.03165	1.298	0	0
Npb	0.85184	0.543998	1.59243	0.341616	0.73264	NA	0.811728	0.91002	0.922099	0.962545	1.85423	1.01583	0	1.19011	0
Myadml2os	0.635957	-0.464853	1.92356	-0.241663	0.809041	NA	0.811728	0.91002	0.922099	0.962545	0.927117	0	0	1.19011	0
Notum	0.294318	-0.732098	3.51129	-0.208498	0.83484	NA	0.811728	0.91002	0	0	0.927117	0	0	0	0
RP23-400P17.7	0.947479	0.630922	1.77183	0.356084	0.721777	NA	2.43518	0	0	0.962545	0.927117	2.03165	0	1.19011	0.980703
Fn3k	1.29578	-0.862936	1.33207	-0.647814	0.517105	NA	1.62346	1.82004	1.8442	0.962545	0.927117	1.01583	1.298	1.19011	0.980703
Zfp750	1.24203	-0.416941	1.4688	-0.283865	0.776514	NA	3.24691	1.82004	0	0.962545	1.85423	1.01583	1.298	0	0.980703
RP23-342H16.1	1.83257	-0.0791058	1.40298	-0.0563841	0.955036	NA	3.24691	0.91002	0.922099	0	1.85423	3.04748	0	3.57032	2.94211
RP23-317B21.2	0.444377	1.00947	2.66433	0.378882	0.704775	NA	0.811728	0	0	0.962545	0.927117	0	1.298	0	0
RP23-317B21.3	0.304175	-0.732198	3.47834	-0.210502	0.833276	NA	0.811728	0.91002	0	0	0	1.01583	0	0	0
RP23-83G6.3	0.514845	-2.69265	2.95969	-0.909774	0.362942	NA	1.62346	1.82004	0	0	0	0	0	1.19011	0
RP23-36K2.5	1.54865	-1.21198	1.64217	-0.738037	0.460492	NA	0.811728	1.82004	1.8442	0.962545	0.927117	0	5.19202	2.38022	0
RP23-168O9.4	1.32177	-0.897369	1.74673	-0.513744	0.607431	NA	2.43518	3.64008	0.922099	0	3.70847	0	0	1.19011	0
RP23-6C18.5	1.91041	-0.12647	1.1825	-0.106952	0.914827	NA	1.62346	0.91002	2.7663	0.962545	1.85423	2.03165	3.89401	1.19011	1.96141
RP23-118L13.2	1.07133	-0.199219	1.43896	-0.138446	0.889888	NA	0.811728	1.82004	1.8442	1.92509	0.927117	1.01583	1.298	0	0
RP23-118L13.6	0.219819	2.02254	4.03537	0.501204	0.616228	NA	0	0	0	0.962545	0	1.01583	0	0	0
Gm3625	1.11251	0.117272	2.00365	0.058529	0.953327	NA	0	2.73006	0	1.92509	0	1.01583	0	2.38022	1.96141
RP23-456K21.3	0.756799	-1.34376	1.97149	-0.681595	0.495495	NA	0.811728	0.91002	0.922099	0	0	1.01583	0	1.19011	1.96141
Fam228b	1.34074	0.17125	1.58745	0.107877	0.914093	NA	0.811728	1.82004	0.922099	0	0	4.0633	1.298	1.19011	1.96141
Pfn4	0.691927	-0.235939	2.30047	-0.102561	0.918311	NA	2.43518	0	0.922099	0	1.85423	1.01583	0	0	0
Klhl29	0.219819	2.02254	4.03537	0.501204	0.616228	NA	0	0	0	0.962545	0	1.01583	0	0	0
RP23-268A5.1	0.204126	0.137445	4.08046	0.0336838	0.973129	NA	0	0.91002	0	0	0.927117	0	0	0	0
RP23-135A22.4	1.14834	-0.382096	1.86048	-0.205376	0.837279	NA	2.43518	0	0	0	0.927117	1.01583	2.59601	2.38022	0.980703
Gdf7	0.514053	2.0149	3.02292	0.666538	0.505067	NA	0.811728	0	0	2.88763	0.927117	0	0	0	0
RP24-555I16.2	0.457084	1.99837	2.64432	0.75572	0.449817	NA	0	0	0	0	0.927117	1.01583	0	1.19011	0.980703
RP24-249A13.2	0.485624	-1.73072	3.00925	-0.575133	0.565201	NA	1.62346	1.82004	0	0	0.927117	0	0	0	0
Pgk1-rs7	0.435574	-2.34963	3.99203	-0.58858	0.556143	NA	0	2.73006	0	0	0	0	0	1.19011	0
RP23-246F14.1	1.4389	0.488448	1.37688	0.354749	0.722778	NA	1.62346	0.91002	0.922099	0.962545	0.927117	3.04748	2.59601	0	1.96141
Gm26171	0.202227	-1.76282	4.03414	-0.436975	0.662129	NA	0	1.82004	0	0	0	0	0	0	0
Rpl36-ps3	0.204126	0.137445	4.08046	0.0336838	0.973129	NA	0	0.91002	0	0	0.927117	0	0	0	0
RP23-177B9.1	1.02234	1.14935	1.66213	0.691494	0.489255	NA	1.62346	0.91002	0	0.962545	3.70847	1.01583	0	0	0.980703
RP23-177B9.4	0.312536	-1.76844	3.46519	-0.510345	0.60981	NA	0	0.91002	0.922099	0	0	0	0	0	0.980703
Fam84a	0.691532	0.137446	2.26034	0.0608076	0.951512	NA	0.811728	0	0	0.962545	0	0	1.298	1.19011	1.96141
RP24-545C12.1	0.348349	0.137443	3.39265	0.0405121	0.967685	NA	0	0.91002	0	0	0.927117	0	1.298	0	0
RP24-160P23.2	0.518055	1.60528	2.55107	0.629258	0.52918	NA	0.811728	0	0	0	1.85423	1.01583	0	0	0.980703
RP23-226F7.2	0.729412	1.14678	2.46968	0.464343	0.642402	NA	0.811728	0	0.922099	3.85018	0	0	0	0	0.980703
RP23-226F7.3	0.197141	0.137445	4.08046	0.0336838	0.973129	NA	0.811728	0	0	0.962545	0	0	0	0	0
RP23-387H3.1	0.442477	-0.736015	2.66734	-0.275936	0.782597	NA	0.811728	0.91002	0	0.962545	0	0	1.298	0	0
Trib2	0.494645	-3.05819	3.84291	-0.7958	0.426148	NA	0.811728	3.64008	0	0	0	0	0	0	0
RP24-289D12.2	0.21198	1.0992	4.08046	0.269382	0.787636	NA	0	0	0	0	0.927117	0	0	0	0.980703
RP24-182I21.3	0.437476	-0.66725	3.22022	-0.207207	0.835849	NA	1.62346	0	0	0	0	1.01583	1.298	0	0
RP23-324H19.3	0.208063	0.137445	4.08046	0.0336838	0.973129	NA	0	0.91002	0	0.962545	0	0	0	0	0
Atp6v1c2	0.464612	-0.824349	3.17398	-0.259721	0.795079	NA	0	0	0.922099	0	0	0	1.298	0	1.96141
RP23-324H19.4	0.37757	-0.824348	3.35644	-0.245602	0.80599	NA	0	0.91002	0	0	0	0	1.298	1.19011	0
RP23-302E1.2	1.49761	-1.83276	1.5332	-1.19538	0.231937	NA	2.43518	3.64008	0.922099	0	0	2.03165	1.298	1.19011	1.96141
RP24-66D20.1	0.976191	1.79036	1.86404	0.960475	0.336816	NA	1.62346	0	0	0.962545	1.85423	3.04748	1.298	0	0
RP23-45K23.6	1.17696	-0.815437	1.98966	-0.409838	0.681925	NA	2.43518	0.91002	0	1.92509	0	0	0	2.38022	2.94211
RP23-45K23.2	0.193205	0.137445	4.08046	0.0336838	0.973129	NA	0.811728	0	0	0	0.927117	0	0	0	0
RP23-158L14.1	0.33826	1.94144	4.04268	0.480237	0.631059	NA	0	0	0	0	1.85423	0	0	1.19011	0
RP24-316P8.2	0.306582	-0.806764	3.48417	-0.231551	0.816887	NA	0	0.91002	0.922099	0	0.927117	0	0	0	0
RP24-150F7.1	0.821311	0.531538	1.92675	0.275873	0.782646	NA	0.811728	1.82004	0	1.92509	1.85423	0	0	0	0.980703
RP23-80G15.5	0.507152	0.828187	3.04263	0.272194	0.785473	NA	1.62346	0	0	1.92509	0	1.01583	0	0	0
RP24-316P8.7	0.222426	-0.824343	4.08046	-0.202022	0.839899	NA	0.811728	0	0	0	0	0	0	1.19011	0
RP24-177N8.2	0.41104	1.61124	3.99502	0.403312	0.686719	NA	0.811728	0	0	2.88763	0	0	0	0	0
RP23-152O2.3	1.04633	-1.68978	1.76487	-0.957457	0.338337	NA	0.811728	4.5501	0.922099	0	0.927117	1.01583	0	1.19011	0
RP23-152O2.1	0.543866	-1.38555	2.5356	-0.546439	0.584764	NA	0	1.82004	0.922099	0.962545	0	0	0	1.19011	0
Gm10478	1.11824	-0.823435	1.75332	-0.469644	0.638609	NA	4.05864	0.91002	0	0.962545	1.85423	0	1.298	0	0.980703
RP23-15F7.4	0.942888	-0.167543	1.78302	-0.093966	0.925136	NA	0.811728	1.82004	1.8442	0.962545	0	3.04748	0	0	0
RP23-354L15.1	0.451164	1.97139	2.64755	0.744607	0.456509	NA	0	0	0	0.962545	0.927117	0	0	1.19011	0.980703
RP23-12J8.3	0.823313	0.130396	1.87641	0.0694925	0.944598	NA	0.811728	2.73006	0	1.92509	0.927117	1.01583	0	0	0
Mboat2	1.6561	0.593253	1.65416	0.358643	0.719862	NA	0.811728	3.64008	0	4.81272	1.85423	0	2.59601	1.19011	0
RP23-356E7.2	0.669096	-0.745156	2.261	-0.329569	0.741726	NA	0.811728	0	0.922099	0	0.927117	0	0	2.38022	0.980703
RP23-476M16.2	1.22868	2.82336	1.83444	1.53908	0.123784	NA	0	0	0.922099	0	4.63558	2.03165	1.298	1.19011	0.980703
RP23-476M16.1	0.824518	1.71172	1.93444	0.884869	0.376227	NA	0.811728	0	0.922099	0.962545	3.70847	1.01583	0	0	0
RP23-49E21.2	0.421585	-1.62868	3.24337	-0.502156	0.615558	NA	1.62346	0	0	0	0	0	0	1.19011	0.980703
RP23-291D3.2	1.68472	0.156656	1.52219	0.102915	0.918031	NA	2.43518	0	2.7663	0	2.78135	3.04748	0	1.19011	2.94211
Colec11	1.33707	-1.39849	1.64341	-0.85097	0.394786	NA	3.24691	0.91002	0.922099	0.962545	0	1.01583	2.59601	2.38022	0
Mir6937	0.824913	3.05555	2.88969	1.0574	0.29033	NA	0	0	0	0	0	4.0633	0	2.38022	0.980703
RP23-187H12.5	0.627611	0.173651	2.54454	0.0682447	0.945591	NA	1.62346	0	0	0	1.85423	0	0	1.19011	0.980703
RP23-447G14.1	1.6904	0.123764	1.24958	0.0990443	0.921103	NA	2.43518	0.91002	2.7663	0.962545	4.63558	1.01583	1.298	1.19011	0
Pxdn	0.652486	0.728247	3.01488	0.241551	0.809128	NA	0	0	1.8442	0	0	3.04748	0	0	0.980703
Fam150b	0.877735	0.135302	2.39688	0.0564491	0.954984	NA	0.811728	1.82004	0	2.88763	0	0	0	2.38022	0
Fam110c	0.951379	-1.74272	2.06329	-0.844629	0.398318	NA	1.62346	0	1.8442	0.962545	0	0	0	1.19011	2.94211
Lamb1	1.40223	1.39761	1.97254	0.708531	0.478615	NA	0.811728	0	1.8442	0	0.927117	6.09495	0	0	2.94211
Slc26a3	0.199159	-0.824343	4.08046	-0.202022	0.839899	NA	0.811728	0	0	0	0	0	0	0	0.980703
Slc26a4	0.308481	0.979686	4.04268	0.242336	0.80852	NA	0	0	0.922099	0	1.85423	0	0	0	0
Gpr22	0.588948	-1.70349	2.48806	-0.684666	0.493555	NA	2.43518	0	0.922099	0.962545	0	0	0	0	0.980703
RP24-181E5.5	0.336361	0.137443	3.42548	0.0401237	0.967995	NA	0	0.91002	0	0	0.927117	0	0	1.19011	0
RP24-181E5.3	0.413732	-2.25461	3.17494	-0.710127	0.477625	NA	1.62346	0.91002	0	0	0	0	0	1.19011	0
Atxn7l1os1	0.560097	2.56724	2.49881	1.02738	0.30424	NA	0	0	0	0	1.85423	1.01583	0	1.19011	0.980703
RP24-71G3.1	0.199159	-0.824343	4.08046	-0.202022	0.839899	NA	0.811728	0	0	0	0	0	0	0	0.980703
RP23-77K24.1	0.204911	-1.77942	4.0327	-0.441248	0.659034	NA	0	0	1.8442	0	0	0	0	0	0
Prps1l1	0.430489	-0.7359	2.68377	-0.274204	0.783928	NA	0.811728	0.91002	0	0.962545	0	0	0	1.19011	0
RP24-78P21.1	1.19521	-1.23771	1.82996	-0.676356	0.498815	NA	4.87037	0	1.8442	1.92509	0.927117	0	0	1.19011	0
RP23-407E9.1	0.57981	2.63902	3.0525	0.864541	0.387291	NA	0	0	0	0	0	3.04748	0	1.19011	0.980703
RP24-230N9.1	0.629887	3.54765	3.4741	1.02117	0.307174	NA	0	0	0	2.88763	2.78135	0	0	0	0
RP24-230N9.3	0.593408	0.225878	2.42456	0.0931624	0.925775	NA	2.43518	0	0	0.962545	0.927117	1.01583	0	0	0
RP23-318P2.1	0.305517	-0.740314	3.47545	-0.213012	0.831318	NA	0.811728	0	0.922099	0	0	1.01583	0	0	0
Arl4aos	0.217934	0	4.08046	0	1	NA	0	0	0	0	0	0	0	0	1.96141
RP24-234D9.2	0.21198	1.0992	4.08046	0.269382	0.787636	NA	0	0	0	0	0.927117	0	0	0	0.980703
RP23-86H21.3	0.247236	1.0992	4.08046	0.269382	0.787636	NA	0	0	0	0	0.927117	0	1.298	0	0
RP23-154L21.11	0.21008	-0.824343	4.08046	-0.202022	0.839899	NA	0	0.91002	0	0	0	0	0	0	0.980703
Lrrn3	0.320848	2.573	3.99502	0.644052	0.519541	NA	0	0	0	2.88763	0	0	0	0	0
RP23-151L20.6	1.12226	0.87214	1.66755	0.523008	0.600969	NA	0.811728	0	1.8442	0.962545	1.85423	2.03165	2.59601	0	0
RP23-149L23.1	1.3743	-0.836149	1.51814	-0.550772	0.58179	NA	3.24691	1.82004	0	1.92509	0.927117	0	1.298	1.19011	1.96141
RP23-359M14.1	0.670949	3.31903	2.24307	1.47968	0.138958	NA	0	0	0	0.962545	1.85423	2.03165	0	1.19011	0
RP23-77B14.2	1.78094	0.45089	1.47714	0.305245	0.76018	NA	0	1.82004	1.8442	1.92509	0	3.04748	1.298	1.19011	4.90352
RP23-77B14.1	0.520007	-1.80936	2.9728	-0.608638	0.542765	NA	0	1.82004	1.8442	0	0	1.01583	0	0	0
RP24-91J7.1	0.833935	-0.274099	1.73352	-0.158117	0.874365	NA	0.811728	0.91002	1.8442	0	0.927117	2.03165	0	0	0.980703
Rps11-ps4	0.211422	-0.824343	4.08046	-0.202022	0.839899	NA	0	0	0.922099	0	0	0	0	0	0.980703
Coch	1.92124	-2.24405	1.91245	-1.17339	0.240638	NA	2.43518	0	0	0	0	0	5.19202	4.76043	4.90352
Gm22663	0.191305	-1.6926	4.04038	-0.418922	0.675273	NA	0.811728	0.91002	0	0	0	0	0	0	0
RP24-338A5.3	0.38451	-1.29245	3.24166	-0.398699	0.690115	NA	1.62346	0.91002	0	0	0.927117	0	0	0	0
Gpr33	0.806103	0	2.69384	0	1	NA	0	0	0	0	0	0	3.89401	2.38022	0.980703
RP23-165H7.2	1.40423	4.5844	1.76672	2.59487	0.0094628	NA	0	0	0	4.81272	2.78135	4.0633	0	0	0.980703
RP24-142I9.2	1.88248	-2.07225	1.95127	-1.062	0.288236	NA	0.811728	2.73006	4.61049	1.92509	0	0	0	0	6.86492
RP24-142I9.5	0.245336	-0.824343	4.08046	-0.202022	0.839899	NA	0	0.91002	0	0	0	0	1.298	0	0
Rpl31-ps17	1.88853	0.380795	1.35732	0.28055	0.779055	NA	3.24691	0	1.8442	2.88763	2.78135	1.01583	1.298	0	3.92281
RP23-212M22.4	1.75681	0.868188	1.3818	0.628304	0.529805	NA	0.811728	0.91002	0.922099	1.92509	1.85423	1.01583	1.298	1.19011	5.88422
Gm24305	1.00303	-4.08346	3.22387	-1.26663	0.205286	NA	8.11728	0.91002	0	0	0	0	0	0	0
Gm22317	1.00303	-4.08346	3.22387	-1.26663	0.205286	NA	8.11728	0.91002	0	0	0	0	0	0	0
RP23-454K24.3	0.564265	1.01336	2.29615	0.441328	0.658976	NA	0	0.91002	0	0.962545	0.927117	0	1.298	0	0.980703
RP24-491I24.3	0.247236	1.0992	4.08046	0.269382	0.787636	NA	0	0	0	0	0.927117	0	1.298	0	0
RP23-63H11.3	0.21008	-0.824343	4.08046	-0.202022	0.839899	NA	0	0.91002	0	0	0	0	0	0	0.980703
Aldoart2	1.16977	-1.45636	1.60072	-0.909816	0.36292	NA	0.811728	1.82004	2.7663	0.962545	0	1.01583	0	1.19011	1.96141
Insm2	0.208063	0.137445	4.08046	0.0336838	0.973129	NA	0	0.91002	0	0.962545	0	0	0	0	0
RP24-270G2.4	1.20572	0.801049	2.00345	0.399834	0.689279	NA	0	0	2.7663	0	3.70847	1.01583	0	2.38022	0.980703
Gm23394	1.04988	-1.43905	1.60825	-0.894792	0.370898	NA	1.62346	0.91002	2.7663	0.962545	0	1.01583	0	1.19011	0.980703
RP23-451E1.2	0.779392	1.63017	2.14442	0.760192	0.44714	NA	0	0	0.922099	1.92509	0	1.01583	0	1.19011	1.96141
RP23-457N11.7	1.43674	0.768636	1.44216	0.532975	0.594051	NA	1.62346	0.91002	0.922099	0	0.927117	5.07913	1.298	1.19011	0.980703
Rpl21-ps3	0.687596	0.137446	2.26226	0.0607561	0.951553	NA	0.811728	0	0	0	0.927117	0	1.298	1.19011	1.96141
RP24-322N8.1	0.685021	-0.746807	2.07812	-0.359366	0.719321	NA	0.811728	0	0.922099	0.962545	0	0	1.298	1.19011	0.980703
RP24-280M20.2	0.192647	-1.70123	4.0396	-0.421138	0.673655	NA	0.811728	0	0.922099	0	0	0	0	0	0
RP24-345D17.2	0.213899	1.98838	4.0384	0.492369	0.622458	NA	0	0	0	1.92509	0	0	0	0	0
RP23-254K13.2	0.869664	1.46132	1.73827	0.840676	0.400529	NA	0.811728	0	0.922099	1.92509	1.85423	1.01583	1.298	0	0
Rpl7a-ps1	0.199159	-0.824343	4.08046	-0.202022	0.839899	NA	0.811728	0	0	0	0	0	0	0	0.980703
Gm25970	0.343382	-0.824348	3.4128	-0.241546	0.809132	NA	0.811728	0	0	0	0	0	1.298	0	0.980703
RP24-342I9.9	0.217934	0	4.08046	0	1	NA	0	0	0	0	0	0	0	0	1.96141
RP23-17K9.14	1.19707	-0.63414	1.47593	-0.429655	0.667446	NA	0.811728	0.91002	2.7663	0.962545	1.85423	0	1.298	1.19011	0.980703
RP23-17K9.21	0.294318	-0.732098	3.51129	-0.208498	0.83484	NA	0.811728	0.91002	0	0	0.927117	0	0	0	0
RP23-17K9.4	0.203062	0.137445	4.08046	0.0336838	0.973129	NA	0.811728	0	0	0	0	1.01583	0	0	0
Rn7s2	0.383445	-1.23821	4.00124	-0.309456	0.756974	NA	2.43518	0	0	0	0	1.01583	0	0	0
Gm47305	0.293253	-0.657985	4.04718	-0.162579	0.87085	NA	1.62346	0	0	0	0	1.01583	0	0	0
RP23-392J15.1	1.25728	-0.142665	1.47777	-0.0965406	0.923091	NA	1.62346	2.73006	0.922099	2.88763	1.85423	0	1.298	0	0
RP23-392J15.3	0.211422	-0.824343	4.08046	-0.202022	0.839899	NA	0	0	0.922099	0	0	0	0	0	0.980703
Cdkl1	0.222426	-0.824343	4.08046	-0.202022	0.839899	NA	0.811728	0	0	0	0	0	0	1.19011	0
RP23-425A5.6	0.595458	-2.97312	2.92432	-1.01669	0.309302	NA	3.24691	0	0.922099	0	0	0	0	1.19011	0
RP23-359M9.2	1.05095	-1.48056	1.6126	-0.918117	0.358557	NA	0.811728	1.82004	2.7663	0.962545	0.927117	0	0	1.19011	0.980703
RP23-101G11.4	0.264468	0	4.08046	0	1	NA	0	0	0	0	0	0	0	2.38022	0
Trim9	0.304175	-0.732198	3.47834	-0.210502	0.833276	NA	0.811728	0.91002	0	0	0	1.01583	0	0	0
RP24-273K21.7	0.205468	0.137445	4.08046	0.0336838	0.973129	NA	0	0	0.922099	0	0.927117	0	0	0	0
Tomm20l	0.957483	0.639056	2.03109	0.314638	0.753037	NA	2.43518	0	0	2.88763	0	1.01583	1.298	0	0.980703
RP24-354K18.2	0.444852	-1.61978	4.04718	-0.400225	0.688991	NA	1.62346	0	0	0	0	0	0	2.38022	0
RP23-50H15.2	1.59406	0.554843	1.55083	0.35777	0.720515	NA	0.811728	0.91002	0.922099	0	1.85423	2.03165	3.89401	0	3.92281
RP24-484D12.1	1.29236	0.137541	1.79354	0.0766866	0.938873	NA	0.811728	0.91002	0	0.962545	0.927117	0	1.298	4.76043	1.96141
RP23-66G6.1	0.776094	3.55513	2.24211	1.58562	0.112825	NA	0	0	0	0.962545	3.70847	1.01583	1.298	0	0
Gpr135	0.780856	-1.34014	1.98251	-0.675985	0.49905	NA	0.811728	1.82004	0	0	0.927117	0	1.298	1.19011	0.980703
Lrrc9	1.28726	0.132021	1.6459	0.0802122	0.936069	NA	0	1.82004	0.922099	0.962545	0	2.03165	1.298	3.57032	0.980703
Six1	1.05188	2.036	1.86253	1.09314	0.274334	NA	0	0	0.922099	0	1.85423	2.03165	1.298	2.38022	0.980703
RP23-386L9.4	0.933666	2.0183	2.12239	0.950958	0.341626	NA	0	0.91002	0	2.88763	0.927117	0	1.298	2.38022	0
RP23-386L9.5	0.523692	1.09922	3.13284	0.350869	0.725687	NA	0	0	0	0	0.927117	0	2.59601	1.19011	0
Tmem30b	0.580091	0	3.74725	0	1	NA	0	0	0	0	0	0	1.298	0	3.92281
RP24-270I4.1	0.219819	2.02254	4.03537	0.501204	0.616228	NA	0	0	0	0.962545	0	1.01583	0	0	0
Syt16	0.359548	0.137444	3.36335	0.0408651	0.967403	NA	0	0	0.922099	0	0	1.01583	1.298	0	0
RP23-182N12.1	0.348349	0.137443	3.39265	0.0405121	0.967685	NA	0	0.91002	0	0	0.927117	0	1.298	0	0
RP23-182N12.4	0.371689	-2.65209	3.97604	-0.667016	0.504762	NA	2.43518	0.91002	0	0	0	0	0	0	0
RP23-397E11.1	0.383953	-2.6966	3.12481	-0.862965	0.388157	NA	1.62346	0.91002	0.922099	0	0	0	0	0	0
RP24-228J18.1	1.37529	-1.98582	2.36934	-0.838132	0.401956	NA	4.05864	0	0	0.962545	0	0	2.59601	4.76043	0
Gphb5	0.745563	1.09923	2.39968	0.458073	0.6469	NA	0	0	0	0.962545	0	0	2.59601	1.19011	1.96141
RP24-282K24.4	1.31132	-0.849246	1.94239	-0.437217	0.661954	NA	3.24691	0	1.8442	0.962545	1.85423	0	3.89401	0	0
RP23-210N16.4	0.671572	1.59912	2.50284	0.638924	0.522872	NA	0.811728	0	0	1.92509	0.927117	0	0	2.38022	0
RP24-147D14.3	0.533549	1.09922	3.11829	0.352506	0.724459	NA	0	0	0	0	0	1.01583	2.59601	1.19011	0
Akap5	1.13792	1.49108	1.83944	0.810617	0.417586	NA	0.811728	0	0.922099	0.962545	0.927117	3.04748	0	3.57032	0
RP24-225A16.5	1.62827	0.908984	1.55717	0.583742	0.559394	NA	1.62346	0.91002	0	3.85018	0	1.01583	3.89401	2.38022	0.980703
RP23-432F6.4	0.270576	-2.19999	4.00124	-0.549827	0.582438	NA	2.43518	0	0	0	0	0	0	0	0
RP24-460E12.1	1.3375	-0.675875	1.37697	-0.490843	0.623538	NA	2.43518	2.73006	0.922099	1.92509	1.85423	0	0	1.19011	0.980703
RP24-460E12.3	0.734561	0.758914	2.11809	0.358302	0.720117	NA	1.62346	0	0	0.962545	1.85423	0	0	1.19011	0.980703
RP23-159A20.1	0.463152	1.9714	2.64565	0.745149	0.456182	NA	0	0	0	0.962545	0.927117	0	1.298	0	0.980703
Fam71d	0.288445	0	4.08046	0	1	NA	0	0	0	0	0	0	2.59601	0	0
Plek2	1.2452	3.78231	1.85171	2.0426	0.0410924	NA	0	0	0	1.92509	3.70847	1.01583	2.59601	0	1.96141
RP23-359K10.5	1.80324	-0.712368	1.32295	-0.538468	0.590254	NA	3.24691	3.64008	0.922099	2.88763	1.85423	0	1.298	2.38022	0
RP23-359K10.6	0.672721	0.0517182	3.03658	0.0170317	0.986411	NA	0	1.82004	0	0	1.85423	0	0	2.38022	0
RP23-179D3.2	0.306075	1.03753	3.47759	0.298348	0.765438	NA	0.811728	0	0	0	0.927117	1.01583	0	0	0
RP24-98A23.5	1.765	-0.0456676	1.31688	-0.0346787	0.972336	NA	4.05864	1.82004	0.922099	2.88763	3.70847	0	1.298	1.19011	0
RP24-98A23.2	0.283397	-0.657985	4.04718	-0.162579	0.87085	NA	1.62346	0	0	0	0.927117	0	0	0	0
Galnt16	0.419925	2.96295	3.95301	0.749541	0.453531	NA	0	0	0	1.92509	1.85423	0	0	0	0
RP24-388M1.4	1.07138	1.16789	1.54622	0.755321	0.450056	NA	1.62346	0.91002	0	1.92509	1.85423	2.03165	1.298	0	0
RP24-388M1.7	0.193205	0.137445	4.08046	0.0336838	0.973129	NA	0.811728	0	0	0	0.927117	0	0	0	0
Plekhd1os	0.359548	0.137444	3.36335	0.0408651	0.967403	NA	0	0	0.922099	0	0	1.01583	1.298	0	0
Slc10a1	1.12198	-1.41341	1.74015	-0.81223	0.41666	NA	2.43518	1.82004	0.922099	0.962545	0	1.01583	0	0	2.94211
Smoc1	0.746824	0.708794	1.9162	0.369896	0.71146	NA	0.811728	0	0.922099	0.962545	1.85423	0	0	1.19011	0.980703
Slc8a3	0.37947	1.09921	3.35192	0.327935	0.74296	NA	0	0	0	0	0.927117	0	1.298	1.19011	0
RP23-454N21.4	0.872713	1.39974	2.03372	0.688267	0.491285	NA	0	0.91002	0.922099	0	3.70847	1.01583	1.298	0	0
Hspe1-ps2	0.197141	0.137445	4.08046	0.0336838	0.973129	NA	0.811728	0	0	0.962545	0	0	0	0	0
RP23-315C11.6	0.324607	-1.61977	4.04718	-0.400223	0.688992	NA	1.62346	0	0	0	0	0	1.298	0	0
Adam21	1.27807	-0.215556	1.48017	-0.14563	0.884214	NA	0.811728	2.73006	0.922099	1.92509	1.85423	0	1.298	0	1.96141
RP23-315C11.3	0.717246	-1.70891	2.14933	-0.795089	0.426562	NA	2.43518	0	0.922099	0	0.927117	0	0	1.19011	0.980703
RP23-315C11.2	0.527108	-2.73109	2.42968	-1.12405	0.260991	NA	0.811728	1.82004	0.922099	0	0	0	0	1.19011	0
RP23-18J1.2	1.1148	1.4667	1.58454	0.925631	0.354638	NA	0.811728	0	0.922099	2.88763	0.927117	1.01583	1.298	1.19011	0.980703
Dpf3	0.541356	1.01327	2.30238	0.440099	0.659865	NA	0.811728	0	0	0.962545	0.927117	0	0	1.19011	0.980703
Gm26623	1.53067	-1.29577	1.40733	-0.920727	0.357193	NA	1.62346	2.73006	2.7663	0	1.85423	1.01583	2.59601	1.19011	0
RP23-291K4.4	0.316438	-0.806576	3.45301	-0.233586	0.815306	NA	0	0.91002	0.922099	0	0	1.01583	0	0	0
RP23-291K4.5	0.712231	0.258754	2.40696	0.107502	0.91439	NA	2.43518	0	0	0.962545	0	2.03165	0	0	0.980703
Papln	0.326852	1.09434	4.03246	0.271384	0.786096	NA	0	0.91002	0	0	0	2.03165	0	0	0
RP24-210F23.6	1.69577	-1.95236	1.30763	-1.49305	0.135425	NA	5.6821	3.64008	1.8442	0.962545	0.927117	1.01583	0	1.19011	0
Heatr4	0.638533	0.120957	2.22551	0.0543501	0.956656	NA	0.811728	0.91002	0	0	1.85423	0	0	1.19011	0.980703
Acot4	1.32414	0.477127	1.54408	0.309003	0.757319	NA	0.811728	0.91002	1.8442	0	0.927117	4.0633	0	2.38022	0.980703
RP24-185O19.9	0.32354	-1.69418	3.41766	-0.495713	0.620097	NA	0.811728	0.91002	0	0	0	0	0	1.19011	0
RP23-453O8.7	1.25514	-0.12585	1.36793	-0.0920004	0.926698	NA	1.62346	2.73006	0.922099	2.88763	0.927117	1.01583	0	1.19011	0
RP23-46D6.3	0.371689	-2.65209	3.97604	-0.667016	0.504762	NA	2.43518	0.91002	0	0	0	0	0	0	0
Syndig1l	0.563442	1.63851	2.51055	0.652648	0.513983	NA	0	0	0.922099	0	0.927117	2.03165	0	1.19011	0
RP24-89J3.4	0.388447	-1.2925	3.23228	-0.399872	0.689251	NA	1.62346	0.91002	0	0.962545	0	0	0	0	0
RP24-464G10.5	0.202227	-1.76282	4.03414	-0.436975	0.662129	NA	0	1.82004	0	0	0	0	0	0	0
RP24-309L4.4	0.707698	1.048	2.07079	0.506088	0.612795	NA	0	0	0.922099	0.962545	0	1.01583	1.298	1.19011	0.980703
RP24-309L4.5	0.726754	1.03577	2.26568	0.457156	0.647559	NA	0.811728	0	0	0	0.927117	1.01583	2.59601	1.19011	0
Mfsd7c	0.990961	-1.78358	2.54265	-0.701467	0.483012	NA	3.24691	3.64008	0	0	0	2.03165	0	0	0
RP24-299H18.2	1.00213	0.530066	1.74661	0.303483	0.761522	NA	0.811728	0.91002	0.922099	1.92509	1.85423	0	2.59601	0	0
RP24-299H18.4	1.65828	-1.18445	1.3394	-0.884309	0.376529	NA	4.05864	0.91002	3.68839	1.92509	1.85423	0	1.298	1.19011	0
Gm26698	1.40022	-2.98501	1.93325	-1.54404	0.122579	NA	3.24691	0.91002	0	0	0	0	3.89401	3.57032	0.980703
Zdhhc22	0.536862	-0.74481	2.30657	-0.322908	0.746765	NA	0.811728	0	0.922099	0	0.927117	0	0	1.19011	0.980703
Tmem63c	0.829767	1.60693	2.16867	0.740976	0.458708	NA	0.811728	0	0	0	1.85423	1.01583	2.59601	1.19011	0
Ngb	1.57653	0.156675	1.40319	0.111656	0.911096	NA	1.62346	0.91002	0.922099	2.88763	0	1.01583	1.298	3.57032	1.96141
RP23-460P20.4	0.467762	-1.69781	2.66802	-0.636353	0.524546	NA	0.811728	0.91002	0	0	0	0	1.298	1.19011	0
RP23-285E19.5	0.577796	-1.63176	3.06043	-0.533182	0.593908	NA	1.62346	0	0	0	0	0	2.59601	0	0.980703
Mir3068_2	0.435144	1.65612	3.15006	0.525744	0.599066	NA	0	0	0.922099	0.962545	0	2.03165	0	0	0
Mir3068_1	0.435144	1.65612	3.15006	0.525744	0.599066	NA	0	0	0.922099	0.962545	0	2.03165	0	0	0
RP23-285E19.4	0.435144	1.65612	3.15006	0.525744	0.599066	NA	0	0	0.922099	0.962545	0	2.03165	0	0	0
RP24-441F13.4	0.417044	0.219445	3.2403	0.0677236	0.946006	NA	0.811728	0.91002	0	0	0	2.03165	0	0	0
RP24-441F13.10	0.32485	1.99925	3.41919	0.584716	0.558739	NA	0	0	0	0	0.927117	1.01583	0	0	0.980703
RP24-441F13.14	0.488437	1.09923	2.64381	0.415774	0.677576	NA	0	0	0	0	0.927117	0	1.298	1.19011	0.980703
Gm26477	0.202227	-1.76282	4.03414	-0.436975	0.662129	NA	0	1.82004	0	0	0	0	0	0	0
RP23-136M7.6	1.72246	-0.653847	1.61846	-0.403993	0.686218	NA	4.05864	0	1.8442	0.962545	2.78135	0	3.89401	0	1.96141
RP23-152C21.5	0.566083	-1.70499	2.56973	-0.663493	0.507015	NA	0.811728	0	0.922099	0	0	0	0	2.38022	0.980703
RP23-69H21.1	0.235247	1.0992	4.08046	0.269382	0.787636	NA	0	0	0	0	0.927117	0	0	1.19011	0
Rpl31-ps1	0.891722	0.124845	1.958	0.0637616	0.94916	NA	0.811728	0.91002	0	0	1.85423	0	1.298	1.19011	1.96141
RP24-402B23.1	0.245104	1.0992	4.08046	0.269382	0.787636	NA	0	0	0	0	0	1.01583	0	1.19011	0
RP24-81I4.2	1.31739	1.73332	1.62354	1.06761	0.285695	NA	0.811728	0.91002	0	3.85018	0.927117	1.01583	0	2.38022	1.96141
RP23-38L16.3	0.509804	-0.82435	3.14366	-0.262226	0.793147	NA	0	0.91002	0	0	0	0	1.298	2.38022	0
RP23-387C9.5	0.965058	-0.244393	1.78678	-0.136778	0.891206	NA	2.43518	0.91002	0	1.92509	0.927117	0	1.298	1.19011	0
RP23-387C9.6	0.792494	2.02388	1.91961	1.05432	0.291738	NA	0.811728	0	0	0.962545	1.85423	1.01583	1.298	1.19011	0
RP24-68E20.2	0.540523	-0.680056	2.62807	-0.258767	0.795815	NA	1.62346	0	0	0.962545	0	0	1.298	0	0.980703
RP24-68E20.3	1.0284	-0.535544	2.35747	-0.227168	0.820293	NA	4.05864	0	0	0.962545	1.85423	0	0	2.38022	0
RP24-68E20.7	0.197141	0.137445	4.08046	0.0336838	0.973129	NA	0.811728	0	0	0.962545	0	0	0	0	0
RP23-127O4.3	0.21198	1.0992	4.08046	0.269382	0.787636	NA	0	0	0	0	0.927117	0	0	0	0.980703
RP23-127O4.4	0.476602	-0.395967	3.9627	-0.0999235	0.920405	NA	2.43518	0	0	0	1.85423	0	0	0	0
RP23-127O4.1	0.205468	0.137445	4.08046	0.0336838	0.973129	NA	0	0	0.922099	0	0.927117	0	0	0	0
RP23-127O4.8	0.74233	-0.487742	2.12335	-0.229704	0.818322	NA	0.811728	0	1.8442	0	1.85423	0	0	1.19011	0.980703
RP23-127O4.7	0.858469	-0.442421	1.89598	-0.233348	0.815491	NA	0.811728	1.82004	0	0	0.927117	1.01583	0	1.19011	1.96141
RP23-127O4.6	0.219819	2.02254	4.03537	0.501204	0.616228	NA	0	0	0	0.962545	0	1.01583	0	0	0
RP24-342G5.2	1.12034	3.54775	1.9357	1.8328	0.0668327	NA	0	0	0	1.92509	3.70847	0	1.298	1.19011	1.96141
RP24-342G5.7	0.31703	0.137443	3.48226	0.0394693	0.968516	NA	0	0.91002	0	0.962545	0	0	0	0	0.980703
RP24-342G5.1	0.251172	1.0992	4.08046	0.269382	0.787636	NA	0	0	0	0.962545	0	0	1.298	0	0
RP24-342G5.6	0.241201	0	4.08046	0	1	NA	0	0	0	0	0	0	0	1.19011	0.980703
RP24-311F12.4	0.206026	1.94145	4.04268	0.480238	0.631058	NA	0	0	0	0	1.85423	0	0	0	0
Gm23291	0.192647	-1.70123	4.0396	-0.421138	0.673655	NA	0.811728	0	0.922099	0	0	0	0	0	0
RP24-192I21.4	0.40663	-1.34473	2.61794	-0.513659	0.60749	NA	0.811728	0.91002	0.922099	0	0	1.01583	0	0	0
RP24-192I21.1	0.337428	0.137443	3.4225	0.0401587	0.967967	NA	0.811728	0	0	0	0.927117	0	1.298	0	0
RP23-436E24.2	0.805861	0.136893	1.87374	0.0730586	0.941759	NA	1.62346	0.91002	0.922099	0	2.78135	1.01583	0	0	0
RP23-436E24.1	0.478639	-1.69411	3.07104	-0.55164	0.581195	NA	2.43518	0.91002	0	0.962545	0	0	0	0	0
RP23-436E24.3	0.204126	0.137445	4.08046	0.0336838	0.973129	NA	0	0.91002	0	0	0.927117	0	0	0	0
RP23-355K21.4	0.688635	-3.53539	2.50484	-1.41142	0.158119	NA	1.62346	2.73006	1.8442	0	0	0	0	0	0
RP23-355K21.3	0.193205	0.137445	4.08046	0.0336838	0.973129	NA	0.811728	0	0	0	0.927117	0	0	0	0
RP23-355K21.2	0.388447	-1.2925	3.23228	-0.399872	0.689251	NA	1.62346	0.91002	0	0.962545	0	0	0	0	0
RP23-244M3.1	1.03341	0.690207	1.90417	0.362472	0.716999	NA	0	0	1.8442	0.962545	0.927117	1.01583	0	3.57032	0.980703
RP23-359F12.4	0.923098	-1.48269	2.23866	-0.662311	0.507772	NA	1.62346	3.64008	0	0	1.85423	0	0	1.19011	0
RP23-359F12.2	0.294318	-0.732098	3.51129	-0.208498	0.83484	NA	0.811728	0.91002	0	0	0.927117	0	0	0	0
Ccdc88c	0.540489	0.219154	2.56462	0.0854527	0.931902	NA	1.62346	0	0	0	0.927117	1.01583	1.298	0	0
RP24-212D8.5	0.369962	2.0561	4.03246	0.509888	0.61013	NA	0	0	0	0	0	2.03165	1.298	0	0
RP23-377G8.4	1.7572	0.145265	1.38494	0.104889	0.916464	NA	3.24691	3.64008	0	0.962545	4.63558	2.03165	1.298	0	0
RP23-377G8.3	0.247236	1.0992	4.08046	0.269382	0.787636	NA	0	0	0	0	0.927117	0	1.298	0	0
RP24-234J3.7	0.203062	0.137445	4.08046	0.0336838	0.973129	NA	0.811728	0	0	0	0	1.01583	0	0	0
RP23-449L24.4	0.725603	2.56129	2.43786	1.05063	0.293427	NA	0	0	0	1.92509	0.927117	0	1.298	2.38022	0
Asb2	0.397558	-2.74225	3.97188	-0.690416	0.489932	NA	0.811728	0	2.7663	0	0	0	0	0	0
RP23-226D9.2	0.202227	-1.76282	4.03414	-0.436975	0.662129	NA	0	1.82004	0	0	0	0	0	0	0
Ifi27l2b	0.436409	-0.735957	2.67558	-0.275065	0.783267	NA	0.811728	0.91002	0	0	0	1.01583	0	1.19011	0
Serpina3c	0.826484	2.99408	2.38293	1.25647	0.208946	NA	0	0	0	1.92509	0.927117	1.01583	0	3.57032	0
Serpina3d-ps	0.566036	1.65181	2.51096	0.657841	0.51064	NA	0	0.91002	0	0.962545	0	2.03165	0	1.19011	0
RP24-87H1.12	0.739646	-0.479173	2.12313	-0.225691	0.821441	NA	0.811728	1.82004	0	0	1.85423	0	0	1.19011	0.980703
Serpina3n	0.366924	-0.824351	4.08046	-0.202024	0.839898	NA	0	0	0.922099	0	0	0	0	2.38022	0
Clmn	0.640815	1.65156	2.48607	0.664325	0.506482	NA	0.811728	0	0	0.962545	0	2.03165	0	0	1.96141
Scarna13	1.67812	0.7295	1.1641	0.626667	0.530878	NA	2.43518	1.82004	0.922099	2.88763	3.70847	2.03165	1.298	0	0
Mir3069	0.839251	-1.19157	1.74793	-0.681702	0.495428	NA	1.62346	1.82004	0.922099	0.962545	0.927117	0	1.298	0	0
Bdkrb2	0.180384	-1.61977	4.04718	-0.400221	0.688994	NA	1.62346	0	0	0	0	0	0	0	0
Ak7	0.983685	0.187098	1.80163	0.103849	0.917289	NA	1.62346	0.91002	0	0	0.927117	2.03165	0	2.38022	0.980703
AC163345.1	0.685058	0.743144	2.97554	0.249751	0.80278	NA	0	1.82004	0	0	0	3.04748	1.298	0	0
RP24-308O7.1	0.875124	2.95786	2.34867	1.25938	0.207894	NA	0	0	0	0.962545	2.78135	0	0	1.19011	2.94211
Hhipl1	0.211422	-0.824343	4.08046	-0.202022	0.839899	NA	0	0	0.922099	0	0	0	0	0	0.980703
Eml1	0.595386	1.97574	2.25279	0.877016	0.380478	NA	0	0	0	0.962545	0.927117	0	1.298	1.19011	0.980703
Mir342	0.245336	-0.824343	4.08046	-0.202022	0.839899	NA	0	0.91002	0	0	0	0	1.298	0	0
RP23-208G5.4	0.180384	-1.61977	4.04718	-0.400221	0.688994	NA	1.62346	0	0	0	0	0	0	0	0
RP23-208G5.6	0.383445	-1.23821	4.00124	-0.309456	0.756974	NA	2.43518	0	0	0	0	1.01583	0	0	0
Gm22079	0.873762	2.57385	2.82948	0.909654	0.363005	NA	0	0	0	2.88763	0	0	2.59601	2.38022	0
RP23-281J12.1	0.457198	2.54337	3.08963	0.823195	0.410397	NA	0	0	0	0.962545	1.85423	0	1.298	0	0
RP23-16F4.4	0.235247	1.0992	4.08046	0.269382	0.787636	NA	0	0	0	0	0.927117	0	0	1.19011	0
Dlk1	0.858664	-0.447006	2.43794	-0.183354	0.85452	NA	0	0.91002	1.8442	0	0	2.03165	0	0	2.94211
RP24-122E10.1	1.89748	0.335717	1.12134	0.299388	0.764644	NA	2.43518	1.82004	1.8442	0.962545	3.70847	3.04748	1.298	0	1.96141
RP23-392O3.4	1.56149	1.80144	1.88632	0.955004	0.339576	NA	1.62346	0	0	0	1.85423	4.0633	0	3.57032	2.94211
RP23-60K23.8	0.946883	3.01291	2.05601	1.46542	0.142808	NA	0	0.91002	0	2.88763	3.70847	1.01583	0	0	0
RP23-60K23.9	0.347791	-1.76779	3.36185	-0.525837	0.599002	NA	0	0.91002	0.922099	0	0	0	1.298	0	0
RP23-367G12.8	1.13334	-0.43725	1.40166	-0.311951	0.755078	NA	2.43518	1.82004	0.922099	0.962545	1.85423	1.01583	0	1.19011	0
Rps19-ps6	0.592895	-0.792588	2.30458	-0.343918	0.730908	NA	0	0.91002	0.922099	0	0	1.01583	1.298	1.19011	0
RP24-372O13.2	0.40853	0.156799	2.66155	0.0589126	0.953022	NA	0.811728	0	0.922099	0	0.927117	1.01583	0	0	0
Amn	0.452349	-0.824349	3.19642	-0.257898	0.796486	NA	0.811728	0	0	0	0	0	1.298	0	1.96141
RP23-41J14.5	0.219819	2.02254	4.03537	0.501204	0.616228	NA	0	0	0	0.962545	0	1.01583	0	0	0
RP23-3K10.3	1.84624	-0.296736	1.17285	-0.253005	0.800265	NA	1.62346	3.64008	1.8442	1.92509	2.78135	1.01583	2.59601	1.19011	0
RP24-571D21.2	0.575988	2.99956	2.87628	1.04286	0.297013	NA	0	0	0	0	1.85423	2.03165	1.298	0	0
RP23-16D9.7	0.72556	0.137413	1.68344	0.0816263	0.934944	NA	0.811728	0.91002	0.922099	0.962545	0.927117	1.01583	0	0	0.980703
RP23-16D9.5	1.07257	0.124194	1.56017	0.0796029	0.936553	NA	0.811728	2.73006	0	0.962545	1.85423	1.01583	1.298	0	0.980703
RP23-123N23.4	0.21008	-0.824343	4.08046	-0.202022	0.839899	NA	0	0.91002	0	0	0	0	0	0	0.980703
Mir6939	0.631117	-0.824351	3.03312	-0.271783	0.785789	NA	0.811728	0	0	0	0	0	1.298	3.57032	0
RP24-380G7.8	0.389789	-1.29823	3.2304	-0.401881	0.687772	NA	1.62346	0	0.922099	0.962545	0	0	0	0	0
RP23-201H14.3	0.335528	-1.6943	3.38227	-0.500934	0.616417	NA	0.811728	0.91002	0	0	0	0	1.298	0	0
Crip2	1.27385	-0.928339	1.65576	-0.560673	0.57502	NA	0	2.73006	2.7663	0.962545	1.85423	0	0	1.19011	1.96141
Igha	0.204911	-1.77942	4.0327	-0.441248	0.659034	NA	0	0	1.8442	0	0	0	0	0	0
Ighg2b	0.225739	2.05611	4.03246	0.50989	0.610129	NA	0	0	0	0	0	2.03165	0	0	0
Ighv6-3	0.535681	1.09919	3.95794	0.277718	0.781229	NA	0	0	0	0	0.927117	0	3.89401	0	0
Ighv6-4	0.510282	1.09922	3.13108	0.351066	0.725539	NA	0	0	0	0	0	1.01583	2.59601	0	0.980703
RP24-350F17.2	0.419925	2.96295	3.95301	0.749541	0.453531	NA	0	0	0	1.92509	1.85423	0	0	0	0
Rpl7a-ps2	0.208063	0.137445	4.08046	0.0336838	0.973129	NA	0	0.91002	0	0.962545	0	0	0	0	0
RP23-172K2.12	0.199159	-0.824343	4.08046	-0.202022	0.839899	NA	0.811728	0	0	0	0	0	0	0	0.980703
Vipr2	1.46179	1.71619	1.52356	1.12644	0.259981	NA	0.811728	0.91002	0	0.962545	3.70847	1.01583	2.59601	1.19011	1.96141
RP24-386J17.3	0.343657	-0.824347	3.39614	-0.24273	0.808214	NA	0	0	0.922099	0	0	0	0	1.19011	0.980703
RP23-38P6.1	1.67796	-0.285916	1.11856	-0.255611	0.798251	NA	1.62346	2.73006	2.7663	1.92509	1.85423	2.03165	0	1.19011	0.980703
Ptprn2	1.42742	-0.188228	1.29209	-0.145677	0.884177	NA	0.811728	1.82004	1.8442	0.962545	0.927117	2.03165	1.298	1.19011	1.96141
RP24-281B5.1	0.45664	1.0096	2.64823	0.381236	0.703028	NA	0	0	0.922099	0.962545	0.927117	0	1.298	0	0
RP23-334L22.1	0.625122	0.159005	2.21718	0.071715	0.942829	NA	0.811728	0.91002	0	0	0.927117	1.01583	0	0	1.96141
RP23-47I1.1	0.786885	-1.77525	2.15988	-0.821921	0.411122	NA	0.811728	0	2.7663	0	0	1.01583	1.298	1.19011	0
Macc1	0.21008	-0.824343	4.08046	-0.202022	0.839899	NA	0	0.91002	0	0	0	0	0	0	0.980703
RP24-159M5.1	1.43262	-1.43758	1.48635	-0.967192	0.333448	NA	1.62346	2.73006	0.922099	0.962545	0	1.01583	1.298	2.38022	1.96141
RP23-435C1.3	0.337145	-1.77943	4.0327	-0.44125	0.659032	NA	0	0	1.8442	0	0	0	0	1.19011	0
RP23-476A7.3	0.343382	-0.824348	3.4128	-0.241546	0.809132	NA	0.811728	0	0	0	0	0	1.298	0	0.980703
RP24-459P6.1	0.811419	-2.30545	1.93289	-1.19275	0.232968	NA	0.811728	0.91002	0.922099	0	0	0	1.298	2.38022	0.980703
Gm23084	0.475616	-0.824347	2.6586	-0.310067	0.75651	NA	0.811728	0	0	0	0	0	1.298	1.19011	0.980703
RP24-383P22.2	1.23828	0.14076	1.44462	0.097437	0.922379	NA	2.43518	0.91002	0.922099	1.92509	2.78135	0	0	1.19011	0.980703
Akr1c21	0.203062	0.137445	4.08046	0.0336838	0.973129	NA	0.811728	0	0	0	0	1.01583	0	0	0
RP23-324B8.3	0.670116	2.04606	2.08514	0.981259	0.326465	NA	0.811728	0	0	0.962545	0.927117	2.03165	1.298	0	0
RP24-534N1.1	0.643219	-0.450155	2.12744	-0.211595	0.832423	NA	0.811728	0	1.8442	0	0.927117	1.01583	0	1.19011	0
RP23-147I5.1	0.530253	2.02612	3.883	0.521792	0.601815	NA	0	0	0.922099	3.85018	0	0	0	0	0
RP24-491A6.1	0.542093	2.06065	2.93093	0.703071	0.482012	NA	0	0	0.922099	1.92509	0	2.03165	0	0	0
Gm22750	0.300154	1.00489	3.49105	0.287847	0.773464	NA	0.811728	0	0	0.962545	0.927117	0	0	0	0
RP23-300J20.8	0.328786	2.02085	3.41154	0.592356	0.553612	NA	0	0	0	0.962545	0	1.01583	0	0	0.980703
Gm23553	0.337703	0.137443	3.42173	0.0401677	0.967959	NA	0	0	0.922099	0	0.927117	0	0	1.19011	0
RP23-127L14.1	0.559771	-0.79261	2.30554	-0.343785	0.731008	NA	0	0.91002	0.922099	0	0.927117	0	1.298	0	0.980703
RP23-68K21.7	0.758269	2.32664	2.3879	0.974345	0.329885	NA	0	0.91002	0	0	3.70847	1.01583	0	1.19011	0
RP23-68K21.8	0.822619	0.857907	1.67464	0.512294	0.608446	NA	0.811728	0.91002	0.922099	0.962545	2.78135	1.01583	0	0	0
RP23-68K21.9	0.204911	-1.77942	4.0327	-0.441248	0.659034	NA	0	0	1.8442	0	0	0	0	0	0
Gm26601	0.487523	-0.445659	3.0691	-0.145208	0.884546	NA	1.62346	0.91002	0	0	1.85423	0	0	0	0
RP24-201I19.2	0.410152	1.56215	3.99804	0.390728	0.695998	NA	0	0.91002	0	0	2.78135	0	0	0	0
RP23-86P2.1	0.203062	0.137445	4.08046	0.0336838	0.973129	NA	0.811728	0	0	0	0	1.01583	0	0	0
RP23-220J15.4	0.335528	-1.6943	3.38227	-0.500934	0.616417	NA	0.811728	0.91002	0	0	0	0	1.298	0	0
Gm24187	0.331393	-0.824347	3.43041	-0.240306	0.810093	NA	0.811728	0	0	0	0	0	0	1.19011	0.980703
Chrm3	0.798646	0.729818	2.13563	0.341734	0.732551	NA	0.811728	0.91002	0	0	1.85423	1.01583	2.59601	0	0
RP24-373L7.2	1.24194	-1.07164	1.59272	-0.672837	0.501051	NA	1.62346	0.91002	3.68839	0.962545	0	2.03165	0	0	1.96141
RP24-373L7.4	0.959729	1.76438	1.92948	0.914431	0.36049	NA	0.811728	0.91002	0	2.88763	0	3.04748	0	0	0.980703
Gm25483	0.41696	1.63411	3.1829	0.513404	0.607669	NA	0.811728	0	0	1.92509	0	1.01583	0	0	0
RP23-320I11.5	0.315096	-0.801037	4.03414	-0.198565	0.842603	NA	0	1.82004	0	0	0	1.01583	0	0	0
RP23-320I11.6	0.281497	-2.25129	3.99797	-0.563107	0.573362	NA	1.62346	0.91002	0	0	0	0	0	0	0
Prl2c2	0.665147	1.61849	1.99134	0.812766	0.416352	NA	0	0.91002	0	0.962545	0.927117	1.01583	0	1.19011	0.980703
RP23-9C19.4	1.09018	1.15514	1.84408	0.626402	0.531051	NA	0.811728	1.82004	0	3.85018	0	2.03165	1.298	0	0
Nid1	0.534372	-0.798395	2.61236	-0.305622	0.759892	NA	0	0.91002	0.922099	0	0	1.01583	0	0	1.96141
RP23-453M21.2	0.247236	1.0992	4.08046	0.269382	0.787636	NA	0	0	0	0	0.927117	0	1.298	0	0
RP24-423F5.4	0.881097	1.61262	2.46223	0.654944	0.512504	NA	0	0.91002	0	2.88763	0	0	0	1.19011	2.94211
RP23-111H19.2	0.958941	-0.874355	1.81926	-0.480611	0.630793	NA	0.811728	1.82004	0.922099	1.92509	0	0	0	1.19011	1.96141
RP23-111H19.6	1.00974	-0.846399	1.65133	-0.512556	0.608262	NA	2.43518	0	2.7663	0.962545	0.927117	1.01583	0	0	0.980703
Gm26129	0.233348	-0.824343	4.08046	-0.202022	0.839899	NA	0	0.91002	0	0	0	0	0	1.19011	0
RP23-332P8.5	1.86723	-0.643334	1.41184	-0.455671	0.648627	NA	4.05864	1.82004	0	1.92509	1.85423	0	2.59601	3.57032	0.980703
RP24-388B22.3	1.18495	1.31946	1.57455	0.83799	0.402037	NA	0	0.91002	1.8442	3.85018	1.85423	1.01583	0	1.19011	0
RP24-388B22.2	17.6703	3.5449	1.19462	2.96739	NA	NA	0.811728	3.64008	7.37679	2.88763	127.015	7.11078	1.298	5.95054	2.94211
RP23-29I5.5	0.217934	0	4.08046	0	1	NA	0	0	0	0	0	0	0	0	1.96141
RP24-362C22.3	1.5001	0.408708	1.55033	0.263627	0.792067	NA	2.43518	1.82004	0	2.88763	2.78135	0	2.59601	0	0.980703
Mir466i	0.492802	-0.430586	2.51106	-0.171476	0.86385	NA	1.62346	0	0.922099	0.962545	0.927117	0	0	0	0
RP24-549A19.5	1.86755	-0.577875	1.36012	-0.42487	0.670932	NA	2.43518	0.91002	0.922099	0.962545	0.927117	1.01583	3.89401	4.76043	0.980703
RP24-549A19.2	0.300272	-1.69395	3.49121	-0.485204	0.627531	NA	0.811728	0.91002	0	0	0	0	0	0	0.980703
RP23-5P19.5	0.48956	-1.73074	3.00235	-0.576462	0.564303	NA	1.62346	1.82004	0	0.962545	0	0	0	0	0
RP24-140A15.3	0.191305	-1.6926	4.04038	-0.418922	0.675273	NA	0.811728	0.91002	0	0	0	0	0	0	0
RP23-5P19.10	0.508809	-1.80556	3.04753	-0.592467	0.553538	NA	0	2.73006	0.922099	0	0.927117	0	0	0	0
Sfrp4	0.433259	0.137441	3.24676	0.0423316	0.966234	NA	0	0	0.922099	0	0	1.01583	0	0	1.96141
RP23-182K18.1	0.21198	1.0992	4.08046	0.269382	0.787636	NA	0	0	0	0	0.927117	0	0	0	0.980703
RP23-213I18.2	0.415988	2.95031	3.97488	0.742237	0.457944	NA	0	0	0	0.962545	2.78135	0	0	0	0
RP23-241N10.1	1.66914	1.34435	1.51128	0.889542	0.373712	NA	0.811728	1.82004	0	1.92509	3.70847	1.01583	0	4.76043	0.980703
RP23-241N10.4	1.4571	0.134654	1.53324	0.0878231	0.930017	NA	1.62346	0	1.8442	0	2.78135	1.01583	1.298	3.57032	0.980703
RP23-218A9.1	0.362157	0	4.08046	0	1	NA	0	0	0	0	0	0	1.298	0	1.96141
RP23-19L20.5	1.29862	-1.22835	1.75081	-0.70159	0.482935	NA	5.6821	0.91002	0	0.962545	1.85423	0	1.298	0	0.980703
RP23-54E4.4	0.213899	1.98838	4.0384	0.492369	0.622458	NA	0	0	0	1.92509	0	0	0	0	0
Mir6942	0.390346	0.202419	3.27301	0.0618449	0.950686	NA	1.62346	0	0	0.962545	0.927117	0	0	0	0
Pgbd1	1.65423	2.14662	1.43813	1.49265	0.135529	NA	0.811728	0.91002	0	3.85018	1.85423	2.03165	1.298	1.19011	2.94211
Gm10065	0.73968	-2.97776	2.4229	-1.22901	0.21907	NA	3.24691	0	0.922099	0	0	0	1.298	1.19011	0
Zfp389	0.205468	0.137445	4.08046	0.0336838	0.973129	NA	0	0	0.922099	0	0.927117	0	0	0	0
Olfr1366	0.306108	0.137442	3.51634	0.0390867	0.968821	NA	0.811728	0	0	0.962545	0	0	0	0	0.980703
Olfr1535	0.233348	-0.824343	4.08046	-0.202022	0.839899	NA	0	0.91002	0	0	0	0	0	1.19011	0
Hist1h4j	0.406123	0.298914	3.99878	0.0747513	0.940413	NA	1.62346	0	0	0	0	2.03165	0	0	0
Hist1h4k	0.888872	-0.429231	1.90849	-0.224907	0.822052	NA	1.62346	0.91002	0	0.962545	0.927117	0	2.59601	0	0.980703
Hist1h2bn	0.192647	-1.70123	4.0396	-0.421138	0.673655	NA	0.811728	0	0.922099	0	0	0	0	0	0
RP23-138F20.17	0.310518	-0.806689	3.47157	-0.23237	0.81625	NA	0	0.91002	0.922099	0.962545	0	0	0	0	0
Hist1h1b	0.740238	-1.66479	2.53688	-0.656234	0.511673	NA	3.24691	0	0	0	0.927117	0	1.298	1.19011	0
Hist1h3i	0.292419	-2.30114	3.99491	-0.576019	0.564602	NA	0.811728	1.82004	0	0	0	0	0	0	0
Hist1h2ao	0.204911	-1.77942	4.0327	-0.441248	0.659034	NA	0	0	1.8442	0	0	0	0	0	0
Hist1h4n	0.444495	-1.69779	2.67039	-0.635783	0.524918	NA	0.811728	0.91002	0	0	0	0	1.298	0	0.980703
RP23-38E20.10	0.324607	-1.61977	4.04718	-0.400223	0.688992	NA	1.62346	0	0	0	0	0	1.298	0	0
Zfp184	0.635125	-1.73906	2.09773	-0.829019	0.407093	NA	1.62346	0.91002	0.922099	0.962545	0	0	1.298	0	0
RP23-38E20.13	1.18113	0.420468	1.44917	0.290143	0.771707	NA	0	1.82004	1.8442	1.92509	1.85423	1.01583	0	1.19011	0.980703
RP23-9O16.5	0.788161	1.09922	2.85549	0.384949	0.700275	NA	0	0	0	0	0.927117	0	2.59601	3.57032	0
Gm44390	0.922099	-3.95568	3.93497	-1.00526	0.31477	NA	0	0	8.29889	0	0	0	0	0	0
Hist1h2ah	1.78138	-0.563524	2.32972	-0.241885	0.808869	NA	0	0	8.29889	0	5.5627	0	0	1.19011	0.980703
Hist1h2ag	1.78138	-0.563524	2.32972	-0.241885	0.808869	NA	0	0	8.29889	0	5.5627	0	0	1.19011	0.980703
Gm44486	0.922099	-3.95568	3.93497	-1.00526	0.31477	NA	0	0	8.29889	0	0	0	0	0	0
RP23-9O16.14	0.442752	-0.799342	2.67736	-0.298556	0.765279	NA	0	0.91002	0.922099	0.962545	0	0	0	1.19011	0
Gm26300	0.208063	0.137445	4.08046	0.0336838	0.973129	NA	0	0.91002	0	0.962545	0	0	0	0	0
RP23-124G18.2	0.302172	0.137442	3.52904	0.0389461	0.968933	NA	0.811728	0	0	0	0.927117	0	0	0	0.980703
RP23-330D1.5	0.199159	-0.824343	4.08046	-0.202022	0.839899	NA	0.811728	0	0	0	0	0	0	0	0.980703
Hist1h4h	1.60279	-1.86808	1.53602	-1.21618	0.223915	NA	2.43518	3.64008	0.922099	0.962545	0.927117	0	2.59601	0	2.94211
Hist1h2af	0.206026	1.94145	4.04268	0.480238	0.631058	NA	0	0	0	0	1.85423	0	0	0	0
Hist1h2bh	0.652558	-1.33995	2.19777	-0.609687	0.542069	NA	0.811728	1.82004	0	0.962545	0	0	1.298	0	0.980703
Hist1h4f	0.305517	-0.740314	3.47545	-0.213012	0.831318	NA	0.811728	0	0.922099	0	0	1.01583	0	0	0
Hist1h3e	0.484287	2.01992	3.17689	0.635816	0.524896	NA	0	0	0	0.962545	0	1.01583	0	2.38022	0
Gm44394	0.211422	-0.824343	4.08046	-0.202022	0.839899	NA	0	0	0.922099	0	0	0	0	0	0.980703
Hist1h2bf	0.446112	-1.77435	3.22029	-0.550993	0.581639	NA	0	0	1.8442	0	0	0	0	1.19011	0.980703
Hist1h2ad	0.406123	0.298914	3.99878	0.0747513	0.940413	NA	1.62346	0	0	0	0	2.03165	0	0	0
Hist1h4d	1.20543	-1.13157	1.82556	-0.619849	0.535357	NA	3.24691	0.91002	0	1.92509	0	0	2.59601	1.19011	0.980703
Hist1h1e	1.73661	-1.25279	1.32465	-0.94575	0.344276	NA	3.24691	0.91002	2.7663	0	0.927117	2.03165	2.59601	1.19011	1.96141
RP23-283N14.1	0.619709	-3.00672	2.81972	-1.06632	0.286279	NA	2.43518	0	1.8442	0	0	0	1.298	0	0
Hist1h2ac	1.6879	-0.604697	1.681	-0.359724	0.719053	NA	3.24691	1.82004	0.922099	0.962545	0	3.04748	5.19202	0	0
RP23-480B19.18	0.325439	0.137443	3.45711	0.0397566	0.968287	NA	0.811728	0	0	0	0.927117	0	0	1.19011	0
Hist1h2bb	0.209405	0.137445	4.08046	0.0336838	0.973129	NA	0	0	0.922099	0.962545	0	0	0	0	0
Hist1h4b	0.204126	0.137445	4.08046	0.0336838	0.973129	NA	0	0.91002	0	0	0.927117	0	0	0	0
Hist1h4a	0.529794	-0.811766	3.134	-0.259019	0.795621	NA	0	0	1.8442	0.962545	0	0	0	0	1.96141
Hist1h1a	0.234415	-0.824343	4.08046	-0.202022	0.839899	NA	0.811728	0	0	0	0	0	1.298	0	0
Trim38	0.778724	-1.33998	2.1595	-0.620506	0.534925	NA	0.811728	1.82004	0	0	0	1.01583	0	2.38022	0.980703
Gm22358	0.670741	-1.38034	2.19484	-0.628903	0.529413	NA	0	1.82004	0.922099	0	0	1.01583	1.298	0	0.980703
RP23-92G13.8	1.70961	0.388619	1.57178	0.247248	0.804716	NA	0	0.91002	2.7663	0.962545	3.70847	0	1.298	4.76043	0.980703
RP23-92G13.12	0.403167	1.58109	3.20122	0.4939	0.621377	NA	0.811728	0	0	0.962545	1.85423	0	0	0	0
RP23-313I15.1	0.581976	2.01593	2.5491	0.790842	0.429036	NA	0	0	0	0.962545	0	1.01583	1.298	0	1.96141
RP23-169M24.1	0.288445	0	4.08046	0	1	NA	0	0	0	0	0	0	2.59601	0	0
RP23-128M23.2	0.31186	-0.817639	4.0327	-0.202752	0.839329	NA	0	0	1.8442	0.962545	0	0	0	0	0
RP23-143O13.1	0.219819	2.02254	4.03537	0.501204	0.616228	NA	0	0	0	0.962545	0	1.01583	0	0	0
RP23-45H23.1	0.306075	1.03753	3.47759	0.298348	0.765438	NA	0.811728	0	0	0	0.927117	1.01583	0	0	0
RP23-235O1.3	0.306075	1.03753	3.47759	0.298348	0.765438	NA	0.811728	0	0	0	0.927117	1.01583	0	0	0
Hus1b	1.018	0.703061	1.90683	0.368706	0.712347	NA	0.811728	0.91002	0	0	2.78135	0	1.298	2.38022	0.980703
Foxq1	0.215325	0.137445	4.08046	0.0336838	0.973129	NA	0	0	0.922099	0	0	1.01583	0	0	0
Foxc1	1.43771	2.13886	1.70101	1.25741	0.208607	NA	0.811728	0.91002	0	3.85018	2.78135	1.01583	0	3.57032	0
RP23-417P22.3	1.24889	-0.556209	2.16329	-0.257112	0.797092	NA	4.05864	1.82004	0	0	0	4.0633	1.298	0	0
RP23-391I11.2	1.45155	0.893539	1.78204	0.501414	0.61608	NA	1.62346	0	0.922099	3.85018	0.927117	0	0	4.76043	0.980703
Serpinb6c	1.5568	0.133699	1.50009	0.0891275	0.928981	NA	1.62346	1.82004	0.922099	3.85018	0.927117	0	1.298	3.57032	0
RP24-146I24.6	1.45455	-0.0473925	1.27994	-0.0370273	0.970463	NA	3.24691	0.91002	1.8442	1.92509	0.927117	3.04748	0	1.19011	0
RP24-146I24.7	0.454509	1.05508	2.65846	0.396875	0.691459	NA	0	0	0.922099	0.962545	0	1.01583	0	1.19011	0
RP24-541L1.3	0.405796	-2.77008	3.97065	-0.69764	0.485402	NA	0	2.73006	0.922099	0	0	0	0	0	0
RP24-447D15.2	0.203569	-1.77114	4.03342	-0.439116	0.660578	NA	0	0.91002	0.922099	0	0	0	0	0	0
RP24-177A17.5	0.603772	-0.825526	2.04238	-0.404198	0.686067	NA	1.62346	0.91002	0.922099	0.962545	0	1.01583	0	0	0
Eci3	0.764242	1.10959	2.01783	0.549893	0.582393	NA	0	1.82004	0	1.92509	0.927117	1.01583	0	1.19011	0
RP23-147B15.1	0.320947	1.0992	4.08046	0.269381	0.787637	NA	0	0	0	0	0.927117	0	0	0	1.96141
RP23-147B15.2	0.213983	0.137445	4.08046	0.0336838	0.973129	NA	0	0.91002	0	0	0	1.01583	0	0	0
RP23-95D3.1	0.199159	-0.824343	4.08046	-0.202022	0.839899	NA	0.811728	0	0	0	0	0	0	0	0.980703
RP24-170D4.1	0.433817	1.99907	3.2025	0.624222	0.532482	NA	0	0	0	0	0.927117	1.01583	0	0	1.96141
RP23-162E7.4	0.648064	-2.72972	2.10122	-1.29911	0.193906	NA	0.811728	1.82004	0.922099	0	0	0	1.298	0	0.980703
RP23-119P9.2	0.354185	1.96728	3.33036	0.590711	0.554714	NA	0	0	0	0.962545	0.927117	0	1.298	0	0
Nrn1	0.78733	1.07906	2.50522	0.430727	0.666667	NA	0	0	0.922099	0	0	2.03165	0	1.19011	2.94211
RP23-21N15.3	0.492373	1.09923	2.63937	0.416472	0.677064	NA	0	0	0	0.962545	0	0	1.298	1.19011	0.980703
RP23-151C6.2	0.383406	1.09921	3.34266	0.328844	0.742274	NA	0	0	0	0.962545	0	0	1.298	1.19011	0
RP23-151C6.8	0.304682	-2.35542	3.99169	-0.59008	0.555137	NA	0	1.82004	0.922099	0	0	0	0	0	0
RP23-151C6.7	0.737591	2.56129	2.43932	1.05	0.293718	NA	0	0	0	1.92509	0.927117	0	2.59601	1.19011	0
RP23-116N15.8	0.191305	-1.6926	4.04038	-0.418922	0.675273	NA	0.811728	0.91002	0	0	0	0	0	0	0
RP23-31C10.2	0.821977	0.845062	2.16496	0.390337	0.696287	NA	0.811728	0	1.8442	2.88763	1.85423	0	0	0	0
RP24-132N9.2	0.57097	-0.804975	2.61637	-0.307668	0.758335	NA	0	0	1.8442	0	0	1.01583	1.298	0	0.980703
RP24-132N9.1	1.02333	0	2.57405	0	1	NA	0	0	0	0	0	0	1.298	5.95054	1.96141
RP23-233O17.3	0.348349	0.137443	3.39265	0.0405121	0.967685	NA	0	0.91002	0	0	0.927117	0	1.298	0	0
RP23-233O17.8	1.00869	2.34659	1.81691	1.29153	0.19652	NA	0	0	0.922099	1.92509	1.85423	1.01583	0	2.38022	0.980703
Gcm2	1.16533	-0.431359	1.75066	-0.246398	0.805374	NA	1.62346	0.91002	0	0.962545	0.927117	0	3.89401	1.19011	0.980703
Sycp2l	0.651652	3.00544	2.89013	1.0399	0.298387	NA	0	0	0	2.88763	0	1.01583	0	0	1.96141
Elovl2	0.589318	1.9982	2.55051	0.78345	0.433363	NA	0	0	0	0	0.927117	1.01583	0	2.38022	0.980703
RP24-138L8.7	0.191305	-1.6926	4.04038	-0.418922	0.675273	NA	0.811728	0.91002	0	0	0	0	0	0	0
RP23-233I11.2	1.05809	0.821019	1.87739	0.43732	0.661879	NA	0	0	2.7663	1.92509	1.85423	1.01583	0	0	1.96141
RP24-87A4.1	1.13591	-0.4764	1.85341	-0.257039	0.797148	NA	0	1.82004	0.922099	0	0.927117	1.01583	2.59601	0	2.94211
Gm26064	0.233348	-0.824343	4.08046	-0.202022	0.839899	NA	0	0.91002	0	0	0	0	0	1.19011	0
RP23-349P1.2	0.352053	2.02061	3.34609	0.603872	0.545929	NA	0	0	0	0.962545	0	1.01583	0	1.19011	0
RP23-416A5.2	0.180384	-1.61977	4.04718	-0.400221	0.688994	NA	1.62346	0	0	0	0	0	0	0	0
RP24-80C13.1	0.841951	2.59504	2.00976	1.29122	0.196627	NA	0	0.91002	0	0.962545	3.70847	1.01583	0	0	0.980703
RP23-285H4.3	0.341364	0.137443	3.41159	0.0402871	0.967864	NA	0.811728	0	0	0.962545	0	0	1.298	0	0
RP24-291G13.1	0.180384	-1.61977	4.04718	-0.400221	0.688994	NA	1.62346	0	0	0	0	0	0	0	0
RP24-259F16.2	0.498526	-0.82435	3.14965	-0.261727	0.793532	NA	0	0.91002	0	0	0	0	2.59601	0	0.980703
RP24-270A10.2	0.191305	-1.6926	4.04038	-0.418922	0.675273	NA	0.811728	0.91002	0	0	0	0	0	0	0
Gm24111	0.747382	1.99885	2.13688	0.935406	0.349579	NA	0.811728	0	0	0.962545	2.78135	0	0	1.19011	0.980703
Mirlet7f-1	0.65719	2.95708	2.42438	1.21973	0.222569	NA	0	0	0	0.962545	2.78135	0	0	1.19011	0.980703
Mirlet7a-1	0.455416	-1.75916	3.21626	-0.546959	0.584407	NA	0	1.82004	0	0	0	0	1.298	0	0.980703
Wnk2	0.898886	1.14666	1.71594	0.668238	0.503981	NA	0.811728	0	0.922099	1.92509	0.927117	1.01583	1.298	1.19011	0
Ecm2	0.813895	0.151921	2.20018	0.069049	0.944951	NA	0.811728	0.91002	0	1.92509	0	0	1.298	2.38022	0
RP23-443A7.2	1.84626	1.09278	1.36884	0.798325	0.424682	NA	0	1.82004	1.8442	0.962545	4.63558	2.03165	0	2.38022	2.94211
RP23-155L11.5	0.777489	2.34014	2.37868	0.983798	0.325215	NA	0	0	0.922099	3.85018	0.927117	0	1.298	0	0
RP23-300N8.4	0.931307	-2.33815	2.02448	-1.15493	0.248118	NA	0	1.82004	0.922099	0	0	0	1.298	2.38022	1.96141
RP23-390G1.3	0.552243	1.6054	2.51445	0.63847	0.523168	NA	0	0.91002	0	0	1.85423	1.01583	0	1.19011	0
S1pr3	0.77577	2.41773	2.93003	0.825156	0.409283	NA	0	0	0.922099	0	0	5.07913	0	0	0.980703
RP23-277M5.2	0.330804	1.0992	4.08046	0.269381	0.787637	NA	0	0	0	0	0	1.01583	0	0	1.96141
RP23-25E6.2	0.247236	1.0992	4.08046	0.269382	0.787636	NA	0	0	0	0	0.927117	0	1.298	0	0
RP24-385A10.4	0.204126	0.137445	4.08046	0.0336838	0.973129	NA	0	0.91002	0	0	0.927117	0	0	0	0
Gm24195	0.933517	0.119592	1.87662	0.0637271	0.949188	NA	1.62346	0	1.8442	0.962545	2.78135	0	0	1.19011	0
RP24-224I13.6	0.335803	-1.76801	3.39549	-0.520693	0.602581	NA	0	0.91002	0.922099	0	0	0	0	1.19011	0
Dbn1	1.06997	-0.606644	1.76533	-0.343643	0.731115	NA	0.811728	0	3.68839	0	0.927117	2.03165	0	1.19011	0.980703
Mir6945	0.180384	-1.61977	4.04718	-0.400221	0.688994	NA	1.62346	0	0	0	0	0	0	0	0
Catsper3	1.82007	0.169231	1.34381	0.125934	0.899785	NA	3.24691	1.82004	0	0.962545	2.78135	2.03165	2.59601	0	2.94211
Gm27271	0.204126	0.137445	4.08046	0.0336838	0.973129	NA	0	0.91002	0	0	0.927117	0	0	0	0
RP23-180A14.5	1.05659	-0.559561	1.77137	-0.315891	0.752085	NA	3.24691	0	0.922099	1.92509	0.927117	0	1.298	1.19011	0
RP23-180A14.6	0.366059	1.09921	3.35364	0.327767	0.743088	NA	0	0	0	0	0	1.01583	1.298	0	0.980703
RP24-194D17.4	0.583551	0.197812	2.95385	0.0669676	0.946608	NA	2.43518	0	0	0.962545	1.85423	0	0	0	0
Kif27	0.867897	-1.34376	1.9716	-0.681558	0.495518	NA	0.811728	0.91002	0.922099	0	0.927117	0	1.298	0	2.94211
RP24-406G8.1	0.197141	0.137445	4.08046	0.0336838	0.973129	NA	0.811728	0	0	0.962545	0	0	0	0	0
RP23-137C6.6	1.45842	1.13577	1.3675	0.830547	0.40623	NA	0.811728	0	1.8442	1.92509	1.85423	2.03165	1.298	2.38022	0.980703
RP23-137C6.4	0.316438	-0.806576	3.45301	-0.233586	0.815306	NA	0	0.91002	0.922099	0	0	1.01583	0	0	0
RP23-423B11.3	0.981205	0.565573	1.78545	0.316768	0.751419	NA	1.62346	0	0.922099	0	2.78135	1.01583	1.298	1.19011	0
Gas1	0.324292	0.137443	3.46049	0.0397178	0.968318	NA	0	0	0.922099	0	0	1.01583	0	0	0.980703
RP23-105I10.2	0.234415	-0.824343	4.08046	-0.202022	0.839899	NA	0.811728	0	0	0	0	0	1.298	0	0
RP23-191N15.3	0.848598	-0.282813	1.76899	-0.159873	0.872981	NA	0.811728	2.73006	0	0.962545	0.927117	1.01583	0	1.19011	0
RP24-231B8.7	1.01662	2.03649	2.01103	1.01266	0.311224	NA	0	0	0.922099	0	1.85423	2.03165	0	2.38022	1.96141
RP23-156C20.2	0.241201	0	4.08046	0	1	NA	0	0	0	0	0	0	0	1.19011	0.980703
RP23-156C20.5	1.19551	0.0928727	1.97992	0.0469074	0.962587	NA	0.811728	0	1.8442	0	2.78135	0	0	2.38022	2.94211
RP23-156C20.6	0.359548	0.137444	3.36335	0.0408651	0.967403	NA	0	0	0.922099	0	0	1.01583	1.298	0	0
RP23-216C6.3	0.296218	0.979686	4.04268	0.242336	0.80852	NA	0.811728	0	0	0	1.85423	0	0	0	0
RP23-403O8.2	1.52447	-0.0679574	1.28319	-0.0529595	0.957764	NA	3.24691	0.91002	1.8442	2.88763	1.85423	1.01583	0	0	1.96141
RP24-231B8.9	0.219819	2.02254	4.03537	0.501204	0.616228	NA	0	0	0	0.962545	0	1.01583	0	0	0
Gm22615	0.729219	0.0805974	2.40817	0.0334684	0.973301	NA	0	2.73006	0	1.92509	0.927117	0	0	0	0.980703
RP23-204L16.4	1.12092	0.875698	1.53961	0.568778	0.569507	NA	0.811728	0.91002	0.922099	0.962545	1.85423	2.03165	2.59601	0	0
RP23-216C6.4	0.828133	-2.09811	1.99598	-1.05116	0.293183	NA	0.811728	1.82004	1.8442	0	0	1.01583	0	0	1.96141
RP23-204L16.5	1.35173	0.645491	1.4566	0.443148	0.657658	NA	2.43518	1.82004	0	3.85018	1.85423	1.01583	0	1.19011	0
RP23-51D17.1	0.23469	-0.824343	4.08046	-0.202022	0.839899	NA	0	0	0.922099	0	0	0	0	1.19011	0
RP23-405I7.2	0.821715	1.61848	1.98315	0.816119	0.414432	NA	0.811728	0	0	0.962545	0.927117	1.01583	1.298	2.38022	0
RP24-182I14.5	0.215883	1.99962	4.0374	0.495275	0.620406	NA	0	0	0	0	0.927117	1.01583	0	0	0
RP24-182I14.6	0.276457	0	4.08046	0	1	NA	0	0	0	0	0	0	1.298	1.19011	0
RP23-416E18.4	1.79107	-1.26092	1.31977	-0.955404	0.339373	NA	3.24691	1.82004	1.8442	0.962545	0.927117	1.01583	0	2.38022	3.92281
RP24-145F3.8	0.616593	0.137225	1.82007	0.0753953	0.9399	NA	0.811728	0.91002	0.922099	0.962545	0.927117	1.01583	0	0	0
RP24-145F3.4	0.94052	-2.85686	2.60578	-1.09636	0.272922	NA	5.6821	1.82004	0	0.962545	0	0	0	0	0
RP23-451G17.2	0.247236	1.0992	4.08046	0.269382	0.787636	NA	0	0	0	0	0.927117	0	1.298	0	0
RP23-7C22.1	0.234415	-0.824343	4.08046	-0.202022	0.839899	NA	0.811728	0	0	0	0	0	1.298	0	0
RP23-414P13.5	0.203062	0.137445	4.08046	0.0336838	0.973129	NA	0.811728	0	0	0	0	1.01583	0	0	0
RP23-414P13.6	0.388447	-1.2925	3.23228	-0.399872	0.689251	NA	1.62346	0.91002	0	0.962545	0	0	0	0	0
RP23-414P13.10	0.341364	0.137443	3.41159	0.0402871	0.967864	NA	0.811728	0	0	0.962545	0	0	1.298	0	0
RP23-239E13.3	1.6933	-0.199161	1.68775	-0.118004	0.906064	NA	0.811728	0	3.68839	2.88763	0	1.01583	3.89401	0	2.94211
RP24-94N16.2	0.601613	-1.77864	3.86059	-0.460717	0.645002	NA	0	0	1.8442	0	0	0	0	3.57032	0
RP24-248P14.7	0.192647	-1.70123	4.0396	-0.421138	0.673655	NA	0.811728	0	0.922099	0	0	0	0	0	0
RP23-370B22.4	1.75077	-0.329555	1.79582	-0.183513	0.854396	NA	7.30555	0.91002	0	1.92509	4.63558	0	0	0	0.980703
RP23-370B22.5	0.373589	-1.23821	4.00124	-0.309456	0.756974	NA	2.43518	0	0	0	0.927117	0	0	0	0
RP23-370B22.7	0.745602	-1.2572	2.49824	-0.503235	0.614799	NA	2.43518	0	0	0	0	1.01583	1.298	0	1.96141
RP23-53N20.3	0.209962	1.96506	4.04051	0.486339	0.626727	NA	0	0	0	0.962545	0.927117	0	0	0	0
RP23-53N20.4	0.407188	0.163663	2.66248	0.0614699	0.950985	NA	0.811728	0.91002	0	0	0.927117	1.01583	0	0	0
RP23-53N20.5	1.47922	0.855969	1.56052	0.548514	0.583339	NA	0.811728	1.82004	0	0	3.70847	1.01583	2.59601	2.38022	0.980703
Zfp457	1.80073	-0.0611805	1.384	-0.0442057	0.96474	NA	4.05864	1.82004	0	2.88763	2.78135	0	1.298	2.38022	0.980703
RP24-242F4.11	0.358206	0.137443	3.36679	0.0408232	0.967437	NA	0	0.91002	0	0	0	1.01583	1.298	0	0
RP23-210I20.4	0.180384	-1.61977	4.04718	-0.400221	0.688994	NA	1.62346	0	0	0	0	0	0	0	0
RP23-259C9.2	1.75186	-0.0496405	1.11991	-0.0443254	0.964645	NA	3.24691	1.82004	1.8442	2.88763	2.78135	1.01583	0	1.19011	0.980703
RP24-85H21.5	0.353627	0.137443	3.37868	0.0406796	0.967551	NA	0	0	0.922099	0.962545	0	0	1.298	0	0
RP23-2H9.2	0.235247	1.0992	4.08046	0.269382	0.787636	NA	0	0	0	0	0.927117	0	0	1.19011	0
RP24-366J10.5	0.233348	-0.824343	4.08046	-0.202022	0.839899	NA	0	0.91002	0	0	0	0	0	1.19011	0
RP23-459C10.1	0.354303	-0.824347	3.38366	-0.243626	0.807521	NA	0	0.91002	0	0	0	0	1.298	0	0.980703
RP24-130L14.3	1.19126	-0.647791	1.938	-0.334258	0.738185	NA	0	2.73006	1.8442	2.88763	0	0	1.298	0	1.96141
RP24-300G17.1	0.626625	0	2.82503	0	1	NA	0	0	0	0	0	0	1.298	2.38022	1.96141
RP23-376D8.1	0.239184	1.0992	4.08046	0.269382	0.787636	NA	0	0	0	0.962545	0	0	0	1.19011	0
RP23-376D8.3	0.548567	-2.36273	3.09606	-0.763142	0.445379	NA	0	0	2.7663	0	0	0	0	1.19011	0.980703
RP24-79G5.2	0.197141	0.137445	4.08046	0.0336838	0.973129	NA	0.811728	0	0	0.962545	0	0	0	0	0
RP23-233D21.5	0.234415	-0.824343	4.08046	-0.202022	0.839899	NA	0.811728	0	0	0	0	0	1.298	0	0
RP24-321J24.3	0.335528	-1.6943	3.38227	-0.500934	0.616417	NA	0.811728	0.91002	0	0	0	0	1.298	0	0
Tert	0.64211	-1.76792	2.10058	-0.841634	0.399993	NA	0.811728	1.82004	0.922099	0	0.927117	0	1.298	0	0
Nkd2	0.650678	1.99518	2.43717	0.818646	0.412989	NA	0	0	0.922099	0.962545	2.78135	0	0	1.19011	0
RP24-323G18.2	0.337428	0.137443	3.4225	0.0401587	0.967967	NA	0.811728	0	0	0	0.927117	0	1.298	0	0
RP23-20A5.8	0.445837	-1.70451	2.66969	-0.638467	0.523169	NA	0.811728	0	0.922099	0	0	0	1.298	0	0.980703
Tppp	1.4526	-1.03139	1.33953	-0.769964	0.441321	NA	2.43518	4.5501	0.922099	1.92509	0.927117	1.01583	1.298	0	0
Slc9a3	0.234415	-0.824343	4.08046	-0.202022	0.839899	NA	0.811728	0	0	0	0	0	1.298	0	0
CT009486.2	0.377525	-1.23821	4.00124	-0.309456	0.756974	NA	2.43518	0	0	0.962545	0	0	0	0	0
RP23-44G15.4	0.296218	0.979686	4.04268	0.242336	0.80852	NA	0.811728	0	0	0	1.85423	0	0	0	0
RP23-44G15.6	0.885132	0.137442	2.51631	0.0546204	0.956441	NA	0	0.91002	0	0.962545	0	0	0	1.19011	4.90352
RP23-95L9.2	0.294318	-0.732098	3.51129	-0.208498	0.83484	NA	0.811728	0.91002	0	0	0.927117	0	0	0	0
RP23-95L9.11	0.326768	2.59691	3.99359	0.65027	0.515518	NA	0	0	0	1.92509	0	1.01583	0	0	0
RP23-95L9.10	0.544426	0.237402	2.56338	0.0926131	0.926211	NA	1.62346	0	0	0.962545	0	1.01583	1.298	0	0
RP23-95L9.3	0.711904	-2.09585	2.06566	-1.01461	0.31029	NA	0.811728	2.73006	0.922099	0.962545	0	0	0	0	0.980703
RP24-462E4.1	0.305517	-0.740314	3.47545	-0.213012	0.831318	NA	0.811728	0	0.922099	0	0	1.01583	0	0	0
RP24-91G8.6	0.191305	-1.6926	4.04038	-0.418922	0.675273	NA	0.811728	0.91002	0	0	0	0	0	0	0
Gm23127	0.575816	-2.03764	2.87668	-0.70833	0.47874	NA	2.43518	1.82004	0	0	0.927117	0	0	0	0
RP23-147P2.2	1.01102	0.750859	1.86764	0.402036	0.687657	NA	1.62346	0	0	0.962545	1.85423	0	1.298	2.38022	0.980703
RP23-147P2.4	0.264468	0	4.08046	0	1	NA	0	0	0	0	0	0	0	2.38022	0
Spata9	0.997176	0.137445	2.16014	0.0636281	0.949266	NA	0.811728	0	0	0	0	1.01583	2.59601	3.57032	0.980703
RP23-313D12.4	1.04799	-1.46013	1.7879	-0.816672	0.414116	NA	1.62346	3.64008	0	0.962545	0.927117	0	1.298	0	0.980703
RP24-470E2.2	1.0021	0.206209	1.85533	0.111144	0.911502	NA	2.43518	0	0	0.962545	0.927117	1.01583	1.298	2.38022	0
Pou5f2	1.70053	0.913642	1.57808	0.578956	0.562619	NA	2.43518	0	0	2.88763	1.85423	0	2.59601	3.57032	1.96141
RP23-437N23.3	0.40281	-2.2	4.00124	-0.549829	0.582437	NA	2.43518	0	0	0	0	0	0	1.19011	0
RP23-471B6.4	1.29192	-0.833796	1.55565	-0.535979	0.591973	NA	3.24691	0.91002	0.922099	0	1.85423	1.01583	1.298	2.38022	0
RP23-128L22.2	0.79626	-3.53253	2.16868	-1.62889	0.103337	NA	1.62346	3.64008	0.922099	0	0	0	0	0	0.980703
RP23-128L22.3	0.414089	1.58119	3.1771	0.497684	0.618707	NA	0	0.91002	0	0.962545	1.85423	0	0	0	0
RP23-128L22.4	0.191305	-1.6926	4.04038	-0.418922	0.675273	NA	0.811728	0.91002	0	0	0	0	0	0	0
RP24-540A17.2	0.300272	-1.69395	3.49121	-0.485204	0.627531	NA	0.811728	0.91002	0	0	0	0	0	0	0.980703
Adgrv1	1.13581	-3.8931	1.77052	-2.19884	0.0278891	NA	2.43518	1.82004	3.68839	0	0	0	1.298	0	0.980703
RP24-313N16.1	0.731903	0.0793283	2.03022	0.0390737	0.968832	NA	0	0.91002	1.8442	1.92509	0.927117	0	0	0	0.980703
RP23-88A13.5	0.828468	2.99951	2.82064	1.06342	0.287594	NA	0	0	0	0	1.85423	2.03165	0	3.57032	0
RP24-499C1.4	1.76717	-0.834627	1.31755	-0.633468	0.526428	NA	3.24691	2.73006	0.922099	0.962545	0.927117	2.03165	3.89401	1.19011	0
RP24-289J8.2	1.75053	1.14848	1.34384	0.854628	0.392757	NA	1.62346	0	1.8442	3.85018	1.85423	2.03165	0	3.57032	0.980703
RP24-421K17.1	1.17546	1.91293	1.77131	1.07995	0.280163	NA	0	0	1.8442	2.88763	1.85423	2.03165	0	0	1.96141
RP23-358J23.1	0.215916	1.0992	4.08046	0.269382	0.787636	NA	0	0	0	0.962545	0	0	0	0	0.980703
Gm24507	0.205468	0.137445	4.08046	0.0336838	0.973129	NA	0	0	0.922099	0	0.927117	0	0	0	0
Gm17450	0.480583	0.137445	2.71184	0.0506832	0.959578	NA	0	0.91002	0	0	0.927117	0	1.298	1.19011	0
RP23-386F19.1	1.7432	0.440388	1.65609	0.26592	0.790301	NA	0	3.64008	0	0	1.85423	3.04748	2.59601	3.57032	0.980703
RP24-230J5.2	0.304682	-2.35542	3.99169	-0.59008	0.555137	NA	0	1.82004	0.922099	0	0	0	0	0	0
Ckmt2	0.316996	1.0375	3.44304	0.301334	0.76316	NA	0	0.91002	0	0	0.927117	1.01583	0	0	0
RP24-447G12.2	0.97824	1.10605	1.81137	0.610618	0.541453	NA	0	1.82004	0	0.962545	1.85423	1.01583	0	1.19011	1.96141
RP23-154K12.3	0.318929	1.96688	3.4311	0.573251	0.566475	NA	0	0	0	0.962545	0.927117	0	0	0	0.980703
Ankrd34b	0.593487	0.137446	2.32572	0.0590984	0.952874	NA	0	0.91002	0	0.962545	0	0	1.298	1.19011	0.980703
Cmya5	1.01018	-0.397596	1.911	-0.208056	0.835185	NA	2.43518	0	0	0.962545	0.927117	0	2.59601	1.19011	0.980703
RP23-262I3.2	0.610673	0.119675	2.03144	0.0589114	0.953023	NA	0.811728	0.91002	0.922099	1.92509	0.927117	0	0	0	0
RP23-262I3.3	1.09991	2.01086	2.46143	0.81695	0.413957	NA	0	0.91002	0	0	2.78135	1.01583	5.19202	0	0
RP23-262I3.4	1.12128	2.61854	1.66208	1.57546	0.115151	NA	0.811728	0	0	1.92509	1.85423	2.03165	1.298	1.19011	0.980703
RP24-339I11.4	0.515987	-0.518605	2.5034	-0.207161	0.835884	NA	0	0.91002	1.8442	0.962545	0.927117	0	0	0	0
RP23-454P19.1	0.300154	1.00489	3.49105	0.287847	0.773464	NA	0.811728	0	0	0.962545	0.927117	0	0	0	0
RP23-213L20.3	1.3561	2.98633	1.83109	1.6309	0.102912	NA	0	0	0	0.962545	1.85423	1.01583	1.298	1.19011	5.88422
RP23-213L20.4	0.25319	0	4.08046	0	1	NA	0	0	0	0	0	0	1.298	0	0.980703
RP23-213L20.2	0.215883	1.99962	4.0374	0.495275	0.620406	NA	0	0	0	0	0.927117	1.01583	0	0	0
Snora47	0.21008	-0.824343	4.08046	-0.202022	0.839899	NA	0	0.91002	0	0	0	0	0	0	0.980703
RP23-207H9.3	0.215325	0.137445	4.08046	0.0336838	0.973129	NA	0	0	0.922099	0	0	1.01583	0	0	0
Sv2c	0.215883	1.99962	4.0374	0.495275	0.620406	NA	0	0	0	0	0.927117	1.01583	0	0	0
RP23-215B8.3	1.12592	0.176036	1.64556	0.106976	0.914808	NA	1.62346	0.91002	0	1.92509	0	1.01583	1.298	2.38022	0.980703
RP23-215B8.4	1.00118	-0.834459	1.70562	-0.489241	0.624671	NA	1.62346	0.91002	0.922099	0.962545	0	1.01583	2.59601	0	0.980703
RP23-215B8.5	1.91088	-0.829967	1.40092	-0.592446	0.553552	NA	4.87037	1.82004	0	1.92509	1.85423	0	2.59601	1.19011	2.94211
Gcnt4	0.421942	2.54304	3.16027	0.80469	0.420999	NA	0	0	0	0.962545	1.85423	0	0	0	0.980703
RP23-240G18.2	0.215883	1.99962	4.0374	0.495275	0.620406	NA	0	0	0	0	0.927117	1.01583	0	0	0
Lncenc1	0.225739	2.05611	4.03246	0.50989	0.610129	NA	0	0	0	0	0	2.03165	0	0	0
RP23-116E3.5	0.287333	-0.657985	4.04718	-0.162579	0.87085	NA	1.62346	0	0	0.962545	0	0	0	0	0
RP23-79J21.2	1.63826	-0.147144	1.42445	-0.103299	0.917726	NA	0.811728	3.64008	0.922099	0	2.78135	2.03165	2.59601	0	1.96141
RP23-79J21.3	1.63826	-0.147144	1.42445	-0.103299	0.917726	NA	0.811728	3.64008	0.922099	0	2.78135	2.03165	2.59601	0	1.96141
Arhgef28	0.480656	-2.65592	3.06751	-0.865822	0.386588	NA	2.43518	0.91002	0	0	0	0	0	0	0.980703
RP24-76E2.5	1.24685	-0.489026	2.04909	-0.238655	0.811373	NA	0	0	2.7663	0	0.927117	1.01583	0	3.57032	2.94211
RP24-250M7.2	0.670558	-0.824351	2.97183	-0.277389	0.781482	NA	0	0	0.922099	0	0	0	0	1.19011	3.92281
Gm5453	0.617776	-1.80181	2.48584	-0.724827	0.468558	NA	0	2.73006	0.922099	0	0.927117	0	0	0	0.980703
RP23-35P8.2	0.203062	0.137445	4.08046	0.0336838	0.973129	NA	0.811728	0	0	0	0	1.01583	0	0	0
RP24-121M11.3	0.567936	3.00949	2.38828	1.26011	0.207631	NA	0	0	0	0.962545	0.927117	2.03165	0	1.19011	0
RP24-121M11.4	0.213899	1.98838	4.0384	0.492369	0.622458	NA	0	0	0	1.92509	0	0	0	0	0
RP24-195M20.2	0.211422	-0.824343	4.08046	-0.202022	0.839899	NA	0	0	0.922099	0	0	0	0	0	0.980703
RP23-333E24.6	0.420009	1.6039	3.16954	0.506035	0.612832	NA	0	0.91002	0	0	1.85423	1.01583	0	0	0
RP23-118M14.2	1.45084	-0.207651	1.38502	-0.149926	0.880823	NA	0.811728	1.82004	1.8442	2.88763	0.927117	0	2.59601	1.19011	0.980703
Rpl31-ps13	1.05434	-0.170085	1.43988	-0.118124	0.905969	NA	1.62346	0.91002	1.8442	0.962545	0.927117	2.03165	0	1.19011	0
RP23-29L19.3	0.180384	-1.61977	4.04718	-0.400221	0.688994	NA	1.62346	0	0	0	0	0	0	0	0
Ocln	0.348117	1.9992	3.35268	0.596301	0.550974	NA	0	0	0	0	0.927117	1.01583	0	1.19011	0
RP23-79G18.4	0.215325	0.137445	4.08046	0.0336838	0.973129	NA	0	0	0.922099	0	0	1.01583	0	0	0
RP23-99G9.4	0.498408	1.96799	3.17277	0.620276	0.535076	NA	0	0	0	0.962545	0.927117	0	2.59601	0	0
RP23-411M4.2	1.69414	-0.58646	1.37959	-0.425097	0.670766	NA	2.43518	0.91002	0.922099	1.92509	0.927117	0	2.59601	3.57032	1.96141
RP23-411M4.1	0.773002	-1.76474	2.16425	-0.815405	0.414841	NA	0.811728	2.73006	0	0	0.927117	0	1.298	1.19011	0
RP24-426N3.2	1.75839	-2.30894	1.72782	-1.33633	0.181441	NA	3.24691	0	1.8442	0.962545	0	0	1.298	3.57032	4.90352
Fam159b	0.395395	1.09919	4.08046	0.26938	0.787637	NA	0	0	0	0.962545	0	0	2.59601	0	0
Dph3b-ps	1.60154	0.447887	1.30171	0.344077	0.730788	NA	0.811728	1.82004	0.922099	1.92509	1.85423	1.01583	3.89401	1.19011	0.980703
RP23-298N23.3	0.312975	2.54043	3.99701	0.635581	0.525049	NA	0	0	0	0.962545	1.85423	0	0	0	0
RP24-211E15.3	0.197141	0.137445	4.08046	0.0336838	0.973129	NA	0.811728	0	0	0.962545	0	0	0	0	0
RP24-167E3.2	0.821198	0.257598	2.37193	0.108603	0.913518	NA	2.43518	0	0	0.962545	0	2.03165	0	0	1.96141
RP24-167E3.1	0.208063	0.137445	4.08046	0.0336838	0.973129	NA	0	0.91002	0	0.962545	0	0	0	0	0
Gm27572	0.219819	2.02254	4.03537	0.501204	0.616228	NA	0	0	0	0.962545	0	1.01583	0	0	0
Rab3c	0.251172	1.0992	4.08046	0.269382	0.787636	NA	0	0	0	0.962545	0	0	1.298	0	0
RP23-273G24.1	0.656632	1.58966	2.1806	0.729002	0.466	NA	0	0	0.922099	0.962545	1.85423	0	0	1.19011	0.980703
RP23-313E11.2	0.410937	0.0246012	3.99447	0.00615881	0.995086	NA	0	0	1.8442	0	1.85423	0	0	0	0
RP24-364I17.2	1.12917	1.01786	2.02121	0.503591	0.614549	NA	0	0.91002	0	0.962545	0.927117	0	5.19202	1.19011	0.980703
RP24-364I17.3	1.0202	1.01407	2.24418	0.451868	0.651364	NA	0	0.91002	0	0.962545	0.927117	0	5.19202	1.19011	0
RP24-114K21.4	1.76168	1.58101	1.4481	1.09178	0.274929	NA	1.62346	0	0.922099	4.81272	0.927117	2.03165	2.59601	0	2.94211
RP24-321G8.1	0.257092	1.0992	4.08046	0.269382	0.787636	NA	0	0	0	0	0	1.01583	1.298	0	0
RP23-430O17.8	0.257092	1.0992	4.08046	0.269382	0.787636	NA	0	0	0	0	0	1.01583	1.298	0	0
Il31ra	0.358121	1.98838	4.0384	0.492367	0.62246	NA	0	0	0	1.92509	0	0	1.298	0	0
RP23-105P19.1	0.532437	0.237868	2.57621	0.0923325	0.926434	NA	1.62346	0	0	0.962545	0	1.01583	0	1.19011	0
RP23-105P19.3	0.456526	0.137445	2.70088	0.050889	0.959414	NA	0	0	0.922099	0	0	1.01583	0	1.19011	0.980703
Mcidas	0.213983	0.137445	4.08046	0.0336838	0.973129	NA	0	0.91002	0	0	0	1.01583	0	0	0
RP24-189B1.3	0.203062	0.137445	4.08046	0.0336838	0.973129	NA	0.811728	0	0	0	0	1.01583	0	0	0
RP23-62M8.1	0.545292	1.02813	2.62078	0.392301	0.694836	NA	0.811728	0	0	1.92509	0	0	0	1.19011	0.980703
RP24-326I12.11	0.203062	0.137445	4.08046	0.0336838	0.973129	NA	0.811728	0	0	0	0	1.01583	0	0	0
RP24-326I12.13	0.768035	-2.69775	2.06748	-1.30485	0.191945	NA	1.62346	1.82004	0	0	0	0	1.298	1.19011	0.980703
Fst	1.70083	2.62172	2.02111	1.29717	0.194574	NA	0	0	0	0	0	3.04748	2.59601	4.76043	4.90352
Itga2	1.17079	0.713218	1.45639	0.489716	0.624335	NA	0.811728	1.82004	0.922099	3.85018	0.927117	1.01583	0	1.19011	0
RP24-84E11.1	1.33072	-0.209279	1.40218	-0.149253	0.881354	NA	0	1.82004	2.7663	0.962545	0.927117	2.03165	1.298	1.19011	0.980703
Rpl34-ps2	1.23983	0.145949	2.09431	0.0696883	0.944442	NA	0.811728	0	0.922099	1.92509	0	0	2.59601	0	4.90352
RP24-67K24.3	0.209962	1.96506	4.04051	0.486339	0.626727	NA	0	0	0	0.962545	0.927117	0	0	0	0
Hcn1	0.565808	-1.64358	2.57105	-0.639266	0.52265	NA	1.62346	0	0	0	0	0	1.298	1.19011	0.980703
Ccl28	1.39497	-0.294425	2.06184	-0.142797	0.88645	NA	0	0.91002	2.7663	0.962545	0	2.03165	0	0	5.88422
RP24-482L4.7	0.359548	0.137444	3.36335	0.0408651	0.967403	NA	0	0	0.922099	0	0	1.01583	1.298	0	0
RP24-446P12.1	0.536863	1.96827	3.11607	0.631652	0.527614	NA	0	0	0	0.962545	0.927117	0	0	0	2.94211
RP24-218K1.4	1.44274	-1.34038	1.79419	-0.747062	0.455026	NA	0.811728	1.82004	0	0	0.927117	0	3.89401	3.57032	1.96141
RP24-211P18.2	1.52277	0.40874	1.29987	0.314446	0.753182	NA	1.62346	0	2.7663	2.88763	0.927117	2.03165	1.298	1.19011	0.980703
RP23-338C22.7	0.865405	-1.71425	1.94193	-0.882756	0.377368	NA	2.43518	0	0.922099	0.962545	0	0	1.298	1.19011	0.980703
RP23-314N18.3	0.191305	-1.6926	4.04038	-0.418922	0.675273	NA	0.811728	0.91002	0	0	0	0	0	0	0
RP24-532L14.1	1.44974	0.563059	1.70602	0.330042	0.741368	NA	0.811728	1.82004	0	2.88763	0	1.01583	0	3.57032	2.94211
RP23-189B14.1	0.576611	1.01318	2.30917	0.438765	0.660831	NA	0.811728	0	0	0.962545	0.927117	0	1.298	1.19011	0
Mnd1-ps	0.264468	0	4.08046	0	1	NA	0	0	0	0	0	0	0	2.38022	0
RP24-106J1.2	0.206026	1.94145	4.04268	0.480238	0.631058	NA	0	0	0	0	1.85423	0	0	0	0
Slc25a5-ps	1.45728	1.92132	1.60512	1.197	0.231308	NA	0	1.82004	0	1.92509	2.78135	2.03165	2.59601	0	1.96141
RP23-255D19.2	1.06582	0.454014	1.43847	0.315622	0.752289	NA	0.811728	1.82004	0.922099	0.962545	1.85423	2.03165	0	1.19011	0
RP23-255D19.1	0.245336	-0.824343	4.08046	-0.202022	0.839899	NA	0	0.91002	0	0	0	0	1.298	0	0
RP23-71L21.1	1.62039	0.891076	1.39895	0.636959	0.524152	NA	1.62346	0.91002	0	1.92509	1.85423	1.01583	3.89401	2.38022	0.980703
Cadps	1.89972	-0.826392	1.6083	-0.513831	0.60737	NA	1.62346	1.82004	1.8442	0	0	3.04748	5.19202	3.57032	0
RP23-71L21.6	0.350168	0	4.08046	0	1	NA	0	0	0	0	0	0	0	1.19011	1.96141
RP23-249J17.1	0.828414	-0.952368	2.90703	-0.327608	0.743208	NA	0	3.64008	0	0	1.85423	0	0	0	1.96141
RP23-106K9.5	0.426747	-0.812977	3.26776	-0.248787	0.803525	NA	0	0	1.8442	0	0	1.01583	0	0	0.980703
RP23-254P19.3	1.11632	0.695679	2.0696	0.336142	0.736764	NA	0.811728	0	0.922099	0	2.78135	0	0	3.57032	1.96141
Gm27506	0.761663	1.57236	2.48497	0.632748	0.526898	NA	0	0	0.922099	0	2.78135	0	0	1.19011	1.96141
RP24-81I13.3	0.209962	1.96506	4.04051	0.486339	0.626727	NA	0	0	0	0.962545	0.927117	0	0	0	0
RP24-236L7.5	0.21008	-0.824343	4.08046	-0.202022	0.839899	NA	0	0.91002	0	0	0	0	0	0	0.980703
Olfr31	0.257092	1.0992	4.08046	0.269382	0.787636	NA	0	0	0	0	0	1.01583	1.298	0	0
RP24-87B5.3	1.51777	-0.0689076	1.48452	-0.0464174	0.962978	NA	2.43518	2.73006	0	0.962545	0	4.0633	1.298	1.19011	0.980703
RP23-203C5.2	1.52448	0.909175	1.49385	0.608613	0.542781	NA	1.62346	0.91002	0	1.92509	0.927117	2.03165	0	2.38022	3.92281
RP23-383F20.4	1.29747	-1.27791	1.54144	-0.829037	0.407084	NA	3.24691	2.73006	0.922099	0.962545	1.85423	0	0	0	1.96141
RP23-383F20.7	0.311194	-1.76283	4.03414	-0.436977	0.662128	NA	0	1.82004	0	0	0	0	0	0	0.980703
RP24-172H10.3	0.206026	1.94145	4.04268	0.480238	0.631058	NA	0	0	0	0	1.85423	0	0	0	0
Rarb	1.06175	-0.830689	1.85479	-0.447861	0.654253	NA	1.62346	3.64008	0	0.962545	0	2.03165	1.298	0	0
RP23-363H23.1	0.546441	-0.79205	2.62584	-0.301637	0.762929	NA	0	1.82004	0	0	0.927117	0	0	1.19011	0.980703
RP23-311B8.3	0.401268	0.135904	2.66707	0.0509564	0.95936	NA	0.811728	0.91002	0	0.962545	0.927117	0	0	0	0
Gm22499	0.235247	1.0992	4.08046	0.269382	0.787636	NA	0	0	0	0	0.927117	0	0	1.19011	0
RP24-378G3.1	1.33313	-0.241396	1.48357	-0.162713	0.870745	NA	2.43518	0.91002	0	0.962545	0.927117	1.01583	2.59601	1.19011	1.96141
Kcnk5	0.564902	0	3.8024	0	1	NA	0	0	0	0	0	0	3.89401	1.19011	0
Cfap70	0.25319	0	4.08046	0	1	NA	0	0	0	0	0	0	1.298	0	0.980703
Synpo2l	1.71998	0.107156	1.3481	0.0794869	0.936645	NA	0.811728	1.82004	2.7663	0	3.70847	2.03165	0	2.38022	1.96141
Gm25328	0.239184	1.0992	4.08046	0.269382	0.787636	NA	0	0	0	0.962545	0	0	0	1.19011	0
RP23-300H21.9	0.318338	1.0375	3.43891	0.301695	0.762885	NA	0	0	0.922099	0	0.927117	1.01583	0	0	0
RP23-61I7.1	0.505741	-1.34428	2.23309	-0.601981	0.547187	NA	0.811728	0.91002	0.922099	0	0.927117	0	0	0	0.980703
RP24-108L20.1	0.318929	1.96688	3.4311	0.573251	0.566475	NA	0	0	0	0.962545	0.927117	0	0	0	0.980703
RP24-428B12.3	0.311194	-1.76283	4.03414	-0.436977	0.662128	NA	0	1.82004	0	0	0	0	0	0	0.980703
RP24-428B12.5	0.398116	-1.35068	3.2228	-0.4191	0.675143	NA	0.811728	0	1.8442	0	0.927117	0	0	0	0
RP23-479H9.1	0.247236	1.0992	4.08046	0.269382	0.787636	NA	0	0	0	0	0.927117	0	1.298	0	0
RP23-188H10.3	0.219819	2.02254	4.03537	0.501204	0.616228	NA	0	0	0	0.962545	0	1.01583	0	0	0
RP23-266O23.4	1.30737	0.096615	1.6029	0.0602752	0.951936	NA	0.811728	2.73006	0.922099	1.92509	2.78135	0	2.59601	0	0
RP24-573N21.2	0.87093	0.147235	1.82526	0.0806648	0.935709	NA	1.62346	0.91002	0	0.962545	1.85423	0	1.298	1.19011	0
RP24-573N21.5	0.590965	-2.66111	2.94903	-0.902367	0.366862	NA	2.43518	0	0.922099	0	0	0	0	0	1.96141
Slmapos1	1.32461	0.901654	1.53458	0.587557	0.55683	NA	1.62346	0.91002	0	2.88763	0.927117	1.01583	2.59601	0	1.96141
RP24-200H19.1	0.588718	-1.69856	2.56785	-0.661472	0.50831	NA	0.811728	0.91002	0	0	0	0	2.59601	0	0.980703
RP24-195I15.7	1.90391	-0.0244587	1.38153	-0.0177041	0.985875	NA	4.87037	0	0.922099	1.92509	1.85423	2.03165	0	3.57032	1.96141
Dnah12	0.485587	0.137439	3.24337	0.0423753	0.9662	NA	0.811728	0	0	0.962545	0	0	2.59601	0	0
RP23-52H14.4	0.251172	1.0992	4.08046	0.269382	0.787636	NA	0	0	0	0.962545	0	0	1.298	0	0
Hesx1	1.83791	0.121685	1.51223	0.0804675	0.935865	NA	2.43518	0	3.68839	3.85018	2.78135	0	2.59601	1.19011	0
RP23-13K8.3	0.209962	1.96506	4.04051	0.486339	0.626727	NA	0	0	0	0.962545	0.927117	0	0	0	0
Gm23633	0.288445	0	4.08046	0	1	NA	0	0	0	0	0	0	2.59601	0	0
Gm22485	0.225739	2.05611	4.03246	0.50989	0.610129	NA	0	0	0	0	0	2.03165	0	0	0
RP23-423F3.1	0.222426	-0.824343	4.08046	-0.202022	0.839899	NA	0.811728	0	0	0	0	0	0	1.19011	0
Mir6947	0.624446	0.734503	1.92918	0.380732	0.703402	NA	0.811728	0	0.922099	0.962545	0.927117	1.01583	0	0	0.980703
Il17rb	1.69579	-1.02868	1.28227	-0.802236	0.422417	NA	2.43518	4.5501	0.922099	0	1.85423	2.03165	1.298	1.19011	0.980703
RP24-192B24.4	0.961514	-2.07235	1.82933	-1.13285	0.257279	NA	1.62346	1.82004	0.922099	0	0.927117	0	0	2.38022	0.980703
Mustn1	0.689599	-0.742346	2.07615	-0.357558	0.720674	NA	0.811728	0.91002	0	0	0	1.01583	1.298	1.19011	0.980703
Snord69	0.413142	-0.73573	2.70869	-0.271619	0.785915	NA	0.811728	0.91002	0	0	0	1.01583	0	0	0.980703
Snord19	0.439883	-0.742708	2.67194	-0.277965	0.781039	NA	0.811728	0	0.922099	0	0.927117	0	1.298	0	0
RP24-375I15.5	0.281497	-2.25129	3.99797	-0.563107	0.573362	NA	1.62346	0.91002	0	0	0	0	0	0	0
RP24-375I15.2	0.314993	1.94144	4.04268	0.480237	0.631059	NA	0	0	0	0	1.85423	0	0	0	0.980703
Sema3g	0.746792	3.29775	2.28557	1.44286	0.149061	NA	0	0	0	0.962545	2.78135	1.01583	0	0	1.96141
Dnah1	1.41659	0.151674	1.57333	0.096403	0.9232	NA	0.811728	1.82004	0.922099	0	0.927117	3.04748	1.298	0	3.92281
RP23-114J12.10	0.205468	0.137445	4.08046	0.0336838	0.973129	NA	0	0	0.922099	0	0.927117	0	0	0	0
RP23-319O9.2	0.517812	-1.24579	3.11916	-0.399399	0.689599	NA	2.43518	0	0	0	0.927117	0	1.298	0	0
RP24-123H11.2	0.653187	-3.464	3.47066	-0.99808	0.318241	NA	4.05864	1.82004	0	0	0	0	0	0	0
Galnt15	0.642072	-0.450014	3.02708	-0.148663	0.88182	NA	0	0	2.7663	0	0	2.03165	0	0	0.980703
Gm23946	0.314435	0.137442	3.49021	0.0393794	0.968588	NA	0	0	0.922099	0	0.927117	0	0	0	0.980703
RP23-469G7.8	0.193205	0.137445	4.08046	0.0336838	0.973129	NA	0.811728	0	0	0	0.927117	0	0	0	0
RP23-469G7.4	1.8882	-0.687393	1.2261	-0.560635	0.575047	NA	0.811728	3.64008	1.8442	1.92509	0.927117	1.01583	1.298	3.57032	1.96141
RP24-84D8.2	0.426553	-0.735862	2.6893	-0.273626	0.784372	NA	0.811728	0.91002	0	0	0.927117	0	0	1.19011	0
Vstm4	0.203569	-1.77114	4.03342	-0.439116	0.660578	NA	0	0.91002	0.922099	0	0	0	0	0	0
Lrrc18	1.41817	0.757193	1.65284	0.458115	0.64687	NA	2.43518	0.91002	0	0	3.70847	2.03165	1.298	2.38022	0
RP24-164C12.2	1.8722	-2.66665	1.41535	-1.88409	0.0595523	NA	3.24691	6.37014	2.7663	0.962545	0	1.01583	1.298	1.19011	0
RP23-156O5.4	0.221837	1.0992	4.08046	0.269382	0.787636	NA	0	0	0	0	0	1.01583	0	0	0.980703
Frmpd2	0.94597	1.47303	1.78504	0.825212	0.409251	NA	0.811728	0.91002	0	2.88763	0.927117	1.01583	0	0	1.96141
Anxa8	0.313878	-1.77943	4.0327	-0.44125	0.659032	NA	0	0	1.8442	0	0	0	0	0	0.980703
Rpl23a-ps3	0.643219	-0.450155	2.12744	-0.211595	0.832423	NA	0.811728	0	1.8442	0	0.927117	1.01583	0	1.19011	0
Syt15	0.213983	0.137445	4.08046	0.0336838	0.973129	NA	0	0.91002	0	0	0	1.01583	0	0	0
RP23-478G5.1	0.383953	-2.6966	3.12481	-0.862965	0.388157	NA	1.62346	0.91002	0.922099	0	0	0	0	0	0
RP23-478G5.2	0.383953	-2.6966	3.12481	-0.862965	0.388157	NA	1.62346	0.91002	0.922099	0	0	0	0	0	0
Cdhr1	0.203569	-1.77114	4.03342	-0.439116	0.660578	NA	0	0.91002	0.922099	0	0	0	0	0	0
RP23-78F6.3	0.467762	-1.69781	2.66802	-0.636353	0.524546	NA	0.811728	0.91002	0	0	0	0	1.298	1.19011	0
Ear2	0.985899	1.67625	2.93499	0.571127	0.567914	NA	0	0	0.922099	0	0	3.04748	0	0	4.90352
RP23-13H15.4	0.312618	-1.61977	4.04718	-0.400223	0.688992	NA	1.62346	0	0	0	0	0	0	1.19011	0
RP24-252L3.4	0.637225	-2.61919	3.03242	-0.863727	0.387738	NA	3.24691	0	0	0	0	0	1.298	1.19011	0
Fermt2	0.556543	2.64326	3.84254	0.687894	0.49152	NA	0	0	0	0	0	3.04748	0	0	1.96141
RP23-291I12.7	0.37757	-0.824348	3.35644	-0.245602	0.80599	NA	0	0.91002	0	0	0	0	1.298	1.19011	0
RP23-291I12.1	1.38014	3.05909	1.77593	1.72253	0.0849734	NA	0.811728	0	0	1.92509	0.927117	5.07913	1.298	2.38022	0
RP23-291I12.2	0.650748	-2.73892	2.45694	-1.11477	0.264949	NA	0.811728	0	2.7663	0	0	0	1.298	0	0.980703
RP23-291I12.3	0.366059	1.09921	3.35364	0.327767	0.743088	NA	0	0	0	0	0	1.01583	1.298	0	0.980703
RP23-443L17.1	1.59775	-1.20496	1.52326	-0.791041	0.42892	NA	0.811728	2.73006	0.922099	0.962545	0.927117	0	3.89401	1.19011	2.94211
RP23-443L17.2	0.23469	-0.824343	4.08046	-0.202022	0.839899	NA	0	0	0.922099	0	0	0	0	1.19011	0
RP24-68H1.1	38.9274	-4.02451	1.49451	-2.69286	NA	NA	8.92901	270.276	7.37679	3.85018	4.63558	9.14243	6.49002	2.38022	37.2667
RP23-337O1.7	1.14548	-3.87583	1.77865	-2.17908	0.0293254	NA	3.24691	2.73006	1.8442	0	0	0	1.298	1.19011	0
RP24-226L18.4	0.588079	-2.07095	2.31103	-0.896118	0.37019	NA	1.62346	1.82004	0.922099	0	0.927117	0	0	0	0
RP24-226L18.5	1.91975	-1.17442	1.20503	-0.9746	0.329759	NA	2.43518	2.73006	3.68839	0	0.927117	3.04748	1.298	1.19011	1.96141
RP23-36P21.8	0.956983	-2.3095	2.02974	-1.13783	0.255192	NA	0.811728	0	1.8442	0	0	0	2.59601	2.38022	0.980703
RP24-320A12.8	0.658835	-1.29859	2.50801	-0.517778	0.604613	NA	1.62346	0.91002	0	0	0	1.01583	0	2.38022	0
RP23-226A4.5	0.433849	-1.7045	2.67237	-0.637823	0.523589	NA	0.811728	0	0.922099	0	0	0	0	1.19011	0.980703
RP23-226A4.8	0.205468	0.137445	4.08046	0.0336838	0.973129	NA	0	0	0.922099	0	0.927117	0	0	0	0
RP23-460I18.3	0.203569	-1.77114	4.03342	-0.439116	0.660578	NA	0	0.91002	0.922099	0	0	0	0	0	0
RP23-460I18.4	0.320932	1.05916	3.43499	0.308344	0.75782	NA	0	0.91002	0	0.962545	0	1.01583	0	0	0
RP23-25C24.1	0.84087	0.0798959	2.01084	0.0397326	0.968306	NA	0	0.91002	1.8442	1.92509	0.927117	0	0	0	1.96141
RP23-94E5.1	0.654732	0.0917096	2.02105	0.0453773	0.963807	NA	0	0.91002	0.922099	0.962545	0.927117	0	0	1.19011	0.980703
RP23-105B9.2	0.211422	-0.824343	4.08046	-0.202022	0.839899	NA	0	0	0.922099	0	0	0	0	0	0.980703
RP23-131O4.11	1.62419	1.0214	1.86667	0.547178	0.584256	NA	0	0	0.922099	0.962545	0.927117	0	3.89401	5.95054	1.96141
RP23-131O4.10	0.40663	-1.34473	2.61794	-0.513659	0.60749	NA	0.811728	0.91002	0.922099	0	0	1.01583	0	0	0
RP24-268L19.2	0.421351	1.6039	3.16669	0.506491	0.612512	NA	0	0	0.922099	0	1.85423	1.01583	0	0	0
RP24-142A23.1	0.354071	1.09921	3.36834	0.326337	0.744169	NA	0	0	0	0	0	1.01583	0	1.19011	0.980703
RP24-142A23.4	0.281497	-2.25129	3.99797	-0.563107	0.573362	NA	1.62346	0.91002	0	0	0	0	0	0	0
RP23-367E13.5	0.479518	0.137445	2.71309	0.0506597	0.959597	NA	0.811728	0	0	0	0	1.01583	1.298	1.19011	0
RP23-345I5.10	0.6028	0.0891832	2.42414	0.0367896	0.970653	NA	0.811728	0.91002	0.922099	0	2.78135	0	0	0	0
Eddm3b	0.239184	1.0992	4.08046	0.269382	0.787636	NA	0	0	0	0.962545	0	0	0	1.19011	0
Rnase2b	0.712192	2.59196	2.14445	1.20868	0.226785	NA	0	0	0	1.92509	0	1.01583	1.298	1.19011	0.980703
RP23-115K1.6	0.966051	0.872267	1.63579	0.533238	0.593868	NA	0.811728	0	1.8442	0.962545	1.85423	2.03165	0	1.19011	0
RP23-115K1.7	0.863596	1.47159	1.74279	0.844389	0.398452	NA	0.811728	0	0.922099	0.962545	1.85423	2.03165	0	1.19011	0
RP23-79O10.3	0.805942	0.151084	2.00425	0.0753822	0.939911	NA	0.811728	0	0.922099	0	0.927117	1.01583	2.59601	0	0.980703
RP23-79O10.5	0.433849	-1.7045	2.67237	-0.637823	0.523589	NA	0.811728	0	0.922099	0	0	0	0	1.19011	0.980703
RP23-79O10.8	0.390346	0.202419	3.27301	0.0618449	0.950686	NA	1.62346	0	0	0.962545	0.927117	0	0	0	0
RP23-79O10.9	0.233348	-0.824343	4.08046	-0.202022	0.839899	NA	0	0.91002	0	0	0	0	0	1.19011	0
Snord8	0.335803	-1.76801	3.39549	-0.520693	0.602581	NA	0	0.91002	0.922099	0	0	0	0	1.19011	0
Olfr1511	0.209962	1.96506	4.04051	0.486339	0.626727	NA	0	0	0	0.962545	0.927117	0	0	0	0
RP23-117I19.3	1.22729	0.128829	1.6346	0.0788137	0.937181	NA	0.811728	0.91002	0.922099	0	1.85423	1.01583	0	3.57032	1.96141
RP23-452K12.17	0.300154	1.00489	3.49105	0.287847	0.773464	NA	0.811728	0	0	0.962545	0.927117	0	0	0	0
Trav14d-3-dv8	1.26067	0.980542	1.72484	0.568481	0.569708	NA	1.62346	0	1.8442	3.85018	0	3.04748	0	0	0.980703
Trav15d-3	0.199159	-0.824343	4.08046	-0.202022	0.839899	NA	0.811728	0	0	0	0	0	0	0	0.980703
Trav13n-4	0.822585	1.07075	2.18778	0.489424	0.624542	NA	0	0	0.922099	0	0	2.03165	1.298	1.19011	1.96141
Trav14n-3	0.859338	0.21919	2.17323	0.100859	0.919662	NA	1.62346	0	0	0.962545	0	1.01583	0	1.19011	2.94211
Trav15-3	0.760306	1.10012	2.01751	0.545285	0.585558	NA	0	1.82004	0	0.962545	1.85423	1.01583	0	1.19011	0
Trav3-4	1.08807	3.3576	2.03942	1.64635	0.0996907	NA	0	0	0	0.962545	0	4.0633	2.59601	1.19011	0.980703
Trav12-4	0.874551	1.11381	1.70459	0.653418	0.513487	NA	0	0.91002	0.922099	1.92509	0.927117	1.01583	0	1.19011	0.980703
Trav13-5	0.316354	1.02662	4.0384	0.254214	0.79933	NA	0	0	0.922099	1.92509	0	0	0	0	0
Olfr49	1.41047	-0.850151	1.51	-0.563014	0.573425	NA	2.43518	2.73006	0	0	1.85423	1.01583	1.298	2.38022	0.980703
RP24-378G4.4	0.21008	-0.824343	4.08046	-0.202022	0.839899	NA	0	0.91002	0	0	0	0	0	0	0.980703
Mir6948	0.539932	-1.30337	2.52142	-0.516919	0.605213	NA	1.62346	0	0.922099	0	0	1.01583	1.298	0	0
RP23-94B13.3	0.314435	0.137442	3.49021	0.0393794	0.968588	NA	0	0	0.922099	0	0.927117	0	0	0	0.980703
Rnf212b	0.504399	-1.33973	2.56885	-0.521527	0.602	NA	0.811728	1.82004	0	0	0.927117	0	0	0	0.980703
RP24-90K1.4	0.377338	1.09919	4.08046	0.26938	0.787637	NA	0	0	0	0	0	1.01583	0	2.38022	0
RP23-171A13.6	0.221837	1.0992	4.08046	0.269382	0.787636	NA	0	0	0	0	0	1.01583	0	0	0.980703
RP23-178N17.1	0.312536	-1.76844	3.46519	-0.510345	0.60981	NA	0	0.91002	0.922099	0	0	0	0	0	0.980703
RP23-203D7.5	0.191305	-1.6926	4.04038	-0.418922	0.675273	NA	0.811728	0.91002	0	0	0	0	0	0	0
Ltb4r2	0.954145	3.02137	1.99399	1.51524	0.129713	NA	0	0	0.922099	1.92509	3.70847	2.03165	0	0	0
Nfatc4	0.45664	1.0096	2.64823	0.381236	0.703028	NA	0	0	0.922099	0.962545	0.927117	0	1.298	0	0
RP23-16G10.2	0.304175	-0.732198	3.47834	-0.210502	0.833276	NA	0.811728	0.91002	0	0	0	1.01583	0	0	0
RP23-16G10.15	0.206026	1.94145	4.04268	0.480238	0.631058	NA	0	0	0	0	1.85423	0	0	0	0
Gm4479	0.21008	-0.824343	4.08046	-0.202022	0.839899	NA	0	0.91002	0	0	0	0	0	0	0.980703
RP23-170I24.7	1.10811	0.157677	1.76527	0.0893221	0.928826	NA	1.62346	0	0.922099	0	1.85423	1.01583	2.59601	0	1.96141
RP23-204N13.5	0.826115	-1.18698	1.7599	-0.674458	0.50002	NA	0.811728	1.82004	1.8442	0.962545	0	1.01583	0	0	0.980703
Il17d	0.215325	0.137445	4.08046	0.0336838	0.973129	NA	0	0	0.922099	0	0	1.01583	0	0	0
Gm26440	0.509136	0.835319	3.04097	0.274689	0.783555	NA	1.62346	0	0	0	0.927117	2.03165	0	0	0
RP24-92H14.2	0.394283	0.231189	4.00477	0.0577283	0.953965	NA	1.62346	0	0	1.92509	0	0	0	0	0
Mir3077	0.193205	0.137445	4.08046	0.0336838	0.973129	NA	0.811728	0	0	0	0.927117	0	0	0	0
Gm22738	0.213983	0.137445	4.08046	0.0336838	0.973129	NA	0	0.91002	0	0	0	1.01583	0	0	0
RP24-245C15.2	1.87176	0.778966	1.18862	0.655355	0.512239	NA	1.62346	0.91002	3.68839	1.92509	4.63558	4.0633	0	0	0
RP24-245C15.3	0.563674	0.105833	2.22878	0.0474847	0.962127	NA	0	0.91002	0.922099	0	0.927117	1.01583	1.298	0	0
RP23-27I10.1	0.563442	1.63851	2.51055	0.652648	0.513983	NA	0	0	0.922099	0	0.927117	2.03165	0	1.19011	0
RP23-30H7.2	0.283397	-0.657985	4.04718	-0.162579	0.87085	NA	1.62346	0	0	0	0.927117	0	0	0	0
RP23-187G1.2	0.959314	2.60614	2.01328	1.29448	0.195501	NA	0	0	0	0.962545	0	2.03165	1.298	2.38022	1.96141
Shisa2	0.221837	1.0992	4.08046	0.269382	0.787636	NA	0	0	0	0	0	1.01583	0	0	0.980703
RP23-51A12.1	1.14382	-2.76795	1.70596	-1.62252	0.104693	NA	1.62346	3.64008	1.8442	0	0	1.01583	0	1.19011	0.980703
C1qtnf9	0.241201	0	4.08046	0	1	NA	0	0	0	0	0	0	0	1.19011	0.980703
RP24-188N22.2	0.318929	1.96688	3.4311	0.573251	0.566475	NA	0	0	0	0.962545	0.927117	0	0	0	0.980703
RP23-38F20.4	0.324292	0.137443	3.46049	0.0397178	0.968318	NA	0	0	0.922099	0	0	1.01583	0	0	0.980703
RP23-38F20.5	0.235247	1.0992	4.08046	0.269382	0.787636	NA	0	0	0	0	0.927117	0	0	1.19011	0
RP23-38F20.6	0.233348	-0.824343	4.08046	-0.202022	0.839899	NA	0	0.91002	0	0	0	0	0	1.19011	0
Mir16-1	1.40006	-1.67954	1.55771	-1.07821	0.28094	NA	2.43518	2.73006	0.922099	0	1.85423	0	1.298	2.38022	0.980703
Mir15a	0.390901	-0.824352	4.08046	-0.202025	0.839898	NA	0	0	0.922099	0	0	0	2.59601	0	0
Gm27972	1.02611	-0.366247	2.43468	-0.150429	0.880426	NA	2.43518	0	0	1.92509	0	0	3.89401	0	0.980703
Gm27928	0.862204	-0.314472	1.72697	-0.182094	0.855509	NA	0	1.82004	1.8442	0.962545	0.927117	1.01583	0	1.19011	0
RP24-271M20.2	0.715784	0.137443	2.51414	0.0546681	0.956403	NA	0	0	0.922099	0.962545	0	0	2.59601	0	1.96141
RP24-474C15.1	0.653044	2.06353	2.45234	0.841452	0.400095	NA	0	0	0.922099	0	0.927117	3.04748	0	0	0.980703
Fam124a	0.958595	0.584159	1.97062	0.296434	0.766899	NA	0.811728	0	1.8442	0.962545	0	3.04748	0	0	1.96141
Serpine3	1.07284	0.160425	1.43389	0.111881	0.910918	NA	1.62346	0.91002	0.922099	0.962545	0.927117	2.03165	1.298	0	0.980703
RP23-8E13.1	0.419451	0.0993551	2.6546	0.0374275	0.970144	NA	0	0.91002	0.922099	0	0.927117	1.01583	0	0	0
Mir6541	0.264468	0	4.08046	0	1	NA	0	0	0	0	0	0	0	2.38022	0
RP23-473N18.8	0.704239	1.09922	2.87195	0.382744	0.70191	NA	0	0	0	0	0	1.01583	0	2.38022	2.94211
Defb30	0.929615	1.61847	1.97199	0.82073	0.4118	NA	0	0.91002	0	0.962545	0.927117	1.01583	0	3.57032	0.980703
Defb42	0.877995	0.137445	2.23542	0.0614852	0.950973	NA	0	0.91002	0	0	0.927117	0	3.89401	1.19011	0.980703
Tdh	0.311194	-1.76283	4.03414	-0.436977	0.662128	NA	0	1.82004	0	0	0	0	0	0	0.980703
Sox7	1.1678	0.364161	2.08775	0.174427	0.86153	NA	0	0	4.61049	1.92509	0.927117	3.04748	0	0	0
RP23-107H9.4	0.576729	-1.70152	2.26499	-0.751229	0.452515	NA	0.811728	0.91002	0	0	0	0	1.298	1.19011	0.980703
RP23-477C13.2	0.326768	2.59691	3.99359	0.65027	0.515518	NA	0	0	0	1.92509	0	1.01583	0	0	0
Fzd3	0.300154	1.00489	3.49105	0.287847	0.773464	NA	0.811728	0	0	0.962545	0.927117	0	0	0	0
RP23-264L8.2	0.241201	0	4.08046	0	1	NA	0	0	0	0	0	0	0	1.19011	0.980703
Scara3	0.225739	2.05611	4.03246	0.50989	0.610129	NA	0	0	0	0	0	2.03165	0	0	0
RP24-136A8.2	0.247236	1.0992	4.08046	0.269382	0.787636	NA	0	0	0	0	0.927117	0	1.298	0	0
Clu	0.839137	-2.07231	1.83734	-1.12789	0.259368	NA	1.62346	1.82004	0.922099	0	0	1.01583	0	1.19011	0.980703
Ephx2	0.665064	-0.406434	2.43962	-0.166597	0.867687	NA	0.811728	0	1.8442	0	0	2.03165	1.298	0	0
RP24-510K2.2	0.180384	-1.61977	4.04718	-0.400221	0.688994	NA	1.62346	0	0	0	0	0	0	0	0
Stmn4	0.524598	-0.679946	2.63182	-0.258355	0.796133	NA	1.62346	0	0	0	0.927117	0	0	1.19011	0.980703
RP24-340P22.3	0.203062	0.137445	4.08046	0.0336838	0.973129	NA	0.811728	0	0	0	0	1.01583	0	0	0
Pnma2	0.241201	0	4.08046	0	1	NA	0	0	0	0	0	0	0	1.19011	0.980703
RP23-247P23.2	0.276457	0	4.08046	0	1	NA	0	0	0	0	0	0	1.298	1.19011	0
RP23-358B23.3	0.805721	-1.48941	2.33114	-0.638921	0.522874	NA	0.811728	4.5501	0	0.962545	0.927117	0	0	0	0
Rps2-ps5	0.427863	2.56569	3.15304	0.81372	0.415805	NA	0	0	0	0	1.85423	1.01583	0	0	0.980703
RP23-103I12.10	0.762284	-0.824358	3.67842	-0.224106	0.822674	NA	0	0.91002	0	0	0	0	0	5.95054	0
RP23-103I12.3	0.762284	-0.824358	3.67842	-0.224106	0.822674	NA	0	0.91002	0	0	0	0	0	5.95054	0
Mir6950	0.215325	0.137445	4.08046	0.0336838	0.973129	NA	0	0	0.922099	0	0	1.01583	0	0	0
RP23-108K5.2	1.72103	-1.29219	1.32248	-0.977097	0.328521	NA	4.87037	3.64008	0.922099	0	1.85423	2.03165	0	1.19011	0.980703
Pebp4	0.205468	0.137445	4.08046	0.0336838	0.973129	NA	0	0	0.922099	0	0.927117	0	0	0	0
RP23-127O13.2	0.420043	1.00919	2.69814	0.374032	0.708381	NA	0	0.91002	0	0.962545	0.927117	0	0	0	0.980703
RP23-5O16.2	0.348117	1.9992	3.35268	0.596301	0.550974	NA	0	0	0	0	0.927117	1.01583	0	1.19011	0
RP23-5O16.3	0.352285	0.137443	3.3822	0.0406372	0.967585	NA	0	0.91002	0	0.962545	0	0	1.298	0	0
Phyhip	0.21198	1.0992	4.08046	0.269382	0.787636	NA	0	0	0	0	0.927117	0	0	0	0.980703
Bmp1	1.77934	-0.394118	1.45715	-0.270471	0.786798	NA	0.811728	0.91002	7.37679	1.92509	0.927117	4.0633	0	0	0
Hr	1.68454	-0.438364	1.26545	-0.346409	0.729035	NA	1.62346	4.5501	1.8442	0.962545	0.927117	4.0633	0	1.19011	0
Npm2	1.84752	-1.27081	1.45168	-0.875406	0.381353	NA	4.05864	1.82004	0.922099	0	2.78135	0	3.89401	1.19011	1.96141
RP23-401E22.5	0.311076	1.00502	3.45557	0.29084	0.771174	NA	0	0.91002	0	0.962545	0.927117	0	0	0	0
RP24-370G12.2	1.05625	-1.31178	1.89408	-0.692566	0.488582	NA	1.62346	0.91002	0	0	0	1.01583	2.59601	2.38022	0.980703
RP23-304N24.2	0.770721	-0.745344	2.23741	-0.333128	0.739038	NA	0.811728	0	0.922099	0.962545	0	0	1.298	0	2.94211
RP23-307K19.2	0.348151	1.09921	3.384	0.324826	0.745313	NA	0	0	0	0.962545	0	0	0	1.19011	0.980703
Lrrc63	1.41571	0.171096	1.60359	0.106696	0.91503	NA	1.62346	0	0.922099	1.92509	0	1.01583	3.89401	2.38022	0.980703
RP23-350G11.4	0.527353	0.201812	2.59562	0.0777509	0.938026	NA	0.811728	0	0.922099	0	0	2.03165	0	0	0.980703
Kctd4	0.585496	2.52827	3.06584	0.824658	0.409566	NA	0	0	0	0	2.78135	0	1.298	1.19011	0
Gm25517	0.245336	-0.824343	4.08046	-0.202022	0.839899	NA	0	0.91002	0	0	0	0	1.298	0	0
RP23-421C24.2	0.94759	-0.434403	2.16438	-0.200705	0.840929	NA	0.811728	0	1.8442	0.962545	0	1.01583	3.89401	0	0
Enox1	0.300272	-1.69395	3.49121	-0.485204	0.627531	NA	0.811728	0.91002	0	0	0	0	0	0	0.980703
RP23-411P20.1	0.204126	0.137445	4.08046	0.0336838	0.973129	NA	0	0.91002	0	0	0.927117	0	0	0	0
RP23-309M3.1	0.276457	0	4.08046	0	1	NA	0	0	0	0	0	0	1.298	1.19011	0
RP23-367E7.5	0.219819	2.02254	4.03537	0.501204	0.616228	NA	0	0	0	0.962545	0	1.01583	0	0	0
Zfp957	0.552753	0.153632	2.23113	0.0688583	0.945102	NA	0.811728	0	0.922099	0	0.927117	1.01583	1.298	0	0
RP24-165F12.1	0.390464	-2.25432	3.22752	-0.698467	0.484885	NA	1.62346	0.91002	0	0	0	0	0	0	0.980703
Pcdh17	1.61982	1.15265	1.53932	0.748805	0.453975	NA	0.811728	1.82004	0	3.85018	0	2.03165	3.89401	1.19011	0.980703
RP23-318D14.1	0.193205	0.137445	4.08046	0.0336838	0.973129	NA	0.811728	0	0	0	0.927117	0	0	0	0
RP23-173H11.3	0.341364	0.137443	3.41159	0.0402871	0.967864	NA	0.811728	0	0	0.962545	0	0	1.298	0	0
Rps3a2	0.355645	-0.824347	3.38016	-0.243878	0.807325	NA	0	0	0.922099	0	0	0	1.298	0	0.980703
RP24-325G24.1	1.40093	1.32133	1.46531	0.901743	0.367193	NA	0	0.91002	1.8442	0.962545	3.70847	2.03165	0	1.19011	1.96141
RP24-88G11.1	0.239184	1.0992	4.08046	0.269382	0.787636	NA	0	0	0	0.962545	0	0	0	1.19011	0
RP24-469B21.1	0.281497	-2.25129	3.99797	-0.563107	0.573362	NA	1.62346	0.91002	0	0	0	0	0	0	0
RP24-190H19.2	1.39026	0.381662	1.26915	0.300724	0.763625	NA	0.811728	1.82004	1.8442	2.88763	1.85423	1.01583	1.298	0	0.980703
RP23-58N15.8	0.276457	0	4.08046	0	1	NA	0	0	0	0	0	0	1.298	1.19011	0
Klf5	0.685464	0.137443	2.51859	0.0545716	0.95648	NA	0.811728	0	0	0	0	1.01583	0	2.38022	1.96141
RP23-302C3.5	0.193205	0.137445	4.08046	0.0336838	0.973129	NA	0.811728	0	0	0	0.927117	0	0	0	0
Lmo7	0.217934	0	4.08046	0	1	NA	0	0	0	0	0	0	0	0	1.96141
RP24-134B24.2	0.524598	-0.679946	2.63182	-0.258355	0.796133	NA	1.62346	0	0	0	0.927117	0	0	1.19011	0.980703
RP23-33O7.1	0.861747	2.55918	2.8811	0.888266	0.374398	NA	0	0	0	1.92509	0.927117	0	0	0	4.90352
RP23-55A5.5	0.607493	-0.82435	2.97687	-0.276919	0.781843	NA	0	0.91002	0	0	0	0	2.59601	0	1.96141
RP23-296J16.1	0.211422	-0.824343	4.08046	-0.202022	0.839899	NA	0	0	0.922099	0	0	0	0	0	0.980703
RP23-296J16.3	0.540925	0	3.83587	0	1	NA	0	0	0	0	0	0	1.298	3.57032	0
Scel	0.702177	-2.26102	2.45979	-0.919191	0.357996	NA	1.62346	0.91002	0	0	0	0	2.59601	1.19011	0
Slain1	0.823289	0.132379	2.01177	0.0658022	0.947535	NA	0.811728	0	0.922099	0.962545	0.927117	0	2.59601	1.19011	0
RP23-241E9.2	0.633824	3.55605	3.49026	1.01885	0.308275	NA	0	0	0	3.85018	1.85423	0	0	0	0
Pou4f1	0.949571	2.97204	2.00208	1.48448	0.137682	NA	0	0	0	1.92509	1.85423	0	2.59601	1.19011	0.980703
RP24-312G4.2	0.215883	1.99962	4.0374	0.495275	0.620406	NA	0	0	0	0	0.927117	1.01583	0	0	0
RP24-257N14.2	1.60095	0.83279	1.29411	0.643525	0.519884	NA	2.43518	1.82004	0	1.92509	3.70847	2.03165	1.298	1.19011	0
RP23-221H11.4	0.241201	0	4.08046	0	1	NA	0	0	0	0	0	0	0	1.19011	0.980703
RP24-259O16.2	1.53503	1.09923	2.16734	0.507181	0.612028	NA	0	0	0	0	0.927117	0	2.59601	8.33075	1.96141
RP24-259O16.3	0.885849	1.09923	2.34487	0.468781	0.639226	NA	0	0	0	0	0.927117	0	3.89401	1.19011	1.96141
Slitrk5	0.294318	-0.732098	3.51129	-0.208498	0.83484	NA	0.811728	0.91002	0	0	0.927117	0	0	0	0
Mir17	0.235247	1.0992	4.08046	0.269382	0.787636	NA	0	0	0	0	0.927117	0	0	1.19011	0
Mir20a	0.407188	0.163663	2.66248	0.0614699	0.950985	NA	0.811728	0.91002	0	0	0.927117	1.01583	0	0	0
Mir92-1	0.191305	-1.6926	4.04038	-0.418922	0.675273	NA	0.811728	0.91002	0	0	0	0	0	0	0
RP23-63F23.3	0.598929	-1.76227	3.86277	-0.456218	0.648233	NA	0	1.82004	0	0	0	0	0	3.57032	0
RP23-63F23.5	1.74154	0.614467	1.18384	0.519048	0.603728	NA	1.62346	1.82004	0.922099	1.92509	3.70847	1.01583	1.298	2.38022	0.980703
RP23-10G6.1	0.38451	-1.29245	3.24166	-0.398699	0.690115	NA	1.62346	0.91002	0	0	0.927117	0	0	0	0
RP23-116J1.3	1.76185	-0.35787	1.27876	-0.279858	0.779587	NA	0.811728	3.64008	1.8442	0	1.85423	3.04748	1.298	2.38022	0.980703
RP24-84B10.1	0.517497	0.153884	2.25807	0.0681487	0.945667	NA	0.811728	0	0.922099	0	0.927117	1.01583	0	0	0.980703
RP23-293N22.1	0.324882	-1.70222	3.41514	-0.498435	0.618177	NA	0.811728	0	0.922099	0	0	0	0	1.19011	0
Timm8a2	0.203062	0.137445	4.08046	0.0336838	0.973129	NA	0.811728	0	0	0	0	1.01583	0	0	0
RP23-18J12.3	0.735034	0.0950802	2.06737	0.045991	0.963317	NA	0.811728	0.91002	0.922099	0	2.78135	0	0	1.19011	0
RP23-81P24.2	0.383406	1.09921	3.34266	0.328844	0.742274	NA	0	0	0	0.962545	0	0	1.298	1.19011	0
RP23-176M23.1	1.72048	-0.320283	1.26842	-0.252506	0.80065	NA	3.24691	2.73006	0	0.962545	1.85423	2.03165	1.298	2.38022	0.980703
RP23-30A18.2	1.77064	0.153375	1.40457	0.109197	0.913046	NA	1.62346	2.73006	0.922099	1.92509	0.927117	3.04748	0	4.76043	0
RP23-54L14.2	1.92436	-0.44791	1.08995	-0.410946	0.681112	NA	2.43518	2.73006	2.7663	1.92509	1.85423	2.03165	2.59601	0	0.980703
Ghr	1.27844	2.35625	1.66838	1.41229	0.157864	NA	0	0.91002	0	0.962545	1.85423	2.03165	2.59601	1.19011	1.96141
RP23-372O9.1	1.12346	1.47293	2.12407	0.693447	0.488029	NA	0.811728	0.91002	0	4.81272	0	0	2.59601	0	0.980703
RP24-269A7.1	0.313093	0.137442	3.49436	0.0393327	0.968625	NA	0	0.91002	0	0	0.927117	0	0	0	0.980703
AC115878.2	0.807252	1.99788	2.39638	0.833709	0.404445	NA	0	0	0	0	0.927117	1.01583	0	2.38022	2.94211
RP23-177B8.3	1.19644	0.898369	1.55407	0.578075	0.563213	NA	0.811728	0.91002	0.922099	1.92509	0	3.04748	0	1.19011	1.96141
AC135079.3	0.979818	0.212795	2.1849	0.0973934	0.922414	NA	4.05864	0	0	0.962545	2.78135	1.01583	0	0	0
RP24-366F6.1	0.306108	0.137442	3.51634	0.0390867	0.968821	NA	0.811728	0	0	0.962545	0	0	0	0	0.980703
RP23-350J23.1	0.429899	1.05533	2.69168	0.392072	0.695005	NA	0	0.91002	0	0.962545	0	1.01583	0	0	0.980703
RP23-345H23.1	1.58438	-1.44349	1.54624	-0.933546	0.350538	NA	0.811728	1.82004	2.7663	0	0	2.03165	1.298	3.57032	1.96141
RP24-498G7.2	0.67359	1.01388	2.25766	0.449085	0.65337	NA	0.811728	0	0	0.962545	0.927117	0	0	2.38022	0.980703
Gm2348	0.205468	0.137445	4.08046	0.0336838	0.973129	NA	0	0	0.922099	0	0.927117	0	0	0	0
RP24-498G7.4	0.245104	1.0992	4.08046	0.269382	0.787636	NA	0	0	0	0	0	1.01583	0	1.19011	0
Slc1a3	0.867811	0.556652	2.88273	0.193099	0.846881	NA	0	0	2.7663	0	0	4.0633	0	0	0.980703
RP24-341L14.1	0.319047	-0.824349	4.08046	-0.202024	0.839898	NA	0	0.91002	0	0	0	0	0	0	1.96141
Ranbp3l	0.202227	-1.76282	4.03414	-0.436975	0.662129	NA	0	1.82004	0	0	0	0	0	0	0
Ugt3a2	0.408691	0	4.08046	0	1	NA	0	0	0	0	0	0	1.298	2.38022	0
RP24-282H6.4	0.429781	2.99402	3.02699	0.989109	0.32261	NA	0	0	0	1.92509	0.927117	1.01583	0	0	0
Capsl	0.964038	0.167618	1.97041	0.0850674	0.932208	NA	0.811728	0.91002	0	0.962545	0	1.01583	2.59601	2.38022	0
Prlr	1.24823	0.480691	1.5911	0.302113	0.762566	NA	1.62346	1.82004	0	0.962545	1.85423	2.03165	0	0	2.94211
RP23-120K5.1	1.06787	-0.283818	1.50046	-0.189153	0.849973	NA	0.811728	1.82004	0.922099	0.962545	0.927117	1.01583	0	1.19011	1.96141
RP23-30B1.2	0.318896	2.56478	3.99552	0.641913	0.52093	NA	0	0	0	0	1.85423	1.01583	0	0	0
Mir1898	1.21014	0.601015	1.77719	0.338182	0.735226	NA	2.43518	0	0	0	2.78135	1.01583	1.298	2.38022	0.980703
RP23-120K16.7	0.304091	1.02662	4.0384	0.254214	0.79933	NA	0.811728	0	0	1.92509	0	0	0	0	0
RP23-16I14.3	0.434406	0.137445	2.7296	0.0503535	0.959841	NA	0.811728	0	0	0	0.927117	0	0	1.19011	0.980703
RP23-242E20.3	0.193205	0.137445	4.08046	0.0336838	0.973129	NA	0.811728	0	0	0	0.927117	0	0	0	0
RP23-269P8.1	1.61029	-0.700419	1.40078	-0.50002	0.617061	NA	1.62346	2.73006	1.8442	0.962545	2.78135	0	0	3.57032	0.980703
RP23-428L14.1	1.53821	2.83222	1.79608	1.5769	0.11482	NA	0	0	0.922099	3.85018	1.85423	1.01583	1.298	0	4.90352
RP23-101E7.1	1.70124	-0.381741	1.70426	-0.223992	0.822764	NA	2.43518	0.91002	1.8442	0	0	4.0633	1.298	4.76043	0
RP23-52B2.1	0.316996	1.0375	3.44304	0.301334	0.76316	NA	0	0.91002	0	0	0.927117	1.01583	0	0	0
RP24-163L18.1	0.40261	0.129039	2.66611	0.0483997	0.961398	NA	0.811728	0	0.922099	0.962545	0.927117	0	0	0	0
RP23-56D7.2	1.47886	0.143427	1.4963	0.0958541	0.923636	NA	2.43518	0.91002	1.8442	0	3.70847	2.03165	0	2.38022	0
RP24-572J18.4	1.18087	0.52453	1.6284	0.322113	0.747367	NA	0.811728	0.91002	0.922099	0.962545	2.78135	0	1.298	0	2.94211
RP23-471J11.2	0.206026	1.94145	4.04268	0.480238	0.631058	NA	0	0	0	0	1.85423	0	0	0	0
RP23-3J8.1	0.894326	2.6225	2.23279	1.17454	0.240179	NA	0	0	0.922099	0	2.78135	3.04748	1.298	0	0
AC131178.3	0.530318	1.60532	2.53757	0.632623	0.52698	NA	0	0	0.922099	0	1.85423	1.01583	0	0	0.980703
RP24-276M6.1	1.24496	-0.418857	1.69261	-0.247463	0.80455	NA	1.62346	0.91002	0	0	0.927117	1.01583	2.59601	1.19011	2.94211
RP24-90K19.3	0.417552	-1.3907	3.18886	-0.436113	0.662755	NA	0	1.82004	0.922099	0	0	1.01583	0	0	0
RP24-90K19.4	0.85167	-2.69724	2.23572	-1.20643	0.227653	NA	4.87037	0.91002	0.922099	0.962545	0	0	0	0	0
RP23-126O16.1	0.222426	-0.824343	4.08046	-0.202022	0.839899	NA	0.811728	0	0	0	0	0	0	1.19011	0
RP23-126O16.2	0.316912	2.55679	3.99601	0.639836	0.522279	NA	0	0	0	1.92509	0.927117	0	0	0	0
RP23-119J11.2	0.204126	0.137445	4.08046	0.0336838	0.973129	NA	0	0.91002	0	0	0.927117	0	0	0	0
RP23-281P5.2	0.674969	2.06339	2.43465	0.847512	0.39671	NA	0	0.91002	0	0	0.927117	3.04748	0	1.19011	0
RP23-470I4.1	0.294318	-0.732098	3.51129	-0.208498	0.83484	NA	0.811728	0.91002	0	0	0.927117	0	0	0	0
RP23-470I4.9	0.294318	-0.732098	3.51129	-0.208498	0.83484	NA	0.811728	0.91002	0	0	0.927117	0	0	0	0
Sema5a	0.233348	-0.824343	4.08046	-0.202022	0.839899	NA	0	0.91002	0	0	0	0	0	1.19011	0
RP23-127B14.1	0.316912	2.55679	3.99601	0.639836	0.522279	NA	0	0	0	1.92509	0.927117	0	0	0	0
Gm24500	0.646287	2.01656	2.4462	0.824365	0.409732	NA	0.811728	0	0	2.88763	0.927117	0	0	1.19011	0
RP23-154M23.2	1.53608	0.725877	1.31645	0.551388	0.581368	NA	1.62346	1.82004	0	1.92509	2.78135	1.01583	1.298	2.38022	0.980703
Gm25809	0.206026	1.94145	4.04268	0.480238	0.631058	NA	0	0	0	0	1.85423	0	0	0	0
RP24-542M6.4	0.886622	1.19063	1.84568	0.645087	0.518871	NA	1.62346	0	0	1.92509	0.927117	1.01583	1.298	1.19011	0
RP23-264B6.1	0.219819	2.02254	4.03537	0.501204	0.616228	NA	0	0	0	0.962545	0	1.01583	0	0	0
RP23-300F10.1	0.525893	2.04788	2.43188	0.842097	0.399734	NA	0.811728	0	0	0.962545	0.927117	2.03165	0	0	0
RP23-300F10.2	0.282839	-2.25742	3.99759	-0.564694	0.572282	NA	1.62346	0	0.922099	0	0	0	0	0	0
RP23-300F10.3	0.606665	1.96842	3.08786	0.637471	0.523818	NA	0	0	0	0.962545	0.927117	0	0	3.57032	0
RP24-173G12.4	0.804086	1.09922	2.84924	0.385794	0.69965	NA	0	0	0	0.962545	0	0	3.89401	2.38022	0
RP24-173G12.5	1.2782	0.0857727	1.77044	0.0484472	0.96136	NA	0	2.73006	0	0.962545	1.85423	0	2.59601	2.38022	0.980703
RP23-244N5.1	0.639862	2.03233	2.09917	0.968159	0.332965	NA	0	0.91002	0	1.92509	0.927117	1.01583	0	0	0.980703
RP23-244N5.5	1.20638	-0.633674	1.57014	-0.403577	0.686524	NA	0.811728	2.73006	0.922099	0.962545	1.85423	0	2.59601	0	0.980703
RP23-41B9.1	0.219819	2.02254	4.03537	0.501204	0.616228	NA	0	0	0	0.962545	0	1.01583	0	0	0
RP24-241J19.1	0.507236	-0.342112	3.05404	-0.11202	0.910808	NA	1.62346	0.91002	0	0	0	2.03165	0	0	0
RP23-198A16.1	0.213983	0.137445	4.08046	0.0336838	0.973129	NA	0	0.91002	0	0	0	1.01583	0	0	0
RP23-198A16.3	1.35332	0.0881481	1.59376	0.0553084	0.955893	NA	0	0	3.68839	0.962545	1.85423	1.01583	1.298	2.38022	0.980703
Ncald	0.65339	0.0889432	2.22334	0.0400042	0.96809	NA	0	1.82004	0	0.962545	0.927117	0	0	1.19011	0.980703
RP23-457H19.1	0.21008	-0.824343	4.08046	-0.202022	0.839899	NA	0	0.91002	0	0	0	0	0	0	0.980703
AC122291.2	0.781376	1.63543	2.14451	0.762615	0.445693	NA	0	0	0.922099	0	0.927117	2.03165	0	1.19011	1.96141
RP24-414B1.1	0.935554	-0.607663	1.64028	-0.370462	0.711038	NA	1.62346	0.91002	1.8442	1.92509	0.927117	0	0	1.19011	0
RP24-273F21.2	0.341364	0.137443	3.41159	0.0402871	0.967864	NA	0.811728	0	0	0.962545	0	0	1.298	0	0
RP24-90D21.2	0.927716	1.12149	1.84751	0.607028	0.543832	NA	0	0.91002	0.922099	0.962545	0.927117	2.03165	2.59601	0	0
Gm26863	0.613248	0.712273	2.13776	0.333186	0.738994	NA	0.811728	0.91002	0	0.962545	1.85423	0	0	0	0.980703
RP24-90D21.1	0.504281	0.711345	2.49909	0.284642	0.775919	NA	0.811728	0.91002	0	0.962545	1.85423	0	0	0	0
RP24-332N10.3	0.30524	-0.801037	4.03414	-0.198565	0.842603	NA	0	1.82004	0	0	0.927117	0	0	0	0
RP23-88A20.2	0.630089	0.676166	2.46357	0.274466	0.783726	NA	0	1.82004	0	0	1.85423	1.01583	0	0	0.980703
Baalc	1.67708	1.54495	1.40568	1.09907	0.271737	NA	0.811728	0.91002	0.922099	0	4.63558	3.04748	2.59601	1.19011	0.980703
n-R5s39	0.219819	2.02254	4.03537	0.501204	0.616228	NA	0	0	0	0.962545	0	1.01583	0	0	0
Dpys	1.54076	0.405343	1.24678	0.325113	0.745096	NA	1.62346	0.91002	1.8442	1.92509	1.85423	2.03165	1.298	2.38022	0
RP24-123O20.3	0.203062	0.137445	4.08046	0.0336838	0.973129	NA	0.811728	0	0	0	0	1.01583	0	0	0
RP23-100K19.2	0.213983	0.137445	4.08046	0.0336838	0.973129	NA	0	0.91002	0	0	0	1.01583	0	0	0
Zfpm2	0.756842	1.09923	2.45545	0.447669	0.654392	NA	0	0	0	0.962545	0	0	1.298	3.57032	0.980703
RP24-263A11.1	0.778949	0.669945	2.48604	0.269483	0.787558	NA	0	0	1.8442	2.88763	0	0	1.298	0	0.980703
RP24-373G21.3	0.308126	-0.824349	4.08046	-0.202024	0.839898	NA	0.811728	0	0	0	0	0	0	0	1.96141
Abra	0.766292	-1.76797	2.10967	-0.838035	0.402011	NA	0.811728	1.82004	0.922099	0.962545	0	0	0	2.38022	0
RP23-283E23.1	0.420679	0	4.08046	0	1	NA	0	0	0	0	0	0	2.59601	1.19011	0
RP23-232G24.2	0.221837	1.0992	4.08046	0.269382	0.787636	NA	0	0	0	0	0	1.01583	0	0	0.980703
Angpt1	1.04549	0.137442	2.44503	0.0562128	0.955172	NA	0	0.91002	0	0	0.927117	0	5.19202	2.38022	0
RP24-316L11.1	0.343382	-0.824348	3.4128	-0.241546	0.809132	NA	0.811728	0	0	0	0	0	1.298	0	0.980703
RP24-278M16.1	0.299597	-0.740276	3.49495	-0.211813	0.832253	NA	0.811728	0	0.922099	0.962545	0	0	0	0	0
Tmem74	1.66798	-0.0255276	1.32681	-0.0192399	0.98465	NA	3.24691	3.64008	0	1.92509	1.85423	3.04748	1.298	0	0
Pkhd1l1	0.444263	0.137445	2.71656	0.0505953	0.959648	NA	0.811728	0	0	0	0	1.01583	0	1.19011	0.980703
RP24-312H21.2	0.360105	1.99918	3.32086	0.602005	0.547171	NA	0	0	0	0	0.927117	1.01583	1.298	0	0
RP24-376O18.2	1.38645	0.103496	1.78701	0.0579153	0.953816	NA	0	0	3.68839	0.962545	0.927117	2.03165	1.298	3.57032	0
Mir1907	0.961246	2.82001	1.90341	1.48156	0.138458	NA	0.811728	0	0	1.92509	3.70847	1.01583	0	1.19011	0
RP23-82J20.1	0.209962	1.96506	4.04051	0.486339	0.626727	NA	0	0	0	0.962545	0.927117	0	0	0	0
RP23-71O17.3	1.82577	-1.06919	1.34718	-0.793651	0.427399	NA	2.43518	1.82004	1.8442	1.92509	0	1.01583	1.298	1.19011	4.90352
Samd12	0.648064	-2.72972	2.10122	-1.29911	0.193906	NA	0.811728	1.82004	0.922099	0	0	0	1.298	0	0.980703
Enpp2	1.73879	1.13045	2.31013	0.489343	0.624599	NA	0	0	3.68839	0	0.927117	7.11078	0	0	3.92281
Has2	0.338609	2.64378	3.99084	0.662461	0.507676	NA	0	0	0	0	0	3.04748	0	0	0
Klhl38	0.204911	-1.77942	4.0327	-0.441248	0.659034	NA	0	0	1.8442	0	0	0	0	0	0
Fer1l6	0.193205	0.137445	4.08046	0.0336838	0.973129	NA	0.811728	0	0	0	0.927117	0	0	0	0
RP24-354I13.2	0.753059	-0.401608	2.50234	-0.160493	0.872493	NA	2.43518	0	0	0	1.85423	0	1.298	1.19011	0
RP24-265I13.2	0.341639	0.137443	3.41083	0.0402961	0.967857	NA	0	0	0.922099	0.962545	0	0	0	1.19011	0
RP24-174O10.2	0.206026	1.94145	4.04268	0.480238	0.631058	NA	0	0	0	0	1.85423	0	0	0	0
Gm27913	0.656651	0.676299	2.49754	0.270786	0.786555	NA	0	0.91002	0.922099	2.88763	0	0	0	1.19011	0
Gm27957	0.587572	-0.800298	2.42681	-0.329774	0.741571	NA	2.43518	0.91002	0	0	0.927117	1.01583	0	0	0
H2afy3	0.308126	-0.824349	4.08046	-0.202024	0.839898	NA	0.811728	0	0	0	0	0	0	0	1.96141
Gsdmcl2	0.213899	1.98838	4.0384	0.492369	0.622458	NA	0	0	0	1.92509	0	0	0	0	0
Gsdmc4	1.55985	0.154359	1.32306	0.116668	0.907123	NA	2.43518	0.91002	0.922099	1.92509	1.85423	1.01583	2.59601	2.38022	0
Gsdmcl-ps	0.755537	0.129486	2.00935	0.0644416	0.948619	NA	0.811728	1.82004	0	0	1.85423	1.01583	1.298	0	0
RP23-133P6.2	0.599558	-0.917905	2.93742	-0.312487	0.75467	NA	0.811728	2.73006	0	0	1.85423	0	0	0	0
RP23-68E10.1	0.407104	1.59647	3.19589	0.499537	0.617401	NA	0.811728	0	0	1.92509	0.927117	0	0	0	0
RP23-167B4.2	0.37757	-0.824348	3.35644	-0.245602	0.80599	NA	0	0.91002	0	0	0	0	1.298	1.19011	0
Oc90	0.245336	-0.824343	4.08046	-0.202022	0.839899	NA	0	0.91002	0	0	0	0	1.298	0	0
Kcnq3	0.565725	-1.75949	2.56772	-0.685232	0.493197	NA	0	0.91002	0.922099	0	0	0	1.298	0	1.96141
RP24-450J12.2	1.24794	2.86775	1.81351	1.58133	0.113803	NA	0.811728	0	0	2.88763	0	4.0633	1.298	1.19011	0.980703
Tg	0.837692	-0.442611	2.08898	-0.211879	0.832202	NA	1.62346	0.91002	0	0	1.85423	0	0	1.19011	1.96141
Wisp1	0.359548	0.137444	3.36335	0.0408651	0.967403	NA	0	0	0.922099	0	0	1.01583	1.298	0	0
RP23-61D6.1	1.36342	0.393444	1.2644	0.31117	0.755671	NA	1.62346	0.91002	1.8442	1.92509	2.78135	1.01583	0	1.19011	0.980703
RP23-237I10.2	1.22737	0.851613	1.62306	0.524695	0.599795	NA	0.811728	0.91002	0.922099	0	3.70847	1.01583	1.298	2.38022	0
RP24-244I18.1	0.73661	1.08007	2.55495	0.422735	0.672488	NA	0.811728	0	0	0	0	2.03165	2.59601	1.19011	0
RP24-388K7.4	0.772846	1.11292	2.01818	0.551448	0.581327	NA	0	0	1.8442	0.962545	0.927117	2.03165	0	1.19011	0
Adgrb1	0.463152	1.9714	2.64565	0.745149	0.456182	NA	0	0	0	0.962545	0.927117	0	1.298	0	0.980703
AC118022.3	0.891047	0.710624	1.77583	0.400163	0.689036	NA	0.811728	0	0.922099	0.962545	1.85423	0	1.298	1.19011	0.980703
Slurp1	0.222426	-0.824343	4.08046	-0.202022	0.839899	NA	0.811728	0	0	0	0	0	0	1.19011	0
RP23-230O9.4	1.646	2.97019	2.14829	1.38259	0.166792	NA	0	0	0	1.92509	1.85423	0	3.89401	7.14065	0
RP23-230O9.11	0.782082	2.9686	2.31607	1.28174	0.199934	NA	0	0	0	1.92509	1.85423	0	1.298	0	1.96141
RP23-458B6.20	0.215916	1.0992	4.08046	0.269382	0.787636	NA	0	0	0	0.962545	0	0	0	0	0.980703
RP23-458B6.3	0.496276	2.01671	2.64048	0.763767	0.445006	NA	0	0	0	0.962545	0	1.01583	1.298	1.19011	0
RP23-458B6.22	0.25319	0	4.08046	0	1	NA	0	0	0	0	0	0	1.298	0	0.980703
Ly6c1	0.213899	1.98838	4.0384	0.492369	0.622458	NA	0	0	0	1.92509	0	0	0	0	0
RP23-458B6.23	0.457198	2.54337	3.08963	0.823195	0.410397	NA	0	0	0	0.962545	1.85423	0	1.298	0	0
Ly6c2	1.73136	-0.345742	1.39455	-0.247923	0.804194	NA	3.24691	0.91002	1.8442	1.92509	2.78135	0	3.89401	0	0.980703
RP24-340J12.1	0.537768	1.67776	3.12077	0.53761	0.590846	NA	0.811728	0	0	0	0	3.04748	0	0	0.980703
Mapk15	0.276457	0	4.08046	0	1	NA	0	0	0	0	0	0	1.298	1.19011	0
RP23-428I9.6	0.550343	0.106933	2.57144	0.041585	0.96683	NA	0	1.82004	0	0	0.927117	1.01583	0	1.19011	0
Mir6953	0.463627	-0.824349	3.18752	-0.258618	0.79593	NA	0.811728	0	0	0	0	0	0	2.38022	0.980703
Mirt2_2	0.209405	0.137445	4.08046	0.0336838	0.973129	NA	0	0	0.922099	0.962545	0	0	0	0	0
Spatc1	0.48956	-1.73074	3.00235	-0.576462	0.564303	NA	1.62346	1.82004	0	0.962545	0	0	0	0	0
RP24-127H11.10	1.19724	-0.271096	1.48229	-0.18289	0.854885	NA	1.62346	0.91002	0.922099	0	1.85423	1.01583	1.298	1.19011	1.96141
Mir6954	1.08227	0.151637	2.16799	0.0699436	0.944239	NA	0.811728	0.91002	0	1.92509	0	0	0	1.19011	4.90352
RP23-353K7.3	0.930312	-1.12904	2.06211	-0.547516	0.584025	NA	3.24691	0	0.922099	1.92509	0	0	1.298	0	0.980703
Apol6	0.576022	2.58045	2.18532	1.18081	0.237677	NA	0	0	0	0.962545	0.927117	1.01583	1.298	0	0.980703
RP23-412D17.5	0.191305	-1.6926	4.04038	-0.418922	0.675273	NA	0.811728	0.91002	0	0	0	0	0	0	0
RP23-21H3.2	0.25319	0	4.08046	0	1	NA	0	0	0	0	0	0	1.298	0	0.980703
Apol7c	0.473009	2.01672	2.64075	0.76369	0.445052	NA	0	0	0	0.962545	0	1.01583	1.298	0	0.980703
Apol10b	0.500425	1.09922	3.14661	0.349333	0.726839	NA	0	0	0	0	0.927117	0	2.59601	0	0.980703
RP23-188D8.7	1.88533	-0.89724	1.8559	-0.483454	0.628774	NA	2.43518	4.5501	0	0	3.70847	0	3.89401	2.38022	0
Apol8	0.246678	-0.824343	4.08046	-0.202022	0.839899	NA	0	0	0.922099	0	0	0	1.298	0	0
Gm22107	0.420793	0.086772	3.23725	0.0268042	0.978616	NA	0	0	1.8442	0	0.927117	1.01583	0	0	0
RP23-385C21.6	0.746232	0.120993	2.0161	0.0600136	0.952145	NA	0.811728	0	1.8442	0	1.85423	1.01583	0	1.19011	0
RP23-79F10.3	1.04319	-0.689714	2.33649	-0.295192	0.767847	NA	0	0	4.61049	0.962545	1.85423	0	0	0	1.96141
Elfn2	0.947952	0.157301	1.63516	0.0961994	0.923362	NA	1.62346	0.91002	0.922099	0	1.85423	2.03165	0	1.19011	0
RP23-305P10.2	0.41696	1.63411	3.1829	0.513404	0.607669	NA	0.811728	0	0	1.92509	0	1.01583	0	0	0
RP23-305P10.5	0.340297	0.137443	3.41453	0.0402524	0.967892	NA	0	0.91002	0	0.962545	0	0	0	1.19011	0
Mir6955	1.41677	0.447939	1.52	0.294697	0.768225	NA	2.43518	1.82004	0	1.92509	0.927117	3.04748	2.59601	0	0
Slc16a8	0.615251	0.141273	2.03097	0.0695592	0.944545	NA	0.811728	1.82004	0	0.962545	0.927117	1.01583	0	0	0
Lgals1-ps2	0.251172	1.0992	4.08046	0.269382	0.787636	NA	0	0	0	0.962545	0	0	1.298	0	0
Dmc1	0.251172	1.0992	4.08046	0.269382	0.787636	NA	0	0	0	0.962545	0	0	1.298	0	0
n-R5s40	0.342197	1.96715	3.36293	0.584952	0.55858	NA	0	0	0	0.962545	0.927117	0	0	1.19011	0
Mir7213	0.588637	-0.882061	2.8853	-0.305709	0.759826	NA	1.62346	1.82004	0	0	1.85423	0	0	0	0
RP23-383D13.2	0.610249	0.202421	2.36401	0.0856261	0.931764	NA	1.62346	0.91002	0	0	0.927117	2.03165	0	0	0
Snord43	1.03695	-0.172574	1.77751	-0.0970873	0.922657	NA	2.43518	1.82004	0	1.92509	1.85423	0	1.298	0	0
Mgat3	0.506298	0.117295	2.60405	0.0450431	0.964073	NA	0.811728	0.91002	0	0	1.85423	0	0	0	0.980703
Enthd1	0.796548	0.164254	1.87727	0.087496	0.930277	NA	0.811728	0.91002	0	0.962545	0	1.01583	1.298	1.19011	0.980703
RP23-8E3.2	0.495377	0.179758	3.15082	0.0570514	0.954504	NA	1.62346	0	0	0	1.85423	0	0	0	0.980703
Gm25131	0.359548	0.137444	3.36335	0.0408651	0.967403	NA	0	0	0.922099	0	0	1.01583	1.298	0	0
RP24-499H13.4	0.211422	-0.824343	4.08046	-0.202022	0.839899	NA	0	0	0.922099	0	0	0	0	0	0.980703
RP24-544N15.3	1.05869	3.20393	1.89642	1.68946	0.0911309	NA	0.811728	0	0	2.88763	2.78135	3.04748	0	0	0
RP23-51J23.7	0.221837	1.0992	4.08046	0.269382	0.787636	NA	0	0	0	0	0	1.01583	0	0	0.980703
Gm22067	0.206026	1.94145	4.04268	0.480238	0.631058	NA	0	0	0	0	1.85423	0	0	0	0
RP24-186A9.3	0.191305	-1.6926	4.04038	-0.418922	0.675273	NA	0.811728	0.91002	0	0	0	0	0	0	0
Csdc2	1.01167	-1.40619	1.93328	-0.727357	0.467007	NA	2.43518	2.73006	0	0.962545	0	1.01583	0	0	1.96141
Shisa8	0.295103	-2.31305	3.99419	-0.579102	0.56252	NA	0.811728	0	1.8442	0	0	0	0	0	0
RP23-204M3.3	0.215883	1.99962	4.0374	0.495275	0.620406	NA	0	0	0	0	0.927117	1.01583	0	0	0
2022-09-03	0.667915	1.09922	3.00837	0.365386	0.714823	NA	0	0	0	0	0.927117	0	3.89401	1.19011	0
Tdg-ps	0.746929	0.703532	2.41866	0.290876	0.771146	NA	0	1.82004	0	1.92509	0	1.01583	0	0	1.96141
RP23-223M20.1	0.294318	-0.732098	3.51129	-0.208498	0.83484	NA	0.811728	0.91002	0	0	0.927117	0	0	0	0
AW121686	1.01219	-0.884994	1.88106	-0.470475	0.638015	NA	0.811728	2.73006	0	0.962545	0.927117	0	1.298	2.38022	0
Rnu12	0.257092	1.0992	4.08046	0.269382	0.787636	NA	0	0	0	0	0	1.01583	1.298	0	0
A4galt	1.4154	1.12053	1.49376	0.75014	0.453171	NA	0	1.82004	0.922099	0.962545	1.85423	3.04748	0	1.19011	2.94211
Scube1	0.234415	-0.824343	4.08046	-0.202022	0.839899	NA	0.811728	0	0	0	0	0	1.298	0	0
Sult4a1	0.551128	-1.39031	2.52915	-0.549714	0.582516	NA	0	0.91002	1.8442	0	0	1.01583	0	1.19011	0
Pnpla3	0.394874	-2.73246	3.10812	-0.879134	0.379329	NA	0.811728	1.82004	0.922099	0	0	0	0	0	0
Gm22890	0.209962	1.96506	4.04051	0.486339	0.626727	NA	0	0	0	0.962545	0.927117	0	0	0	0
RP23-95H5.2	0.546718	-0.744862	2.29948	-0.323926	0.745994	NA	0.811728	0	0.922099	0	0	1.01583	0	1.19011	0.980703
Prr5	0.283397	-0.657985	4.04718	-0.162579	0.87085	NA	1.62346	0	0	0	0.927117	0	0	0	0
RP23-180L12.4	1.35368	1.1204	1.49842	0.747723	0.454627	NA	0	1.82004	0.922099	0.962545	1.85423	3.04748	2.59601	0	0.980703
RP23-180L12.5	1.72774	-0.894247	1.45081	-0.616378	0.537645	NA	3.24691	2.73006	2.7663	0	4.63558	0	0	1.19011	0.980703
Mir1249	0.718659	-0.803855	2.03905	-0.39423	0.693411	NA	1.62346	0.91002	0.922099	0	0	2.03165	0	0	0.980703
Smc1b	0.615346	0	3.62881	0	1	NA	0	0	0	0	0	0	2.59601	0	2.94211
RP23-463E8.2	1.70979	-0.881103	1.4553	-0.605446	0.544883	NA	2.43518	4.5501	0	0.962545	2.78135	0	1.298	2.38022	0.980703
Mirlet7c-2	0.518206	-1.6952	3.14493	-0.539027	0.589869	NA	0.811728	0.91002	0	0	0	0	0	0	2.94211
Celsr1	0.551685	0.10566	2.23749	0.0472224	0.962336	NA	0	0.91002	0.922099	0	0.927117	1.01583	0	1.19011	0
Gm24011	0.499229	-1.77327	2.46229	-0.720174	0.471418	NA	0.811728	0.91002	1.8442	0	0.927117	0	0	0	0
Gm22818	0.505741	-1.34428	2.23309	-0.601981	0.547187	NA	0.811728	0.91002	0.922099	0	0.927117	0	0	0	0.980703
RP24-467H19.1	0.753057	-0.824351	2.86429	-0.287803	0.773498	NA	0	0	0.922099	0	0	0	3.89401	0	1.96141
Panx2	0.318338	1.0375	3.43891	0.301695	0.762885	NA	0	0	0.922099	0	0.927117	1.01583	0	0	0
Mapk12	1.74759	-1.8464	1.29276	-1.42827	0.153216	NA	3.24691	4.5501	2.7663	0.962545	0	2.03165	0	1.19011	0.980703
Mir7118	0.614201	0.218279	2.53621	0.0860648	0.931415	NA	1.62346	0	0	0	0.927117	1.01583	0	0	1.96141
Mir6958	1.08323	1.60904	1.8908	0.850983	0.394779	NA	0	0	0.922099	0	1.85423	1.01583	2.59601	2.38022	0.980703
Mir6959	0.246678	-0.824343	4.08046	-0.202022	0.839899	NA	0	0	0.922099	0	0	0	1.298	0	0
AC101660.1	0.21008	-0.824343	4.08046	-0.202022	0.839899	NA	0	0.91002	0	0	0	0	0	0	0.980703
RP24-448D10.1	0.225739	2.05611	4.03246	0.50989	0.610129	NA	0	0	0	0	0	2.03165	0	0	0
RP23-144M22.3	0.205468	0.137445	4.08046	0.0336838	0.973129	NA	0	0	0.922099	0	0.927117	0	0	0	0
RP24-255F16.1	0.426747	-0.812977	3.26776	-0.248787	0.803525	NA	0	0	1.8442	0	0	1.01583	0	0	0.980703
Prickle1	1.15496	1.60544	1.86094	0.8627	0.388302	NA	0	0	0.922099	1.92509	0.927117	0	1.298	2.38022	2.94211
Tmem117	1.43728	-2.01379	1.58079	-1.27392	0.202693	NA	4.87037	1.82004	0.922099	0	1.85423	0	1.298	1.19011	0.980703
RP23-207L14.6	0.245336	-0.824343	4.08046	-0.202022	0.839899	NA	0	0.91002	0	0	0	0	1.298	0	0
RP23-125F9.1	0.390346	0.202419	3.27301	0.0618449	0.950686	NA	1.62346	0	0	0.962545	0.927117	0	0	0	0
Gm25397	0.920221	2.36372	1.83865	1.28557	0.198592	NA	0	0.91002	0	1.92509	0.927117	2.03165	1.298	1.19011	0
Amigo2	1.24149	0.137445	2.10415	0.0653209	0.947919	NA	0	0	0.922099	0	0.927117	0	5.19202	1.19011	2.94211
Endou	0.707698	1.048	2.07079	0.506088	0.612795	NA	0	0	0.922099	0.962545	0	1.01583	1.298	1.19011	0.980703
Col2a1	0.341364	0.137443	3.41159	0.0402871	0.967864	NA	0.811728	0	0	0.962545	0	0	1.298	0	0
Zfp641	0.204126	0.137445	4.08046	0.0336838	0.973129	NA	0	0.91002	0	0	0.927117	0	0	0	0
Snora2b	0.817651	0.573389	1.72757	0.331905	0.739961	NA	1.62346	0	0.922099	0.962545	1.85423	1.01583	0	0	0.980703
Adcy6	1.75589	1.56007	1.41433	1.10305	0.270006	NA	0.811728	0	1.8442	3.85018	0.927117	3.04748	0	2.38022	2.94211
Ccdc65	0.541554	0.117603	2.56491	0.0458508	0.963429	NA	0.811728	0.91002	0	0	1.85423	0	1.298	0	0
Wnt10b	1.30982	-1.26271	1.46561	-0.861562	0.388929	NA	4.05864	1.82004	0.922099	0.962545	1.85423	0	0	1.19011	0.980703
Ddn	0.612133	-1.77147	2.11973	-0.835705	0.403321	NA	0.811728	0.91002	1.8442	0.962545	0	0	0	0	0.980703
RP23-278C10.7	1.14755	-0.446169	1.79192	-0.248989	0.803369	NA	0.811728	0.91002	0.922099	0	0.927117	1.01583	0	4.76043	0.980703
RP23-278C10.8	1.17846	-0.649449	1.73805	-0.373665	0.708653	NA	0.811728	2.73006	0.922099	0	2.78135	0	0	2.38022	0.980703
RP23-77H12.1	1.46173	0.859794	1.40732	0.610943	0.541237	NA	3.24691	0.91002	0	2.88763	2.78135	2.03165	1.298	0	0
Prph	0.215325	0.137445	4.08046	0.0336838	0.973129	NA	0	0	0.922099	0	0	1.01583	0	0	0
Dnajc22	0.245104	1.0992	4.08046	0.269382	0.787636	NA	0	0	0	0	0	1.01583	0	1.19011	0
Kcnh3	0.611985	-1.69856	2.5675	-0.661563	0.508251	NA	0.811728	0.91002	0	0	0	0	2.59601	1.19011	0
Fam186b	0.415074	-2.2603	3.17333	-0.712282	0.47629	NA	1.62346	0	0.922099	0	0	0	0	1.19011	0
RP24-116A18.5	0.625477	1.07545	2.40613	0.446964	0.654901	NA	0	0.91002	0.922099	0	2.78135	1.01583	0	0	0
Gm22951	0.495396	-0.403292	3.06283	-0.131673	0.895243	NA	1.62346	0.91002	0	1.92509	0	0	0	0	0
RP24-106E17.1	1.67989	-0.256575	1.2992	-0.197487	0.843446	NA	4.05864	1.82004	0.922099	1.92509	2.78135	1.01583	2.59601	0	0
RP24-106E17.5	1.07964	3.31871	1.97279	1.68224	0.0925224	NA	0	0	0	0.962545	1.85423	2.03165	1.298	3.57032	0
RP24-258K6.10	0.365582	-0.824351	4.08046	-0.202024	0.839898	NA	0	0.91002	0	0	0	0	0	2.38022	0
RP24-258K6.4	0.316438	-0.806576	3.45301	-0.233586	0.815306	NA	0	0.91002	0.922099	0	0	1.01583	0	0	0
RP24-258K6.5	0.53859	-1.29842	2.52174	-0.51489	0.60663	NA	1.62346	0.91002	0	0	0	1.01583	1.298	0	0
RP23-32P19.5	0.72328	-0.848847	2.38402	-0.356057	0.721798	NA	2.43518	0	0.922099	0	1.85423	0	1.298	0	0
RP23-32P19.6	0.539654	-1.33975	2.52981	-0.529584	0.5964	NA	0.811728	1.82004	0	0	0.927117	0	1.298	0	0
RP23-32P19.9	0.288445	0	4.08046	0	1	NA	0	0	0	0	0	0	2.59601	0	0
RP23-32P19.1	0.204126	0.137445	4.08046	0.0336838	0.973129	NA	0	0.91002	0	0	0.927117	0	0	0	0
RP24-430H1.3	1.30219	-2.02318	1.70431	-1.1871	0.235189	NA	3.24691	1.82004	2.7663	1.92509	0	0	0	0	1.96141
RP24-113I12.3	0.431556	-0.667066	3.23202	-0.206393	0.836484	NA	1.62346	0	0	0.962545	0	0	1.298	0	0
Mettl7a3	0.209962	1.96506	4.04051	0.486339	0.626727	NA	0	0	0	0.962545	0.927117	0	0	0	0
Methig1	0.443819	-0.742732	2.66664	-0.278528	0.780607	NA	0.811728	0	0.922099	0.962545	0	0	1.298	0	0
RP23-432N1.13	0.553061	-0.80506	2.6212	-0.307134	0.758742	NA	0	0	1.8442	0.962545	0	0	0	1.19011	0.980703
RP23-195I24.2	0.753587	-3.35448	2.71968	-1.23341	0.217423	NA	0	3.64008	1.8442	0	0	0	1.298	0	0
RP23-195I24.3	0.550018	-2.76705	2.98376	-0.927371	0.353734	NA	0	2.73006	0.922099	0	0	0	1.298	0	0
RP24-366J14.7	1.22287	-2.34891	1.83405	-1.28073	0.20029	NA	1.62346	0	3.68839	0	0.927117	0	2.59601	1.19011	0.980703
Igfbp6	0.945753	1.00255	2.12332	0.472163	0.636811	NA	0	0.91002	0	0	1.85423	0	2.59601	1.19011	1.96141
RP23-263M4.3	0.233348	-0.824343	4.08046	-0.202022	0.839899	NA	0	0.91002	0	0	0	0	0	1.19011	0
RP23-263M4.7	0.21198	1.0992	4.08046	0.269382	0.787636	NA	0	0	0	0	0.927117	0	0	0	0.980703
Sp7	0.219819	2.02254	4.03537	0.501204	0.616228	NA	0	0	0	0.962545	0	1.01583	0	0	0
Amhr2	0.511146	-0.82435	3.14046	-0.262493	0.792941	NA	0	0	0.922099	0	0	0	1.298	2.38022	0
Hoxc10	0.211422	-0.824343	4.08046	-0.202022	0.839899	NA	0	0	0.922099	0	0	0	0	0	0.980703
Mir6963	1.6122	0.388743	1.37639	0.282437	0.777608	NA	2.43518	1.82004	0.922099	4.81272	0	2.03165	1.298	1.19011	0
RP24-390C21.2	1.80271	0.494074	1.32733	0.372232	0.70972	NA	0	2.73006	2.7663	1.92509	4.63558	1.01583	0	1.19011	1.96141
RP24-317B20.3	1.11169	-1.26088	1.99389	-0.632371	0.527144	NA	0	2.73006	1.8442	0	1.85423	0	2.59601	0	0.980703
RP24-334F11.3	0.421942	2.54304	3.16027	0.80469	0.420999	NA	0	0	0	0.962545	1.85423	0	0	0	0.980703
RP24-334F11.4	1.14226	-0.143843	1.53961	-0.093428	0.925564	NA	3.24691	0	0.922099	0.962545	1.85423	1.01583	1.298	0	0.980703
RP23-312H15.2	0.459235	1.02729	3.19339	0.321691	0.747687	NA	0	0.91002	0	1.92509	0	0	1.298	0	0
Gm23493	1.1648	-0.84863	1.68663	-0.503152	0.614857	NA	1.62346	3.64008	0	1.92509	0	1.01583	1.298	0	0.980703
RP23-414A20.3	1.5937	0.142749	1.64376	0.0868433	0.930796	NA	3.24691	1.82004	0	0.962545	4.63558	0	1.298	2.38022	0
RP24-425F2.2	0.482483	1.94666	3.18224	0.611725	0.540719	NA	0	0	0	0	1.85423	0	1.298	1.19011	0
RP24-163K10.7	1.08145	-0.702042	2.10403	-0.333666	0.738632	NA	1.62346	0	0	0.962545	0	0	2.59601	3.57032	0.980703
RP24-163K10.5	1.44316	-0.0953776	1.31387	-0.0725929	0.94213	NA	2.43518	0.91002	2.7663	0.962545	3.70847	1.01583	0	1.19011	0
RP23-354F11.2	1.78044	-2.2037	1.36968	-1.60891	0.107635	NA	4.05864	5.46012	3.68839	0.962545	1.85423	0	0	0	0
Ppl	0.482556	-1.24507	3.17748	-0.391843	0.695175	NA	2.43518	0	0	0	0.927117	0	0	0	0.980703
Sec14l5	0.444377	1.00947	2.66433	0.378882	0.704775	NA	0.811728	0	0	0.962545	0.927117	0	1.298	0	0
RP23-453I1.1	0.626705	1.94812	3.02612	0.643769	0.519726	NA	0	0	0	0	1.85423	0	2.59601	1.19011	0
Tmem114	0.314435	0.137442	3.49021	0.0393794	0.968588	NA	0	0	0.922099	0	0.927117	0	0	0	0.980703
Abat	0.500425	1.09922	3.14661	0.349333	0.726839	NA	0	0	0	0	0.927117	0	2.59601	0	0.980703
Gm22137	0.203569	-1.77114	4.03342	-0.439116	0.660578	NA	0	0.91002	0.922099	0	0	0	0	0	0
RP24-183G19.7	1.3265	0.428063	1.493	0.286714	0.774331	NA	0.811728	1.82004	0.922099	1.92509	2.78135	0	1.298	2.38022	0
RP24-183G19.6	0.282839	-2.25742	3.99759	-0.564694	0.572282	NA	1.62346	0	0.922099	0	0	0	0	0	0
Tekt5	0.192647	-1.70123	4.0396	-0.421138	0.673655	NA	0.811728	0	0.922099	0	0	0	0	0	0
RP24-208K8.1	0.453166	1.05509	2.66021	0.39662	0.691648	NA	0	0.91002	0	0.962545	0	1.01583	0	1.19011	0
Tnp2	0.357973	2.0561	4.03246	0.509888	0.61013	NA	0	0	0	0	0	2.03165	0	1.19011	0
Prm1	1.63547	0	2.36299	0	1	NA	0	0	0	0	0	0	7.78802	5.95054	0.980703
RP23-203B24.10	0.383406	1.09921	3.34266	0.328844	0.742274	NA	0	0	0	0.962545	0	0	1.298	1.19011	0
RP23-203B24.11	0.459087	1.08893	3.2057	0.339684	0.734095	NA	0	0.91002	0	0	0	2.03165	0	1.19011	0
RP23-203B24.3	0.800698	-0.740569	2.19864	-0.33683	0.736245	NA	0.811728	0.91002	0	0	0.927117	0	2.59601	0	1.96141
Gm26268	1.43342	2.17538	1.59835	1.36101	0.173509	NA	1.62346	0	0	2.88763	2.78135	2.03165	2.59601	0	0.980703
RP23-131O16.5	0.23469	-0.824343	4.08046	-0.202022	0.839899	NA	0	0	0.922099	0	0	0	0	1.19011	0
Gm24145	0.46753	0.137439	3.24526	0.0423508	0.966219	NA	0.811728	0	0	0	0	1.01583	0	2.38022	0
RP23-230D17.2	0.812439	0.771287	2.13667	0.360976	0.718117	NA	0.811728	0.91002	0	0.962545	0	2.03165	2.59601	0	0
Mir1945	0.753912	-0.899351	2.08065	-0.432245	0.665564	NA	0	2.73006	0.922099	0	0.927117	1.01583	0	1.19011	0
RP24-216G15.1	0.215883	1.99962	4.0374	0.495275	0.620406	NA	0	0	0	0	0.927117	1.01583	0	0	0
RP24-345G9.2	0.533781	-0.824356	3.96196	-0.208068	0.835176	NA	0	0.91002	0	0	0	0	3.89401	0	0
RP23-207P21.2	0.752763	0.147602	1.81055	0.0815234	0.935026	NA	0.811728	0.91002	0.922099	1.92509	0	1.01583	0	1.19011	0
Pla2g10	0.830633	2.5531	2.08436	1.22489	0.220617	NA	0	0	0	0.962545	1.85423	0	1.298	2.38022	0.980703
Gm27734	0.485862	0.137445	2.70567	0.0507988	0.959486	NA	0	0	0.922099	0.962545	0	0	1.298	1.19011	0
RP23-130N20.4	1.4105	-1.43966	1.58088	-0.910671	0.362469	NA	2.43518	2.73006	0	0.962545	0.927117	0	1.298	2.38022	1.96141
RP23-130N20.5	0.615285	-0.449029	2.47301	-0.181572	0.855919	NA	0.811728	1.82004	0	1.92509	0	0	0	0	0.980703
RP23-231E23.3	0.468515	0.137445	2.69925	0.0509197	0.959389	NA	0	0	0.922099	0	0	1.01583	1.298	0	0.980703
Myh11	0.407188	0.163663	2.66248	0.0614699	0.950985	NA	0.811728	0.91002	0	0	0.927117	1.01583	0	0	0
Snai2	0.307366	-2.36696	3.99102	-0.593072	0.553133	NA	0	0	2.7663	0	0	0	0	0	0
RP23-310H3.2	0.341364	0.137443	3.41159	0.0402871	0.967864	NA	0.811728	0	0	0.962545	0	0	1.298	0	0
RP23-362L12.4	1.18965	0.498809	1.4886	0.335085	0.737561	NA	1.62346	0.91002	0.922099	1.92509	0	3.04748	1.298	0	0.980703
RP23-424C7.5	0.289351	-1.61977	4.04718	-0.400223	0.688992	NA	1.62346	0	0	0	0	0	0	0	0.980703
RP23-335E18.1	0.346133	1.98838	4.0384	0.492367	0.62246	NA	0	0	0	1.92509	0	0	0	1.19011	0
Rpl31-ps12	0.692484	0.624091	2.84559	0.219318	0.826402	NA	2.43518	0	0	0	2.78135	1.01583	0	0	0
RP23-417I20.1	0.309039	2.52391	3.99804	0.631287	0.527853	NA	0	0	0	0	2.78135	0	0	0	0
Rimbp3	0.239184	1.0992	4.08046	0.269382	0.787636	NA	0	0	0	0.962545	0	0	0	1.19011	0
Serpind1	0.937179	0.161404	1.86932	0.0863436	0.931193	NA	2.43518	0	0.922099	1.92509	1.85423	0	1.298	0	0
Gm22770	0.208063	0.137445	4.08046	0.0336838	0.973129	NA	0	0.91002	0	0.962545	0	0	0	0	0
RP23-332O12.8	1.79748	0.126636	1.15636	0.109513	0.912796	NA	1.62346	2.73006	1.8442	3.85018	1.85423	1.01583	1.298	0	1.96141
RP23-472F15.6	0.569987	2.01594	2.55	0.790566	0.429198	NA	0	0	0	0.962545	0	1.01583	0	1.19011	1.96141
RP23-472F15.5	1.3162	-0.170321	1.49159	-0.114187	0.909089	NA	1.62346	1.82004	0.922099	2.88763	0	1.01583	2.59601	0	0.980703
RP23-472F15.4	0.426553	-0.735862	2.6893	-0.273626	0.784372	NA	0.811728	0.91002	0	0	0.927117	0	0	1.19011	0
RP23-472F15.2	1.62136	1.69798	1.38748	1.22378	0.221033	NA	0	1.82004	0.922099	4.81272	1.85423	2.03165	0	1.19011	1.96141
Tssk1	0.686992	1.64764	2.18407	0.754388	0.450616	NA	0	0.91002	0	0.962545	0	2.03165	1.298	0	0.980703
Tssk2	0.88318	1.43115	1.96341	0.728912	0.466056	NA	0	1.82004	0	2.88763	0.927117	1.01583	1.298	0	0
Rtn4r	0.424653	-2.30131	3.16224	-0.727746	0.466769	NA	0.811728	1.82004	0	0	0	0	0	1.19011	0
Gm25777	1.4548	1.74798	1.55031	1.1275	0.259531	NA	1.62346	0	0	1.92509	2.78135	1.01583	2.59601	1.19011	1.96141
RP23-285E22.5	1.06866	-1.40471	1.79767	-0.781407	0.434563	NA	3.24691	0.91002	0.922099	0	0.927117	1.01583	2.59601	0	0
Gp1bb	1.52393	0.169137	1.4869	0.113752	0.909434	NA	1.62346	0.91002	0.922099	1.92509	0	2.03165	0	2.38022	3.92281
RP23-357J7.4	0.631548	0.184001	2.22669	0.0826344	0.934142	NA	1.62346	0	0	0.962545	0.927117	0	0	1.19011	0.980703
Lamp3	0.396774	-1.34474	2.63332	-0.510663	0.609587	NA	0.811728	0.91002	0.922099	0	0.927117	0	0	0	0
RP23-214I13.2	0.449462	-0.79739	3.21939	-0.247683	0.80438	NA	0	1.82004	0	0	0.927117	0	1.298	0	0
Map6d1	0.742991	-0.869091	1.83456	-0.473732	0.635691	NA	0.811728	1.82004	0.922099	0	0.927117	1.01583	0	1.19011	0
RP23-101H1.20	0.605209	2.60025	2.50367	1.03857	0.299003	NA	0	0	0	0	0.927117	2.03165	1.298	1.19011	0
RP23-101H1.21	0.923966	-1.16727	1.79858	-0.648996	0.516341	NA	2.43518	1.82004	0	0.962545	0.927117	0	0	1.19011	0.980703
Ece2	0.604279	-2.10034	2.30537	-0.911066	0.362261	NA	0.811728	1.82004	1.8442	0.962545	0	0	0	0	0
Snord66	0.213899	1.98838	4.0384	0.492369	0.622458	NA	0	0	0	1.92509	0	0	0	0	0
Ephb3	1.70318	-1.96325	1.36683	-1.43636	0.1509	NA	5.6821	2.73006	2.7663	1.92509	0.927117	0	1.298	0	0
RP24-361F11.1	0.191305	-1.6926	4.04038	-0.418922	0.675273	NA	0.811728	0.91002	0	0	0	0	0	0	0
Liph	1.57123	-1.97453	1.43541	-1.37559	0.168949	NA	4.87037	2.73006	3.68839	1.92509	0.927117	0	0	0	0
RP23-50H13.3	1.41186	0.745939	1.67879	0.444331	0.656803	NA	0.811728	0.91002	0	0	0.927117	2.03165	3.89401	1.19011	2.94211
RP23-50H13.9	0.222426	-0.824343	4.08046	-0.202022	0.839899	NA	0.811728	0	0	0	0	0	0	1.19011	0
Gng5-ps	0.211422	-0.824343	4.08046	-0.202022	0.839899	NA	0	0	0.922099	0	0	0	0	0	0.980703
RP23-71E4.7	1.25556	0.16115	1.55924	0.103352	0.917684	NA	1.62346	0	0.922099	0.962545	0.927117	1.01583	1.298	3.57032	0.980703
RP23-71E4.5	0.479751	-1.69495	3.20485	-0.52887	0.596895	NA	0.811728	0.91002	0	0	0	0	2.59601	0	0
RP23-71E4.2	1.3239	0.117402	1.52832	0.076818	0.938768	NA	0	2.73006	0.922099	0.962545	0.927117	2.03165	0	2.38022	1.96141
RP24-342N6.1	0.558231	0.137444	2.61684	0.0525228	0.958112	NA	0	0.91002	0	0.962545	0	0	0	1.19011	1.96141
RP23-418N2.5	1.16804	-0.178452	1.36812	-0.130436	0.896222	NA	1.62346	1.82004	0.922099	1.92509	0.927117	1.01583	1.298	0	0.980703
Fetub	0.5195	-0.400559	2.50079	-0.160173	0.872745	NA	0.811728	0.91002	0.922099	0	0	2.03165	0	0	0
Gm49346	1.67735	-0.837056	1.40942	-0.593902	0.552578	NA	3.24691	0.91002	0.922099	0	1.85423	1.01583	2.59601	3.57032	0.980703
RP24-69M4.7	0.193205	0.137445	4.08046	0.0336838	0.973129	NA	0.811728	0	0	0	0.927117	0	0	0	0
RP23-389N20.2	0.46694	2.05048	3.1826	0.644279	0.519395	NA	0	0	0	0	0	2.03165	0	1.19011	0.980703
RP23-137L8.1	0.193205	0.137445	4.08046	0.0336838	0.973129	NA	0.811728	0	0	0	0.927117	0	0	0	0
RP23-137L8.2	0.461219	1.03659	2.6468	0.39164	0.695324	NA	0	0.91002	0	0	0.927117	1.01583	1.298	0	0
RP24-62P21.1	1.10203	0.175334	1.56903	0.111747	0.911024	NA	1.62346	0.91002	0.922099	0	0.927117	3.04748	1.298	1.19011	0
Ostn	0.191305	-1.6926	4.04038	-0.418922	0.675273	NA	0.811728	0.91002	0	0	0	0	0	0	0
RP24-70L20.4	1.03659	-2.51168	2.02876	-1.23804	0.215702	NA	4.05864	1.82004	0	0.962545	0	0	1.298	1.19011	0
RP23-396K21.2	0.80072	-1.44075	2.24136	-0.642802	0.520353	NA	1.62346	3.64008	0	0	0.927117	1.01583	0	0	0
Hes1	1.13825	-4.26536	2.25776	-1.8892	0.0588648	NA	5.6821	3.64008	0.922099	0	0	0	0	0	0
RP23-11P15.3	1.04475	0.765058	2.00132	0.382276	0.702257	NA	1.62346	0	1.8442	2.88763	0	3.04748	0	0	0
Gp5	0.192647	-1.70123	4.0396	-0.421138	0.673655	NA	0.811728	0	0.922099	0	0	0	0	0	0
Tmem44	0.295103	-2.31305	3.99419	-0.579102	0.56252	NA	0.811728	0	1.8442	0	0	0	0	0	0
RP23-10P23.3	0.455298	1.00959	2.64996	0.380981	0.703217	NA	0	0.91002	0	0.962545	0.927117	0	1.298	0	0
RP23-10P23.2	0.302172	0.137442	3.52904	0.0389461	0.968933	NA	0.811728	0	0	0	0.927117	0	0	0	0.980703
Gm27415	0.337428	0.137443	3.4225	0.0401587	0.967967	NA	0.811728	0	0	0	0.927117	0	1.298	0	0
Apod	1.00077	0	2.53483	0	1	NA	0	0	0	0	0	0	3.89401	1.19011	3.92281
RP23-368O6.2	0.191305	-1.6926	4.04038	-0.418922	0.675273	NA	0.811728	0.91002	0	0	0	0	0	0	0
RP24-426N11.4	0.72425	-2.07168	2.00272	-1.03443	0.300934	NA	1.62346	1.82004	0.922099	0.962545	0	0	0	1.19011	0
RP24-426N11.8	1.71571	0.287784	1.64216	0.175247	0.860885	NA	0	0	5.53259	1.92509	3.70847	1.01583	1.298	0	1.96141
RP24-261H7.7	1.38638	2.05076	1.7929	1.14382	0.252697	NA	0.811728	0	0	1.92509	0	2.03165	2.59601	1.19011	3.92281
RP24-261H7.5	1.49744	0.513189	1.52386	0.336769	0.736291	NA	0	1.82004	0.922099	0	2.78135	1.01583	2.59601	2.38022	1.96141
RP24-261H7.11	1.31607	2.03579	1.81031	1.12455	0.26078	NA	0.811728	0	0	0	1.85423	2.03165	2.59601	3.57032	0.980703
Hmgb1-ps6	0.25319	0	4.08046	0	1	NA	0	0	0	0	0	0	1.298	0	0.980703
Bex6	1.12269	0.0766191	2.00776	0.0381614	0.969559	NA	0	2.73006	0	0.962545	1.85423	0	2.59601	0	1.96141
RP23-123L9.9	0.426553	-0.735862	2.6893	-0.273626	0.784372	NA	0.811728	0.91002	0	0	0.927117	0	0	1.19011	0
Tnk2os	0.454741	-0.799117	2.66149	-0.300252	0.763985	NA	0	0.91002	0.922099	0.962545	0	0	1.298	0	0
RP24-422I18.5	0.915742	1.60868	1.92946	0.833744	0.404425	NA	0	0	0.922099	0	1.85423	1.01583	1.298	1.19011	1.96141
n-R5s33	0.246678	-0.824343	4.08046	-0.202022	0.839899	NA	0	0	0.922099	0	0	0	1.298	0	0
Slc12a8	0.221837	1.0992	4.08046	0.269382	0.787636	NA	0	0	0	0	0	1.01583	0	0	0.980703
RP23-228G6.2	0.245104	1.0992	4.08046	0.269382	0.787636	NA	0	0	0	0	0	1.01583	0	1.19011	0
Kalrn	1.52337	-0.683298	1.2652	-0.54007	0.589149	NA	0.811728	1.82004	3.68839	0.962545	0.927117	2.03165	1.298	1.19011	0.980703
RP24-92K17.5	0.193205	0.137445	4.08046	0.0336838	0.973129	NA	0.811728	0	0	0	0.927117	0	0	0	0
RP23-80O10.2	0.209405	0.137445	4.08046	0.0336838	0.973129	NA	0	0	0.922099	0.962545	0	0	0	0	0
Adcy5	1.51971	-0.819389	1.40618	-0.582707	0.56009	NA	3.24691	0.91002	0.922099	0	0.927117	2.03165	1.298	2.38022	1.96141
RP23-441H20.3	0.234415	-0.824343	4.08046	-0.202022	0.839899	NA	0.811728	0	0	0	0	0	1.298	0	0
RP24-262O15.3	0.501824	-1.76938	2.45819	-0.719792	0.471653	NA	0.811728	1.82004	0.922099	0.962545	0	0	0	0	0
RP23-78C2.3	0.318929	1.96688	3.4311	0.573251	0.566475	NA	0	0	0	0.962545	0.927117	0	0	0	0.980703
RP23-78C2.10	0.215883	1.99962	4.0374	0.495275	0.620406	NA	0	0	0	0	0.927117	1.01583	0	0	0
RP24-455C11.5	0.208063	0.137445	4.08046	0.0336838	0.973129	NA	0	0.91002	0	0.962545	0	0	0	0	0
RP24-455C11.4	0.225739	2.05611	4.03246	0.50989	0.610129	NA	0	0	0	0	0	2.03165	0	0	0
RP23-351D19.8	0.85461	2.54845	2.4052	1.05956	0.289346	NA	0	0	0	0.962545	1.85423	0	3.89401	0	0.980703
RP23-351D19.6	0.197141	0.137445	4.08046	0.0336838	0.973129	NA	0.811728	0	0	0.962545	0	0	0	0	0
RP23-351D19.7	0.498408	1.96799	3.17277	0.620276	0.535076	NA	0	0	0	0.962545	0.927117	0	2.59601	0	0
Eaf2	1.76083	0.539131	1.31309	0.410581	0.68138	NA	1.62346	2.73006	0.922099	0.962545	4.63558	2.03165	0	0	2.94211
RP24-418J10.5	0.281497	-2.25129	3.99797	-0.563107	0.573362	NA	1.62346	0.91002	0	0	0	0	0	0	0
Hgd	0.523692	1.09922	3.13284	0.350869	0.725687	NA	0	0	0	0	0.927117	0	2.59601	1.19011	0
RP23-246B24.3	0.953663	-0.884591	1.86183	-0.475118	0.634703	NA	0.811728	2.73006	0	0.962545	0.927117	0	0	1.19011	1.96141
RP23-198F11.3	0.206026	1.94145	4.04268	0.480238	0.631058	NA	0	0	0	0	1.85423	0	0	0	0
Gpr156	0.777473	1.03567	2.22866	0.464705	0.642143	NA	0	0	0.922099	0	0.927117	1.01583	0	1.19011	2.94211
Nr1i2	0.389326	1.09921	3.32897	0.330196	0.741252	NA	0	0	0	0	0	1.01583	1.298	1.19011	0
Popdc2	0.234415	-0.824343	4.08046	-0.202022	0.839899	NA	0.811728	0	0	0	0	0	1.298	0	0
Pla1a	1.37834	0.515189	1.8003	0.286168	0.774749	NA	0.811728	1.82004	0	0	3.70847	0	3.89401	1.19011	0.980703
RP23-36H10.6	0.206026	1.94145	4.04268	0.480238	0.631058	NA	0	0	0	0	1.85423	0	0	0	0
RP23-152L11.1	1.08751	-2.73532	1.87416	-1.45949	0.14443	NA	3.24691	2.73006	0.922099	0	0.927117	0	0	0	1.96141
RP23-283M18.3	0.736796	-0.858662	2.02152	-0.424761	0.671011	NA	1.62346	1.82004	0	0.962545	0.927117	0	1.298	0	0
RP23-283M18.4	1.13985	-0.163154	1.4817	-0.110113	0.91232	NA	2.43518	1.82004	0	0.962545	1.85423	1.01583	0	1.19011	0.980703
RP23-283M18.5	0.199159	-0.824343	4.08046	-0.202022	0.839899	NA	0.811728	0	0	0	0	0	0	0	0.980703
Tigit	0.340297	0.137443	3.41453	0.0402524	0.967892	NA	0	0.91002	0	0.962545	0	0	0	1.19011	0
Sidt1	0.385424	0	3.26659	0	1	NA	0	0	0	0	0	0	1.298	1.19011	0.980703
Cd200r2	0.21008	-0.824343	4.08046	-0.202022	0.839899	NA	0	0.91002	0	0	0	0	0	0	0.980703
Cd200r3	0.792379	1.63557	2.15679	0.758336	0.44825	NA	0.811728	0	0	0	0.927117	2.03165	0	2.38022	0.980703
RP24-544H3.1	0.205468	0.137445	4.08046	0.0336838	0.973129	NA	0	0	0.922099	0	0.927117	0	0	0	0
Tmprss7	0.233348	-0.824343	4.08046	-0.202022	0.839899	NA	0	0.91002	0	0	0	0	0	1.19011	0
Phldb2	0.529517	-2.7013	2.93814	-0.919392	0.357891	NA	1.62346	0	1.8442	0	0	0	1.298	0	0
RP23-346L20.4	0.213983	0.137445	4.08046	0.0336838	0.973129	NA	0	0.91002	0	0	0	1.01583	0	0	0
Dppa2	0.199159	-0.824343	4.08046	-0.202022	0.839899	NA	0.811728	0	0	0	0	0	0	0	0.980703
RP23-383B20.6	1.04359	1.62768	1.8862	0.862937	0.388172	NA	0.811728	0	0	1.92509	0	1.01583	1.298	2.38022	1.96141
Trat1	0.209405	0.137445	4.08046	0.0336838	0.973129	NA	0	0	0.922099	0.962545	0	0	0	0	0
RP23-63J20.3	0.450606	0.137445	2.70837	0.0507482	0.959526	NA	0	0	0.922099	0.962545	0	0	0	1.19011	0.980703
RP23-380I13.2	0.599521	1.00986	2.61787	0.385757	0.699677	NA	0	0.91002	0	0.962545	0.927117	0	2.59601	0	0
Ccdc54	0.829872	-3.2338	2.39127	-1.35234	0.176268	NA	4.05864	0	0.922099	0	0	0	1.298	1.19011	0
RP24-240E9.2	1.30007	-2.17523	1.60536	-1.35498	0.175423	NA	4.05864	3.64008	0.922099	0.962545	0.927117	0	0	1.19011	0
RP24-135B17.1	1.42728	1.12325	1.51854	0.73969	0.459488	NA	0.811728	0	1.8442	0	3.70847	2.03165	1.298	1.19011	1.96141
RP24-77O15.3	1.02268	1.44549	1.64422	0.879134	0.379328	NA	0	0.91002	0.922099	1.92509	0.927117	2.03165	1.298	1.19011	0
RP24-288C12.7	0.774669	0.729768	2.12675	0.343138	0.731494	NA	0.811728	0.91002	0	0	1.85423	1.01583	0	2.38022	0
RP24-299G8.3	0.209405	0.137445	4.08046	0.0336838	0.973129	NA	0	0	0.922099	0.962545	0	0	0	0	0
Impg2	1.12328	1.74973	1.61363	1.08435	0.278212	NA	0.811728	0.91002	0	1.92509	0.927117	3.04748	1.298	1.19011	0
Abi3bp	0.833703	1.61849	1.98591	0.814983	0.415082	NA	0.811728	0	0	0.962545	0.927117	1.01583	2.59601	1.19011	0
Tmem45a2	0.984945	1.01784	2.02215	0.503347	0.614721	NA	0	0.91002	0	0.962545	0.927117	0	3.89401	1.19011	0.980703
RP23-337J16.9	0.276457	0	4.08046	0	1	NA	0	0	0	0	0	0	1.298	1.19011	0
RP23-337J16.8	0.992765	2.56936	2.06747	1.24276	0.213957	NA	0	0	0	0	1.85423	1.01583	3.89401	1.19011	0.980703
RP24-293N14.2	0.221837	1.0992	4.08046	0.269382	0.787636	NA	0	0	0	0	0	1.01583	0	0	0.980703
Olfr172	0.264468	0	4.08046	0	1	NA	0	0	0	0	0	0	0	2.38022	0
Olfr173	1.70576	2.18082	1.54321	1.41317	0.157605	NA	1.62346	0	0	4.81272	0.927117	2.03165	2.59601	2.38022	0.980703
RP24-120O11.4	0.931028	0.119549	1.518	0.0787543	0.937228	NA	0.811728	0.91002	1.8442	0.962545	1.85423	1.01583	0	0	0.980703
RP24-354E11.1	0.657308	0.992815	2.54093	0.390729	0.695997	NA	0	0.91002	0	0	1.85423	0	0	1.19011	1.96141
Stx19	0.78902	0.153563	2.239	0.0685855	0.94532	NA	2.43518	0	0.922099	0.962545	2.78135	0	0	0	0
RP24-80O2.1	0.239184	1.0992	4.08046	0.269382	0.787636	NA	0	0	0	0.962545	0	0	0	1.19011	0
Pou1f1	0.496276	2.01671	2.64048	0.763767	0.445006	NA	0	0	0	0.962545	0	1.01583	1.298	1.19011	0
Vgll3	0.31778	-0.817639	4.0327	-0.202752	0.839329	NA	0	0	1.8442	0	0	1.01583	0	0	0
RP23-332L23.2	0.492572	0.137439	3.23175	0.0425278	0.966078	NA	0	0.91002	0	0	0.927117	0	2.59601	0	0
Robo2	1.35394	0.897251	1.776	0.505208	0.613413	NA	1.62346	0.91002	0	3.85018	0.927117	0	3.89401	0	0.980703
RP23-428H16.1	0.328752	2.60472	3.99312	0.652301	0.514207	NA	0	0	0	0	0.927117	2.03165	0	0	0
RP23-239I17.2	0.371689	-2.65209	3.97604	-0.667016	0.504762	NA	2.43518	0.91002	0	0	0	0	0	0	0
RP23-239I17.1	0.49292	-2.69861	2.45978	-1.09709	0.272601	NA	1.62346	0.91002	0.922099	0	0	0	0	0	0.980703
RP23-239I17.3	0.221837	1.0992	4.08046	0.269382	0.787636	NA	0	0	0	0	0	1.01583	0	0	0.980703
RP23-239I17.7	0.76398	-0.442771	2.1357	-0.207319	0.835761	NA	1.62346	0.91002	0	0	1.85423	0	1.298	1.19011	0
Gm11146	0.295103	-2.31305	3.99419	-0.579102	0.56252	NA	0.811728	0	1.8442	0	0	0	0	0	0
Mir99a	1.41347	-1.64988	1.75955	-0.93767	0.348414	NA	4.05864	0.91002	0.922099	0	1.85423	0	2.59601	2.38022	0
Mirlet7c-1	0.197141	0.137445	4.08046	0.0336838	0.973129	NA	0.811728	0	0	0.962545	0	0	0	0	0
RP24-252G15.3	0.371689	-2.65209	3.97604	-0.667016	0.504762	NA	2.43518	0.91002	0	0	0	0	0	0	0
RP23-156A3.1	0.844337	-2.36311	2.02117	-1.16918	0.242332	NA	0.811728	3.64008	0.922099	0	0.927117	0	1.298	0	0
Cxadr	0.480026	-1.76093	2.66298	-0.661262	0.508444	NA	0	0.91002	0.922099	0	0	0	1.298	1.19011	0
RP23-122F3.4	0.528937	0	4.08046	0	1	NA	0	0	0	0	0	0	0	4.76043	0
Rps19-ps12	1.42033	-0.829357	1.5109	-0.548915	0.583064	NA	2.43518	2.73006	0	0	0.927117	2.03165	1.298	2.38022	0.980703
RP24-81I14.1	0.738413	-0.890128	1.83602	-0.484814	0.627808	NA	0.811728	0.91002	1.8442	0.962545	0.927117	0	0	1.19011	0
RP23-430N17.1	0.476911	2.61752	3.07037	0.852509	0.393932	NA	0	0	0	0.962545	0	2.03165	1.298	0	0
RP23-134F19.1	0.307139	0.979686	4.04268	0.242336	0.80852	NA	0	0.91002	0	0	1.85423	0	0	0	0
RP23-134F19.2	1.19719	1.14904	1.49396	0.769119	0.441822	NA	0.811728	1.82004	0	0.962545	1.85423	3.04748	1.298	0	0.980703
Jam2	1.69225	2.82684	1.55886	1.8134	0.0697694	NA	0.811728	0.91002	0	4.81272	6.48982	1.01583	0	1.19011	0
RP23-286N12.1	0.535402	1.58541	2.52764	0.627228	0.53051	NA	0.811728	0	0	0.962545	1.85423	0	0	1.19011	0
Cyyr1	1.79912	-1.43976	1.70432	-0.844773	0.398237	NA	0.811728	1.82004	2.7663	0	0	2.03165	5.19202	3.57032	0
RP24-149O16.2	1.69856	-0.274754	1.58054	-0.173835	0.861995	NA	0.811728	0.91002	1.8442	0	0.927117	2.03165	5.19202	3.57032	0
RP23-292A11.1	1.22099	-1.2607	1.70102	-0.741144	0.458606	NA	3.24691	1.82004	1.8442	2.88763	0	0	0	1.19011	0
RP23-33L24.1	0.193205	0.137445	4.08046	0.0336838	0.973129	NA	0.811728	0	0	0	0.927117	0	0	0	0
RP23-261K7.10	0.192647	-1.70123	4.0396	-0.421138	0.673655	NA	0.811728	0	0.922099	0	0	0	0	0	0
RP24-292F6.1	0.690431	1.03573	2.25087	0.460148	0.64541	NA	0	0.91002	0	0	0.927117	1.01583	0	2.38022	0.980703
RP23-472H13.1	0.180384	-1.61977	4.04718	-0.400221	0.688994	NA	1.62346	0	0	0	0	0	0	0	0
Hunk	0.270576	-2.19999	4.00124	-0.549827	0.582438	NA	2.43518	0	0	0	0	0	0	0	0
Gm17518	0.701944	-0.682362	2.55315	-0.267263	0.789266	NA	1.62346	0	0	0	0	1.01583	1.298	2.38022	0
Mrap	1.08773	2.98655	1.80532	1.6543	0.0980656	NA	0	0	0	0.962545	1.85423	1.01583	2.59601	2.38022	0.980703
RP24-100B13.6	0.509002	-0.460672	3.05252	-0.150915	0.880043	NA	0.811728	0	1.8442	1.92509	0	0	0	0	0
RP24-104I20.6	1.17914	-0.704545	2.06308	-0.341501	0.732726	NA	1.62346	0	0	0.962545	0	0	3.89401	1.19011	2.94211
Olig1	1.35332	-1.11326	1.57113	-0.708574	0.478589	NA	0.811728	0.91002	4.61049	0.962545	0.927117	1.01583	0	0	2.94211
RP23-348A6.3	0.331393	-0.824347	3.43041	-0.240306	0.810093	NA	0.811728	0	0	0	0	0	0	1.19011	0.980703
RP23-348A6.4	0.649456	0.206667	2.22821	0.0927504	0.926102	NA	1.62346	0	0	0	0.927117	1.01583	1.298	0	0.980703
RP23-401H23.2	0.910911	-0.185394	1.54664	-0.119868	0.904587	NA	1.62346	1.82004	0.922099	0.962545	1.85423	1.01583	0	0	0
RP23-401H23.3	1.44836	-0.821386	1.47222	-0.557924	0.576896	NA	4.87037	0	1.8442	0.962545	1.85423	1.01583	1.298	1.19011	0
RP23-280L21.4	0.880461	-2.07161	2.02552	-1.02276	0.306422	NA	1.62346	1.82004	0.922099	0.962545	0	0	2.59601	0	0
RP24-326P8.4	0.674646	-3.25811	2.77378	-1.17461	0.24015	NA	3.24691	0	1.8442	0	0	0	0	0	0.980703
RP23-470G3.2	1.36909	-0.653394	1.32256	-0.494036	0.621281	NA	3.24691	0.91002	1.8442	0.962545	1.85423	1.01583	1.298	1.19011	0
RP23-204P24.3	0.431831	-0.742659	2.683	-0.276801	0.781933	NA	0.811728	0	0.922099	0.962545	0	0	0	1.19011	0
Clic6	0.235247	1.0992	4.08046	0.269382	0.787636	NA	0	0	0	0	0.927117	0	0	1.19011	0
RP23-77O10.6	1.14711	0.689885	1.7045	0.404744	0.685666	NA	0	0.91002	0.922099	1.92509	0.927117	0	1.298	2.38022	1.96141
RP23-163K5.1	0.452624	-0.824349	3.18409	-0.258896	0.795715	NA	0	0	0.922099	0	0	0	0	1.19011	1.96141
RP23-163K5.2	0.203062	0.137445	4.08046	0.0336838	0.973129	NA	0.811728	0	0	0	0	1.01583	0	0	0
Ripply3	0.492339	1.99836	2.64213	0.756345	0.449442	NA	0	0	0	0	0.927117	1.01583	1.298	1.19011	0
RP23-115D20.4	0.192647	-1.70123	4.0396	-0.421138	0.673655	NA	0.811728	0	0.922099	0	0	0	0	0	0
RP23-115D20.2	0.276457	0	4.08046	0	1	NA	0	0	0	0	0	0	1.298	1.19011	0
Kcnj6	1.49707	-2.04385	1.59599	-1.28061	0.20033	NA	3.24691	1.82004	2.7663	0	1.85423	0	2.59601	1.19011	0
Gm7976	0.781086	1.19294	2.06419	0.577923	0.563316	NA	0.811728	0.91002	0	0.962545	0	3.04748	1.298	0	0
Lca5l	1.27895	0.789986	1.65079	0.478549	0.632259	NA	3.24691	0	0	0.962545	2.78135	2.03165	1.298	1.19011	0
Sh3bgr	0.664126	0.0492997	2.54449	0.0193751	0.984542	NA	0	0	1.8442	0	1.85423	0	1.298	0	0.980703
Dscam	1.27451	-0.459225	1.5901	-0.288803	0.772732	NA	1.62346	2.73006	0.922099	2.88763	0.927117	0	0	2.38022	0
Fam3b	0.373435	0	4.08046	0	1	NA	0	0	0	0	0	0	0	2.38022	0.980703
RP24-398G11.3	0.302172	0.137442	3.52904	0.0389461	0.968933	NA	0.811728	0	0	0	0.927117	0	0	0	0.980703
RP23-174D11.7	1.38182	-0.641979	1.46106	-0.439392	0.660378	NA	2.43518	1.82004	1.8442	1.92509	0	2.03165	0	2.38022	0
RP23-174D11.8	0.32485	1.99925	3.41919	0.584716	0.558739	NA	0	0	0	0	0.927117	1.01583	0	0	0.980703
RP23-174D11.9	0.45664	1.0096	2.64823	0.381236	0.703028	NA	0	0	0.922099	0.962545	0.927117	0	1.298	0	0
RP23-383P18.3	0.552753	0.153632	2.23113	0.0688583	0.945102	NA	0.811728	0	0.922099	0	0.927117	1.01583	1.298	0	0
RP23-27N1.2	0.315012	1.02662	4.0384	0.254214	0.79933	NA	0	0.91002	0	1.92509	0	0	0	0	0
RP23-373O10.2	1.57236	0.103654	1.53275	0.0676262	0.946083	NA	0.811728	0.91002	2.7663	0.962545	2.78135	1.01583	0	0	4.90352
Ldhal6b	1.48145	-0.658803	1.56863	-0.419986	0.674495	NA	3.24691	2.73006	0	1.92509	1.85423	0	2.59601	0	0.980703
RP23-197G3.3	0.748988	0.137443	2.56968	0.0534862	0.957344	NA	0	0.91002	0	0.962545	0	0	1.298	3.57032	0
RP23-197G3.5	0.208063	0.137445	4.08046	0.0336838	0.973129	NA	0	0.91002	0	0.962545	0	0	0	0	0
Gm22774	0.925598	1.63253	1.93016	0.845802	0.397663	NA	0	0	0.922099	0	0.927117	2.03165	1.298	1.19011	1.96141
RP23-353E16.4	0.531812	-1.779	3.93535	-0.452056	0.651228	NA	0	0	1.8442	0	0	0	0	0	2.94211
RP23-353E16.7	0.217934	0	4.08046	0	1	NA	0	0	0	0	0	0	0	0	1.96141
Gm2885	1.03211	0.114251	1.6819	0.0679295	0.945842	NA	0.811728	1.82004	1.8442	0	2.78135	2.03165	0	0	0
RP24-272N5.4	0.40663	-1.34473	2.61794	-0.513659	0.60749	NA	0.811728	0.91002	0.922099	0	0	1.01583	0	0	0
Mir692-1	0.511543	0.724897	2.49619	0.290401	0.771509	NA	0.811728	0	0.922099	0	1.85423	1.01583	0	0	0
RP24-147H15.3	0.318896	2.56478	3.99552	0.641913	0.52093	NA	0	0	0	0	1.85423	1.01583	0	0	0
Fndc1	0.525893	2.04788	2.43188	0.842097	0.399734	NA	0.811728	0	0	0.962545	0.927117	2.03165	0	0	0
Ccr6	0.233348	-0.824343	4.08046	-0.202022	0.839899	NA	0	0.91002	0	0	0	0	0	1.19011	0
Prr18	0.480026	-1.76093	2.66298	-0.661262	0.508444	NA	0	0.91002	0.922099	0	0	0	1.298	1.19011	0
RP23-430N15.7	0.213983	0.137445	4.08046	0.0336838	0.973129	NA	0	0.91002	0	0	0	1.01583	0	0	0
Pde10a	0.324292	0.137443	3.46049	0.0397178	0.968318	NA	0	0	0.922099	0	0	1.01583	0	0	0.980703
RP23-14K19.1	0.814614	2.04465	1.91637	1.06694	0.285999	NA	0	0	0.922099	0.962545	0.927117	2.03165	1.298	1.19011	0
Pabpc6	0.312029	0.137442	3.49766	0.0392955	0.968655	NA	0.811728	0	0	0	0	1.01583	0	0	0.980703
AC090963.2	0.66862	1.58962	2.18347	0.728024	0.466599	NA	0	0	0.922099	0.962545	1.85423	0	1.298	0	0.980703
AC090963.3	0.234415	-0.824343	4.08046	-0.202022	0.839899	NA	0.811728	0	0	0	0	0	1.298	0	0
RP23-317H14.1	0.941199	-0.571828	1.55264	-0.368293	0.712654	NA	2.43518	0.91002	0.922099	0.962545	0.927117	1.01583	1.298	0	0
RP23-364J24B.1	0.502381	-0.467515	2.50776	-0.186427	0.85211	NA	0.811728	1.82004	0	0.962545	0.927117	0	0	0	0
RP23-355B17.1	1.14308	1.38895	1.5122	0.918496	0.358359	NA	1.62346	0.91002	0	2.88763	1.85423	2.03165	0	0	0.980703
RP23-355B17.2	0.203062	0.137445	4.08046	0.0336838	0.973129	NA	0.811728	0	0	0	0	1.01583	0	0	0
RP23-183E7.1	0.697842	1.01687	2.07284	0.490566	0.623733	NA	0	0	0.922099	0.962545	0.927117	0	1.298	1.19011	0.980703
Mas1	1.53107	0.752963	1.3455	0.559615	0.575742	NA	2.43518	0.91002	0	0.962545	2.78135	2.03165	1.298	2.38022	0.980703
Pnldc1	0.440441	0.98455	3.22171	0.305598	0.759911	NA	0.811728	0	0	0	1.85423	0	1.298	0	0
Gpr31b	0.409595	0.0408565	3.25053	0.0125692	0.989971	NA	0	0.91002	0.922099	0	1.85423	0	0	0	0
Unc93a	0.502344	1.9884	3.98998	0.498347	0.61824	NA	0	0	0	1.92509	0	0	2.59601	0	0
CH36-125B10.3	0.955918	0.799101	1.94544	0.410757	0.681251	NA	0	1.82004	0.922099	0.962545	3.70847	0	0	1.19011	0
CH36-125B10.6	0.312418	1.00504	3.45133	0.291202	0.770897	NA	0	0	0.922099	0.962545	0.927117	0	0	0	0
CH36-125B10.5	0.478367	1.98838	4.02158	0.494427	0.621005	NA	0	0	0	1.92509	0	0	0	2.38022	0
Smoc2	0.534372	-0.798395	2.61236	-0.305622	0.759892	NA	0	0.91002	0.922099	0	0	1.01583	0	0	1.96141
RP23-106A16.3	0.861436	0.77517	2.08923	0.371031	0.710614	NA	1.62346	0	0	0	1.85423	1.01583	1.298	0	1.96141
RP24-221F4.3	0.64211	-1.76792	2.10058	-0.841634	0.399993	NA	0.811728	1.82004	0.922099	0	0.927117	0	1.298	0	0
RP23-464D14.6	0.618137	0.236363	2.53546	0.0932229	0.925726	NA	1.62346	0	0	0.962545	0	1.01583	0	0	1.96141
Tcte3	0.50917	0.238791	2.60224	0.0917637	0.926886	NA	1.62346	0	0	0.962545	0	1.01583	0	0	0.980703
RP23-64O5.11	0.257092	1.0992	4.08046	0.269382	0.787636	NA	0	0	0	0	0	1.01583	1.298	0	0
RP23-64O5.7	0.390346	0.202419	3.27301	0.0618449	0.950686	NA	1.62346	0	0	0.962545	0.927117	0	0	0	0
RP23-64O5.10	0.377525	-1.23821	4.00124	-0.309456	0.756974	NA	2.43518	0	0	0.962545	0	0	0	0	0
RP23-263M5.2	0.898251	-1.73575	2.08692	-0.831725	0.405564	NA	1.62346	1.82004	0	0.962545	0	0	1.298	2.38022	0
RP23-263M5.3	0.521793	-0.82435	3.13461	-0.262983	0.792563	NA	0	0.91002	0	0	0	0	2.59601	1.19011	0
RP24-342C2.1	0.221837	1.0992	4.08046	0.269382	0.787636	NA	0	0	0	0	0	1.01583	0	0	0.980703
RP23-376G3.1	0.525759	0.656324	3.91029	0.167845	0.866705	NA	0	0	1.8442	2.88763	0	0	0	0	0
Zfp960	0.557754	0.0831334	2.23047	0.0372717	0.970268	NA	0	0.91002	0.922099	0.962545	0.927117	0	1.298	0	0
Lix1	1.11709	-0.884206	1.60588	-0.550605	0.581904	NA	1.62346	2.73006	0.922099	0.962545	1.85423	0	0	0	1.96141
RP23-421P13.2	0.487604	-0.82435	3.16809	-0.260204	0.794707	NA	0.811728	0	0	0	0	0	2.59601	0	0.980703
Mir99b	0.424653	-2.30131	3.16224	-0.727746	0.466769	NA	0.811728	1.82004	0	0	0	0	0	1.19011	0
Gm25927	0.378637	-0.824352	4.08046	-0.202025	0.839898	NA	0.811728	0	0	0	0	0	2.59601	0	0
Mirlet7e	0.378637	-0.824352	4.08046	-0.202025	0.839898	NA	0.811728	0	0	0	0	0	2.59601	0	0
Mir125a	0.628222	-3.05917	2.34335	-1.30547	0.191734	NA	0.811728	2.73006	0.922099	0	0	0	0	1.19011	0
Fpr3	1.83877	0.176066	1.43068	0.123064	0.902056	NA	2.43518	0.91002	0	0	1.85423	2.03165	2.59601	4.76043	1.96141
Vmn2r97	0.390464	-2.25432	3.22752	-0.698467	0.484885	NA	1.62346	0.91002	0	0	0	0	0	0	0.980703
Gm5145	0.346217	0.137443	3.39837	0.0404438	0.967739	NA	0	0.91002	0	0	0	1.01583	0	1.19011	0
Vmn1r-ps145	0.37947	1.09921	3.35192	0.327935	0.74296	NA	0	0	0	0	0.927117	0	1.298	1.19011	0
RP23-146J6.8	0.225739	2.05611	4.03246	0.50989	0.610129	NA	0	0	0	0	0	2.03165	0	0	0
RP23-146J6.7	0.774904	-0.356182	2.50527	-0.142173	0.886943	NA	2.43518	0	0	0	0.927117	1.01583	2.59601	0	0
RP23-146J6.9	1.20771	-0.579606	1.81777	-0.318855	0.749836	NA	4.05864	1.82004	0	0.962545	0	3.04748	0	0	0.980703
Gm10509	1.6192	-0.345679	1.21491	-0.284532	0.776003	NA	2.43518	1.82004	1.8442	1.92509	1.85423	1.01583	1.298	2.38022	0
Gm16386	1.42684	1.32209	1.51966	0.869988	0.384307	NA	2.43518	0	0.922099	1.92509	5.5627	1.01583	0	0	0.980703
Bicdl2	0.656074	0.0778313	2.22305	0.035011	0.972071	NA	0	0	1.8442	0.962545	0.927117	0	0	1.19011	0.980703
RP23-201I4.5	0.296218	0.979686	4.04268	0.242336	0.80852	NA	0.811728	0	0	0	1.85423	0	0	0	0
Prss30	0.505266	-2.6606	3.02747	-0.878821	0.379498	NA	2.43518	0	0.922099	0	0	0	0	1.19011	0
Prss22	0.640451	0.724278	2.12245	0.341246	0.732919	NA	0.811728	0.91002	0	1.92509	0.927117	0	0	1.19011	0
Prss27	0.354185	1.96728	3.33036	0.590711	0.554714	NA	0	0	0	0.962545	0.927117	0	1.298	0	0
Mir5134	1.10546	-0.123388	1.46489	-0.0842303	0.932873	NA	2.43518	0.91002	1.8442	0.962545	2.78135	1.01583	0	0	0
Abca17	1.64023	-2.54066	1.60572	-1.58225	0.113592	NA	3.24691	1.82004	0.922099	0.962545	0	0	1.298	3.57032	2.94211
Snord60	0.307924	-0.817639	4.0327	-0.202752	0.839329	NA	0	0	1.8442	0	0.927117	0	0	0	0
Gm24589	0.613884	0.137443	2.62768	0.0523059	0.958285	NA	0.811728	0	0	0	0.927117	0	2.59601	1.19011	0
Snhg9	0.831556	0.810659	2.16692	0.374107	0.708325	NA	0	1.82004	0.922099	2.88763	1.85423	0	0	0	0
Snora78	0.991013	0.106591	1.66652	0.0639606	0.949002	NA	0	0.91002	1.8442	0.962545	0.927117	1.01583	1.298	0	1.96141
Rpl3l	0.282839	-2.25742	3.99759	-0.564694	0.572282	NA	1.62346	0	0.922099	0	0	0	0	0	0
Hs3st6	0.429308	0.146722	3.22687	0.0454689	0.963734	NA	0	0.91002	0.922099	0	0	2.03165	0	0	0
Igfals	0.409037	-1.39626	3.20856	-0.435167	0.663441	NA	0	0.91002	1.8442	0	0.927117	0	0	0	0
Ccdc154	0.710354	2.97094	2.90788	1.02169	0.306929	NA	0	0	0	0	2.78135	1.01583	2.59601	0	0
RP24-263I14.7	1.10693	1.45468	1.5836	0.918588	0.358311	NA	0.811728	0	0.922099	0.962545	2.78135	1.01583	1.298	1.19011	0.980703
RP24-209I7.2	0.203062	0.137445	4.08046	0.0336838	0.973129	NA	0.811728	0	0	0	0	1.01583	0	0	0
Mir6966	0.753439	-0.429199	1.91855	-0.22371	0.822983	NA	0.811728	1.82004	0	0.962545	0	1.01583	0	1.19011	0.980703
RP23-356J2.8	1.65093	-1.75404	1.43483	-1.22247	0.221529	NA	2.43518	6.37014	0.922099	1.92509	0.927117	0	1.298	0	0.980703
Nhlrc4	0.693501	0.197716	2.23322	0.088534	0.929452	NA	0.811728	0.91002	0	0	0	2.03165	1.298	1.19011	0
Hba-ps4	0.411632	-1.39077	3.20165	-0.434392	0.664004	NA	0	1.82004	0.922099	0.962545	0	0	0	0	0
Gm8225	0.619784	-0.949244	3.00168	-0.316238	0.751822	NA	0	0	3.68839	0.962545	0.927117	0	0	0	0
RP23-170E7.2	0.841739	-2.13355	2.39746	-0.889919	0.373509	NA	0	0.91002	3.68839	0	0	1.01583	0	0	1.96141
RP24-335I14.4	1.37538	-0.267934	1.57728	-0.169871	0.865112	NA	1.62346	1.82004	0	0	1.85423	1.01583	3.89401	1.19011	0.980703
RP23-189L19.4	0.642351	2.00625	2.3897	0.839538	0.401168	NA	0.811728	0	0	1.92509	1.85423	0	0	1.19011	0
RP24-535O17.5	1.54882	0.400502	1.27814	0.313347	0.754017	NA	1.62346	0.91002	1.8442	0.962545	2.78135	2.03165	2.59601	1.19011	0
RP24-535O17.2	1.10167	1.44044	1.96267	0.73392	0.462997	NA	0	0	1.8442	2.88763	0	2.03165	0	1.19011	1.96141
Spdef	0.688923	0.164843	2.02978	0.0812125	0.935273	NA	0.811728	0	0.922099	0.962545	0	1.01583	1.298	1.19011	0
RP24-535N4.1	0.385424	0	3.26659	0	1	NA	0	0	0	0	0	0	1.298	1.19011	0.980703
Rps2-ps9	0.999026	-1.76003	2.30674	-0.762995	0.445466	NA	0	0	1.8442	0	0	0	2.59601	3.57032	0.980703
RP23-31O23.2	0.509136	0.835319	3.04097	0.274689	0.783555	NA	1.62346	0	0	0	0.927117	2.03165	0	0	0
Tcp11	1.56131	-0.84904	1.32298	-0.641765	0.521026	NA	2.43518	0.91002	1.8442	0.962545	0.927117	1.01583	2.59601	2.38022	0.980703
RP23-31O23.5	0.84099	0.899053	1.86712	0.481519	0.630148	NA	0.811728	1.82004	0	0.962545	0.927117	3.04748	0	0	0
Scube3	0.433851	1.09919	4.08046	0.26938	0.787638	NA	0	0	0	0.962545	0	0	0	0	2.94211
Tead3	0.670657	0.0989108	2.22539	0.0444466	0.964548	NA	0	0.91002	0.922099	1.92509	0	0	1.298	0	0.980703
Slc26a8	0.41621	-1.38784	3.99203	-0.347653	0.728101	NA	0	2.73006	0	0	0	1.01583	0	0	0
RP24-313J18.5	0.420679	0	4.08046	0	1	NA	0	0	0	0	0	0	2.59601	1.19011	0
Pxt1	0.204126	0.137445	4.08046	0.0336838	0.973129	NA	0	0.91002	0	0	0.927117	0	0	0	0
Gm23887	0.401386	-2.3013	3.21286	-0.716276	0.473821	NA	0.811728	1.82004	0	0	0	0	0	0	0.980703
RP23-73N16.2	0.251172	1.0992	4.08046	0.269382	0.787636	NA	0	0	0	0.962545	0	0	1.298	0	0
Gm27599	1.58848	0.4259	1.38472	0.307571	0.758409	NA	0	2.73006	0.922099	1.92509	1.85423	1.01583	1.298	3.57032	0.980703
RP23-73N16.7	0.727577	-0.446059	1.91319	-0.233149	0.815646	NA	0.811728	0.91002	0.922099	0	0.927117	1.01583	0	0	1.96141
Pi16	0.762318	0.137443	2.51706	0.0546045	0.956454	NA	0	0	0.922099	0.962545	0	0	2.59601	2.38022	0
Gm25447	0.344214	1.09921	3.39462	0.32381	0.746082	NA	0	0	0	0	0.927117	0	0	1.19011	0.980703
RP23-106N22.5	1.03167	-0.846113	1.4845	-0.569964	0.568702	NA	2.43518	0.91002	1.8442	0.962545	0.927117	1.01583	0	1.19011	0
RP23-106N22.1	0.521957	2.03785	2.95627	0.689331	0.490615	NA	0.811728	0	0	0	1.85423	2.03165	0	0	0
Cbs	0.202227	-1.76282	4.03414	-0.436975	0.662129	NA	0	1.82004	0	0	0	0	0	0	0
Pdxk-ps	0.658669	0.0989847	2.22248	0.044538	0.964476	NA	0	0.91002	0.922099	1.92509	0	0	0	1.19011	0.980703
Ephx3	0.456758	-1.76095	2.66459	-0.660873	0.508694	NA	0	0.91002	0.922099	0	0	0	1.298	0	0.980703
RP24-236O3.4	0.876176	2.34648	1.83225	1.28066	0.200313	NA	0.811728	0	0	1.92509	1.85423	1.01583	1.298	0	0.980703
Gm22201	1.09805	2.35346	1.85891	1.26604	0.205499	NA	0.811728	0	0	2.88763	0.927117	1.01583	1.298	0	2.94211
Pglyrp2	0.202227	-1.76282	4.03414	-0.436975	0.662129	NA	0	1.82004	0	0	0	0	0	0	0
Cyp4f39	0.389559	-0.824352	4.08046	-0.202025	0.839898	NA	0	0.91002	0	0	0	0	2.59601	0	0
RP23-140I12.3	1.75289	-0.559655	1.21629	-0.460134	0.64542	NA	4.05864	2.73006	1.8442	0.962545	0.927117	4.0633	0	1.19011	0
Zfp811	1.18075	1.70264	1.76209	0.966261	0.333914	NA	0.811728	0	0.922099	1.92509	3.70847	0	1.298	0	1.96141
Cyp4f14	0.581974	-0.744811	2.30651	-0.322917	0.746758	NA	0.811728	0	0.922099	0	0	1.01583	1.298	1.19011	0
Gm25667	0.802025	-0.432725	1.93345	-0.22381	0.822905	NA	0.811728	0.91002	0.922099	0.962545	0	1.01583	2.59601	0	0
Olfr1564	0.348151	1.09921	3.384	0.324826	0.745313	NA	0	0	0	0.962545	0	0	0	1.19011	0.980703
Zfp422-ps	1.71312	-0.27756	1.38506	-0.200395	0.841172	NA	1.62346	5.46012	0	2.88763	0.927117	2.03165	1.298	1.19011	0
RP23-222K15.28	0.815667	-1.46958	1.88035	-0.781545	0.434482	NA	0.811728	1.82004	2.7663	0	0.927117	1.01583	0	0	0
RP23-222K15.29	0.882289	0.137442	2.47586	0.055513	0.95573	NA	0.811728	0	0	0.962545	0	0	2.59601	3.57032	0
RP23-222K15.27	0.691532	0.137446	2.26034	0.0608076	0.951512	NA	0.811728	0	0	0.962545	0	0	1.298	1.19011	1.96141
Btnl2	1.87721	1.44233	1.22025	1.18199	0.237208	NA	0.811728	1.82004	0.922099	2.88763	4.63558	2.03165	2.59601	1.19011	0
CR974457.5	1.02066	-0.865272	1.49188	-0.579986	0.561924	NA	1.62346	0.91002	2.7663	0.962545	0.927117	1.01583	0	0	0.980703
RP23-24A13.2	1.45128	0.13186	1.32879	0.0992336	0.920953	NA	0.811728	1.82004	0.922099	1.92509	0.927117	1.01583	1.298	2.38022	1.96141
Btnl7-ps	1.73679	1.61809	1.70657	0.948152	0.343052	NA	0.811728	0	0	0.962545	0.927117	1.01583	5.19202	4.76043	1.96141
Stk19-ps1	0.674063	0.0556663	2.54911	0.0218375	0.982578	NA	0	0.91002	0.922099	0	1.85423	0	0	2.38022	0
Mir6970	1.78463	-1.06313	1.46006	-0.728138	0.466529	NA	2.43518	3.64008	0	1.92509	0	1.01583	3.89401	1.19011	1.96141
Mir6972	1.17432	0.91014	1.51499	0.600755	0.548003	NA	1.62346	0.91002	0	1.92509	0.927117	2.03165	0	1.19011	1.96141
Snord52	1.15799	2.3337	2.04476	1.1413	0.253743	NA	0.811728	0	0	2.88763	1.85423	0	1.298	3.57032	0
Gm25744	1.84702	1.59185	1.27757	1.246	0.212765	NA	0.811728	0.91002	1.8442	5.77527	1.85423	3.04748	0	2.38022	0
RP23-349B4.18	0.203569	-1.77114	4.03342	-0.439116	0.660578	NA	0	0.91002	0.922099	0	0	0	0	0	0
Sapcd1	1.32373	1.6826	1.80633	0.931503	0.351594	NA	0	0.91002	0.922099	4.81272	0.927117	0	0	2.38022	1.96141
G6b	0.204911	-1.77942	4.0327	-0.441248	0.659034	NA	0	0	1.8442	0	0	0	0	0	0
Ly6g6e	1.18971	0.90226	1.68577	0.53522	0.592497	NA	1.62346	0.91002	0	0	2.78135	2.03165	0	2.38022	0.980703
Ly6g5b	1.1506	-0.432298	1.40018	-0.308744	0.757516	NA	2.43518	0.91002	1.8442	1.92509	0.927117	1.01583	1.298	0	0
Apom	1.4012	-0.489722	1.36776	-0.358046	0.720309	NA	0.811728	1.82004	2.7663	0.962545	2.78135	0	1.298	1.19011	0.980703
Gm23442	0.444377	1.00947	2.66433	0.378882	0.704775	NA	0.811728	0	0	0.962545	0.927117	0	1.298	0	0
Lta	0.319047	-0.824349	4.08046	-0.202024	0.839898	NA	0	0.91002	0	0	0	0	0	0	1.96141
Gm22589	1.06788	2.02396	1.9073	1.06117	0.288613	NA	0	0.91002	0	0.962545	1.85423	1.01583	1.298	3.57032	0
Mir6975	0.366649	-0.824348	3.38302	-0.243672	0.807485	NA	0.811728	0	0	0	0	0	1.298	1.19011	0
Gm25128	0.304175	-0.732198	3.47834	-0.210502	0.833276	NA	0.811728	0.91002	0	0	0	1.01583	0	0	0
RP23-331E12.3	0.748756	2.01914	3.01489	0.669721	0.503036	NA	0	0	0	0.962545	0	1.01583	0	4.76043	0
H2-Q3	1.75122	5.02185	3.69551	1.35891	0.174176	NA	0	0	0	0	15.761	0	0	0	0
RP23-331E12.13	0.215916	1.0992	4.08046	0.269382	0.787636	NA	0	0	0	0.962545	0	0	0	0	0.980703
RP23-331E12.12	0.660652	0.110748	2.01959	0.0548369	0.956268	NA	0	0.91002	0.922099	0	0.927117	1.01583	0	1.19011	0.980703
Ddr1	0.680527	-2.31013	2.16022	-1.0694	0.284891	NA	0.811728	0	1.8442	0	0	0	1.298	1.19011	0.980703
Mir1894	0.533549	1.09922	3.11829	0.352506	0.724459	NA	0	0	0	0	0	1.01583	2.59601	1.19011	0
Mir877	0.298255	-0.732138	3.49795	-0.209305	0.83421	NA	0.811728	0.91002	0	0.962545	0	0	0	0	0
RP23-108F2.19	1.11257	1.0992	3.45015	0.318595	0.750034	NA	0	0	0	0	0.927117	0	9.08603	0	0
RP24-443D19.9	1.02315	0.163447	1.85576	0.0880753	0.929817	NA	0.811728	0.91002	0.922099	0.962545	0	2.03165	0	3.57032	0
RP23-108F2.23	1.3184	1.03457	1.92124	0.538493	0.590237	NA	0	0	0.922099	0	0.927117	1.01583	1.298	4.76043	2.94211
RP23-108F2.16	1.73095	0.14903	1.71726	0.0867834	0.930844	NA	0.811728	0.91002	0	0	0.927117	1.01583	5.19202	4.76043	1.96141
RP23-108F2.7	0.409239	-1.69478	3.24838	-0.521731	0.601857	NA	0.811728	0.91002	0	0	0	0	0	0	1.96141
RP23-108F2.18	0.360105	1.99918	3.32086	0.602005	0.547171	NA	0	0	0	0	0.927117	1.01583	1.298	0	0
RP23-108F2.2	0.326901	0	4.08046	0	1	NA	0	0	0	0	0	0	0	0	2.94211
RP23-108F2.28	0.556689	0.169303	2.23009	0.0759176	0.939485	NA	0.811728	0	0.922099	0.962545	0	1.01583	1.298	0	0
H2-T3	0.479751	-1.69495	3.20485	-0.52887	0.596895	NA	0.811728	0.91002	0	0	0	0	2.59601	0	0
RP23-108F2.27	1.85503	-1.87988	1.29207	-1.45493	0.145688	NA	2.43518	4.5501	3.68839	0	1.85423	1.01583	0	1.19011	1.96141
RP23-108F2.37	0.245104	1.0992	4.08046	0.269382	0.787636	NA	0	0	0	0	0	1.01583	0	1.19011	0
RP23-108F2.31	0.309039	2.52391	3.99804	0.631287	0.527853	NA	0	0	0	0	2.78135	0	0	0	0
RP23-108F2.9	1.91045	0.449749	1.37382	0.327372	0.743387	NA	0.811728	0.91002	1.8442	2.88763	0.927117	1.01583	3.89401	0	4.90352
RP24-535A1.3	0.245336	-0.824343	4.08046	-0.202022	0.839899	NA	0	0.91002	0	0	0	0	1.298	0	0
Gm25973	0.325439	0.137443	3.45711	0.0397566	0.968287	NA	0.811728	0	0	0	0.927117	0	0	1.19011	0
H2-M5	0.245104	1.0992	4.08046	0.269382	0.787636	NA	0	0	0	0	0	1.01583	0	1.19011	0
Gabbr1	1.80799	0.948482	1.70541	0.556159	0.578102	NA	0	0.91002	2.7663	0.962545	0	6.09495	2.59601	0	2.94211
Olfr755-ps1	0.766897	0.137443	2.51422	0.0546663	0.956404	NA	0	0.91002	0	0	0	1.01583	2.59601	2.38022	0
Olfr756-ps1	0.180384	-1.61977	4.04718	-0.400221	0.688994	NA	1.62346	0	0	0	0	0	0	0	0
Olfr101	0.318896	2.56478	3.99552	0.641913	0.52093	NA	0	0	0	0	1.85423	1.01583	0	0	0
Olfr112	0.989985	-0.858001	1.83168	-0.468422	0.639483	NA	1.62346	1.82004	0	0.962545	0.927117	0	2.59601	0	0.980703
Olfr113	0.191305	-1.6926	4.04038	-0.418922	0.675273	NA	0.811728	0.91002	0	0	0	0	0	0	0
Olfr114	0.413058	1.02719	3.28531	0.312661	0.754538	NA	0.811728	0	0	1.92509	0	0	0	0	0.980703
Olfr115	0.913567	0.154776	1.95889	0.0790124	0.937023	NA	0.811728	0.91002	0	0	0.927117	1.01583	2.59601	0	1.96141
Olfr116	0.707357	0.759643	2.9548	0.257087	0.797111	NA	1.62346	0	0	0	2.78135	0	0	0	1.96141
RP23-373C24.6	1.41173	1.75033	1.6324	1.07224	0.283613	NA	0.811728	0.91002	0	1.92509	0.927117	3.04748	3.89401	1.19011	0
RP23-452G2.7	0.21198	1.0992	4.08046	0.269382	0.787636	NA	0	0	0	0	0.927117	0	0	0	0.980703
RP23-21C15.1	0.239184	1.0992	4.08046	0.269382	0.787636	NA	0	0	0	0.962545	0	0	0	1.19011	0
Adgrf4	0.348117	1.9992	3.35268	0.596301	0.550974	NA	0	0	0	0	0.927117	1.01583	0	1.19011	0
Adgrf2	0.62259	1.98926	3.02771	0.657018	0.511169	NA	0	0	0	1.92509	0	0	1.298	2.38022	0
Adgrf1	0.863499	3.99995	2.46006	1.62596	0.103959	NA	0	0	0	4.81272	0.927117	2.03165	0	0	0
Tdrd6	0.864815	-0.401849	1.8971	-0.211822	0.832246	NA	1.62346	0	0.922099	0.962545	0	1.01583	1.298	0	1.96141
Runx2os2	0.448165	1.0891	3.22492	0.337715	0.735578	NA	0.811728	0	0	0	0	2.03165	0	1.19011	0
RP24-86D16.4	0.199159	-0.824343	4.08046	-0.202022	0.839899	NA	0.811728	0	0	0	0	0	0	0	0.980703
F630040K05Rik	0.864731	-2.09945	1.88214	-1.11546	0.264653	NA	0.811728	0.91002	2.7663	0	0	1.01583	1.298	0	0.980703
Gm26785	1.91411	-0.277806	1.20311	-0.230907	0.817387	NA	3.24691	2.73006	0.922099	2.88763	2.78135	0	1.298	2.38022	0.980703
Ttbk1	0.852364	2.03709	2.34358	0.869222	0.384726	NA	0	0	0	0	0	2.03165	1.298	2.38022	1.96141
Mir6976	0.180384	-1.61977	4.04718	-0.400221	0.688994	NA	1.62346	0	0	0	0	0	0	0	0
Ptk7	0.765914	2.39194	2.39994	0.996666	0.318926	NA	0	0	0.922099	0	0.927117	4.0633	0	0	0.980703
RP23-374I2.1	0.676658	0.0805148	2.54858	0.031592	0.974797	NA	0	1.82004	0	0.962545	0.927117	0	0	2.38022	0
Gm5814	0.296218	0.979686	4.04268	0.242336	0.80852	NA	0.811728	0	0	0	1.85423	0	0	0	0
RP23-190A21.2	0.215883	1.99962	4.0374	0.495275	0.620406	NA	0	0	0	0	0.927117	1.01583	0	0	0
Trem3	0.739648	-0.366499	2.1735	-0.168621	0.866094	NA	2.43518	0	0	0	0.927117	1.01583	1.298	0	0.980703
Apobec2	0.295103	-2.31305	3.99419	-0.579102	0.56252	NA	0.811728	0	1.8442	0	0	0	0	0	0
Dazl	0.697136	0	3.54402	0	1	NA	0	0	0	0	0	0	3.89401	2.38022	0
Gm25177	0.406123	0.298914	3.99878	0.0747513	0.940413	NA	1.62346	0	0	0	0	2.03165	0	0	0
RP24-146B4.3	0.197141	0.137445	4.08046	0.0336838	0.973129	NA	0.811728	0	0	0.962545	0	0	0	0	0
RP24-146B4.2	0.239184	1.0992	4.08046	0.269382	0.787636	NA	0	0	0	0.962545	0	0	0	1.19011	0
RP24-490B17.7	0.539422	0.159318	2.2404	0.0711116	0.943309	NA	0.811728	0.91002	0	0	0.927117	1.01583	0	1.19011	0
Pp2d1	1.32185	0.758418	1.38908	0.545986	0.585076	NA	1.62346	0.91002	0.922099	0.962545	0.927117	4.0633	1.298	1.19011	0
RP24-397D13.1	0.235247	1.0992	4.08046	0.269382	0.787636	NA	0	0	0	0	0.927117	0	0	1.19011	0
Rab5a-ps	0.335528	-1.6943	3.38227	-0.500934	0.616417	NA	0.811728	0.91002	0	0	0	0	1.298	0	0
Ckb-ps2	0.193205	0.137445	4.08046	0.0336838	0.973129	NA	0.811728	0	0	0	0.927117	0	0	0	0
Rpl21-ps6	0.547508	-0.739232	2.3082	-0.320263	0.748769	NA	0.811728	0.91002	0	0	0.927117	0	1.298	0	0.980703
Shd	0.222426	-0.824343	4.08046	-0.202022	0.839899	NA	0.811728	0	0	0	0	0	0	1.19011	0
Plin4	0.798268	-2.57772	2.16991	-1.18794	0.234857	NA	1.62346	0.91002	3.68839	0.962545	0	0	0	0	0
Plin5	0.32354	-1.69418	3.41766	-0.495713	0.620097	NA	0.811728	0.91002	0	0	0	0	0	1.19011	0
Lrg1	0.591369	0	3.65767	0	1	NA	0	0	0	0	0	0	0	2.38022	2.94211
Catsperd	0.457673	0.137439	3.26315	0.0421186	0.966404	NA	0.811728	0	0	0	0.927117	0	0	2.38022	0
Prr22	0.670824	-1.30351	2.20194	-0.591984	0.553861	NA	1.62346	0.91002	0	0	0	1.01583	1.298	1.19011	0
Pspn	0.807898	-0.591358	1.63777	-0.361076	0.718043	NA	1.62346	1.82004	0.922099	0.962545	0.927117	1.01583	0	0	0
Crb3	0.492572	0.137439	3.23175	0.0425278	0.966078	NA	0	0.91002	0	0	0.927117	0	2.59601	0	0
Rpl7a-ps5	0.316996	1.0375	3.44304	0.301334	0.76316	NA	0	0.91002	0	0	0.927117	1.01583	0	0	0
Gm5815	1.90757	-0.173285	1.29582	-0.133726	0.89362	NA	1.62346	1.82004	0.922099	2.88763	0	1.01583	2.59601	2.38022	3.92281
RP24-232F23.2	0.578039	1.9982	2.54994	0.783625	0.43326	NA	0	0	0	0	0.927117	1.01583	1.298	0	1.96141
Efna5	0.209962	1.96506	4.04051	0.486339	0.626727	NA	0	0	0	0.962545	0.927117	0	0	0	0
RP23-273I12.1	0.300154	1.00489	3.49105	0.287847	0.773464	NA	0.811728	0	0	0.962545	0.927117	0	0	0	0
Gm24194	0.247236	1.0992	4.08046	0.269382	0.787636	NA	0	0	0	0	0.927117	0	1.298	0	0
Txndc2	0.346449	-1.76283	4.03414	-0.436977	0.662128	NA	0	1.82004	0	0	0	0	1.298	0	0
Gm23264	0.21198	1.0992	4.08046	0.269382	0.787636	NA	0	0	0	0	0.927117	0	0	0	0.980703
Mtcl1	0.219819	2.02254	4.03537	0.501204	0.616228	NA	0	0	0	0.962545	0	1.01583	0	0	0
RP23-424B7.2	0.875194	-2.31097	2.39393	-0.965348	0.334371	NA	0.811728	0	1.8442	0	0	0	1.298	0	3.92281
Dlgap1	0.795584	-2.57286	2.08131	-1.23618	0.216393	NA	1.62346	2.73006	1.8442	0.962545	0	0	0	0	0
5031415H12Rik	1.63114	-2.38272	1.69501	-1.40572	0.159806	NA	5.6821	1.82004	2.7663	0	0	2.03165	0	2.38022	0
Mir1195	0.197141	0.137445	4.08046	0.0336838	0.973129	NA	0.811728	0	0	0.962545	0	0	0	0	0
Gm16519	0.217934	0	4.08046	0	1	NA	0	0	0	0	0	0	0	0	1.96141
Mettl4-ps1	0.429781	2.99402	3.02699	0.989109	0.32261	NA	0	0	0	1.92509	0.927117	1.01583	0	0	0
Snord53	1.39269	1.60236	2.09143	0.766155	0.443584	NA	0.811728	0	0	1.92509	0.927117	0	6.49002	2.38022	0
RP23-299H17.1	0.998672	0.714737	1.74302	0.410056	0.681765	NA	0.811728	0.91002	0	0.962545	1.85423	0	1.298	1.19011	1.96141
Srd5a2	0.407104	1.59647	3.19589	0.499537	0.617401	NA	0.811728	0	0	1.92509	0.927117	0	0	0	0
RP24-106D8.1	0.25319	0	4.08046	0	1	NA	0	0	0	0	0	0	1.298	0	0.980703
Gm17538	1.16513	0.188614	1.99408	0.0945868	0.924643	NA	1.62346	0	0	1.92509	0	0	2.59601	2.38022	1.96141
Gm22215	0.281497	-2.25129	3.99797	-0.563107	0.573362	NA	1.62346	0.91002	0	0	0	0	0	0	0
Ttc39d	0.420793	0.086772	3.23725	0.0268042	0.978616	NA	0	0	1.8442	0	0.927117	1.01583	0	0	0
Arhgef33	0.5121	2.00886	3.02512	0.664059	0.506652	NA	0.811728	0	0	0	2.78135	1.01583	0	0	0
Gm9959	0.658394	0.152146	2.22677	0.0683255	0.945526	NA	0.811728	0.91002	0	1.92509	0	0	1.298	0	0.980703
RP24-314J18.1	0.516071	1.59886	2.55185	0.626547	0.530956	NA	0.811728	0	0	1.92509	0.927117	0	0	0	0.980703
Haao	1.78476	0.941426	1.26203	0.745963	0.45569	NA	0.811728	2.73006	0	2.88763	1.85423	2.03165	2.59601	1.19011	1.96141
RP23-127L4.1	0.235247	1.0992	4.08046	0.269382	0.787636	NA	0	0	0	0	0.927117	0	0	1.19011	0
Abcg5	0.209405	0.137445	4.08046	0.0336838	0.973129	NA	0	0	0.922099	0.962545	0	0	0	0	0
Abcg8	0.650238	-1.38465	2.19779	-0.630018	0.528683	NA	0	0.91002	1.8442	0	0.927117	0	0	1.19011	0.980703
Rpl31-ps16	0.440158	-0.812745	3.24074	-0.25079	0.801976	NA	0	0	1.8442	0	0.927117	0	0	1.19011	0
RP23-449G13.1	0.233348	-0.824343	4.08046	-0.202022	0.839899	NA	0	0.91002	0	0	0	0	0	1.19011	0
RP23-10B20.7	0.456526	0.137445	2.70088	0.050889	0.959414	NA	0	0	0.922099	0	0	1.01583	0	1.19011	0.980703
Epcam	1.15875	4.42781	2.23491	1.98121	0.0475679	NA	0	0	0	3.85018	5.5627	1.01583	0	0	0
RP24-321G16.1	0.352285	0.137443	3.3822	0.0406372	0.967585	NA	0	0.91002	0	0.962545	0	0	1.298	0	0
Lhcgr	0.320947	1.0992	4.08046	0.269381	0.787637	NA	0	0	0	0	0.927117	0	0	0	1.96141
Gm10184	1.78733	0.454109	1.34081	0.338682	0.73485	NA	3.24691	0.91002	0	0.962545	1.85423	3.04748	3.89401	1.19011	0.980703
Nrxn1	0.468037	-1.7667	3.2094	-0.550475	0.581993	NA	0	0.91002	0.922099	0	0	0	0	2.38022	0
RP23-105E1.1	0.420996	0.13744	3.27142	0.0420124	0.966489	NA	0.811728	0	0	0	0	1.01583	0	0	1.96141
RP24-465N15.2	0.41104	1.61124	3.99502	0.403312	0.686719	NA	0.811728	0	0	2.88763	0	0	0	0	0
Gm26734	0.520007	1.61176	3.13423	0.514245	0.607081	NA	0.811728	0	0	2.88763	0	0	0	0	0.980703
Gm26682	0.276457	0	4.08046	0	1	NA	0	0	0	0	0	0	1.298	1.19011	0
AC121576.1	0.529008	-1.34425	2.21494	-0.606902	0.543916	NA	0.811728	0.91002	0.922099	0	0.927117	0	0	1.19011	0
Rpl27-ps3	0.215883	1.99962	4.0374	0.495275	0.620406	NA	0	0	0	0	0.927117	1.01583	0	0	0
Gm6291	0.264468	0	4.08046	0	1	NA	0	0	0	0	0	0	0	2.38022	0
Mkx	0.241201	0	4.08046	0	1	NA	0	0	0	0	0	0	0	1.19011	0.980703
RP24-329I13.2	0.595862	-0.824351	3.04998	-0.270281	0.786944	NA	0.811728	0	0	0	0	0	0	3.57032	0.980703
Gm5819	0.314435	0.137442	3.49021	0.0393794	0.968588	NA	0	0	0.922099	0	0.927117	0	0	0	0.980703
Fzd8	1.67597	0.910573	1.41018	0.645714	0.518465	NA	1.62346	0	0.922099	0.962545	0.927117	3.04748	1.298	2.38022	3.92281
Gm17430	0.394874	-2.73246	3.10812	-0.879134	0.379329	NA	0.811728	1.82004	0.922099	0	0	0	0	0	0
RP23-426G16.1	0.625004	2.02284	2.10583	0.960589	0.336759	NA	0.811728	0	0	0.962545	1.85423	1.01583	0	0	0.980703
Gm2531	0.199159	-0.824343	4.08046	-0.202022	0.839899	NA	0.811728	0	0	0	0	0	0	0	0.980703
RP24-66N1.1	0.705457	-0.443789	2.42625	-0.182912	0.854867	NA	1.62346	0.91002	0	0	1.85423	0	0	0	1.96141
Mir1901	0.310518	-0.806689	3.47157	-0.23237	0.81625	NA	0	0.91002	0.922099	0.962545	0	0	0	0	0
Ankrd29	0.829857	-1.1767	2.27617	-0.516963	0.605182	NA	1.62346	2.73006	0	1.92509	0	0	0	1.19011	0
RP23-223O13.2	0.245104	1.0992	4.08046	0.269382	0.787636	NA	0	0	0	0	0	1.01583	0	1.19011	0
AC102055.4	0.324882	-1.70222	3.41514	-0.498435	0.618177	NA	0.811728	0	0.922099	0	0	0	0	1.19011	0
Gm26407	1.62391	-0.826592	1.5393	-0.536994	0.591272	NA	4.05864	0.91002	0	0.962545	1.85423	0	1.298	3.57032	1.96141
Gm5160	1.78116	-0.571552	1.47137	-0.388448	0.697684	NA	3.24691	0	5.53259	0.962545	0.927117	4.0633	1.298	0	0
AC138299.1	1.64144	0.603822	1.25737	0.480227	0.631066	NA	0.811728	1.82004	1.8442	3.85018	1.85423	1.01583	2.59601	0	0.980703
AC134570.2	0.310518	-0.806689	3.47157	-0.23237	0.81625	NA	0	0.91002	0.922099	0.962545	0	0	0	0	0
Dsc1	0.213899	1.98838	4.0384	0.492369	0.622458	NA	0	0	0	1.92509	0	0	0	0	0
Gm24959	0.417093	-0.824354	4.08046	-0.202025	0.839897	NA	0.811728	0	0	0	0	0	0	0	2.94211
Rnf125	0.435701	3.01122	3.0194	0.997288	0.318625	NA	0	0	0	0.962545	0.927117	2.03165	0	0	0
Asxl3	0.203062	0.137445	4.08046	0.0336838	0.973129	NA	0.811728	0	0	0	0	1.01583	0	0	0
AC118208.1	0.672083	-1.38458	2.19489	-0.630822	0.528157	NA	0	0.91002	1.8442	0	0	1.01583	1.298	0	0.980703
RP23-205H1.1	0.352053	2.02061	3.34609	0.603872	0.545929	NA	0	0	0	0.962545	0	1.01583	0	1.19011	0
Rpl29-ps5	0.193205	0.137445	4.08046	0.0336838	0.973129	NA	0.811728	0	0	0	0.927117	0	0	0	0
Gpr17	0.593358	-2.07412	2.30708	-0.899026	0.368639	NA	1.62346	0.91002	1.8442	0.962545	0	0	0	0	0
A830052D11Rik	0.962928	-1.16604	1.80113	-0.647392	0.517378	NA	0.811728	2.73006	0.922099	0	0	2.03165	0	1.19011	0.980703
RP24-254M13.1	1.17482	0.937604	1.99613	0.469712	0.638561	NA	2.43518	0	0	3.85018	0.927117	0	0	2.38022	0.980703
RP23-122B20.2	1.10863	1.5738	2.39069	0.658301	0.510345	NA	0	0	0.922099	0	2.78135	0	3.89401	2.38022	0
Tslp	0.316912	2.55679	3.99601	0.639836	0.522279	NA	0	0	0	1.92509	0.927117	0	0	0	0
Nrep	1.04405	-2.5733	1.72571	-1.49115	0.135922	NA	1.62346	1.82004	2.7663	0	0	1.01583	0	1.19011	0.980703
Gm23639	0.838512	0.64093	1.9669	0.325858	0.744532	NA	2.43518	0	0	0.962545	0.927117	2.03165	0	1.19011	0
RP23-174C24.1	1.13452	-1.64108	1.59058	-1.03175	0.30219	NA	3.24691	1.82004	0.922099	0	0.927117	1.01583	1.298	0	0.980703
AC074335.4	0.426553	-0.735862	2.6893	-0.273626	0.784372	NA	0.811728	0.91002	0	0	0.927117	0	0	1.19011	0
Gfra3	0.211422	-0.824343	4.08046	-0.202022	0.839899	NA	0	0	0.922099	0	0	0	0	0	0.980703
Gm3550	0.425995	-2.30649	2.58914	-0.890833	0.373019	NA	0.811728	0.91002	0.922099	0	0	0	0	1.19011	0
2010110K18Rik	1.49665	1.59689	1.84725	0.86447	0.38733	NA	0	0.91002	0	0.962545	1.85423	0	5.19202	3.57032	0.980703
Reep2	1.29023	0.166807	1.94672	0.085686	0.931716	NA	0.811728	0.91002	0	0.962545	0	1.01583	0	5.95054	1.96141
Gm22200	0.211422	-0.824343	4.08046	-0.202022	0.839899	NA	0	0	0.922099	0	0	0	0	0	0.980703
Snora74a	0.209962	1.96506	4.04051	0.486339	0.626727	NA	0	0	0	0.962545	0.927117	0	0	0	0
Prob1	1.65048	0.141299	1.38716	0.101862	0.918866	NA	1.62346	0	3.68839	0.962545	1.85423	3.04748	1.298	2.38022	0
AC132837.2	1.72453	1.10488	1.35676	0.814348	0.415445	NA	0	0.91002	3.68839	2.88763	2.78135	4.0633	0	1.19011	0
Ecscr	1.0822	2.82147	1.77151	1.59269	0.111231	NA	0.811728	0	0	1.92509	3.70847	1.01583	1.298	0	0.980703
Slc4a9	0.420043	1.00919	2.69814	0.374032	0.708381	NA	0	0.91002	0	0.962545	0.927117	0	0	0	0.980703
AC115631.4	1.62974	0.399809	1.32948	0.300725	0.763624	NA	2.43518	0.91002	0.922099	1.92509	3.70847	0	2.59601	1.19011	0.980703
Pcdhb5	0.564147	2.9654	2.88376	1.02831	0.303804	NA	0	0	0	1.92509	1.85423	0	1.298	0	0
Pcdhb16	0.473009	2.01672	2.64075	0.76369	0.445052	NA	0	0	0	0.962545	0	1.01583	1.298	0	0.980703
Pcdhb17	0.341639	0.137443	3.41083	0.0402961	0.967857	NA	0	0	0.922099	0.962545	0	0	0	1.19011	0
Slc25a2	0.909569	-0.18309	1.77604	-0.103089	0.917892	NA	1.62346	2.73006	0	0.962545	1.85423	1.01583	0	0	0
RP23-56B11.7	1.20417	1.12438	1.7222	0.652873	0.513838	NA	0	0.91002	0.922099	0.962545	0.927117	2.03165	3.89401	1.19011	0
RP23-56B11.8	0.910483	0.702936	1.77384	0.396279	0.691899	NA	0	1.82004	0	0.962545	0.927117	1.01583	1.298	1.19011	0.980703
RP23-407E2.31	1.64179	1.46397	1.66411	0.879734	0.379003	NA	0.811728	0	0.922099	0	2.78135	2.03165	1.298	5.95054	0.980703
Mir6979	0.578039	1.9982	2.54994	0.783625	0.43326	NA	0	0	0	0	0.927117	1.01583	1.298	0	1.96141
Pcdh1	0.293761	-2.30696	3.42189	-0.674176	0.500199	NA	0.811728	0.91002	0.922099	0	0	0	0	0	0
AC133646.2	0.193205	0.137445	4.08046	0.0336838	0.973129	NA	0.811728	0	0	0	0.927117	0	0	0	0
Gm10268	0.180384	-1.61977	4.04718	-0.400221	0.688994	NA	1.62346	0	0	0	0	0	0	0	0
Gm23205	1.12685	2.32086	1.88777	1.22942	0.218915	NA	0.811728	0	0	0.962545	3.70847	0	1.298	2.38022	0.980703
RP24-179O1.1	0.474549	-0.824349	3.16819	-0.260196	0.794713	NA	0	0.91002	0	0	0	0	0	2.38022	0.980703
AC151409.1	0.209405	0.137445	4.08046	0.0336838	0.973129	NA	0	0	0.922099	0.962545	0	0	0	0	0
Fgf1	0.373435	0	4.08046	0	1	NA	0	0	0	0	0	0	0	2.38022	0.980703
AC129603.3	0.389559	-0.824352	4.08046	-0.202025	0.839898	NA	0	0.91002	0	0	0	0	2.59601	0	0
Gm27457	0.808537	0.168713	2.00386	0.084194	0.932902	NA	0.811728	0.91002	0	0.962545	0	1.01583	2.59601	0	0.980703
Dpysl3	0.87303	1.08656	2.98195	0.364381	0.715574	NA	0	0	0.922099	0	0	2.03165	0	0	4.90352
Gm27325	0.860005	-2.31106	2.42594	-0.952645	0.34077	NA	0.811728	0	1.8442	0	0	0	3.89401	1.19011	0
RP23-342A15.2	1.24478	1.52019	2.08494	0.729126	0.465925	NA	1.62346	0	0	4.81272	0	0	2.59601	1.19011	0.980703
Mospd4	0.288445	0	4.08046	0	1	NA	0	0	0	0	0	0	2.59601	0	0
AC112984.2	0.570218	-2.30604	2.21143	-1.04278	0.29705	NA	0.811728	0.91002	0.922099	0	0	0	1.298	1.19011	0
RP24-349M22.1	1.03412	-0.87562	1.8847	-0.464594	0.642222	NA	0.811728	0	2.7663	0	0.927117	1.01583	2.59601	1.19011	0
Gm4221	0.383406	1.09921	3.34266	0.328844	0.742274	NA	0	0	0	0.962545	0	0	1.298	1.19011	0
RP24-114L16.1	0.373031	-2.65685	3.97582	-0.668252	0.503973	NA	2.43518	0	0.922099	0	0	0	0	0	0
Gm6960	0.49044	0.137445	2.70039	0.0508981	0.959407	NA	0	0.91002	0	0	0	1.01583	1.298	1.19011	0
AC139759.2	0.213983	0.137445	4.08046	0.0336838	0.973129	NA	0	0.91002	0	0	0	1.01583	0	0	0
Mir6983	0.197141	0.137445	4.08046	0.0336838	0.973129	NA	0.811728	0	0	0.962545	0	0	0	0	0
Gm26403	0.324607	-1.61977	4.04718	-0.400223	0.688992	NA	1.62346	0	0	0	0	0	1.298	0	0
Pde6a	1.26849	-0.197421	1.44044	-0.137056	0.890986	NA	1.62346	0.91002	1.8442	1.92509	1.85423	0	1.298	0	1.96141
Gm25301	0.215883	1.99962	4.0374	0.495275	0.620406	NA	0	0	0	0	0.927117	1.01583	0	0	0
Mir378a	0.215883	1.99962	4.0374	0.495275	0.620406	NA	0	0	0	0	0.927117	1.01583	0	0	0
Piezo2	0.204126	0.137445	4.08046	0.0336838	0.973129	NA	0	0.91002	0	0	0.927117	0	0	0	0
Atp8b1	0.486419	1.97141	2.64482	0.745386	0.456038	NA	0	0	0	0.962545	0.927117	0	1.298	1.19011	0
Alpk2	0.322832	2.58085	3.32624	0.775906	0.437805	NA	0	0	0	0.962545	0.927117	1.01583	0	0	0
Rax_2	0.420679	0	4.08046	0	1	NA	0	0	0	0	0	0	2.59601	1.19011	0
Mir7219	1.6474	-0.7308	1.28776	-0.567497	0.570377	NA	2.43518	2.73006	2.7663	0	3.70847	1.01583	0	1.19011	0.980703
Myo5b	1.05869	3.20393	1.89642	1.68946	0.0911309	NA	0.811728	0	0	2.88763	2.78135	3.04748	0	0	0
Scarna17	0.468829	-1.61978	4.04718	-0.400225	0.688991	NA	1.62346	0	0	0	0	0	2.59601	0	0
Snord58b	1.31881	-0.895359	1.8485	-0.48437	0.628123	NA	0	2.73006	0.922099	0	0.927117	1.01583	3.89401	2.38022	0
Gm26202	1.58799	3.00331	1.7438	1.72228	0.0850189	NA	0.811728	0	0	2.88763	4.63558	0	2.59601	2.38022	0.980703
RP24-389K16.1	0.215916	1.0992	4.08046	0.269382	0.787636	NA	0	0	0	0.962545	0	0	0	0	0.980703
Gm7276	0.235247	1.0992	4.08046	0.269382	0.787636	NA	0	0	0	0	0.927117	0	0	1.19011	0
St8sia5	0.469937	0.13744	3.24238	0.0423884	0.966189	NA	0	0	0.922099	0	0.927117	0	0	2.38022	0
4930465K10Rik	1.42753	4.45777	1.71678	2.59659	0.00941547	NA	0	0	0	5.77527	1.85423	3.04748	0	1.19011	0.980703
Gm23954	1.15145	3.78784	1.87847	2.01645	0.0437534	NA	0	0	0	2.88763	2.78135	1.01583	1.298	2.38022	0
Gm6133	0.568054	1.08104	2.6064	0.414764	0.678315	NA	0	0.91002	0	0	0	2.03165	0	1.19011	0.980703
Setbp1	0.778606	0.73904	1.92409	0.384098	0.700906	NA	0.811728	0.91002	0	0.962545	0.927117	1.01583	0	2.38022	0
RP23-197M6.1	0.415988	2.95031	3.97488	0.742237	0.457944	NA	0	0	0	0.962545	2.78135	0	0	0	0
Sall3	0.197141	0.137445	4.08046	0.0336838	0.973129	NA	0.811728	0	0	0.962545	0	0	0	0	0
RP24-386D8.2	0.209405	0.137445	4.08046	0.0336838	0.973129	NA	0	0	0.922099	0.962545	0	0	0	0	0
AC134545.2	0.490902	-1.73681	2.4622	-0.705387	0.480569	NA	1.62346	0.91002	0.922099	0.962545	0	0	0	0	0
CH25-588N10.1	0.247236	1.0992	4.08046	0.269382	0.787636	NA	0	0	0	0	0.927117	0	1.298	0	0
Gal	0.71575	1.03574	2.25408	0.459495	0.645879	NA	0	0	0.922099	0	0.927117	1.01583	2.59601	0	0.980703
RP24-555M16.4	1.52179	0.130534	1.42844	0.0913821	0.927189	NA	0.811728	1.82004	0.922099	1.92509	0.927117	1.01583	3.89401	2.38022	0
Gm23940	0.423945	1.61889	2.59177	0.624626	0.532216	NA	0	0.91002	0	0.962545	0.927117	1.01583	0	0	0
RP24-555M16.3	0.373435	0	4.08046	0	1	NA	0	0	0	0	0	0	0	2.38022	0.980703
Aldh3b3	0.589432	2.54739	2.50668	1.01624	0.309515	NA	0	0	0	0.962545	1.85423	0	1.298	1.19011	0
Aldh3b2	0.344214	1.09921	3.39462	0.32381	0.746082	NA	0	0	0	0	0.927117	0	0	1.19011	0.980703
Tbx10	1.91113	1.91414	1.52777	1.2529	0.210241	NA	0	0.91002	0.922099	2.88763	2.78135	1.01583	0	4.76043	3.92281
Cabp4	0.596927	0.985511	3.11191	0.316691	0.751478	NA	0	0	0.922099	0	1.85423	0	2.59601	0	0
Gpr152	0.193205	0.137445	4.08046	0.0336838	0.973129	NA	0.811728	0	0	0	0.927117	0	0	0	0
Ptprcap	1.21561	0.504638	1.72951	0.291781	0.770454	NA	0	0	2.7663	0.962545	1.85423	1.01583	0	2.38022	1.96141
Gm17552	1.1327	-1.10743	1.45838	-0.759359	0.447638	NA	0.811728	2.73006	2.7663	0.962545	0.927117	1.01583	0	0	0.980703
Clcf1	1.58564	-2.04211	1.40352	-1.45499	0.145672	NA	2.43518	2.73006	2.7663	0.962545	0.927117	0	1.298	1.19011	1.96141
Mir6985	0.522023	-1.30316	2.54079	-0.512896	0.608024	NA	1.62346	0	0.922099	0.962545	0	0	0	1.19011	0
Syt12	1.14576	-0.88402	1.72196	-0.513381	0.607685	NA	0.811728	1.82004	0.922099	0.962545	0.927117	0	1.298	3.57032	0
Mir6986	0.683278	0.0786282	3.03383	0.0259172	0.979323	NA	0	0	1.8442	1.92509	0	0	0	2.38022	0
RP24-168G14.1	0.751159	-1.70508	2.16198	-0.788668	0.430306	NA	2.43518	0.91002	0	0	0.927117	0	1.298	1.19011	0
Actn3	0.726151	0.724244	2.10859	0.343473	0.731242	NA	0.811728	0.91002	0	1.92509	0.927117	0	0	0	1.96141
Cd248	0.217934	0	4.08046	0	1	NA	0	0	0	0	0	0	0	0	1.96141
Cnih2	1.35403	-0.909315	1.66033	-0.547672	0.583917	NA	0	0.91002	2.7663	0.962545	0.927117	0	1.298	2.38022	2.94211
Gal3st3	0.205468	0.137445	4.08046	0.0336838	0.973129	NA	0	0	0.922099	0	0.927117	0	0	0	0
Cst6	1.34136	0.472196	1.40481	0.336127	0.736775	NA	1.62346	0.91002	0.922099	2.88763	0.927117	1.01583	2.59601	1.19011	0
Tsga10ip	0.197141	0.137445	4.08046	0.0336838	0.973129	NA	0.811728	0	0	0.962545	0	0	0	0	0
Ctsw	1.10546	-0.123388	1.46489	-0.0842303	0.932873	NA	2.43518	0.91002	1.8442	0.962545	2.78135	1.01583	0	0	0
Mir6987	0.247236	1.0992	4.08046	0.269382	0.787636	NA	0	0	0	0	0.927117	0	1.298	0	0
Kcnk7	1.08581	-1.12911	2.05812	-0.54861	0.583273	NA	3.24691	0	0.922099	1.92509	0	0	1.298	2.38022	0
RP23-453G12.2	0.41881	0.0715343	3.99014	0.0179278	0.985696	NA	0	0	1.8442	1.92509	0	0	0	0	0
Slc22a20	0.221837	1.0992	4.08046	0.269382	0.787636	NA	0	0	0	0	0	1.01583	0	0	0.980703
RP23-391B20.2	1.13816	2.36241	1.69556	1.39329	0.163532	NA	0	0.91002	0	1.92509	0.927117	2.03165	1.298	1.19011	1.96141
Mir6988	0.25319	0	4.08046	0	1	NA	0	0	0	0	0	0	1.298	0	0.980703
AC131692.9	1.63135	-1.908	1.63629	-1.16605	0.243593	NA	0.811728	0.91002	5.53259	0.962545	0.927117	0	2.59601	0	2.94211
Naaladl1	1.85257	-0.0850892	1.3213	-0.0643981	0.948653	NA	1.62346	3.64008	0.922099	4.81272	0	1.01583	1.298	2.38022	0.980703
Gpha2	0.50567	0	3.88973	0	1	NA	0	0	0	0	0	0	0	3.57032	0.980703
Mir6989	0.622861	-1.69991	2.45607	-0.692126	0.488858	NA	2.43518	0.91002	0	0.962545	0	0	1.298	0	0
Catsperz	0.209405	0.137445	4.08046	0.0336838	0.973129	NA	0	0	0.922099	0.962545	0	0	0	0	0
Kcnk4	0.581697	-0.792113	2.63052	-0.301124	0.76332	NA	0	1.82004	0	0	0.927117	0	1.298	1.19011	0
Flrt1	0.813852	-1.16274	1.75781	-0.661473	0.508309	NA	1.62346	1.82004	0.922099	0.962545	0	1.01583	0	0	0.980703
RP23-389D15.1	1.12486	0.882186	1.54035	0.572719	0.566835	NA	0.811728	0.91002	0.922099	1.92509	0.927117	2.03165	2.59601	0	0
Mir6991	0.193205	0.137445	4.08046	0.0336838	0.973129	NA	0.811728	0	0	0	0.927117	0	0	0	0
Gm24951	0.456758	-1.76095	2.66459	-0.660873	0.508694	NA	0	0.91002	0.922099	0	0	0	1.298	0	0.980703
RP23-385G14.1	1.32082	-1.24494	1.86479	-0.6676	0.504389	NA	4.87037	1.82004	0	0.962545	1.85423	0	0	2.38022	0
Gm25855	0.802976	-1.37508	1.98011	-0.694447	0.487402	NA	0	1.82004	0.922099	0	0	1.01583	1.298	1.19011	0.980703
Gm25894	0.861845	0.538496	1.76031	0.30591	0.759673	NA	0.811728	0.91002	0.922099	2.88763	0.927117	0	1.298	0	0
Gm24452	0.610165	1.21163	2.34915	0.515774	0.606012	NA	1.62346	0	0	1.92509	0.927117	1.01583	0	0	0
Gm24453	0.913167	0.695187	1.77336	0.392017	0.695046	NA	0	0	1.8442	0.962545	0.927117	1.01583	1.298	1.19011	0.980703
Gm22744	0.845171	-1.17481	1.74679	-0.672552	0.501233	NA	1.62346	1.82004	0.922099	0	0.927117	1.01583	1.298	0	0
Gm22680	1.88098	-1.13898	1.25681	-0.906242	0.364808	NA	4.87037	2.73006	0.922099	1.92509	0	2.03165	1.298	1.19011	1.96141
Gm23246	1.39717	-0.434832	1.45646	-0.298553	0.765281	NA	2.43518	2.73006	0	0.962545	1.85423	1.01583	2.59601	0	0.980703
Mir6992	1.88595	-1.94256	1.39056	-1.39697	0.162423	NA	7.30555	1.82004	1.8442	1.92509	0.927117	0	0	1.19011	1.96141
Lrrn4cl	0.524501	-0.468485	2.49988	-0.187403	0.851345	NA	0	1.82004	0.922099	0.962545	0	1.01583	0	0	0
Scgb1a1	0.431241	1.05532	2.6898	0.39234	0.694807	NA	0	0	0.922099	0.962545	0	1.01583	0	0	0.980703
Syt7	0.604651	1.08114	2.61138	0.414009	0.678868	NA	0	0	0.922099	0	0	2.03165	1.298	1.19011	0
RP23-404I24.3	1.03058	1.92067	1.92886	0.995756	0.319369	NA	0.811728	0	0.922099	1.92509	4.63558	0	0	0	0.980703
RP23-52N2.4	1.01808	1.09923	2.23472	0.491888	0.622799	NA	0	0	0	0	0.927117	0	3.89401	2.38022	1.96141
Ms4a8a	1.46176	2.59287	1.84975	1.40174	0.160992	NA	0	0	0	0	0.927117	2.03165	3.89401	2.38022	3.92281
RP24-512H17.4	0.385424	0	3.26659	0	1	NA	0	0	0	0	0	0	1.298	1.19011	0.980703
RP24-512H17.1	0.344214	1.09921	3.39462	0.32381	0.746082	NA	0	0	0	0	0.927117	0	0	1.19011	0.980703
Ms4a1	0.715632	1.97272	2.50394	0.787847	0.430786	NA	0	0	0	0.962545	0.927117	0	0	3.57032	0.980703
Ms4a5	0.203062	0.137445	4.08046	0.0336838	0.973129	NA	0.811728	0	0	0	0	1.01583	0	0	0
RP23-32C18.2	1.6242	0	2.29168	0	1	NA	0	0	0	0	0	0	9.08603	3.57032	1.96141
RP23-32C18.3	0.703521	0.137443	2.52261	0.0544846	0.956549	NA	0.811728	0	0	0.962545	0	0	2.59601	0	1.96141
RP23-12D3.3	0.276457	0	4.08046	0	1	NA	0	0	0	0	0	0	1.298	1.19011	0
RP23-12D3.5	0.866793	1.38763	2.03326	0.682466	0.494944	NA	0	0.91002	0.922099	0.962545	3.70847	0	1.298	0	0
Ms4a4d	1.75559	1.99183	1.96865	1.01178	0.311645	NA	0	0	0	1.92509	0	0	5.19202	4.76043	3.92281
RP23-359O14.1	0.32354	-1.69418	3.41766	-0.495713	0.620097	NA	0.811728	0.91002	0	0	0	0	0	1.19011	0
Gif	0.595386	1.97574	2.25279	0.877016	0.380478	NA	0	0	0	0.962545	0.927117	0	1.298	1.19011	0.980703
Olfr1418	0.442477	-0.736015	2.66734	-0.275936	0.782597	NA	0.811728	0.91002	0	0.962545	0	0	1.298	0	0
Olfr1420	1.12424	-1.73942	1.82164	-0.954868	0.339644	NA	1.62346	1.82004	0	0	0.927117	0	2.59601	1.19011	1.96141
Pfpl	1.91273	0.145282	1.09984	0.132094	0.89491	NA	2.43518	1.82004	1.8442	2.88763	1.85423	2.03165	0	2.38022	1.96141
RP24-84E18.3	1.17954	0	2.3757	0	1	NA	0	0	0	0	0	0	3.89401	4.76043	1.96141
RP24-317F20.1	0.276457	0	4.08046	0	1	NA	0	0	0	0	0	0	1.298	1.19011	0
RP24-84O13.1	0.32354	-1.69418	3.41766	-0.495713	0.620097	NA	0.811728	0.91002	0	0	0	0	0	1.19011	0
Olfr1444	1.69604	0.196958	1.79246	0.109881	0.912504	NA	1.62346	0.91002	0	0.962545	0	2.03165	2.59601	7.14065	0
Gm5513	1.62776	1.30995	1.22285	1.07123	0.284068	NA	0.811728	0.91002	1.8442	2.88763	1.85423	4.0633	1.298	0	0.980703
C130060C02Rik	0.528733	-1.29829	2.53232	-0.512685	0.608171	NA	1.62346	0.91002	0	0	0.927117	0	1.298	0	0
RP23-231N20.1	1.22859	0.382172	1.55045	0.24649	0.805303	NA	1.62346	0	2.7663	0.962545	3.70847	1.01583	0	0	0.980703
RP24-66B2.2	0.480026	-1.76093	2.66298	-0.661262	0.508444	NA	0	0.91002	0.922099	0	0	0	1.298	1.19011	0
Gm5514	0.756039	-2.13369	2.41098	-0.884989	0.376162	NA	0	0.91002	3.68839	0	0	1.01583	0	1.19011	0
Trpm3	0.767359	-1.74076	1.92694	-0.903378	0.366325	NA	1.62346	0.91002	0.922099	0.962545	0	0	1.298	1.19011	0
AC121973.1	0.397331	0.113612	3.26483	0.0347988	0.97224	NA	0.811728	0.91002	0	0	1.85423	0	0	0	0
Fam189a2	0.320932	1.05916	3.43499	0.308344	0.75782	NA	0	0.91002	0	0.962545	0	1.01583	0	0	0
Tmem252	1.0215	-2.72745	1.80713	-1.50927	0.131229	NA	0.811728	1.82004	0.922099	0	0	0	1.298	2.38022	1.96141
Dmrt2	1.23615	-1.18973	1.57119	-0.757216	0.448921	NA	0.811728	0.91002	2.7663	0.962545	0	1.01583	1.298	2.38022	0.980703
RP23-361G19.1	0.23469	-0.824343	4.08046	-0.202022	0.839899	NA	0	0	0.922099	0	0	0	0	1.19011	0
RP23-397G23.1	0.247236	1.0992	4.08046	0.269382	0.787636	NA	0	0	0	0	0.927117	0	1.298	0	0
Mlana	0.383406	1.09921	3.34266	0.328844	0.742274	NA	0	0	0	0.962545	0	0	1.298	1.19011	0
Il33	0.806103	0	2.69384	0	1	NA	0	0	0	0	0	0	3.89401	2.38022	0.980703
Rpl31-ps20	0.951333	0.571874	1.72239	0.332024	0.739871	NA	0.811728	0.91002	0.922099	1.92509	0	2.03165	0	0	1.96141
RP24-158H8.2	0.213983	0.137445	4.08046	0.0336838	0.973129	NA	0	0.91002	0	0	0	1.01583	0	0	0
Lipo2	0.672723	0.207026	2.23617	0.0925807	0.926237	NA	1.62346	0	0	0	0.927117	1.01583	1.298	1.19011	0
Lipm	0.660686	-0.791349	2.25341	-0.351178	0.725455	NA	0	0.91002	0.922099	0.962545	0	0	0	1.19011	1.96141
Ankrd22	0.233348	-0.824343	4.08046	-0.202022	0.839899	NA	0	0.91002	0	0	0	0	0	1.19011	0
Htr7	0.241201	0	4.08046	0	1	NA	0	0	0	0	0	0	0	1.19011	0.980703
RP24-511E21.5	0.986253	0.137445	2.21924	0.0619332	0.950616	NA	0	0.91002	0	0	0.927117	0	1.298	4.76043	0.980703
Rpl10-ps6	0.348151	1.09921	3.384	0.324826	0.745313	NA	0	0	0	0.962545	0	0	0	1.19011	0.980703
Cyp26a1	1.54083	2.58002	1.78863	1.44245	0.149175	NA	0	0	0	0.962545	0.927117	1.01583	1.298	4.76043	4.90352
RP24-113J17.1	0.599323	1.99006	2.55037	0.7803	0.435214	NA	0	0	0	1.92509	0	0	1.298	1.19011	0.980703
Ffar4	0.203569	-1.77114	4.03342	-0.439116	0.660578	NA	0	0.91002	0.922099	0	0	0	0	0	0
Plce1	0.328194	1.09434	4.03246	0.271384	0.786096	NA	0	0	0.922099	0	0	2.03165	0	0	0
Pdlim1	1.22587	0.148576	1.54881	0.095929	0.923577	NA	0.811728	0.91002	0.922099	0	0.927117	2.03165	1.298	1.19011	2.94211
AC166063.4	0.417468	0.0842069	3.24109	0.025981	0.979272	NA	0	0.91002	0.922099	1.92509	0	0	0	0	0
Cc2d2b	0.596846	-0.824347	2.52187	-0.326879	0.74376	NA	0	0	0.922099	0	0	0	1.298	1.19011	1.96141
Mir8092	1.38084	0.659951	1.32662	0.49747	0.618858	NA	2.43518	0.91002	0.922099	2.88763	0.927117	3.04748	1.298	0	0
Gm23113	0.204126	0.137445	4.08046	0.0336838	0.973129	NA	0	0.91002	0	0	0.927117	0	0	0	0
Ankrd2	0.192647	-1.70123	4.0396	-0.421138	0.673655	NA	0.811728	0	0.922099	0	0	0	0	0	0
RP24-301O19.2	0.72215	-1.24011	2.76468	-0.448554	0.653754	NA	0	2.73006	1.8442	1.92509	0	0	0	0	0
Sfrp5	0.304091	1.02662	4.0384	0.254214	0.79933	NA	0.811728	0	0	1.92509	0	0	0	0	0
Loxl4	0.945096	0.682908	2.15692	0.316612	0.751538	NA	0	0.91002	0.922099	2.88763	0	0	2.59601	1.19011	0
Gm24400	0.191305	-1.6926	4.04038	-0.418922	0.675273	NA	0.811728	0.91002	0	0	0	0	0	0	0
Gm24336	0.978192	-0.860424	1.6984	-0.506608	0.61243	NA	0.811728	0.91002	1.8442	0.962545	0	1.01583	1.298	0	1.96141
Scd4	1.38944	-1.09657	1.46531	-0.748355	0.454246	NA	2.43518	0.91002	2.7663	0.962545	1.85423	0	2.59601	0	0.980703
Pdzd7	1.27449	-2.11913	1.80822	-1.17194	0.24122	NA	0	1.82004	2.7663	0	0.927117	0	2.59601	2.38022	0.980703
Gm6807	1.51139	0.638624	1.49647	0.426752	0.66956	NA	1.62346	0.91002	1.8442	0	2.78135	4.0633	0	2.38022	0
Kcnip2	1.86134	-1.0094	1.38198	-0.730397	0.465147	NA	1.62346	3.64008	2.7663	0	0	4.0633	1.298	2.38022	0.980703
Elovl3	1.21569	-1.02682	1.75177	-0.586159	0.557769	NA	4.87037	0	0.922099	0	1.85423	1.01583	1.298	0	0.980703
Gm24610	0.213983	0.137445	4.08046	0.0336838	0.973129	NA	0	0.91002	0	0	0	1.01583	0	0	0
Ina	0.761766	-0.478102	1.9201	-0.248999	0.803361	NA	0	1.82004	0.922099	0	0.927117	1.01583	0	1.19011	0.980703
19.47525802-47711187.1	0.239184	1.0992	4.08046	0.269382	0.787636	NA	0	0	0	0.962545	0	0	0	1.19011	0
Mir6407	0.192647	-1.70123	4.0396	-0.421138	0.673655	NA	0.811728	0	0.922099	0	0	0	0	0	0
4833407H14Rik	0.312975	2.54043	3.99701	0.635581	0.525049	NA	0	0	0	0.962545	1.85423	0	0	0	0
Rbm20	1.81723	1.3505	1.32766	1.0172	0.309057	NA	2.43518	0.91002	0	1.92509	2.78135	4.0633	1.298	0	2.94211
Adra2a	0.324292	0.137443	3.46049	0.0397178	0.968318	NA	0	0	0.922099	0	0	1.01583	0	0	0.980703
Gucy2g	0.966212	1.61848	1.97998	0.817422	0.413687	NA	0	0	0.922099	0.962545	0.927117	1.01583	1.298	3.57032	0
Ppnr	1.17458	-1.43188	1.60566	-0.891772	0.372515	NA	2.43518	1.82004	0.922099	1.92509	0	0	1.298	1.19011	0.980703
Habp2	0.642072	-0.450014	3.02708	-0.148663	0.88182	NA	0	0	2.7663	0	0	2.03165	0	0	0.980703
RP23-116D4.2	0.435701	3.01122	3.0194	0.997288	0.318625	NA	0	0	0	0.962545	0.927117	2.03165	0	0	0
Adrb1	1.2032	-4.16035	1.96257	-2.11985	0.034019	NA	4.05864	4.5501	0.922099	0	0	0	1.298	0	0
Afap1l2	0.219819	2.02254	4.03537	0.501204	0.616228	NA	0	0	0	0.962545	0	1.01583	0	0	0
Ablim1	1.44279	0.160546	1.30162	0.123343	0.901835	NA	2.43518	1.82004	0.922099	2.88763	0.927117	2.03165	0	0	1.96141
Gm26874	0.235247	1.0992	4.08046	0.269382	0.787636	NA	0	0	0	0	0.927117	0	0	1.19011	0
AC102457.2	0.776245	1.59022	2.14663	0.740795	0.458818	NA	0	0.91002	0	0.962545	1.85423	0	1.298	0	1.96141
Hspa12a	0.740713	-0.442736	2.12582	-0.208266	0.835022	NA	1.62346	0.91002	0	0	1.85423	0	1.298	0	0.980703
Kcnk18	0.382611	-2.6908	3.97423	-0.677062	0.498367	NA	1.62346	1.82004	0	0	0	0	0	0	0
Rps12-ps3	0.197141	0.137445	4.08046	0.0336838	0.973129	NA	0.811728	0	0	0.962545	0	0	0	0	0
RP24-166N3.2	0.551411	0.1592	2.23148	0.0713426	0.943125	NA	0.811728	0.91002	0	0	0.927117	1.01583	1.298	0	0
AC163019.3	0.346449	-1.76283	4.03414	-0.436977	0.662128	NA	0	1.82004	0	0	0	0	1.298	0	0
Gm9529	0.204126	0.137445	4.08046	0.0336838	0.973129	NA	0	0.91002	0	0	0.927117	0	0	0	0
RP24-318N5.1	0.785035	-0.371173	2.13402	-0.173931	0.861919	NA	1.62346	0	0.922099	0	0	2.03165	1.298	1.19011	0
RP23-163B21.3	0.685219	-1.34425	2.21155	-0.607831	0.543299	NA	0.811728	0.91002	0.922099	0	0.927117	0	2.59601	0	0
RP23-163B21.4	1.08353	0.890532	1.47323	0.604476	0.545527	NA	0.811728	0.91002	0.922099	0.962545	0.927117	3.04748	0	1.19011	0.980703
Rpl19-ps12	0.873091	2.60911	1.93034	1.35163	0.176494	NA	0	0.91002	0	2.88763	1.85423	1.01583	0	1.19011	0
Shroom4	1.51869	1.37156	1.47932	0.927156	0.353846	NA	0.811728	0	1.8442	0.962545	1.85423	4.0633	0	1.19011	2.94211
Magix	0.616035	-0.85821	2.04244	-0.420189	0.674347	NA	0.811728	0.91002	1.8442	0.962545	0	1.01583	0	0	0
Mir1198	0.957066	1.59012	2.15244	0.738752	0.460057	NA	0	0	0.922099	0.962545	1.85423	0	3.89401	0	0.980703
Kcnd1	0.997605	-0.81569	1.87626	-0.434742	0.66375	NA	2.43518	0	0.922099	0	0.927117	1.01583	1.298	2.38022	0
Gm10491	0.892999	-2.12591	2.07424	-1.02491	0.305404	NA	0	1.82004	2.7663	0.962545	0	0	1.298	1.19011	0
Gata1	0.241201	0	4.08046	0	1	NA	0	0	0	0	0	0	0	1.19011	0.980703
RP23-198C2.8	0.235247	1.0992	4.08046	0.269382	0.787636	NA	0	0	0	0	0.927117	0	0	1.19011	0
RP23-198C2.11	0.46517	1.09922	3.17298	0.34643	0.729019	NA	0	0	0	0	0.927117	0	1.298	0	1.96141
Gm22083	0.409087	1.60386	3.19318	0.502276	0.615473	NA	0.811728	0	0	0	1.85423	1.01583	0	0	0
RP23-27I6.4	1.19534	-1.17679	1.53849	-0.764899	0.444332	NA	1.62346	1.82004	0.922099	0	0.927117	1.01583	1.298	1.19011	1.96141
Psmb7-ps2	0.94215	-1.17571	1.64149	-0.716244	0.473841	NA	1.62346	1.82004	0.922099	0	0.927117	1.01583	0	1.19011	0.980703
RP23-245M18.1	0.37947	1.09921	3.35192	0.327935	0.74296	NA	0	0	0	0	0.927117	0	1.298	1.19011	0
RP23-245M18.2	1.03314	0.731251	1.66896	0.438148	0.661279	NA	0.811728	0	0.922099	0.962545	0.927117	1.01583	1.298	2.38022	0.980703
RP23-423L11.7	0.486419	1.97141	2.64482	0.745386	0.456038	NA	0	0	0	0.962545	0.927117	0	1.298	1.19011	0
RP24-186K6.1	0.378637	-0.824352	4.08046	-0.202025	0.839898	NA	0.811728	0	0	0	0	0	2.59601	0	0
RP23-130J1.5	1.53371	0.441808	1.37061	0.322345	0.747192	NA	0.811728	0	2.7663	1.92509	1.85423	1.01583	1.298	1.19011	2.94211
Gm10489	0.487604	-0.82435	3.16809	-0.260204	0.794707	NA	0.811728	0	0	0	0	0	2.59601	0	0.980703
RP23-218H24.1	0.456526	0.137445	2.70088	0.050889	0.959414	NA	0	0	0.922099	0	0	1.01583	0	1.19011	0.980703
Rpl30-ps11	0.32354	-1.69418	3.41766	-0.495713	0.620097	NA	0.811728	0.91002	0	0	0	0	0	1.19011	0
RP24-392J24.3	0.319047	-0.824349	4.08046	-0.202024	0.839898	NA	0	0.91002	0	0	0	0	0	0	1.96141
RP23-226M12.1	0.680594	0.0934469	3.03436	0.0307962	0.975432	NA	0	1.82004	0	1.92509	0	0	0	2.38022	0
RP23-165J1.2	1.10563	2.99822	1.99165	1.50539	0.132223	NA	0	0	0	0	1.85423	2.03165	3.89401	1.19011	0.980703
Nyx	0.318896	2.56478	3.99552	0.641913	0.52093	NA	0	0	0	0	1.85423	1.01583	0	0	0
RP23-464N8.1	0.660411	-0.739841	2.25616	-0.327921	0.742971	NA	0.811728	0.91002	0	0.962545	0	0	1.298	0	1.96141
Csnk2a1-ps	0.348117	1.9992	3.35268	0.596301	0.550974	NA	0	0	0	0	0.927117	1.01583	0	1.19011	0
RP23-445C3.1	1.58835	2.74861	1.6936	1.62294	0.104602	NA	1.62346	0	0	1.92509	7.41694	2.03165	1.298	0	0
Mir222	1.3004	0.140578	1.65307	0.0850406	0.932229	NA	0.811728	1.82004	0	0.962545	0.927117	1.01583	2.59601	3.57032	0
RP23-24L23.3	0.731919	2.61173	2.19294	1.19097	0.233666	NA	0.811728	0	0	0.962545	2.78135	2.03165	0	0	0
RP24-230A23.3	1.64086	-0.435181	1.45549	-0.298993	0.764945	NA	3.24691	1.82004	0	0.962545	2.78135	0	2.59601	2.38022	0.980703
RP23-333P16.2	1.30215	0.879884	1.58393	0.555506	0.578548	NA	1.62346	0	0.922099	0	3.70847	1.01583	1.298	1.19011	1.96141
Zcchc12	0.276457	0	4.08046	0	1	NA	0	0	0	0	0	0	1.298	1.19011	0
RP23-145O4.4	0.673869	0	2.86831	0	1	NA	0	0	0	0	0	0	3.89401	1.19011	0.980703
RP23-100G16.3	0.21198	1.0992	4.08046	0.269382	0.787636	NA	0	0	0	0	0.927117	0	0	0	0.980703
Gm23613	0.492373	1.09923	2.63937	0.416472	0.677064	NA	0	0	0	0.962545	0	0	1.298	1.19011	0.980703
RP23-286I5.2	0.215916	1.0992	4.08046	0.269382	0.787636	NA	0	0	0	0.962545	0	0	0	0	0.980703
Sowahd	0.600829	0.137438	3.14602	0.0436862	0.965155	NA	0	0.91002	0	0	0.927117	0	0	3.57032	0
Snora69	0.390464	-2.25432	3.22752	-0.698467	0.484885	NA	1.62346	0.91002	0	0	0	0	0	0	0.980703
Akap14	1.01843	-2.27424	1.98555	-1.1454	0.252045	NA	1.62346	0	0.922099	0	0	0	1.298	2.38022	2.94211
Dppa3-ps	0.281497	-2.25129	3.99797	-0.563107	0.573362	NA	1.62346	0.91002	0	0	0	0	0	0	0
Atp1b4	0.848649	-1.25785	2.47386	-0.508458	0.611132	NA	2.43518	0	0	0.962545	0	0	1.298	0	2.94211
RP23-476D16.4	0.505234	0.220314	2.60385	0.084611	0.932571	NA	1.62346	0	0	0	0.927117	1.01583	0	0	0.980703
RP23-193O17.1	0.649733	2.58062	2.48191	1.03977	0.298447	NA	0	0	0	0.962545	0.927117	1.01583	0	0	2.94211
RP23-193O17.4	1.56033	0.706521	1.26451	0.558733	0.576344	NA	0.811728	1.82004	0.922099	1.92509	2.78135	1.01583	2.59601	1.19011	0.980703
RP23-19M23.3	0.453181	1.09922	3.18305	0.345333	0.729844	NA	0	0	0	0	0.927117	0	0	1.19011	1.96141
RP23-186A19.2	0.534254	1.61868	2.2107	0.732203	0.464045	NA	0	0	0.922099	0.962545	0.927117	1.01583	0	0	0.980703
Gria3	0.568876	-2.30154	2.53311	-0.90858	0.363572	NA	0.811728	1.82004	0	0	0	0	1.298	1.19011	0
RP23-24E16.1	1.03275	1.11345	1.82703	0.609432	0.542238	NA	0	0.91002	0.922099	0	1.85423	2.03165	2.59601	0	0.980703
RP23-263F7.1	0.347791	-1.76779	3.36185	-0.525837	0.599002	NA	0	0.91002	0.922099	0	0	0	1.298	0	0
RP23-182H15.3	0.966486	0.167921	1.665	0.100853	0.919667	NA	1.62346	0.91002	0	0.962545	0.927117	1.01583	1.298	0	1.96141
RP23-314N8.1	1.11855	0.526467	1.63301	0.322392	0.747156	NA	0	2.73006	0	1.92509	0.927117	1.01583	1.298	1.19011	0.980703
RP23-274H16.2	0.629566	-1.3851	2.49766	-0.554558	0.579197	NA	0	1.82004	0.922099	0.962545	0	0	0	0	1.96141
Xpnpep2	0.203062	0.137445	4.08046	0.0336838	0.973129	NA	0.811728	0	0	0	0	1.01583	0	0	0
Rab33a	1.73034	1.53847	1.40608	1.09415	0.273888	NA	0	0.91002	1.8442	1.92509	1.85423	4.0633	2.59601	2.38022	0
RP23-321B15.3	0.191305	-1.6926	4.04038	-0.418922	0.675273	NA	0.811728	0.91002	0	0	0	0	0	0	0
RP23-319D11.1	0.42572	-2.25476	3.14939	-0.715938	0.47403	NA	1.62346	0.91002	0	0	0	0	1.298	0	0
RP23-99E6.1	1.40827	-0.255928	1.69989	-0.150556	0.880326	NA	2.43518	0.91002	0	0.962545	1.85423	0	0	3.57032	2.94211
Frmd7	0.378637	-0.824352	4.08046	-0.202025	0.839898	NA	0.811728	0	0	0	0	0	2.59601	0	0
RP23-110K5.2	1.25768	1.46956	1.57018	0.93592	0.349314	NA	0.811728	0.91002	0	2.88763	0.927117	1.01583	2.59601	1.19011	0.980703
RP23-107F15.1	0.241201	0	4.08046	0	1	NA	0	0	0	0	0	0	0	1.19011	0.980703
Rps2-ps13	0.484559	-1.69417	3.06075	-0.553517	0.57991	NA	2.43518	0.91002	0	0	0	1.01583	0	0	0
RP23-173F3.5	0.420009	1.6039	3.16954	0.506035	0.612832	NA	0	0.91002	0	0	1.85423	1.01583	0	0	0
Mir351	0.731919	2.61173	2.19294	1.19097	0.233666	NA	0.811728	0	0	0.962545	2.78135	2.03165	0	0	0
WI1-2788A17.1	1.6093	-0.336141	1.28621	-0.261342	0.793829	NA	1.62346	3.64008	0.922099	0.962545	0.927117	3.04748	0	2.38022	0.980703
RP23-451C8.1	0.917779	0.127024	1.84071	0.0690079	0.944983	NA	0	0.91002	0.922099	0.962545	0	1.01583	1.298	1.19011	1.96141
RP23-468C6.4	0.208063	0.137445	4.08046	0.0336838	0.973129	NA	0	0.91002	0	0.962545	0	0	0	0	0
Smim10l2a	0.696975	-1.69898	2.51764	-0.674829	0.499785	NA	0.811728	0.91002	0	0	0	0	0	3.57032	0.980703
Map7d3	0.551444	-0.739263	2.30541	-0.320665	0.748464	NA	0.811728	0.91002	0	0.962545	0	0	1.298	0	0.980703
RP23-80H12.1	1.0273	-0.446261	1.66952	-0.267299	0.789239	NA	0.811728	0.91002	0.922099	0	0.927117	1.01583	1.298	2.38022	0.980703
RP23-16G8.2	0.819145	-1.74098	2.39571	-0.726707	0.467405	NA	1.62346	0	1.8442	0.962545	0	0	0	0	2.94211
RP23-95I19.1	0.192647	-1.70123	4.0396	-0.421138	0.673655	NA	0.811728	0	0.922099	0	0	0	0	0	0
RP23-6C3.5	0.433849	-1.7045	2.67237	-0.637823	0.523589	NA	0.811728	0	0.922099	0	0	0	0	1.19011	0.980703
RP23-6C3.3	1.6412	-0.0713554	1.37788	-0.0517863	0.958699	NA	1.62346	0.91002	3.68839	0.962545	0.927117	4.0633	2.59601	0	0
RP23-174O19.4	0.330804	1.0992	4.08046	0.269381	0.787637	NA	0	0	0	0	0	1.01583	0	0	1.96141
RP23-357I18.1	1.79948	1.12336	1.25313	0.896441	0.370017	NA	0.811728	1.82004	0.922099	1.92509	3.70847	2.03165	2.59601	2.38022	0
RP23-267D10.2	0.356203	1.09921	3.37872	0.325334	0.744928	NA	0	0	0	0	0.927117	0	1.298	0	0.980703
RP23-332O3.1	0.313093	0.137442	3.49436	0.0393327	0.968625	NA	0	0.91002	0	0	0.927117	0	0	0	0.980703
RP23-417D2.2	0.893211	0.137443	2.47036	0.0556366	0.955631	NA	0	0.91002	0	0.962545	0	0	2.59601	3.57032	0
Fmr1os	0.21008	-0.824343	4.08046	-0.202022	0.839899	NA	0	0.91002	0	0	0	0	0	0	0.980703
Gm27838	0.288445	0	4.08046	0	1	NA	0	0	0	0	0	0	2.59601	0	0
Fmr1nb	0.856484	-2.07164	2.01572	-1.02775	0.30407	NA	1.62346	1.82004	0.922099	0.962545	0	0	0	2.38022	0
RP23-149C7.3	0.531013	0.125171	2.59498	0.0482356	0.961528	NA	0	1.82004	0	0.962545	0	1.01583	0	0	0.980703
Aff2	0.341364	0.137443	3.41159	0.0402871	0.967864	NA	0.811728	0	0	0.962545	0	0	1.298	0	0
RP23-34D17.1	0.295103	-2.31305	3.99419	-0.579102	0.56252	NA	0.811728	0	1.8442	0	0	0	0	0	0
Rplp1-ps1	0.53552	-0.739246	2.30694	-0.320445	0.748631	NA	0.811728	0.91002	0	0	0.927117	0	0	1.19011	0.980703
RP23-125F4.4	0.292419	-2.30114	3.99491	-0.576019	0.564602	NA	0.811728	1.82004	0	0	0	0	0	0	0
Gm1141	1.28809	2.35326	2.12522	1.10731	0.268162	NA	0.811728	0	0	2.88763	0.927117	1.01583	0	5.95054	0
RP23-188M14.1	0.427895	-0.742634	2.68852	-0.276225	0.782376	NA	0.811728	0	0.922099	0	0.927117	0	0	1.19011	0
Xlr3a	0.585401	1.0547	2.61234	0.403737	0.686406	NA	0	0.91002	0	0.962545	0	1.01583	0	2.38022	0
Xlr3b	1.16139	-0.44197	1.86572	-0.23689	0.812742	NA	1.62346	0.91002	0	0	1.85423	0	3.89401	1.19011	0.980703
Xlr4c	1.4603	0.73651	1.52717	0.482272	0.629613	NA	1.62346	0.91002	0.922099	3.85018	0.927117	1.01583	3.89401	0	0
Xlr3c	0.335528	-1.6943	3.38227	-0.500934	0.616417	NA	0.811728	0.91002	0	0	0	0	1.298	0	0
Zfp92	0.202227	-1.76282	4.03414	-0.436975	0.662129	NA	0	1.82004	0	0	0	0	0	0	0
Atp2b3	1.4878	-1.01926	1.60917	-0.633405	0.526469	NA	3.24691	0.91002	1.8442	0	0	3.04748	0	2.38022	1.96141
Pnck	0.462594	0.137445	2.7065	0.0507832	0.959498	NA	0	0	0.922099	0.962545	0	0	1.298	0	0.980703
RP23-373N8.8	0.712391	1.61867	2.19629	0.737002	0.461121	NA	0	0.91002	0	0.962545	0.927117	1.01583	2.59601	0	0
RP23-171N20.1	0.202227	-1.76282	4.03414	-0.436975	0.662129	NA	0	1.82004	0	0	0	0	0	0	0
Rpl3-ps2	1.6926	-0.0664989	1.16152	-0.0572515	0.954345	NA	3.24691	1.82004	0.922099	0.962545	2.78135	2.03165	1.298	1.19011	0.980703
RP23-436K3.19	1.45664	-1.2523	1.50678	-0.831111	0.405911	NA	4.05864	2.73006	0	1.92509	0.927117	0	1.298	1.19011	0.980703
Mir7092	0.669673	0.154302	2.54878	0.0605394	0.951726	NA	0.811728	0.91002	0	1.92509	0	0	0	2.38022	0
RP23-15J3.4	0.46102	2.01673	2.64232	0.76324	0.44532	NA	0	0	0	0.962545	0	1.01583	0	1.19011	0.980703
Olfr1326-ps1	0.199159	-0.824343	4.08046	-0.202022	0.839899	NA	0.811728	0	0	0	0	0	0	0	0.980703
RP23-459K15.13	0.360105	1.99918	3.32086	0.602005	0.547171	NA	0	0	0	0	0.927117	1.01583	1.298	0	0
Xlr4e-ps	0.222426	-0.824343	4.08046	-0.202022	0.839899	NA	0.811728	0	0	0	0	0	0	1.19011	0
RP23-184H6.5	0.525336	0.771908	2.49106	0.309872	0.756658	NA	0.811728	0	0.922099	0.962545	0	2.03165	0	0	0
RP23-62O13.4	0.446395	0.137445	2.72703	0.0504009	0.959803	NA	0.811728	0	0	0	0.927117	0	1.298	0	0.980703
RP23-252K7.5	0.206026	1.94145	4.04268	0.480238	0.631058	NA	0	0	0	0	1.85423	0	0	0	0
RP23-252K7.9	0.37947	1.09921	3.35192	0.327935	0.74296	NA	0	0	0	0	0.927117	0	1.298	1.19011	0
Rab39b	0.852518	0.233202	2.07218	0.112539	0.910396	NA	2.43518	0	0	0	0.927117	2.03165	1.298	0	0.980703
RP23-252K7.2	0.433574	-1.62882	3.23462	-0.503558	0.614572	NA	1.62346	0	0	0	0	0	1.298	0	0.980703
RP23-235P16.4	1.79565	-0.654287	1.41842	-0.461278	0.644599	NA	5.6821	0	1.8442	0.962545	1.85423	2.03165	2.59601	1.19011	0
Oat-rs1	0.312029	0.137442	3.49766	0.0392955	0.968655	NA	0.811728	0	0	0	0	1.01583	0	0	0.980703
RP23-224M8.5	0.555079	-1.77293	3.07191	-0.577144	0.563842	NA	0	0	1.8442	0	0	0	0	1.19011	1.96141
RP23-361B8.1	0.695908	0.110502	2.02858	0.0544724	0.956559	NA	0	0.91002	0.922099	0	0.927117	1.01583	1.298	1.19011	0
RP23-188N17.3	1.53487	0.723518	1.69882	0.425895	0.670184	NA	0.811728	0	0.922099	0	1.85423	1.01583	1.298	5.95054	1.96141
RP23-282O5.4	0.373435	0	4.08046	0	1	NA	0	0	0	0	0	0	0	2.38022	0.980703
RP23-125A12.2	0.215883	1.99962	4.0374	0.495275	0.620406	NA	0	0	0	0	0.927117	1.01583	0	0	0
Rpl10-ps4	0.180384	-1.61977	4.04718	-0.400221	0.688994	NA	1.62346	0	0	0	0	0	0	0	0
Dmd	1.01176	1.47678	1.64647	0.896936	0.369753	NA	0.811728	0	0.922099	1.92509	0.927117	2.03165	1.298	1.19011	0
RP23-467O2.1	0.79789	0.160408	1.87694	0.0854625	0.931894	NA	0.811728	0	0.922099	0.962545	0	1.01583	1.298	1.19011	0.980703
RP23-467O2.2	0.911119	0.137443	2.46814	0.0556866	0.955591	NA	0	0.91002	0	0	0	1.01583	3.89401	2.38022	0
RP23-467O2.3	0.432389	1.00933	2.68066	0.376523	0.706528	NA	0.811728	0	0	0.962545	0.927117	0	0	1.19011	0
RP23-58C21.2	0.464923	2.61763	3.09243	0.846462	0.397295	NA	0	0	0	0.962545	0	2.03165	0	1.19011	0
RP23-41A24.1	0.791661	0.788974	2.1368	0.369231	0.711955	NA	1.62346	0	0	0.962545	0.927117	1.01583	2.59601	0	0
RP23-286G19.4	1.47432	0.881763	1.47008	0.599807	0.548635	NA	0.811728	0.91002	0.922099	1.92509	0.927117	2.03165	0	4.76043	0.980703
RP23-229I19.3	1.44018	-2.19512	1.56732	-1.40055	0.161348	NA	2.43518	1.82004	4.61049	1.92509	0	0	0	1.19011	0.980703
RP23-158M12.4	0.567067	-1.77288	3.06648	-0.578147	0.563165	NA	0	0	1.8442	0	0	0	1.298	0	1.96141
Mir7673	0.402728	-2.30653	2.62397	-0.879023	0.379389	NA	0.811728	0.91002	0.922099	0	0	0	0	0	0.980703
RP23-162P18.4	0.37947	1.09921	3.35192	0.327935	0.74296	NA	0	0	0	0	0.927117	0	1.298	1.19011	0
RP23-162P18.6	0.686836	-1.39572	2.57073	-0.542928	0.587179	NA	0	0	2.7663	0	0.927117	0	1.298	1.19011	0
RP23-9K14.6	0.788034	0.133453	1.87928	0.0710132	0.943387	NA	0.811728	0	0.922099	0.962545	0.927117	0	1.298	1.19011	0.980703
Rpl13-ps5	1.10659	1.78438	2.34374	0.761338	0.446455	NA	1.62346	0	0	4.81272	0.927117	0	2.59601	0	0
RP23-180O4.3	0.358121	1.98838	4.0384	0.492367	0.62246	NA	0	0	0	1.92509	0	0	1.298	0	0
Gm24718	0.318929	1.96688	3.4311	0.573251	0.566475	NA	0	0	0	0.962545	0.927117	0	0	0	0.980703
RP23-23B17.1	0.557365	-0.73931	2.30125	-0.321265	0.74801	NA	0.811728	0.91002	0	0	0	1.01583	1.298	0	0.980703
Hsf3	0.803404	-1.44676	1.82588	-0.792363	0.428149	NA	1.62346	1.82004	1.8442	0	0.927117	1.01583	0	0	0
Heph	0.818359	0.798411	2.49984	0.319385	0.749435	NA	0.811728	0.91002	0	0	0	3.04748	2.59601	0	0
Eda2r	0.469662	0.137444	2.7249	0.0504401	0.959772	NA	0.811728	0	0	0	0.927117	0	1.298	1.19011	0
Ar	0.465155	1.05497	2.64484	0.398879	0.689983	NA	0	0.91002	0	0.962545	0	1.01583	1.298	0	0
RP23-48E15.2	0.529566	0.1175	2.57783	0.0455809	0.963644	NA	0.811728	0.91002	0	0	1.85423	0	0	1.19011	0
RP23-375G11.2	0.37947	1.09921	3.35192	0.327935	0.74296	NA	0	0	0	0	0.927117	0	1.298	1.19011	0
RP23-73M10.2	0.25319	0	4.08046	0	1	NA	0	0	0	0	0	0	1.298	0	0.980703
Eda	1.43873	0.695823	1.48097	0.469843	0.638467	NA	0.811728	0.91002	1.8442	3.85018	1.85423	0	1.298	2.38022	0
RP23-314B7.1	0.469379	-1.77944	4.0327	-0.441252	0.659031	NA	0	0	1.8442	0	0	0	0	2.38022	0
Awat2	0.84297	3.03508	2.38251	1.2739	0.202699	NA	0	0	0	0.962545	0	3.04748	2.59601	0	0.980703
Dgat2l6	0.203569	-1.77114	4.03342	-0.439116	0.660578	NA	0	0.91002	0.922099	0	0	0	0	0	0
Gdpd2	0.765393	0.158355	2.00991	0.078787	0.937202	NA	0.811728	1.82004	0	0	0.927117	2.03165	1.298	0	0
RP23-142M12.5	0.717199	0.603672	1.91909	0.314562	0.753095	NA	1.62346	0.91002	0	0.962545	0.927117	2.03165	0	0	0
RP23-142M12.6	0.474145	-3.00274	2.94357	-1.0201	0.307682	NA	2.43518	0.91002	0.922099	0	0	0	0	0	0
Nlgn3	0.213899	1.98838	4.0384	0.492369	0.622458	NA	0	0	0	1.92509	0	0	0	0	0
Itgb1bp2	0.810238	-0.824352	2.92777	-0.281563	0.778279	NA	0	0.91002	0	0	0	0	5.19202	1.19011	0
RP23-312D15.4	0.193205	0.137445	4.08046	0.0336838	0.973129	NA	0.811728	0	0	0	0.927117	0	0	0	0
RP23-49C8.2	1.35865	0.981798	1.77651	0.552657	0.580498	NA	2.43518	0	0	0.962545	0	4.0633	2.59601	1.19011	0.980703
RP23-448C18.9	0.233348	-0.824343	4.08046	-0.202022	0.839899	NA	0	0.91002	0	0	0	0	0	1.19011	0
RP23-331B22.3	0.741926	-0.804304	2.02638	-0.396916	0.691429	NA	1.62346	0.91002	0.922099	0	0	2.03165	0	1.19011	0
RP23-195A22.1	0.601421	2.54378	3.00721	0.845894	0.397612	NA	0	0	0	0.962545	1.85423	0	2.59601	0	0
RP23-149P4.1	0.620542	-1.74092	2.41143	-0.721944	0.470329	NA	1.62346	0	1.8442	0	0.927117	0	0	1.19011	0
RP23-149P4.2	0.306075	1.03753	3.47759	0.298348	0.765438	NA	0.811728	0	0	0	0.927117	1.01583	0	0	0
RP23-181M13.1	0.583398	1.97225	2.55188	0.77286	0.439605	NA	0	0	0	0.962545	0.927117	0	0	2.38022	0.980703
RP23-11P22.10	0.684783	-2.04075	2.35969	-0.864838	0.387128	NA	2.43518	1.82004	0	0	0.927117	0	0	0	0.980703
RP23-11P22.12	0.336361	0.137443	3.42548	0.0401237	0.967995	NA	0	0.91002	0	0	0.927117	0	0	1.19011	0
RP23-11P22.13	0.839494	0.511831	1.72966	0.295914	0.767296	NA	0	1.82004	0.922099	0.962545	1.85423	1.01583	0	0	0.980703
Mir374b	0.388447	-1.2925	3.23228	-0.399872	0.689251	NA	1.62346	0.91002	0	0.962545	0	0	0	0	0
Mir374c	0.197141	0.137445	4.08046	0.0336838	0.973129	NA	0.811728	0	0	0.962545	0	0	0	0	0
Gm27798	0.30524	-0.801037	4.03414	-0.198565	0.842603	NA	0	1.82004	0	0	0.927117	0	0	0	0
Gm27321	0.521156	0.079495	2.59883	0.0305888	0.975597	NA	0	1.82004	0	0.962545	0.927117	0	0	0	0.980703
Slc16a2	0.215325	0.137445	4.08046	0.0336838	0.973129	NA	0	0	0.922099	0	0	1.01583	0	0	0
RP23-273N4.4	0.211422	-0.824343	4.08046	-0.202022	0.839899	NA	0	0	0.922099	0	0	0	0	0	0.980703
RP23-71K8.1	1.70216	0.885721	1.40198	0.631765	0.527541	NA	1.62346	0.91002	0	0.962545	2.78135	1.01583	3.89401	1.19011	2.94211
RP23-202N14.2	0.191305	-1.6926	4.04038	-0.418922	0.675273	NA	0.811728	0.91002	0	0	0	0	0	0	0
RP23-263N6.1	1.4936	1.71426	1.29578	1.32296	0.18585	NA	0.811728	0.91002	0.922099	2.88763	3.70847	2.03165	0	1.19011	0.980703
RP23-211M16.2	0.245336	-0.824343	4.08046	-0.202022	0.839899	NA	0	0.91002	0	0	0	0	1.298	0	0
RP23-250A14.1	0.433849	-1.7045	2.67237	-0.637823	0.523589	NA	0.811728	0	0.922099	0	0	0	0	1.19011	0.980703
RP23-82A12.2	0.209405	0.137445	4.08046	0.0336838	0.973129	NA	0	0	0.922099	0.962545	0	0	0	0	0
Rab9b-ps1	0.336361	0.137443	3.42548	0.0401237	0.967995	NA	0	0.91002	0	0	0.927117	0	0	1.19011	0
RP23-170G19.3	0.306075	1.03753	3.47759	0.298348	0.765438	NA	0.811728	0	0	0	0.927117	1.01583	0	0	0
RP23-265D6.1	0.618644	-1.34421	2.1889	-0.614102	0.539148	NA	0.811728	0.91002	0.922099	0.962545	0	0	0	0	1.96141
Fndc3c1	0.343657	-0.824347	3.39614	-0.24273	0.808214	NA	0	0	0.922099	0	0	0	0	1.19011	0.980703
RP23-113I19.2	1.03009	1.41973	2.00335	0.708676	0.478525	NA	0	0	1.8442	2.88763	0.927117	1.01583	2.59601	0	0
Lpar4	0.245104	1.0992	4.08046	0.269382	0.787636	NA	0	0	0	0	0	1.01583	0	1.19011	0
P2ry10	0.213899	1.98838	4.0384	0.492369	0.622458	NA	0	0	0	1.92509	0	0	0	0	0
RP23-35H8.3	1.3534	-0.454671	1.44288	-0.315114	0.752675	NA	2.43518	1.82004	0.922099	0.962545	2.78135	0	1.298	0	1.96141
RP23-145N17.2	0.628383	0.748318	2.13654	0.350248	0.726153	NA	0.811728	0	0.922099	1.92509	0	1.01583	0	0	0.980703
Gm26415	0.247236	1.0992	4.08046	0.269382	0.787636	NA	0	0	0	0	0.927117	0	1.298	0	0
RP23-252O5.2	0.429914	1.09919	4.08046	0.26938	0.787638	NA	0	0	0	0	0.927117	0	0	0	2.94211
RP23-38J11.2	1.03218	1.08863	1.83004	0.594866	0.551933	NA	0	0.91002	0.922099	1.92509	1.85423	0	1.298	2.38022	0
Satl1	0.215883	1.99962	4.0374	0.495275	0.620406	NA	0	0	0	0	0.927117	1.01583	0	0	0
RP23-436F2.3	0.264468	0	4.08046	0	1	NA	0	0	0	0	0	0	0	2.38022	0
Dach2	0.241201	0	4.08046	0	1	NA	0	0	0	0	0	0	0	1.19011	0.980703
RP23-135H19.1	0.192647	-1.70123	4.0396	-0.421138	0.673655	NA	0.811728	0	0.922099	0	0	0	0	0	0
RP23-342J9.1	0.335296	0.137443	3.42848	0.0400886	0.968022	NA	0.811728	0	0	0	0	1.01583	0	1.19011	0
RP23-325P17.1	0.415631	-0.666562	3.26489	-0.20416	0.838228	NA	1.62346	0	0	0	0.927117	0	0	1.19011	0
RP23-408E16.1	0.581942	2.60021	2.49807	1.04089	0.297927	NA	0	0	0	0	0.927117	2.03165	1.298	0	0.980703
RP23-162H9.2	1.54049	-0.133141	1.39562	-0.0953994	0.923998	NA	0.811728	2.73006	1.8442	0	1.85423	3.04748	2.59601	0	0.980703
RP23-244I22.1	0.4396	-2.36697	3.99102	-0.593074	0.553131	NA	0	0	2.7663	0	0	0	0	1.19011	0
RP23-74L11.1	0.222426	-0.824343	4.08046	-0.202022	0.839899	NA	0.811728	0	0	0	0	0	0	1.19011	0
Nap1l3	0.773197	-1.80006	2.1028	-0.856032	0.39198	NA	0	1.82004	1.8442	0	0	1.01583	1.298	0	0.980703
Mdm4-ps	0.76696	0.670019	2.48193	0.269959	0.787192	NA	0	0	1.8442	2.88763	0	0	0	1.19011	0.980703
RP23-46O18.1	0.21008	-0.824343	4.08046	-0.202022	0.839899	NA	0	0.91002	0	0	0	0	0	0	0.980703
RP23-149H3.3	0.750959	0.11203	1.80566	0.0620437	0.950528	NA	0.811728	0.91002	0.922099	0.962545	1.85423	0	1.298	0	0
RP23-40P1.1	1.4389	1.15477	1.39379	0.828511	0.407381	NA	1.62346	0.91002	0	2.88763	1.85423	1.01583	1.298	2.38022	0.980703
Pcdh19	0.857322	-0.442191	2.43947	-0.181265	0.85616	NA	0	1.82004	0.922099	0	0	2.03165	0	0	2.94211
Srpx2	0.867811	0.556652	2.88273	0.193099	0.846881	NA	0	0	2.7663	0	0	4.0633	0	0	0.980703
Sytl4	0.683278	0.0786282	3.03383	0.0259172	0.979323	NA	0	0	1.8442	1.92509	0	0	0	2.38022	0
Mir3112	0.630956	-0.409338	2.12735	-0.192417	0.847415	NA	1.62346	0	0.922099	0	0.927117	1.01583	0	1.19011	0
Arl13a	0.366924	-0.824351	4.08046	-0.202024	0.839898	NA	0	0	0.922099	0	0	0	0	2.38022	0
Drp2	0.56797	2.59395	2.497	1.03883	0.298885	NA	0	0	0	1.92509	0	1.01583	0	1.19011	0.980703
RP23-26D22.1	1.49503	1.93965	1.6138	1.20191	0.229396	NA	0.811728	0.91002	0	1.92509	3.70847	1.01583	3.89401	1.19011	0
RP23-26D22.6	0.356203	1.09921	3.37872	0.325334	0.744928	NA	0	0	0	0	0.927117	0	1.298	0	0.980703
Armcx4	0.330804	1.0992	4.08046	0.269381	0.787637	NA	0	0	0	0	0	1.01583	0	0	1.96141
RP23-316A19.7	1.48833	3.31863	1.92306	1.72571	0.0844	NA	0	0	0	0.962545	1.85423	2.03165	2.59601	5.95054	0
RP23-65A22.4	1.49942	-0.322555	1.35886	-0.237372	0.812368	NA	2.43518	2.73006	0.922099	2.88763	0	2.03165	1.298	1.19011	0
Nxf7	0.417468	0.0842069	3.24109	0.025981	0.979272	NA	0	0.91002	0.922099	1.92509	0	0	0	0	0
Bex2	0.221837	1.0992	4.08046	0.269382	0.787636	NA	0	0	0	0	0	1.01583	0	0	0.980703
Bex1	1.61869	-0.34385	1.24157	-0.276949	0.781819	NA	1.62346	2.73006	1.8442	0	1.85423	3.04748	1.298	1.19011	0.980703
Nsa2-ps2	0.209405	0.137445	4.08046	0.0336838	0.973129	NA	0	0	0.922099	0.962545	0	0	0	0	0
Glra4	0.191305	-1.6926	4.04038	-0.418922	0.675273	NA	0.811728	0.91002	0	0	0	0	0	0	0
RP23-197O15.7	0.750748	2.36194	2.4023	0.9832	0.325509	NA	0	0.91002	0	3.85018	0	1.01583	0	0	0.980703
Zcchc18	1.08137	1.66197	1.95858	0.848555	0.396129	NA	0	1.82004	0	1.92509	3.70847	0	1.298	0	0.980703
RP23-89D4.1	0.931704	-0.295702	1.72434	-0.171487	0.863841	NA	0.811728	1.82004	0.922099	0	1.85423	1.01583	0	0	1.96141
RP23-89D4.11	0.502344	1.9884	3.98998	0.498347	0.61824	NA	0	0	0	1.92509	0	0	2.59601	0	0
Trap1a	0.454234	1.05508	2.65881	0.396823	0.691498	NA	0.811728	0	0	0.962545	0	1.01583	1.298	0	0
RP23-35I10.4	1.31294	0.463089	1.48514	0.311815	0.755181	NA	0.811728	1.82004	0.922099	0	1.85423	3.04748	0	2.38022	0.980703
Mid2	0.482831	2.64368	3.96246	0.667181	0.504656	NA	0	0	0	0	0	3.04748	1.298	0	0
RP23-149O3.4	0.192647	-1.70123	4.0396	-0.421138	0.673655	NA	0.811728	0	0.922099	0	0	0	0	0	0
RP23-161L11.6	0.347791	-1.76779	3.36185	-0.525837	0.599002	NA	0	0.91002	0.922099	0	0	0	1.298	0	0
RP23-161L11.8	0.305517	-0.740314	3.47545	-0.213012	0.831318	NA	0.811728	0	0.922099	0	0	1.01583	0	0	0
RP23-39H12.1	0.455066	2.58065	2.54879	1.0125	0.311299	NA	0	0	0	0.962545	0.927117	1.01583	0	1.19011	0
RP23-39H12.2	1.20286	0.920559	1.6888	0.545097	0.585686	NA	1.62346	0	0.922099	2.88763	0	2.03165	0	2.38022	0.980703
RP23-39H12.3	1.71999	-0.599111	1.34864	-0.444233	0.656874	NA	4.05864	3.64008	0.922099	2.88763	2.78135	0	0	1.19011	0
Rgag1	1.32131	-2.66486	2.26086	-1.17869	0.23852	NA	2.43518	0.91002	0	0	0	0	2.59601	5.95054	0
RP23-330B20.1	0.499868	-0.82435	3.1475	-0.261906	0.793394	NA	0	0	0.922099	0	0	0	2.59601	0	0.980703
Chrdl1	0.217934	0	4.08046	0	1	NA	0	0	0	0	0	0	0	0	1.96141
RP23-48J18.2	0.209962	1.96506	4.04051	0.486339	0.626727	NA	0	0	0	0.962545	0.927117	0	0	0	0
RP23-159H8.4	1.36011	-1.11402	1.8644	-0.597523	0.550158	NA	3.24691	0	0.922099	0.962545	0	1.01583	0	1.19011	4.90352
RP23-159H8.8	0.889115	2.0241	1.88764	1.07229	0.283589	NA	0	0.91002	0	0.962545	1.85423	1.01583	1.298	0	1.96141
Trpc5os	0.203062	0.137445	4.08046	0.0336838	0.973129	NA	0.811728	0	0	0	0	1.01583	0	0	0
RP23-405D18.2	0.203569	-1.77114	4.03342	-0.439116	0.660578	NA	0	0.91002	0.922099	0	0	0	0	0	0
RP23-147K5.2	1.02527	-1.43594	1.67168	-0.858981	0.390351	NA	1.62346	1.82004	1.8442	0.962545	0	1.01583	0	0	1.96141
RP23-147K5.3	0.594473	0.149565	2.36705	0.0631863	0.949618	NA	1.62346	0.91002	0	0.962545	1.85423	0	0	0	0
Tro	0.318929	1.96688	3.4311	0.573251	0.566475	NA	0	0	0	0.962545	0.927117	0	0	0	0.980703
RP23-139B4.3	0.215883	1.99962	4.0374	0.495275	0.620406	NA	0	0	0	0	0.927117	1.01583	0	0	0
Wnk3	0.328786	2.02085	3.41154	0.592356	0.553612	NA	0	0	0	0.962545	0	1.01583	0	0	0.980703
RP23-105P9.4	1.21005	1.70361	1.6613	1.02547	0.305141	NA	0	1.82004	0	1.92509	1.85423	2.03165	1.298	0	1.96141
RP23-14P24.2	0.310011	1.05928	3.46894	0.30536	0.760092	NA	0.811728	0	0	0.962545	0	1.01583	0	0	0
RP23-211L10.1	0.347791	-1.76779	3.36185	-0.525837	0.599002	NA	0	0.91002	0.922099	0	0	0	1.298	0	0
Mirlet7f-2	0.247236	1.0992	4.08046	0.269382	0.787636	NA	0	0	0	0	0.927117	0	1.298	0	0
RP23-419G22.1	0.642664	0.112469	2.53227	0.0444143	0.964574	NA	0	0	1.8442	0.962545	0	1.01583	0	0	1.96141
RP23-419G22.5	0.7403	1.42585	1.96995	0.723799	0.469189	NA	0	0.91002	0.922099	2.88763	0.927117	1.01583	0	0	0
Rpl7a-ps12	0.180384	-1.61977	4.04718	-0.400221	0.688994	NA	1.62346	0	0	0	0	0	0	0	0
RP23-386I5.2	0.75727	-0.431637	2.13113	-0.202539	0.839495	NA	1.62346	0	0.922099	0.962545	0.927117	0	0	2.38022	0
Spin2c	0.199159	-0.824343	4.08046	-0.202022	0.839899	NA	0.811728	0	0	0	0	0	0	0	0.980703
RP23-257P3.1	0.525858	-0.811824	3.14001	-0.258542	0.795989	NA	0	0	1.8442	0	0.927117	0	0	0	1.96141
Cldn34b2	0.33826	1.94144	4.04268	0.480237	0.631059	NA	0	0	0	0	1.85423	0	0	1.19011	0
RP23-440J5.5	0.451282	-0.824349	3.1866	-0.258692	0.795873	NA	0	0.91002	0	0	0	0	0	1.19011	1.96141
RP23-395K13.2	0.616085	1.22712	2.34796	0.522633	0.60123	NA	1.62346	0	0	0.962545	0.927117	2.03165	0	0	0
RP23-152D15.2	1.5368	-0.435605	1.22458	-0.355717	0.722052	NA	2.43518	2.73006	2.7663	1.92509	0.927117	3.04748	0	0	0
RP23-356H23.1	0.209962	1.96506	4.04051	0.486339	0.626727	NA	0	0	0	0.962545	0.927117	0	0	0	0
Phex	0.945693	0.18283	1.67394	0.109221	0.913027	NA	2.43518	0.91002	0	1.92509	0.927117	1.01583	1.298	0	0
RP23-22J3.2	0.251172	1.0992	4.08046	0.269382	0.787636	NA	0	0	0	0.962545	0	0	1.298	0	0
RP23-22J3.4	0.247236	1.0992	4.08046	0.269382	0.787636	NA	0	0	0	0	0.927117	0	1.298	0	0
RP23-60A1.1	0.540206	-1.34955	2.53142	-0.533119	0.593951	NA	0.811728	0	1.8442	0	0	1.01583	0	1.19011	0
RP23-60A1.2	0.833217	-2.07231	1.83916	-1.12677	0.25984	NA	1.62346	1.82004	0.922099	0.962545	0	0	0	1.19011	0.980703
RP23-60A1.4	1.65208	-1.26936	1.33129	-0.953486	0.340344	NA	1.62346	3.64008	1.8442	0.962545	0	2.03165	2.59601	1.19011	0.980703
RP23-194K1.1	0.931109	0.117304	2.13547	0.0549311	0.956193	NA	0	0	1.8442	0.962545	0	1.01583	2.59601	0	1.96141
RP23-194K1.3	0.394367	-1.29258	3.21841	-0.401619	0.687964	NA	1.62346	0.91002	0	0	0	1.01583	0	0	0
RP23-36P16.2	0.693348	-0.796977	2.26159	-0.352396	0.724541	NA	0	0	1.8442	0	0.927117	0	1.298	1.19011	0.980703
Rs1	0.517658	0	3.01817	0	1	NA	0	0	0	0	0	0	1.298	2.38022	0.980703
Gja6	0.191305	-1.6926	4.04038	-0.418922	0.675273	NA	0.811728	0.91002	0	0	0	0	0	0	0
RP23-370I1.1	0.911547	-2.69309	2.82265	-0.954102	0.340032	NA	1.62346	1.82004	0	0	0	0	0	4.76043	0
RP23-436I3.4	1.24333	0.53576	1.48896	0.359822	0.71898	NA	0.811728	0.91002	0.922099	1.92509	1.85423	0	2.59601	1.19011	0.980703
RP23-31A20.2	0.512608	0.62356	3.09843	0.20125	0.840503	NA	0	0.91002	0.922099	0	2.78135	0	0	0	0
RP23-31A20.4	0.215916	1.0992	4.08046	0.269382	0.787636	NA	0	0	0	0.962545	0	0	0	0	0.980703
RP23-248F16.2	0.246678	-0.824343	4.08046	-0.202022	0.839899	NA	0	0	0.922099	0	0	0	1.298	0	0
RP23-231H22.1	0.510151	-1.80944	2.9878	-0.605608	0.544775	NA	0	1.82004	1.8442	0	0.927117	0	0	0	0
Rnf138rt1	0.180384	-1.61977	4.04718	-0.400221	0.688994	NA	1.62346	0	0	0	0	0	0	0	0
Ace2	0.213899	1.98838	4.0384	0.492369	0.622458	NA	0	0	0	1.92509	0	0	0	0	0
Figf	1.14052	-0.311949	1.79086	-0.174189	0.861717	NA	0.811728	1.82004	0.922099	0.962545	1.85423	0	3.89401	0	0
Asb11	0.521561	1.09922	3.12537	0.351708	0.725058	NA	0	0	0	0	0	1.01583	1.298	2.38022	0
RP23-387D16.1	0.514152	0.985253	3.14023	0.313752	0.75371	NA	0.811728	0	0	0	1.85423	0	0	0	1.96141
RP23-364L1.2	0.193205	0.137445	4.08046	0.0336838	0.973129	NA	0.811728	0	0	0	0.927117	0	0	0	0
RP23-428E5.3	1.32714	-0.049174	1.67876	-0.0292919	0.976632	NA	4.87037	0	0	1.92509	1.85423	1.01583	1.298	0	0.980703
RP23-174C4.1	1.39295	-1.09652	1.35588	-0.808715	0.418679	NA	1.62346	2.73006	1.8442	0	1.85423	1.01583	1.298	1.19011	0.980703
RP23-92L12.1	0.400203	0.255412	3.26	0.0783474	0.937552	NA	1.62346	0	0	0.962545	0	1.01583	0	0	0
RP23-260K2.2	1.49201	-0.355558	1.28798	-0.27606	0.782502	NA	0.811728	1.82004	3.68839	0.962545	0.927117	3.04748	0	1.19011	0.980703
X.165403154-166679264.1	1.2113	1.12664	1.50002	0.751086	0.452601	NA	0.811728	0	1.8442	2.88763	1.85423	1.01583	1.298	1.19011	0
Amelx	0.219819	2.02254	4.03537	0.501204	0.616228	NA	0	0	0	0.962545	0	1.01583	0	0	0
RP23-37L2.2	0.467762	-1.69781	2.66802	-0.636353	0.524546	NA	0.811728	0.91002	0	0	0	0	1.298	1.19011	0
RP23-37L2.3	1.32252	-0.885938	1.50924	-0.58701	0.557197	NA	1.62346	0.91002	2.7663	0.962545	1.85423	0	2.59601	1.19011	0
Gm21887	0.743234	-2.36591	3.68747	-0.641609	0.521127	NA	0	0	2.7663	0	0	0	0	0	3.92281
Asmt	0.222426	-0.824343	4.08046	-0.202022	0.839899	NA	0.811728	0	0	0	0	0	0	1.19011	0
Rhoay-ps3	0.202227	-1.76282	4.03414	-0.436975	0.662129	NA	0	1.82004	0	0	0	0	0	0	0
RP24-540G19.3	1.74952	0.179359	1.31802	0.136082	0.891756	NA	3.24691	0	0.922099	0.962545	1.85423	2.03165	2.59601	1.19011	2.94211
RP24-208N6.2	0.443428	-1.7592	3.22264	-0.545888	0.585143	NA	0	1.82004	0	0	0	0	0	1.19011	0.980703
RP24-108H11.1	0.653589	-0.536454	2.99397	-0.179178	0.857798	NA	0	2.73006	0	0	1.85423	0	1.298	0	0
RP24-571D15.1	0.316996	1.0375	3.44304	0.301334	0.76316	NA	0	0.91002	0	0	0.927117	1.01583	0	0	0
mt-Tf	1.28756	1.94361	1.57506	1.23399	0.217207	NA	0.811728	0	0.922099	0.962545	3.70847	2.03165	0	1.19011	1.96141
mt-Tv	1.43023	0.438712	1.48462	0.295505	0.767608	NA	1.62346	0.91002	1.8442	0	0.927117	5.07913	1.298	1.19011	0
mt-Tr	0.306108	0.137442	3.51634	0.0390867	0.968821	NA	0.811728	0	0	0.962545	0	0	0	0	0.980703
mt-Nd4l	23.9657	-4.9564	1.84661	-2.68406	NA	NA	3.24691	202.935	1.8442	2.88763	2.78135	1.01583	0	0	0.980703

### Sheet: Union ISG names
gene
00R_Pgap2
2810403A07Rik
9930111J21Rik1
9930111J21Rik2
A4galt
Abcg3
Abhd16a
Abhd17c
Abl2
Abtb2
AC087062.5
AC092404.2
AC102225.2
AC102225.3
AC102227.2
AC102457.2
AC114603.1
AC115865.2
AC118260.5
AC121131.6
AC121823.7
AC121847.1
AC122400.3
AC122800.2
AC122835.2
AC123662.2
AC123856.2
AC123856.5
AC124698.3
AC124730.5
AC124977.2
AC126938.1
AC127556.1
AC127556.5
AC129337.1
AC130680.12
AC134581.2
AC134581.3
AC139846.1
AC140321.1
AC142110.3
AC147806.3
AC147806.8
AC148988.2
AC149085.3
AC149282.2
AC155287.2
AC158898.4
AC159257.6
AC161218.5
AC161342.2
AC161510.1
AC161516.1
AC162291.2
AC167036.3
AC167036.4
AC167036.6
Acacb
Acer2
Acod1
Acsl1
Acvr1b
Acvr2a
Ada
Adam9
Adamts3
Adamts6
Adamtsl4
Adar
Adcy4
Adgrb1
Adgrf3
Adgrg6
Adgrg7
Adgrl4
Adhfe1
Adora2a
Adora3
Aff1
Agfg1
Agpat9
Ahr
Aida
Aig1
Aim1
Ak2
Ak4
Akap10
Akap12
Akap9
Akt3
Aldh18a1
Aldh1b1
Alpk1
Alpk2
Amica1
Amotl2
Angpt1
Ank2
Ankib1
Apaf1
Apmap
Apobec3
Apod
Apol10b
Apol6
Apol9a
Apol9b
Aqp9
Arap2
Arel1
Arf3
Arf4
Arf6
Arfgap3
Arfgef1
Arg2
Arhgap28
Arhgap8
Arhgef10
Arhgef3
Arhgef37
Arid4a
Arid5a
Arid5b
Arl4a
Arl6ip5
Armcx6
Arntl2
Arrdc4
Arsi
Art3
Asap3
Asb13
Asb4
Asgr2
Aste1
Atf3
Atf6
Atg16l1
Atl1
Atp10a
Atp10d
Atp11a
Atp11b
Atp13a1
Atp7a
Atp8a1
Atrip
Atxn7l1
AW011738
Azin2
B3gnt2
B3gnt5
B3gnt7
B4galt3
B4galt5
Bach1
Bak1
Bard1
Batf
Batf2
Batf3
Baz2b
Bbx
BC023105
Bcl11a
Bcl2l1
Bcl2l14
Bcl3
Bcl9
Bco2
Bcor
Bend6
Bex6
Bicdl2
Bid
Birc2
Birc3
Bmp2k
Boc
Brd2
Brdt
Brip1
Bst1
Btg1
Btg2
Btnl2
Bzw2
C1qtnf9
C1ra
C1rl
C1s1
C3
C4b
Cacna1b
Cacnb4
Cacybp
Camk2b
Capn1
Capza2
Card6
Casp1
Casp12
Casp4
Casp7
Casp8
Cass4
Ccbl2
Ccdc146
Ccdc25
Ccdc71l
Ccdc86
Ccdc88b
Ccl11
Ccl12
Ccl2
Ccl3
Ccl4
Ccl5
Ccl7
Ccl8
Ccnd2
Ccno
Ccr1
Ccr5
Ccrl2
Cd160
Cd180
Cd274
Cd2ap
Cd300lf
Cd38
Cd40
Cd69
Cd83
Cd86
Cdc25a
Cdc42ep2
Cdc42ep4
Cdc42se2
Cdca4
Cdk8
Cdkn1a
Cdyl2
Cebpb
Cerkl
Cers6
Cfap45
Cfb
Cfh
Cflar
Ch25h
Chd7
Chmp4b
Chn2
Chrna5
Chrnb2
Chst11
Chst7
Ciita
Cisd2
Cish
Cited2
Clcn1
Clcn7
Cldnd1
Clec10a
Clec1a
Clec2d
Clec5a
Clec7a
Clec9a
Clic4
Clic5
Cltb
Cmc4
Cmpk1
Cmpk2
Cmtr1
Cnn3
Cnrip1
Coa5
Col27a1
Col4a2
Col9a3
Coq10b
Coq2
Coro2a
Cpa3
Crb2
Creb3
Creb5
Creld2
Crem
Crim1
Crkl
Cry1
Csf1
Csf2rb
Csf2rb2
Csrnp1
Csrp1
Cst7
Ctrl
Ctsc
Ctse
Cul2
Cx3cl1
Cxcl10
Cxcl11
Cxcl9
Cxcr2
Cycs
Cyld
D16Ertd472e
Dab2
Dact1
Dapp1
Daxx
Dbnl
Dcbld2
Dck
Dclre1b
Dcp2
Dcun1d1
Dcun1d4
Ddx31
Ddx4
Ddx58
Ddx60
Dedd
Dek
Dennd1a
Dennd6b
Denr
Dexi
Dgat2
Dgkg
Dgkh
Dhh
Dhrs13
Dhrs9
Dhx58
Dhx58os
Diaph1
Dna2
Dnaaf3
Dnah17
Dnaja2
Dnajc21
Dnase1l3
Dnhd1
Dock4
Dok2
Dopey1
Dot1l
Dr1
Dram1
Dse
Dtx3l
Dusp10
Dusp16
Dusp2
Dusp23
Dusp28
Dusp5
Dusp8
E2f8
Ecscr
Edn1
Ednrb
Eef1e1
Efna2
Efr3b
Egfr
Egr2
Egr3
Ehd1
Eif1a
Eif2ak2
Eif4e3
Eif5a
Elmo2
Eml4
Eml6
Emp2
En2
Eng
Eno4
Enpp4
Epcam
Epha1
Epha4
Ephb2
Ephx4
Eps8
Epsti1
Erap1
Esr1
Etl4
Etnk1
Ets2
Etv6
Exoc3l4
Exoc6
Extl3
F2r
F2rl1
F3
F5
F830016B08Rik
Fam102a
Fam102b
Fam131b
Fam13a
Fam160a2
Fam167b
Fam188a
Fam217b
Fam229b
Fam26e
Fam26f
Fam46c
Fam46d
Fam49b
Fam72a
Farsa
Fas
Fbn1
Fbrs
Fbxl14
Fbxl5
Fbxo39
Fbxo4
Fbxw17
Fcgr1
Fcgr2b
Fcgr3
Fcgr4
Fcho2
Fchsd2
Fcrl6
Fcrlb
Fez2
Ffar2
Fgf9
Fgl2
Flnb
Flot1
Flot2
Flt1
Flt4
Fmnl2
Fmnl3
Fnbp1l
Fndc3a
Fosl2
Foxp4
Fpr2
Fryl
Fst
Furin
Fut4
Fyn
Fzd5
Fzd7
G530012D18Rik
Gadd45b
Gadd45g
Galnt9
Gatm
Gbp10
Gbp11
Gbp2
Gbp2b
Gbp3
Gbp4
Gbp5
Gbp6
Gbp7
Gbp8
Gbp9
Gca
Gch1
Gcnt2
Gda
Gdap10
Gem
Gemin6
Gfod2
Gfpt1
Gfpt2
Gfra1
Gfra4
Ggct
Gimap9
Gipc3
Gja1
Gja4
Gk
Gk2
Glipr2
Gls
Gm17334
Gm22079
Gm24846
Gm26110
Gm26522
Gm26637
Gm26649
Gm26719
Gm26750
Gm26825
Gm26835
Gm26840
Gm26841
Gm26857
Gm26885
Gm26902
Gm26909
Gm27755
Gm27995
Gm28033
Gm44313
Gm44339
Gm47278
Gm4841
Gm6457
Gmppb
Gna13
Gnaq
Gnb4
Gng11
Golga3
Gpatch4
Gpd2
Gpr132
Gpr141
Gpr146
Gpr15
Gpr160
Gpr171
Gpr35
Gpr82
Gramd1c
Grhl1
Grina
GRp18
Gsap
Gsdmd
Gtf3c5
Gvin1
Gyg
H13
H2-DMa
H2-K1
H2-K2
H2-Oa
H2-Q4
H2-Q7
H2-T22
H2-T23
H2-T24
Hacd1
Hap1
Hbegf
Hcar2
Hck
Hdc
Heatr1
Heatr9
Helz2
Henmt1
Hepacam2
Herc6
Hif1a
Hist2h3c1
Hist3h2a
Hivep1
Hivep2
Hivep3
Hk1
Hk2
Hk3
Hmbox1
Hn1
Homer1
Hopx
Hopxos
Hprt
Hrh2
Hs3st3b1
Hsd17b10
Hspa1b
Hspa2
Hspa5
Hspb9
Htra1
Htra4
Htt
Hus1
Icam1
Icam4
Icam5
Icosl
Idnk
Ido1
Ido2
Ier3
Ifi203
Ifi203-ps
Ifi204
Ifi205
Ifi207
Ifi208
Ifi209
Ifi213
Ifi35
Ifi44
Ifi47
Ifih1
Ifit1
Ifit1bl1
Ifit1bl2
Ifit2
Ifit3
Ifit3b
Ifitm1
Ifitm3
Ifitm6
Ifnb1
Ifrd1
Igf2bp2
Igsf11
Igtp
Iigp1
Ikbke
Ikzf1
Ikzf2
Ikzf4
Ikzf5
Il10ra
Il12b
Il12rb1
Il12rb2
Il13ra1
Il15
Il15ra
Il18
Il18bp
Il18rap
Il1rap
Il1rn
Il27
Il2ra
Il2rg
Il4ra
Il7
Ildr1
Inhba
Inpp4b
Inpp5b
Insl3
Insl5
Insl6
Ints5_1
Iqsec2
Irak2
Irf1
Irf2
Irf5
Irf7
Irf8
Irf9
Irgm1
Irgm2
Isg15
Isg20
Ism2
Isoc1
Itga4
Itga5
Itga8
Itgal
Itgav
Itpka
Itpr1
Jade3
Jak2
Jak3
Jam2
Jazf1
Jcad
Jdp2
Jun
Junb
Junos
Kalrn
Kars
Kat2b
Katna1
Kazn
Kbtbd11
Kcna4
Kcnab1
Kcnh4
Kcnh7
Kcnj2
Kctd1
Kdm6b
Kdm6bos
Kdr
Kif19a
Kif1a
Kif3b
Kif5c
Kitl
Klf13
Klf2
Klf4
Klf6
Klf7
Klf8
Klra2
Klra3
Klrb1b
Klrk1
Kmo
Kpna3
Lacc1
Lair1
Lap3
Laptm4b
Larp1
Lats2
Lbp
Lcat
Lck
Lcp2
Lefty1
Lhx2
Lif
Lifr
Lipg
Litaf
Lmo4
Lmtk2
Lpar1
Lrch1
Lrp8
Lrrc16a
Lrrc4
Lrrc66
Lrrc8c
Lrrk2
Lrrtm2
Ltb
Ltb4r1
Ly6a
Ly6c1
Ly6c2
Ly6e
Ly6i
Ly86
Lyn
Lysmd2
Lzts2
Mab21l3
Maff
Mafk
Magohb
Malt1
Mampt
Manf
Mansc1
Map3k3
Map3k8
Mapk13
Mapk1ip1l
Mapkapk2
2022-03-01
2022-03-05
Marcksl1
Max
Mb21d1
Mb21d2
Mcts2
Mcur1
Mdm2
Med12l
Med13
Med29
Meikin
Met
Mex3b
Mgam
Mgat1
Mgat4a
Mid1
Mif-ps6
Mill2
Minpp1
Mir147
Mir155
Mir155hg
Mir221
Mir5046
Mir6244
Mir6381
Mir6385
Mir6935
Mir6972
Mir698
Mir702
Mir7060
Mir7072
Mir7082
Mir7086
Mir7676-1
Mir7676-2
Misp
Mitd1
Mlkl
Mllt3
Mllt6
Mmp13
Mmp25
Mnda
Mndal
Mob3c
Mov10
Mrc1
Mrpl39
Ms4a4c
Msantd1
Msantd3
Msrb2
Msrb3
Mt2
Mtcp1
Mtdh
Mtfr2
Mtmr14
Mttp
Muc1
Mx1
Mx2
Mxd1
Mybpc3
Mycl
Myd88
Myh10
Myo1d
Myo1e
Mysm1
N4bp1
Naa25
Naaa
Nab1
Nab2
Nabp1
Nap1l2
Napg
Ncoa5
Ndnf
Ndrg1
Nek11
Neto2
Neu3
Nfil3
Nfkb1
Nfkb2
Nfkbia
Nfkbib
Nfkbid
Nfkbie
Nfkbiz
Nfyb
Ngdn
Nhsl2
Nipa2
Nipal1
Nlrc5
Nlrp1c-ps
Nlrp3
Nmi
Noc4l
Noct
Nod1
Nod2
Nol10
Nol3
Nos2
Notch1
Nox1
Noxred1
Nr3c1
Nr4a2
Nras
Nrg1
Nrip1
Nrp2
Nsmce1
Nt5c3
Nuak2
Nudt19
Nufip1
Nup93
Nupr1
Nxf1
Nyap2
Oas1a
Oas1b
Oas1g
Oas2
Oas3
Oasl1
Oasl2
Ocln
Odc1
Ogfr
Olfr1396
Olfr433
Olfr56
Olfr701
Olr1
Opn3
Osbpl7
Otud1
Ovol2
Oxct1
P2ry1
P2ry12
P2ry13
P2ry14
P4ha1
Pacsin1
Paf1
Paox
Papd7
Papss2
Paqr3
Parp10
Parp11
Parp12
Parp14
Parp3
Parp8
Parp9
Pbx1
Pcgf5
Pcmtd1
Pdcd10
Pdcd1lg2
Pde4b
Pde6a
Pde6h
Pde7b
Pdgfa
Pdgfb
Pdgfc
Pdk3
Pdpn
Pdss1
Pdyn
Pecam1
Peli1
Perm1
Pex11a
Pfkp
Pgam2
Pgap2
Pgs1
Phactr1
Phc2
Phf11a
Phf11b
Phf11c
Phf11d
Phf6
Phlda1
Phlpp1
Pi4ka
Picalm
Pigf
Pik3ap1
Pik3cd
Pik3ip1
Pim1
Piwil2
Pkdcc
Pkib
Pkp2
Pla2g15
Pla2g16
Pla2g4a
Pla2r1
Plac8
Plau
Plaur
Plcb1
Plcl1
Plek
Plek2
Plekha5
Plekhf1
Plekhg2
Plekhg6
Plk2
Plod3
Plpp1
Plscr1
Pmepa1
Pml
Pmvk
Pnp
Pnp2
Pnpt1
Pola2
Pop4
Pou3f1
Ppa1
Ppard
Ppargc1a
Ppargc1b
Ppef2
Pphln1
Ppm1k
Ppme1
Ppox
Ppp1r15a
Ppp1r15b
Ppp1r16b
Ppp1r18os
Ppp1r1b
Ppp1r26
Ppp1r3d
Ppp2r5b
Ppp6r1
Ppp6r3
Pprc1
Prdx5
Prkar1b
Prkce
Prkcq
Prkx
Prm1
Procr
Pros1
Proser3
Prpf31
Prpf38a
Prpf4
Prr13
Prr15
Prr5l
Prrg4
Prss27
Prss34
Prune2
Psd
Psd3
Psma3
Psma5
Psmb10
Psmb8
Psmb9
Psme1
Psme2
Psme2b
Pstk
Pstpip2
Ptcd2
Ptgdr2
Ptger4
Ptges
Ptgs2
Ptgs2os2
Ptpdc1
Ptpn13
Ptpn2
Ptpn6
Ptprc
Pvr
Pxmp2
Pycr2
Rab12
Rab30
Rab37
Rab38
Rab3ip
Rab43
Rad51
Rai14
Ralgds
Ranbp2
Rap1b
Rap1gap2
Rap1gds1
Rap2c
Rapgef6
Rarres1
Rars
Rasgef1b
Rasgrp1
Rbbp8
Rbck1
Rbl1
Rbm43
Rcbtb1
Rcn1
Rdh12
Relb
Rer1
Rgcc
Rgl1
Rgs1
Rgs7bp
Rgs9
Rhbdf2
Rhoh
Rhoq
Ric1
Rims2
Rin3
Ripk1
Ripk2
Ripk3
Rmdn3
Rmi2
Rnase6
Rnaseh2b
Rnasel
Rnd1
Rnd3
Rnf114
Rnf115
Rnf135
Rnf14
Rnf145
Rnf19b
Rnf213
Rnf217
Rnf24
Rnf31
Rp2
RP23-100J23.5
RP23-100O18.2
RP23-101F14.3
RP23-104I6.1
RP23-107N10.4
RP23-108F2.1
RP23-108F2.19
RP23-108F2.21
RP23-108F2.8
RP23-110A19.2
RP23-110E20.5
RP23-110E20.7
RP23-110F21.3
RP23-111F7.2
RP23-114B10.3
RP23-115A1.10
RP23-115A1.9
RP23-115O3.19
RP23-116M12.7
RP23-117B19.8
RP23-118E21.11
RP23-118E21.9
RP23-119M19.1
RP23-120D6.2
RP23-120K5.8
RP23-123G8.16
RP23-123G8.2
RP23-12N20.1
RP23-130C18.2
RP23-131A6.1
RP23-131N18.1
RP23-132G2.3
RP23-132J19.2
RP23-133N21.3
RP23-135K11.2
RP23-136A14.3
RP23-137A20.1
RP23-137A24.6
RP23-142E18.2
RP23-142E18.4
RP23-149A5.4
RP23-14F5.7
RP23-14F5.8
RP23-154O12.1
RP23-154O12.2
RP23-165H7.2
RP23-168F21.3
RP23-169H13.2
RP23-16C4.1
RP23-16H24.5
RP23-173N16.5
RP23-173N16.6
RP23-173N16.8
RP23-175B24.5
RP23-179F8.1
RP23-17C12.7
RP23-17J18.2
RP23-17O9.4
RP23-185A18.10
RP23-188D8.4
RP23-193A16.7
RP23-193F7.6
RP23-196C23.2
RP23-19C9.2
RP23-202B12.1
RP23-202C2.2
RP23-202J6.2
RP23-202J6.3
RP23-203A12.4
RP23-205D10.4
RP23-206I14.2
RP23-207H18.2
RP23-207N5.1
RP23-20F10.1
RP23-20K24.11
RP23-20K24.9
RP23-213N8.2
RP23-214L4.1
RP23-218A4.8
RP23-219P13.3
RP23-222K15.23
RP23-222K15.31
RP23-223C23.3
RP23-228E2.10
RP23-228O9.1
RP23-230F2.7
RP23-230O9.15
RP23-231M6.2
RP23-23C4.1
RP23-23C4.4
RP23-23C4.5
RP23-23C4.6
RP23-242C19.5
RP23-242C19.7
RP23-243E17.1
RP23-243E17.3
RP23-243H19.2
RP23-243M12.5
RP23-243M12.7
RP23-244H7.1
RP23-246K11.3
RP23-249L6.2
RP23-249P4.1
RP23-250D22.2
RP23-253G12.10
RP23-253G12.8
RP23-253G12.9
RP23-259N17.1
RP23-25E6.2
RP23-25M3.6
RP23-266K3.2
RP23-268A12.1
RP23-272H13.2
RP23-278C10.6
RP23-279E21.1
RP23-27C9.6
RP23-27I6.2
RP23-284E19.11
RP23-285C18.2
RP23-286E6.7
RP23-290N20.1
RP23-291I12.5
RP23-293B11.6
RP23-299N21.2
RP23-301M3.1
RP23-303F24.3
RP23-304O9.1
RP23-306D20.11
RP23-306D20.13
RP23-308E4.6
RP23-30B1.1
RP23-311G7.1
RP23-316M11.10
RP23-31H15.3
RP23-325K4.10
RP23-325K4.5
RP23-325K4.8
RP23-328K2.4
RP23-329D23.8
RP23-329M7.3
RP23-329P1.2
RP23-331E12.9
RP23-331L5.1
RP23-335F6.3
RP23-336B1.1
RP23-336O18.1
RP23-338P12.3
RP23-340O18.2
RP23-341M13.1
RP23-343E20.2
RP23-344D2.3
RP23-344D2.4
RP23-349B15.4
RP23-349D13.3
RP23-351D19.8
RP23-352I19.1
RP23-353L10.2
RP23-354D10.2
RP23-354J5.3
RP23-359K10.9
RP23-359M9.6
RP23-359M9.7
RP23-35A4.1
RP23-362A12.2
RP23-362A12.3
RP23-366E1.5
RP23-366I10.5
RP23-366K1.2
RP23-36P21.7
RP23-373B5.4
RP23-373H2.4
RP23-376B1.4
RP23-378J3.3
RP23-37J21.6
RP23-382C19.3
RP23-382G13.1
RP23-385F3.2
RP23-386A17.6
RP23-390I1.2
RP23-392C14.2
RP23-392I13.13
RP23-396G1.3
RP23-397K12.1
RP23-397L11.7
RP23-399K8.2
RP23-3J16.1
RP23-405J10.3
RP23-408K4.4
RP23-408K4.5
RP23-411N10.2
RP23-411N10.3
RP23-412L18.1
RP23-412L18.5
RP23-413G8.2
RP23-414K1.5
RP23-41J14.4
RP23-41J14.6
RP23-422D12.3
RP23-423N6.3
RP23-425F12.1
RP23-428G7.1
RP23-436K7.2
RP23-43E4.2
RP23-440J15.1
RP23-440J15.6
RP23-440J24.2
RP23-447A7.2
RP23-44N5.6
RP23-451G9.2
RP23-451K12.3
RP23-454A11.1
RP23-458B6.6
RP23-459L15.3
RP23-461P7.1
RP23-464L12.4
RP23-465M17.1
RP23-465M17.2
RP23-466K3.1
RP23-466P2.3
RP23-46G11.2
RP23-471L1.4
RP23-479D21.2
RP23-480I16.2
RP23-480I16.3
RP23-4F16.10
RP23-4F16.11
RP23-4F16.12
RP23-50I16.1
RP23-50I16.2
RP23-52N2.1
RP23-54N20.5
RP23-55A5.4
RP23-55A5.7
RP23-59B16.8
RP23-70E1.1
RP23-71J17.1
RP23-71J17.2
RP23-72A21.2
RP23-73A4.3
RP23-76P9.2
RP23-78C2.6
RP23-78C2.8
RP23-78N8.6
RP23-83P5.5
RP23-85A8.1
RP23-85E24.2
RP23-86H7.3
RP23-89C10.1
RP23-89C10.2
RP23-89L15.3
RP23-8J15.4
RP23-8L20.6
RP23-98C9.5
RP23-99A9.1
RP24-100B13.1
RP24-100B13.5
RP24-103K4.2
RP24-103K4.5
RP24-111I3.3
RP24-112H7.1
RP24-112H7.2
RP24-114E18.6
RP24-125B17.2
RP24-127M20.11
RP24-142B15.11
RP24-142B15.2
RP24-142B15.5
RP24-142B15.6
RP24-144H23.1
RP24-146I24.2
RP24-146I24.3
RP24-148E21.3
RP24-159H19.2
RP24-163G22.1
RP24-166B2.4
RP24-166N8.9
RP24-175I14.3
RP24-176D22.1
RP24-194N4.4
RP24-196H4.1
RP24-198I16.6
RP24-201C14.11
RP24-201C14.4
RP24-201C14.6
RP24-218K1.3
RP24-224A19.1
RP24-230J5.2
RP24-233B16.1
RP24-242F4.12
RP24-242F4.3
RP24-245I16.3
RP24-250M7.2
RP24-258P4.8
RP24-263E2.7
RP24-266J20.3
RP24-266P6.3
RP24-266P6.8
RP24-270O22.1
RP24-271E12.4
RP24-271E12.5
RP24-277J22.4
RP24-277J22.6
RP24-280G4.3
RP24-296K22.6
RP24-297C1.11
RP24-298J16.4
RP24-300D7.1
RP24-302M13.5
RP24-308O7.1
RP24-310B3.1
RP24-317H19.10
RP24-318I24.1
RP24-320A12.4
RP24-324L19.3
RP24-324P21.9
RP24-328P2.5
RP24-330M21.1
RP24-334F11.3
RP24-337F7.1
RP24-338G10.1
RP24-338G10.2
RP24-339I11.6
RP24-349N15.4
RP24-360E22.3
RP24-374B14.4
RP24-374B14.6
RP24-374N16.5
RP24-386G2.2
RP24-388P13.2
RP24-400J22.1
RP24-400J22.2
RP24-404P10.2
RP24-407N9.2
RP24-421H8.1
RP24-430K15.3
RP24-430K15.4
RP24-443D19.8
RP24-445L16.4
RP24-457L7.2
RP24-482L4.2
RP24-482L4.3
RP24-482L4.5
RP24-483J20.2
RP24-491O6.1
RP24-492D11.3
RP24-492O4.5
RP24-499A8.3
RP24-500I4.1
RP24-502J3.2
RP24-503L4.2
RP24-511E21.2
RP24-511J14.2
RP24-512H17.3
RP24-530N5.3
RP24-535C14.4
RP24-535N4.2
RP24-543J12.4
RP24-544N15.3
RP24-547J21.3
RP24-565B3.4
RP24-67F19.3
RP24-67F19.6
RP24-67I21.6
RP24-75N14.5
RP24-76O19.3
RP24-79F8.3
RP24-80O9.4
RP24-83I10.2
RP24-84E18.1
RP24-84E18.2
RP24-92F8.4
RP24-92H14.4
Rps6ka4
Rras2
Rrp12
Rsad2
Rsl1
Rtp4
Rufy3
Samd15
Samd4b
Samd9l
Samhd1
Sar1a
Satb1
Sav1
Sbno2
Scimp
Scnn1a
Sco1
Sdad1
Sdc4
Sec23b
Secisbp2l
Sectm1a
Seh1l
Sell
Selp
Sema4a
Sema6b
Senp1
Serpina3c
Serpina3e-ps
Serpina3f
Serpina3g
Serpina3h
Serpina3i
Serpina3k
Serpina3l-ps
Serpina3n
Serpinb1a
Serpinb9
Serping1
Sertad1
Sertad2
Sertad3
Setdb2
Sgcb
Sh3bp4
Shb
Shisa3
Shisa4
Shmt1
Siah2
Sik3
Sirt1
Sirt3
Skil
Slamf1
Slamf6
Slamf7
Slamf8
Slc11a2
Slc12a7
Slc12a9
Slc15a3
Slc16a3
Slc20a2
Slc22a15
Slc23a2
Slc24a3
Slc25a12
Slc25a22
Slc25a25
Slc26a2
Slc28a2
Slc2a1
Slc2a6
Slc30a1
Slc30a4
Slc31a1
Slc31a2
Slc33a1
Slc35d1
Slc35e2
Slc35g1
Slc37a1
Slc39a14
Slc39a2
Slc43a3
Slc44a3
Slc45a3
Slc4a7
Slc4a8
Slc52a3
Slc5a6
Slc6a19
Slc9a2
Slco3a1
Slfn1
Slfn10-ps
Slfn2
Slfn3
Slfn4
Slfn5
Slfn5os
Slfn8
Slfn9
Smco3
Smcr8
Smkr-ps
Smpdl3b
Snap29
Snd1
Snn
Snora24
Snord12
Snord14d
Snord14e
Snord52
Sntb1
Snx10
Snx2
Snx24
Snx6
Soat2
Socs1
Socs2
Socs3
Socs7
Sod2
Sowahc
Sp100
Sp110
Sp140
Spata13
Sphk1
Spin4
Spint1
Sppl2a
Spred1
Spry2
Spsb1
Ssbp2
St14
St3gal6
St6galnac2
St6galnac4
St6galnac5
St7
St8sia1
Stat1
Stat2
Stat3
Stat5a
Stat5b
Stbd1
Steap4
Stk26
Stk3
Stk38l
Stk39
Stoml1
Stx11
Stx12
Stx1b
Stx3
Stx7
Stxbp1
Stxbp3
Stxbp3-ps
Stxbp5
Sult6b1
Sun3
Susd6
Suv39h1
Syna
Syvn1
Taf4b
Tagap
Tanc1
Tank
Tap1
Tap2
Tapbp
Tapbpl
Tarm1
Tars2
Tbc1d30
Tbkbp1
Tbx21
Tceanc2
Tcf7l2
Tchh
Tcp11l1
Tec
Tex14
Tfec
Tfrc
Tgm1
Tgm2
Tgs1
Tgtp1
Tgtp2
Tha1
Thap6
Themis2
Tiam1
Tifa
Tiparp
Tldc2
Tle4
Tlk2
Tlr11
Tlr12
Tlr3
Tma16
Tmbim4
Tmbim6
Tmco4
Tmed1
Tmed8
Tmem128
Tmem131
Tmem132a
Tmem140
Tmem173
Tmem178
Tmem184a
Tmem192
Tmem2
Tmem200b
Tmem229b
Tmem243
Tmem63a
Tmem67
Tmem86b
Tmigd3
Tmsb10
Tmtc2
Tmtc4
Tnf
Tnfaip2
Tnfaip3
Tnfrsf12a
Tnfrsf13b
Tnfrsf14
Tnfrsf18
Tnfrsf1a
Tnfsf10
Tnfsf14
Tnfsf18
Tnfsf9
Tnip3
Tnni3
Top3a
Tor1aip1
Tor1aip2
Tor3a
Tpp2
Tppp3
Tpst1
Tpx2
Tra2a
Tra2b
Traf1
Traf2
Traf3ip2
Traf5
Trafd1
Trappc11
Trdmt1
Treml2
Trex1
Trib1
Trib3
Trim11
Trim12a
Trim12c
Trim13
Trim16
Trim17
Trim21
Trim30a
Trim30b
Trim30c
Trim30d
Trim34a
Trim55
Trim56
Trim6
Triobp
Trip10
Trps1
Tspan13
Tspan8
Tspo
Ttc39b
Tuba8
Tubb3
Tulp3
Twistnb
Twsg1
Txn-ps1
Uap1
Uba7
Ubash3b
Ubd
Ube2l6
Ubtd1
Ubtd2
Uck2
Ugcg
Unc5a
Ung
Upp1
Usb1
Usp12
Usp18
Usp25
Usp31
Usp36
Usp44
Ust
Vcam1
Vcan
Vcpip1
Vdr
Vegfc
Vim
Vprbp
Vps54
Vsnl1
Vwa3b
Wars
Wdhd1
Wdr43
Wdr62
Wdyhv1
Wfdc17
Wfdc18
Whamm
WI1-2389C6.2
WI1-817D1.2
Wrn
Wsb2-ps
Xaf1
Xcr1
Xkr8
Xrcc6bp1
Yars
Ywhaz
Zbp1
Zbtb3
Zbtb5
Zc3h12a
Zc3h12c
Zc3h7a
Zc3hav1
Zcchc2
Zdhhc21
Zdhhc23
Zfp281
Zfp36
Zfp366
Zfp398
Zfp429
Zfp456
Zfp513
Zfp608
Zfp800
Zfp945
Zfp951
Zic5
Zmiz2
Znfx1
Zranb3
Zufsp
Zyx

### Sheet: Union ISG GO
source	term_name	term_id	adjusted_p_value	negative_log10_of_adjusted_p_value	term_size	query_size	intersection_size	effective_domain_size	intersections
GO:MF	protein binding	GO:0005515	4.95629e-61	60.3048	10481	1331	846	25412	ABCG3,ABL2,ABTB2,ACACB,ACVR1B,ACVR2A,ADAM9,ADAMTSL4,ADAR,ADCY4,ADGRB1,ADGRG6,ADORA2A,AHR,AIDA,AKAP10,AKAP12,AKAP9,AKT3,ALDH18A1,AMOTL2,ANGPT1,ANK2,ANKIB1,APAF1,APOBEC3,ARAP2,AREL1,ARF4,ARF6,ARFGEF1,ARG2,ARHGEF10,ARHGEF37,ARID5A,ARL6IP5,ARNTL2,ASAP3,ASB13,ASB4,ATF3,ATF6,ATG16L1,ATL1,ATP7A,ATP8A1,ATRIP,AZIN2,BACH1,BAK1,BARD1,BATF,BAZ2B,BCL11A,BCL2L1,BCL2L14,BCL3,BCL9,BCOR,BEX6,BICDL2,BID,BIRC2,BOC,BRD2,BRDT,BTG1,BTG2,BTNL2,BZW2,C1QTNF9,C1RA,C3,C4B,CACNA1B,CACNB4,CACYBP,CAMK2B,CAPN1,CAPZA2,CASP1,CASP12,CASP4,CASP7,CASP8,CASS4,CCDC88B,CCL11,CCL12,CCL2,CCL3,CCL4,CCL5,CCL7,CCL8,CCND2,CCR1,CCR5,CCRL2,CD160,CD180,CD274,CD2AP,CD300LF,CD38,CD40,CD69,CD86,CDC25A,CDC42EP2,CDC42EP4,CDC42SE2,CDK8,CDKN1A,CDYL2,CEBPB,CERS6,CFH,CFLAR,CHD7,CHMP4B,CHRNB2,CIITA,CISD2,CISH,CITED2,CLCN1,CLCN7,CLEC2D,CLEC5A,CLEC7A,CLIC4,CLIC5,CLTB,CMTR1,CNN3,CNRIP1,CORO2A,CRB2,CREB3,CREM,CRIM1,CRKL,CRY1,CSF1,CSF2RB,CSF2RB2,CSRP1,CST7,CTSC,CTSE,CUL2,CX3CL1,CXCL10,CXCL11,CXCL9,CXCR2,CYCS,CYLD,D16ERTD472E,DAB2,DACT1,DAXX,DBNL,DCK,DCLRE1B,DCUN1D1,DCUN1D4,DDX4,DDX58,DDX60,DEDD,DEK,DENND1A,DGAT2,DGKH,DHH,DIAPH1,DNA2,DNAH17,DNAJA2,DNHD1,DOCK4,DOK2,DOT1L,DR1,DTX3L,DUSP10,DUSP16,DUSP2,E2F8,EDN1,EDNRB,EEF1E1,EFNA2,EGFR,EGR2,EHD1,EIF2AK2,EIF5A,ELMO2,EML4,EML6,EMP2,ENG,ENO4,EPCAM,EPHA1,EPHA4,EPHB2,EPS8,ERAP1,ESR1,ETL4,ETS2,ETV6,F2R,F2RL1,F3,FAS,FBN1,FBRS,FBXL14,FBXL5,FBXO39,FBXO4,FBXW17,FCGR1,FCHO2,FCHSD2,FCRL6,FEZ2,FGF9,FGL2,FLNB,FLOT1,FLOT2,FLT1,FLT4,FMNL2,FMNL3,FNBP1L,FNDC3A,FOXP4,FPR2,FST,FURIN,FYN,FZD5,FZD7,GADD45B,GBP2,GBP3,GBP4,GBP5,GBP7,GCA,GCH1,GDA,GEM,GEMIN6,GFPT1,GFRA1,GGCT,GIMAP9,GIPC3,GJA1,GK,GK2,GLIPR2,GLS,GNA13,GNAQ,GNB4,GNG11,GRHL1,GRINA,GYG,H13,H2-K1,H2-Q4,H2-Q7,H2-T22,H2-T23,HAP1,HBEGF,HCK,HDC,HERC6,HIF1A,HK1,HK3,HMBOX1,HOMER1,HOPX,HPRT,HSPA1B,HSPA2,HSPA5,HTRA1,HTRA4,HTT,ICAM1,ICAM4,ICAM5,ICOSL,IDO1,IFI204,IFI205,IFI207,IFI35,IFIH1,IFIT1,IFIT1BL1,IFIT1BL2,IFIT2,IFIT3,IFIT3B,IFNB1,IFRD1,IGSF11,IGTP,IIGP1,IKBKE,IKZF1,IKZF2,IKZF4,IKZF5,IL10RA,IL12B,IL12RB1,IL12RB2,IL13RA1,IL15,IL15RA,IL18,IL18BP,IL1RAP,IL1RN,IL27,IL2RA,IL2RG,IL4RA,IL7,ILDR1,INHBA,INSL3,INSL5,INSL6,IQSEC2,IRAK2,IRF1,IRF5,IRF7,IRF8,IRF9,IRGM1,ISG15,ITGA4,ITGA5,ITGA8,ITGAL,ITGAV,ITPKA,ITPR1,JAK2,JAK3,JAM2,JDP2,JUN,JUNB,KALRN,KARS,KAT2B,KATNA1,KAZN,KBTBD11,KCNA4,KCNAB1,KCNJ2,KCTD1,KDM6B,KDR,KIF19A,KIF1A,KIF3B,KIF5C,KITL,KLF2,KLF4,KLF7,KLRB1B,KLRK1,KPNA3,LAPTM4B,LARP1,LATS2,LBP,LCAT,LCK,LCP2,LEFTY1,LHX2,LIF,LIFR,LIPG,LITAF,LMO4,LMTK2,LPAR1,LRCH1,LRP8,LRRC4,LRRC66,LRRC8C,LRRK2,LRRTM2,LTB,LY6A,LY6C1,LY6C2,LY6E,LY6I,LY86,LYN,MAFK,MALT1,MANF,MAP3K3,MAPKAPK2,MARCKSL1,MAX,MDM2,MED12L,MED13,MEIKIN,MET,MGAT4A,MID1,MILL2,MISP,MITD1,MLKL,MLLT3,MLLT6,MMP13,MNDAL,MOV10,MRC1,MSRB2,MTCP1,MTDH,MTTP,MX1,MX2,MXD1,MYBPC3,MYCL,MYD88,MYH10,MYO1D,MYO1E,MYSM1,N4BP1,NAA25,NAAA,NAB2,NAP1L2,NAPG,NDNF,NDRG1,NETO2,NFIL3,NFKB1,NFKB2,NFKBIA,NFKBIB,NFKBID,NFKBIE,NFKBIZ,NFYB,NIPA2,NLRC5,NLRP3,NMI,NOCT,NOD1,NOD2,NOL10,NOL3,NOS2,NOTCH1,NOX1,NR4A2,NRG1,NRIP1,NRP2,NSMCE1,NUFIP1,NUP93,NUPR1,NXF1,OAS1A,OASL1,OASL2,OCLN,ODC1,OLR1,OXCT1,P2RY1,P4HA1,PACSIN1,PAF1,PARP10,PARP14,PARP9,PBX1,PCGF5,PDCD10,PDCD1LG2,PDE4B,PDE6A,PDGFA,PDGFB,PDGFC,PDPN,PDSS1,PDYN,PECAM1,PELI1,PEX11A,PFKP,PGAM2,PHACTR1,PHC2,PHF6,PHLDA1,PHLPP1,PICALM,PIK3AP1,PIK3IP1,PIM1,PIWIL2,PKP2,PLA2G4A,PLA2R1,PLAC8,PLAU,PLAUR,PLCB1,PLCL1,PLEK,PLEKHA5,PLK2,PLSCR1,PMEPA1,PML,PNP2,POLA2,PPARD,PPARGC1A,PPARGC1B,PPEF2,PPME1,PPP1R15A,PPP1R16B,PPP1R1B,PPP1R3D,PPP6R1,PPP6R3,PPRC1,PRDX5,PRKAR1B,PRKCE,PRKCQ,PROCR,PRPF31,PRPF4,PRR5L,PRRG4,PSD,PSD3,PSMA3,PSMB8,PSME1,PSME2,PSTPIP2,PTCD2,PTGS2,PTPN13,PTPN2,PTPN6,PTPRC,PVR,RAB38,RAB3IP,RAD51,RAI14,RALGDS,RANBP2,RAP1B,RAP1GDS1,RAPGEF6,RASGRP1,RBBP8,RBCK1,RBL1,RCBTB1,RELB,RER1,RGCC,RGS1,RGS7BP,RGS9,RHBDF2,RHOH,RHOQ,RIC1,RIMS2,RIN3,RIPK1,RIPK2,RIPK3,RMDN3,RNASEL,RND1,RND3,RNF115,RNF135,RNF14,RNF19B,RNF217,RNF31,RPS6KA4,RRAS2,RSAD2,RTP4,RUFY3,SAMD15,SAMD4B,SAMD9L,SAMHD1,SATB1,SAV1,SBNO2,SCIMP,SCNN1A,SDC4,SEC23B,SECTM1A,SEH1L,SELL,SELP,SEMA4A,SEMA6B,SENP1,SERPINB1A,SERPINB9,SERTAD1,SERTAD2,SERTAD3,SETDB2,SGCB,SH3BP4,SHB,SHMT1,SIAH2,SIRT1,SIRT3,SKIL,SLAMF1,SLC12A7,SLC25A12,SLC2A1,SLC31A1,SLC31A2,SLC6A19,SLCO3A1,SLFN1,SMCR8,SMPDL3B,SNAP29,SND1,SNTB1,SNX10,SNX2,SNX6,SOCS1,SOCS2,SOCS3,SOCS7,SOD2,SOWAHC,SP100,SP140,SPATA13,SPHK1,SPIN4,SPINT1,SPPL2A,SPRED1,SPRY2,SPSB1,SSBP2,ST14,STAT1,STAT2,STAT3,STAT5A,STAT5B,STBD1,STK26,STK3,STK38L,STK39,STX12,STX1B,STX3,STX7,STXBP1,STXBP3,STXBP5,SUV39H1,SYVN1,TAF4B,TANC1,TANK,TAP1,TAP2,TAPBP,TARM1,TARS2,TBC1D30,TBKBP1,TBX21,TCF7L2,TEC,TEX14,TFEC,TFRC,TGM1,THEMIS2,TIAM1,TIFA,TLE4,TLK2,TLR11,TLR12,TLR3,TMBIM6,TMEM178,TMEM192,TMEM67,TMEM86B,TMSB10,TMTC2,TMTC4,TNF,TNFAIP2,TNFAIP3,TNFRSF12A,TNFRSF14,TNFRSF18,TNFRSF1A,TNFSF10,TNFSF14,TNFSF18,TNFSF9,TNIP3,TNNI3,TOR1AIP1,TOR1AIP2,TOR3A,TPP2,TPPP3,TPST1,TPX2,TRA2B,TRAF1,TRAF2,TRAF3IP2,TRAF5,TRAFD1,TREX1,TRIB1,TRIB3,TRIM11,TRIM12A,TRIM12C,TRIM16,TRIM17,TRIM21,TRIM30A,TRIM30B,TRIM30C,TRIM30D,TRIM34A,TRIM55,TRIM6,TRIOBP,TRIP10,TRPS1,TSPAN13,TSPAN8,TSPO,TTC39B,TUBA8,TUBB3,TULP3,TWSG1,UAP1,UBASH3B,UBD,UBE2L6,UBTD1,UBTD2,UCK2,UNC5A,UPP1,USP18,USP25,USP44,VCAM1,VDR,VEGFC,VIM,VPS54,WARS,WDHD1,WDR43,WDR62,WHAMM,WRN,XCR1,YWHAZ,ZBP1,ZBTB3,ZBTB5,ZC3H12A,ZC3H7A,ZC3HAV1,ZFP281,ZFP36,ZFP366,ZRANB3,ZYX
GO:MF	binding	GO:0005488	1.0582e-52	51.9754	16232	1331	1103	25412	9930111J21RIK1,A4GALT,ABCG3,ABL2,ABTB2,ACACB,ACER2,ACSL1,ACVR1B,ACVR2A,ADA,ADAM9,ADAMTS3,ADAMTS6,ADAMTSL4,ADAR,ADCY4,ADGRB1,ADGRG6,ADGRL4,ADHFE1,ADORA2A,AGFG1,AHR,AIDA,AK2,AK4,AKAP10,AKAP12,AKAP9,AKT3,ALDH18A1,ALPK1,ALPK2,AMOTL2,ANGPT1,ANK2,ANKIB1,APAF1,APOBEC3,APOD,APOL10B,APOL6,APOL9A,APOL9B,ARAP2,AREL1,ARF3,ARF4,ARF6,ARFGAP3,ARFGEF1,ARG2,ARHGEF10,ARHGEF37,ARID4A,ARID5A,ARID5B,ARL4A,ARL6IP5,ARNTL2,ARSI,ASAP3,ASB13,ASB4,ASGR2,ATF3,ATF6,ATG16L1,ATL1,ATP10A,ATP11A,ATP11B,ATP13A1,ATP7A,ATP8A1,ATRIP,AZIN2,B4GALT3,B4GALT5,BACH1,BAK1,BARD1,BATF,BATF2,BATF3,BAZ2B,BBX,BCL11A,BCL2L1,BCL2L14,BCL3,BCL9,BCO2,BCOR,BEND6,BEX6,BICDL2,BID,BIRC2,BIRC3,BMP2K,BOC,BRD2,BRDT,BRIP1,BTG1,BTG2,BTNL2,BZW2,C1QTNF9,C1RA,C1S1,C3,C4B,CACNA1B,CACNB4,CACYBP,CAMK2B,CAPN1,CAPZA2,CASP1,CASP12,CASP4,CASP7,CASP8,CASS4,CCDC25,CCDC88B,CCL11,CCL12,CCL2,CCL3,CCL4,CCL5,CCL7,CCL8,CCND2,CCR1,CCR5,CCRL2,CD160,CD180,CD274,CD2AP,CD300LF,CD38,CD40,CD69,CD86,CDC25A,CDC42EP2,CDC42EP4,CDC42SE2,CDK8,CDKN1A,CDYL2,CEBPB,CERKL,CERS6,CFAP45,CFH,CFLAR,CH25H,CHD7,CHMP4B,CHN2,CHRNA5,CHRNB2,CIITA,CISD2,CISH,CITED2,CLCN1,CLCN7,CLEC10A,CLEC1A,CLEC2D,CLEC5A,CLEC7A,CLEC9A,CLIC4,CLIC5,CLTB,CMPK1,CMPK2,CMTR1,CNN3,CNRIP1,COL27A1,COQ10B,CORO2A,CPA3,CRB2,CREB3,CREB5,CRELD2,CREM,CRIM1,CRKL,CRY1,CSF1,CSF2RB,CSF2RB2,CSRNP1,CSRP1,CST7,CTSC,CTSE,CUL2,CX3CL1,CXCL10,CXCL11,CXCL9,CXCR2,CYCS,CYLD,D16ERTD472E,DAB2,DACT1,DAPP1,DAXX,DBNL,DCK,DCLRE1B,DCP2,DCUN1D1,DCUN1D4,DDX31,DDX4,DDX58,DDX60,DEDD,DEK,DENND1A,DENR,DGAT2,DGKG,DGKH,DHH,DHX58,DIAPH1,DNA2,DNAH17,DNAJA2,DNAJC21,DNASE1L3,DNHD1,DOCK4,DOK2,DOT1L,DR1,DSE,DTX3L,DUSP10,DUSP16,DUSP2,E2F8,EDN1,EDNRB,EEF1E1,EFNA2,EGFR,EGR2,EGR3,EHD1,EIF1A,EIF2AK2,EIF4E3,EIF5A,ELMO2,EML4,EML6,EMP2,EN2,ENG,ENO4,ENPP4,EPCAM,EPHA1,EPHA4,EPHB2,EPS8,ERAP1,ESR1,ETL4,ETNK1,ETS2,ETV6,F2R,F2RL1,F3,F5,F830016B08RIK,FARSA,FAS,FBN1,FBRS,FBXL14,FBXL5,FBXO39,FBXO4,FBXW17,FCGR1,FCGR4,FCHO2,FCHSD2,FCRL6,FEZ2,FFAR2,FGF9,FGL2,FLNB,FLOT1,FLOT2,FLT1,FLT4,FMNL2,FMNL3,FNBP1L,FNDC3A,FOSL2,FOXP4,FPR2,FST,FURIN,FYN,FZD5,FZD7,GADD45B,GALNT9,GBP10,GBP11,GBP2,GBP2B,GBP3,GBP4,GBP5,GBP6,GBP7,GBP8,GBP9,GCA,GCH1,GDA,GEM,GEMIN6,GFOD2,GFPT1,GFPT2,GFRA1,GGCT,GIMAP9,GIPC3,GJA1,GK,GK2,GLIPR2,GLS,GM22079,GM24846,GM26110,GM4841,GMPPB,GNA13,GNAQ,GNB4,GNG11,GPATCH4,GPD2,GPR15,GPR171,GRAMD1C,GRHL1,GRINA,GSAP,GSDMD,GTF3C5,GVIN1,GYG,H13,H2-DMA,H2-K1,H2-OA,H2-Q4,H2-Q7,H2-T22,H2-T23,HAP1,HBEGF,HCAR2,HCK,HDC,HEATR1,HELZ2,HENMT1,HERC6,HIF1A,HIVEP1,HIVEP2,HIVEP3,HK1,HK2,HK3,HMBOX1,HOMER1,HOPX,HPRT,HRH2,HSD17B10,HSPA1B,HSPA2,HSPA5,HTRA1,HTRA4,HTT,ICAM1,ICAM4,ICAM5,ICOSL,IDNK,IDO1,IDO2,IFI204,IFI205,IFI207,IFI208,IFI209,IFI213,IFI35,IFI47,IFIH1,IFIT1,IFIT1BL1,IFIT1BL2,IFIT2,IFIT3,IFIT3B,IFNB1,IFRD1,IGF2BP2,IGSF11,IGTP,IIGP1,IKBKE,IKZF1,IKZF2,IKZF4,IKZF5,IL10RA,IL12B,IL12RB1,IL12RB2,IL13RA1,IL15,IL15RA,IL18,IL18BP,IL1RAP,IL1RN,IL27,IL2RA,IL2RG,IL4RA,IL7,ILDR1,INHBA,INPP4B,INPP5B,INSL3,INSL5,INSL6,IQSEC2,IRAK2,IRF1,IRF2,IRF5,IRF7,IRF8,IRF9,IRGM1,IRGM2,ISG15,ISG20,ITGA4,ITGA5,ITGA8,ITGAL,ITGAV,ITPKA,ITPR1,JADE3,JAK2,JAK3,JAM2,JAZF1,JDP2,JUN,JUNB,KALRN,KARS,KAT2B,KATNA1,KAZN,KBTBD11,KCNA4,KCNAB1,KCNH7,KCNJ2,KCTD1,KDM6B,KDR,KIF19A,KIF1A,KIF3B,KIF5C,KITL,KLF13,KLF2,KLF4,KLF6,KLF7,KLF8,KLRA3,KLRB1B,KLRK1,KMO,KPNA3,LACC1,LAP3,LAPTM4B,LARP1,LATS2,LBP,LCAT,LCK,LCP2,LEFTY1,LHX2,LIF,LIFR,LIPG,LITAF,LMO4,LMTK2,LPAR1,LRCH1,LRP8,LRRC4,LRRC66,LRRC8C,LRRK2,LRRTM2,LTB,LY6A,LY6C1,LY6C2,LY6E,LY6I,LY86,LYN,MAFF,MAFK,MALT1,MANF,MAP3K3,MAP3K8,MAPK13,MAPKAPK2,MARCKSL1,MAX,MB21D2,MCTS2,MDM2,MED12L,MED13,MEIKIN,MET,MEX3B,MGAM,MGAT1,MGAT4A,MID1,MILL2,MISP,MITD1,MLKL,MLLT3,MLLT6,MMP13,MMP25,MNDA,MNDAL,MOB3C,MOV10,MRC1,MRPL39,MSRB2,MSRB3,MT2,MTCP1,MTDH,MTTP,MX1,MX2,MXD1,MYBPC3,MYCL,MYD88,MYH10,MYO1D,MYO1E,MYSM1,N4BP1,NAA25,NAAA,NAB2,NABP1,NAP1L2,NAPG,NCOA5,NDNF,NDRG1,NEK11,NETO2,NFIL3,NFKB1,NFKB2,NFKBIA,NFKBIB,NFKBID,NFKBIE,NFKBIZ,NFYB,NIPA2,NLRC5,NLRP3,NMI,NOCT,NOD1,NOD2,NOL10,NOL3,NOS2,NOTCH1,NOX1,NR3C1,NR4A2,NRAS,NRG1,NRIP1,NRP2,NSMCE1,NT5C3,NUAK2,NUDT19,NUFIP1,NUP93,NUPR1,NXF1,OAS1A,OAS1B,OAS1G,OAS2,OAS3,OASL1,OASL2,OCLN,ODC1,OLFR433,OLR1,OPN3,OSBPL7,OVOL2,OXCT1,P2RY1,P4HA1,PACSIN1,PAF1,PAPSS2,PARP10,PARP12,PARP14,PARP9,PBX1,PCGF5,PDCD10,PDCD1LG2,PDE4B,PDE6A,PDE6H,PDE7B,PDGFA,PDGFB,PDGFC,PDK3,PDPN,PDSS1,PDYN,PECAM1,PELI1,PEX11A,PFKP,PGAM2,PGS1,PHACTR1,PHC2,PHF11A,PHF11B,PHF11C,PHF11D,PHF6,PHLDA1,PHLPP1,PICALM,PIK3AP1,PIK3CD,PIK3IP1,PIM1,PIWIL2,PKDCC,PKP2,PLA2G15,PLA2G4A,PLA2R1,PLAC8,PLAU,PLAUR,PLCB1,PLCL1,PLEK,PLEK2,PLEKHA5,PLEKHF1,PLK2,PLOD3,PLSCR1,PMEPA1,PML,PMVK,PNP2,PNPT1,POLA2,POP4,POU3F1,PPA1,PPARD,PPARGC1A,PPARGC1B,PPEF2,PPM1K,PPME1,PPP1R15A,PPP1R16B,PPP1R1B,PPP1R3D,PPP6R1,PPP6R3,PPRC1,PRDX5,PRKAR1B,PRKCE,PRKCQ,PRKX,PRM1,PROCR,PROS1,PRPF31,PRPF4,PRR5L,PRRG4,PRSS34,PSD,PSD3,PSMA3,PSMB8,PSME1,PSME2,PSTK,PSTPIP2,PTCD2,PTGDR2,PTGES,PTGS2,PTPN13,PTPN2,PTPN6,PTPRC,PVR,RAB12,RAB30,RAB37,RAB38,RAB3IP,RAB43,RAD51,RAI14,RALGDS,RANBP2,RAP1B,RAP1GDS1,RAP2C,RAPGEF6,RARS,RASGRP1,RBBP8,RBCK1,RBL1,RBM43,RCBTB1,RCN1,RELB,RER1,RGCC,RGS1,RGS7BP,RGS9,RHBDF2,RHOH,RHOQ,RIC1,RIMS2,RIN3,RIPK1,RIPK2,RIPK3,RMDN3,RMI2,RNASE6,RNASEL,RND1,RND3,RNF114,RNF115,RNF135,RNF14,RNF145,RNF19B,RNF213,RNF217,RNF24,RNF31,RP2,RPS6KA4,RRAS2,RSAD2,RSL1,RTP4,RUFY3,SAMD15,SAMD4B,SAMD9L,SAMHD1,SAR1A,SATB1,SAV1,SBNO2,SCIMP,SCNN1A,SCO1,SDC4,SEC23B,SECISBP2L,SECTM1A,SEH1L,SELL,SELP,SEMA4A,SEMA6B,SENP1,SERPINB1A,SERPINB9,SERTAD1,SERTAD2,SERTAD3,SETDB2,SGCB,SH3BP4,SHB,SHMT1,SIAH2,SIK3,SIRT1,SIRT3,SKIL,SLAMF1,SLC11A2,SLC12A7,SLC25A12,SLC25A25,SLC2A1,SLC31A1,SLC31A2,SLC6A19,SLCO3A1,SLFN1,SLFN5,SLFN8,SLFN9,SMCR8,SMPDL3B,SNAP29,SND1,SNN,SNTB1,SNX10,SNX2,SNX24,SNX6,SOAT2,SOCS1,SOCS2,SOCS3,SOCS7,SOD2,SOWAHC,SP100,SP110,SP140,SPATA13,SPHK1,SPIN4,SPINT1,SPPL2A,SPRED1,SPRY2,SPSB1,SSBP2,ST14,STAT1,STAT2,STAT3,STAT5A,STAT5B,STBD1,STEAP4,STK26,STK3,STK38L,STK39,STX12,STX1B,STX3,STX7,STXBP1,STXBP3,STXBP5,SUV39H1,SYVN1,TAF4B,TANC1,TANK,TAP1,TAP2,TAPBP,TAPBPL,TARM1,TARS2,TBC1D30,TBKBP1,TBX21,TCF7L2,TCHH,TEC,TEX14,TFEC,TFRC,TGM1,TGM2,TGTP1,THEMIS2,TIAM1,TIFA,TIPARP,TLE4,TLK2,TLR11,TLR12,TLR3,TMBIM6,TMEM178,TMEM184A,TMEM192,TMEM63A,TMEM67,TMEM86B,TMSB10,TMTC2,TMTC4,TNF,TNFAIP2,TNFAIP3,TNFRSF12A,TNFRSF14,TNFRSF18,TNFRSF1A,TNFSF10,TNFSF14,TNFSF18,TNFSF9,TNIP3,TNNI3,TOP3A,TOR1AIP1,TOR1AIP2,TOR3A,TPP2,TPPP3,TPST1,TPX2,TRA2A,TRA2B,TRAF1,TRAF2,TRAF3IP2,TRAF5,TRAFD1,TRDMT1,TREX1,TRIB1,TRIB3,TRIM11,TRIM12A,TRIM12C,TRIM13,TRIM16,TRIM17,TRIM21,TRIM30A,TRIM30B,TRIM30C,TRIM30D,TRIM34A,TRIM55,TRIM56,TRIM6,TRIOBP,TRIP10,TRPS1,TSPAN13,TSPAN8,TSPO,TTC39B,TUBA8,TUBB3,TULP3,TWSG1,UAP1,UBA7,UBASH3B,UBD,UBE2L6,UBTD1,UBTD2,UCK2,UNC5A,UNG,UPP1,USP12,USP18,USP25,USP44,VCAM1,VCAN,VDR,VEGFC,VIM,VPS54,VSNL1,WARS,WDHD1,WDR43,WDR62,WHAMM,WRN,XAF1,XCR1,YARS,YWHAZ,ZBP1,ZBTB3,ZBTB5,ZC3H12A,ZC3H12C,ZC3H7A,ZC3HAV1,ZCCHC2,ZFP281,ZFP36,ZFP366,ZFP398,ZFP429,ZFP456,ZFP513,ZFP608,ZFP800,ZFP945,ZFP951,ZIC5,ZMIZ2,ZNFX1,ZRANB3,ZYX
GO:MF	catalytic activity	GO:0003824	3.23608e-35	34.49	5730	1331	502	25412	9930111J21RIK1,A4GALT,ABHD16A,ABHD17C,ABL2,ACACB,ACER2,ACOD1,ACSL1,ACVR1B,ACVR2A,ADA,ADAM9,ADAMTS3,ADAMTS6,ADAR,ADCY4,ADHFE1,AIG1,AK2,AK4,AKAP12,AKT3,ALDH18A1,ALDH1B1,ALPK1,ALPK2,ANKIB1,APMAP,APOBEC3,AREL1,ARF3,ARF4,ARF6,ARG2,ARL4A,ARSI,ART3,ASB4,ATL1,ATP10A,ATP11A,ATP11B,ATP13A1,ATP7A,ATP8A1,AZIN2,B3GNT2,B3GNT5,B3GNT7,B4GALT3,B4GALT5,BARD1,BCO2,BCOR,BIRC2,BIRC3,BMP2K,BRD2,BRIP1,BST1,C1RA,C1RL,C1S1,CAMK2B,CAPN1,CASP1,CASP12,CASP4,CASP7,CASP8,CCL12,CCL3,CCL5,CCL8,CCR1,CD38,CDC25A,CDK8,CDKN1A,CDYL2,CERKL,CERS6,CFB,CFLAR,CH25H,CHD7,CHST11,CHST7,CIITA,CMPK1,CMPK2,CMTR1,COQ2,CPA3,CRELD2,CTRL,CTSC,CTSE,CYCS,CYLD,DCK,DCLRE1B,DCP2,DDX31,DDX4,DDX58,DGAT2,DGKG,DGKH,DHH,DHRS13,DHRS9,DHX58,DNA2,DNASE1L3,DOT1L,DSE,DTX3L,DUSP10,DUSP16,DUSP2,DUSP23,DUSP28,DUSP5,DUSP8,EGFR,EGR2,EIF2AK2,ENG,ENO4,ENPP4,EPHA1,EPHA4,EPHB2,EPHX4,ERAP1,ETNK1,EXTL3,F3,F830016B08RIK,FARSA,FBXL14,FBXO4,FGL2,FLT1,FLT4,FURIN,FUT4,FYN,GALNT9,GATM,GBP10,GBP11,GBP2,GBP2B,GBP3,GBP4,GBP5,GBP6,GBP7,GBP8,GBP9,GCH1,GCNT2,GDA,GEM,GFOD2,GFPT1,GFPT2,GGCT,GIMAP9,GK,GK2,GLS,GM4841,GMPPB,GNA13,GNAQ,GNB4,GPD2,GYG,H13,HACD1,HCK,HDC,HELZ2,HENMT1,HERC6,HK1,HK2,HK3,HPRT,HS3ST3B1,HSD17B10,HSPA1B,HSPA2,HSPA5,HTRA1,HTRA4,IDNK,IDO1,IDO2,IFI47,IFIH1,IFNB1,IGTP,IIGP1,IKBKE,IL18RAP,IL1RAP,INPP4B,INPP5B,IRAK2,IRGM1,IRGM2,ISG20,ITPKA,JAK2,JAK3,KALRN,KARS,KAT2B,KATNA1,KCNAB1,KDM6B,KDR,KIF19A,KIF3B,KIF5C,KMO,LACC1,LAP3,LATS2,LCAT,LCK,LIPG,LMTK2,LRRK2,LYN,MALT1,MAP3K3,MAP3K8,MAPK13,MAPKAPK2,MDM2,MET,MGAM,MGAT1,MGAT4A,MID1,MINPP1,MLKL,MMP13,MMP25,MOB3C,MOV10,MSRB2,MSRB3,MTMR14,MX1,MX2,MYD88,MYO1E,MYSM1,N4BP1,NAA25,NAAA,NEK11,NEU3,NOCT,NOS2,NOX1,NOXRED1,NRAS,NRP2,NSMCE1,NT5C3,NUAK2,NUDT19,OAS1A,OAS1B,OAS1G,OAS2,OAS3,OASL1,OASL2,ODC1,OTUD1,OXCT1,P4HA1,PAOX,PAPSS2,PARP10,PARP11,PARP12,PARP14,PARP3,PARP8,PARP9,PCMTD1,PDE4B,PDE6A,PDE6H,PDE7B,PDK3,PDSS1,PELI1,PFKP,PGAM2,PGS1,PHLPP1,PI4KA,PIGF,PIK3AP1,PIK3CD,PIM1,PIWIL2,PKDCC,PLA2G15,PLA2G4A,PLAU,PLCB1,PLCL1,PLK2,PLOD3,PLPP1,PLSCR1,PML,PMVK,PNP,PNP2,PNPT1,POLA2,POP4,PPA1,PPEF2,PPM1K,PPME1,PPOX,PPP1R3D,PRDX5,PRKCE,PRKCQ,PRKX,PRSS27,PRSS34,PRUNE2,PSMB10,PSMB8,PSMB9,PSTK,PTGES,PTGS2,PTPDC1,PTPN13,PTPN2,PTPN6,PTPRC,PYCR2,RAB12,RAB30,RAB37,RAB38,RAB43,RAD51,RANBP2,RAP1B,RAP2C,RARS,RBBP8,RBCK1,RDH12,RHBDF2,RHOH,RHOQ,RIPK1,RIPK2,RIPK3,RNASE6,RNASEL,RND1,RND3,RNF114,RNF115,RNF135,RNF14,RNF145,RNF19B,RNF213,RNF217,RNF24,RNF31,RPS6KA4,RRAS2,RSAD2,SAMHD1,SAR1A,SENP1,SETDB2,SHMT1,SIAH2,SIK3,SIRT1,SIRT3,SLFN8,SLFN9,SMPDL3B,SND1,SOAT2,SOD2,SPHK1,SPPL2A,ST14,ST3GAL6,ST6GALNAC2,ST6GALNAC4,ST6GALNAC5,ST8SIA1,STEAP4,STK26,STK3,STK38L,STK39,SULT6B1,SUV39H1,SYVN1,TANK,TAP1,TARS2,TEC,TEX14,TGM1,TGM2,TGS1,TGTP1,THA1,TIPARP,TLK2,TLR11,TLR12,TLR3,TMEM86B,TMTC2,TMTC4,TNFAIP3,TOP3A,TOR3A,TPP2,TPST1,TRAF2,TRAF3IP2,TRDMT1,TREX1,TRIB1,TRIB3,TRIM11,TRIM12A,TRIM12C,TRIM13,TRIM16,TRIM17,TRIM21,TRIM30A,TRIM30B,TRIM30C,TRIM30D,TRIM55,TRIM56,TRIM6,TUBA8,TUBB3,UAP1,UBA7,UBASH3B,UBE2L6,UCK2,UGCG,UNG,UPP1,USB1,USP12,USP18,USP25,USP31,USP36,USP44,UST,VCAM1,VCPIP1,WARS,WDYHV1,WRN,YARS,ZBP1,ZC3H12A,ZC3H12C,ZC3HAV1,ZDHHC21,ZDHHC23,ZNFX1,ZRANB3
GO:MF	enzyme binding	GO:0019899	7.06973e-31	30.1506	2265	1331	256	25412	ADAM9,ADAMTSL4,ADCY4,ADORA2A,AKAP12,AKT3,ANGPT1,ANK2,ANKIB1,ARF6,ARG2,ASB4,ATF6,ATG16L1,ATP7A,BCL11A,BCL2L1,BCL2L14,BCL3,BCOR,BEX6,BICDL2,BID,BTG1,CACNA1B,CACNB4,CACYBP,CAMK2B,CAPN1,CASP1,CASP12,CASP8,CASS4,CCND2,CCR5,CD160,CD40,CDC25A,CDC42EP2,CDC42SE2,CDKN1A,CEBPB,CFLAR,CITED2,CRKL,CRY1,CTSC,CUL2,CYCS,CYLD,DACT1,DAXX,DCUN1D1,DCUN1D4,DDX58,DENND1A,DGKH,DIAPH1,DOCK4,DOK2,DTX3L,DUSP10,DUSP16,DUSP2,EGFR,EGR2,EHD1,ELMO2,EMP2,EPHA1,EPHA4,EPS8,ESR1,F3,FAS,FCRL6,FLOT1,FLOT2,FLT4,FMNL2,FMNL3,FNBP1L,FURIN,FYN,FZD5,GBP2,GCH1,GJA1,H13,HIF1A,HK3,HSPA1B,HSPA2,HSPA5,HTT,IFI205,IGTP,IKBKE,IL12RB2,IL15RA,INSL3,IRF5,IRGM1,ISG15,ITGAV,ITPKA,ITPR1,JAK2,JAK3,JUN,KALRN,KAT2B,KIF3B,KLF4,KLRK1,LAPTM4B,LCK,LRRK2,LYN,MALT1,MAPKAPK2,MDM2,MET,MID1,MLKL,MNDAL,MTCP1,NDRG1,NFKB1,NFKBIA,NOD2,NOL3,NOS2,NOTCH1,NOX1,NRG1,NRIP1,NUFIP1,PAF1,PARP14,PARP9,PDCD10,PECAM1,PHACTR1,PHF6,PICALM,PIK3IP1,PKP2,PLA2G4A,PLA2R1,PLAUR,PLCB1,PLEK,PLSCR1,PML,PPARGC1A,PPEF2,PPME1,PPP1R15A,PPP1R16B,PPP1R3D,PPP6R1,PPP6R3,PRKAR1B,PRKCE,PRR5L,PSMA3,PTGS2,PTPN2,PTPN6,PTPRC,RAB3IP,RAD51,RANBP2,RAPGEF6,RBCK1,RELB,RGCC,RHOH,RIC1,RIMS2,RIN3,RIPK1,RIPK2,RND1,RND3,RNF14,RNF19B,RNF217,RNF31,SDC4,SELL,SERPINB9,SH3BP4,SIAH2,SIRT1,SLC12A7,SLC2A1,SMCR8,SNX10,SOCS1,SOD2,SP100,SPHK1,SPRED1,SPRY2,STAT1,STAT2,STAT3,STBD1,STK39,STX1B,STXBP1,SYVN1,TANK,TBC1D30,TCF7L2,TEX14,TFRC,TIAM1,TMBIM6,TMTC4,TNF,TNFAIP3,TNFRSF14,TNFRSF1A,TNNI3,TOR1AIP1,TOR1AIP2,TPX2,TRAF1,TRAF2,TRAF5,TRIB1,TRIB3,TRIM12A,TRIM12C,TRIM30A,TRIM30B,TRIM30C,TRIM30D,TRIM6,TRIOBP,TUBA8,TULP3,UBASH3B,UBE2L6,USP25,VIM,WARS,WDHD1,WDR43,WHAMM,YWHAZ,ZC3HAV1,ZFP36
GO:MF	carbohydrate derivative binding	GO:0097367	2.99077e-25	24.5242	2278	1331	243	25412	9930111J21RIK1,ABCG3,ABL2,ACACB,ACSL1,ACVR1B,ACVR2A,ADA,ADCY4,ADGRB1,AK2,AK4,AKT3,ALDH18A1,ALPK1,ALPK2,APAF1,ARF3,ARF4,ARF6,ARL4A,ATL1,ATP10A,ATP11A,ATP11B,ATP13A1,ATP7A,ATP8A1,BMP2K,BRIP1,CACNA1B,CAMK2B,CCL2,CCL5,CCL7,CCL8,CDK8,CFAP45,CFH,CHD7,CIITA,CLCN7,CMPK1,CMPK2,CXCL10,CXCL11,DCK,DDX31,DDX4,DDX58,DDX60,DGKG,DGKH,DHX58,DNA2,DNAH17,DNAJA2,DNHD1,EGFR,EHD1,EIF2AK2,ENG,EPHA1,EPHA4,EPHB2,ETNK1,F830016B08RIK,FARSA,FBN1,FCGR4,FGF9,FLT1,FLT4,FST,FURIN,FYN,GBP10,GBP11,GBP2,GBP2B,GBP3,GBP4,GBP5,GBP6,GBP7,GBP8,GBP9,GCH1,GEM,GFPT1,GFPT2,GIMAP9,GK,GK2,GM4841,GMPPB,GNA13,GNAQ,GVIN1,HBEGF,HCAR2,HCK,HELZ2,HK1,HK2,HK3,HSPA1B,HSPA2,HSPA5,IDNK,IFI47,IFIH1,IGTP,IIGP1,IKBKE,IRAK2,IRGM1,IRGM2,ITPKA,JAK2,JAK3,KALRN,KARS,KATNA1,KDR,KIF19A,KIF1A,KIF3B,KIF5C,LATS2,LBP,LCK,LIPG,LMTK2,LPAR1,LRRK2,LYN,MANF,MAP3K3,MAP3K8,MAPK13,MAPKAPK2,MET,MLKL,MOV10,MX1,MX2,MYH10,MYO1D,MYO1E,NDNF,NEK11,NLRC5,NLRP3,NOD1,NOD2,NOS2,NRAS,NRP2,NUAK2,OAS1A,OAS2,OAS3,OASL2,P2RY1,PAPSS2,PARP9,PDE4B,PDE6H,PDK3,PFKP,PGS1,PIK3CD,PIM1,PKDCC,PLK2,PMVK,PNP2,PRKAR1B,PRKCE,PRKCQ,PRKX,PRSS34,PSTK,PTPRC,RAB12,RAB30,RAB37,RAB38,RAB43,RAD51,RAP1B,RAP2C,RARS,RHOH,RHOQ,RIPK1,RIPK2,RIPK3,RNASEL,RND1,RND3,RP2,RPS6KA4,RRAS2,SAMHD1,SAR1A,SELL,SELP,SIK3,SLFN5,SLFN8,SLFN9,SOAT2,SPHK1,STK26,STK3,STK38L,STK39,TAP1,TAP2,TARS2,TEC,TEX14,TGM2,TGTP1,TLK2,TMEM184A,TOR3A,TREX1,TRIB1,TRIB3,TUBA8,TUBB3,TWSG1,UBA7,UBE2L6,UCK2,VCAN,WARS,WRN,YARS,ZRANB3
GO:MF	identical protein binding	GO:0042802	4.79559e-25	24.3192	2299	1331	244	25412	ABCG3,ACACB,ADAMTSL4,ADORA2A,ALDH18A1,AMOTL2,ANGPT1,APAF1,APOBEC3,ARID5A,ATF3,ATF6,ATG16L1,ATL1,BAK1,BARD1,BCL11A,BCL2L1,BIRC2,C1QTNF9,C1RA,CACYBP,CAMK2B,CASP1,CASP8,CCL3,CCL4,CCL5,CCR5,CD2AP,CD300LF,CD38,CD69,CEBPB,CFH,CHMP4B,CISD2,CLCN1,CREB3,CRKL,CSF1,CST7,CTSC,CTSE,DCK,DCLRE1B,DDX58,DGAT2,DGKH,DIAPH1,E2F8,EGFR,EHD1,EIF2AK2,ENG,EPHA4,EPHB2,ESR1,FAS,FBN1,FBXO4,FCHO2,FLNB,FLT4,FOXP4,FYN,GBP2,GBP3,GBP5,GCA,GCH1,GFPT1,GGCT,GIMAP9,GLIPR2,GLS,GRHL1,GYG,H13,H2-K1,H2-Q4,H2-Q7,H2-T22,H2-T23,HAP1,HDC,HK1,HMBOX1,HOMER1,HPRT,HTRA1,HTRA4,HTT,ICOSL,IFI204,IFI207,IFI35,IFIH1,IFIT3,IFIT3B,IIGP1,IKBKE,IKZF2,IL12B,ILDR1,INHBA,IRAK2,IRF5,ITPR1,JAK2,JDP2,JUN,KARS,KCNJ2,KCTD1,KDR,KIF1A,KLRB1B,KLRK1,LCK,LITAF,LRRK2,MALT1,MAX,MDM2,MET,MGAT4A,MID1,MITD1,MLKL,MYBPC3,MYD88,MYH10,NAB2,NFIL3,NFKB1,NFKBIA,NLRP3,NMI,NOD1,NOL3,NOS2,NOTCH1,NRP2,NUFIP1,ODC1,OLR1,OXCT1,P4HA1,PACSIN1,PDCD10,PDGFA,PDGFB,PDGFC,PECAM1,PEX11A,PFKP,PGAM2,PHC2,PICALM,PIK3AP1,PLCB1,PLEK,PML,PNP2,PRPF31,PSME2,PTGS2,RAB3IP,RAD51,RASGRP1,RBBP8,RBCK1,RELB,RIPK1,RIPK2,RIPK3,RNASEL,RNF135,RNF31,SAMHD1,SAV1,SDC4,SH3BP4,SHMT1,SIRT1,SKIL,SLAMF1,SLC25A12,SLC2A1,SLC31A1,SNX2,SNX6,SOD2,SP100,SPPL2A,STAT1,STAT2,STAT3,STAT5B,STK26,STK3,STXBP1,TAP1,TAP2,TARS2,TFRC,TGM1,TLK2,TLR3,TMEM192,TMEM86B,TNF,TNFAIP3,TNFSF10,TNFSF14,TNFSF18,TPP2,TPST1,TRA2B,TRAF1,TRAF2,TRAF5,TREX1,TRIM12A,TRIM12C,TRIM21,TRIM30A,TRIM30B,TRIM30C,TRIM30D,TRIM55,TRIM6,TRIP10,UAP1,UBASH3B,UCK2,UPP1,VIM,WARS,WRN,YWHAZ,ZBP1,ZC3HAV1
GO:MF	ion binding	GO:0043167	7.02294e-24	23.1535	5914	1331	477	25412	9930111J21RIK1,ABCG3,ABL2,ACACB,ACER2,ACSL1,ACVR1B,ACVR2A,ADA,ADAM9,ADAMTS3,ADAMTS6,ADAR,ADCY4,ADGRL4,ADHFE1,AGFG1,AK2,AK4,AKT3,ALDH18A1,ALPK1,ALPK2,ANKIB1,APAF1,APOBEC3,ARAP2,ARF3,ARF4,ARF6,ARFGAP3,ARG2,ARL4A,ARSI,ASAP3,ATL1,ATP10A,ATP11A,ATP11B,ATP13A1,ATP7A,ATP8A1,B4GALT3,B4GALT5,BAK1,BARD1,BAZ2B,BCL11A,BCO2,BIRC2,BIRC3,BMP2K,BRIP1,C1RA,C1S1,CACNA1B,CAMK2B,CAPN1,CD69,CDK8,CDKN1A,CFAP45,CH25H,CHD7,CHN2,CHRNA5,CHRNB2,CIITA,CISD2,CLCN7,CLEC7A,CMPK1,CMPK2,COL27A1,CPA3,CRB2,CRELD2,CRY1,CSRP1,CTSC,CYCS,CYLD,DAPP1,DCK,DCP2,DDX31,DDX4,DDX58,DDX60,DGKG,DGKH,DHH,DHX58,DNA2,DNAH17,DNAJA2,DNAJC21,DNHD1,DSE,DTX3L,EGFR,EGR2,EGR3,EHD1,EIF2AK2,ENO4,ENPP4,EPHA1,EPHA4,EPHB2,ERAP1,ESR1,ETNK1,F5,F830016B08RIK,FARSA,FBN1,FBXL5,FCHO2,FCHSD2,FLT1,FLT4,FOXP4,FURIN,FYN,FZD7,GBP10,GBP11,GBP2,GBP2B,GBP3,GBP4,GBP5,GBP6,GBP7,GBP8,GBP9,GCA,GCH1,GDA,GEM,GIMAP9,GK,GK2,GM4841,GMPPB,GNA13,GNAQ,GPD2,GSDMD,GVIN1,GYG,HCAR2,HCK,HDC,HELZ2,HENMT1,HIVEP1,HIVEP2,HIVEP3,HK1,HK2,HK3,HPRT,HSPA1B,HSPA2,HSPA5,IDNK,IDO1,IDO2,IFI47,IFIH1,IGTP,IIGP1,IKBKE,IKZF2,IKZF4,IKZF5,INPP5B,IRAK2,IRGM1,IRGM2,ISG20,ITGA5,ITGA8,ITGAL,ITGAV,ITPKA,ITPR1,JADE3,JAK2,JAK3,JAZF1,KALRN,KARS,KATNA1,KCNA4,KCNAB1,KCNJ2,KDM6B,KDR,KIF19A,KIF1A,KIF3B,KIF5C,KLF13,KLF2,KLF4,KLF7,KLF8,KMO,LACC1,LAP3,LATS2,LCK,LHX2,LIPG,LITAF,LMO4,LMTK2,LPAR1,LRP8,LRRK2,LYN,MAP3K3,MAP3K8,MAPK13,MAPKAPK2,MDM2,MET,MEX3B,MGAT1,MGAT4A,MID1,MLKL,MLLT6,MMP13,MMP25,MOB3C,MOV10,MSRB2,MSRB3,MT2,MX1,MX2,MYH10,MYO1D,MYO1E,MYSM1,NEK11,NLRC5,NLRP3,NOCT,NOD1,NOD2,NOL3,NOS2,NOTCH1,NOX1,NR3C1,NR4A2,NRAS,NRP2,NSMCE1,NT5C3,NUAK2,NUDT19,NUFIP1,OAS1A,OAS2,OAS3,OASL2,OVOL2,P2RY1,P4HA1,PAPSS2,PARP12,PARP14,PARP9,PCGF5,PDE4B,PDE6A,PDE6H,PDE7B,PDK3,PDSS1,PFKP,PGS1,PHC2,PHF11A,PHF11B,PHF11C,PHF11D,PHF6,PHLPP1,PICALM,PIK3CD,PIM1,PIWIL2,PKDCC,PLA2G15,PLA2G4A,PLCB1,PLCL1,PLEK,PLEK2,PLEKHA5,PLEKHF1,PLK2,PLOD3,PLSCR1,PML,PMVK,PNP2,PPA1,PPARD,PPEF2,PPM1K,PRKAR1B,PRKCE,PRKCQ,PRKX,PROS1,PRRG4,PSTK,PTGES,PTGS2,RAB12,RAB30,RAB37,RAB38,RAB43,RAD51,RANBP2,RAP1B,RAP2C,RAPGEF6,RARS,RASGRP1,RBCK1,RCN1,RHOH,RHOQ,RIMS2,RIPK1,RIPK2,RIPK3,RNASEL,RND1,RND3,RNF114,RNF115,RNF135,RNF14,RNF145,RNF19B,RNF213,RNF217,RNF24,RNF31,RP2,RPS6KA4,RRAS2,RSAD2,RSL1,RUFY3,SAMHD1,SAR1A,SCO1,SEC23B,SELL,SELP,SETDB2,SHMT1,SIAH2,SIK3,SIRT1,SIRT3,SLC11A2,SLC25A12,SLC25A25,SLFN5,SLFN8,SLFN9,SMPDL3B,SNN,SOD2,SP100,SP140,SPHK1,STAT5A,STEAP4,STK26,STK3,STK38L,STK39,STX3,SUV39H1,SYVN1,TANK,TAP1,TAP2,TARS2,TBKBP1,TCHH,TEC,TEX14,TGM1,TGM2,TGTP1,TIPARP,TLK2,TNFAIP3,TNFSF10,TNNI3,TOP3A,TOR3A,TRAF1,TRAF2,TRAF5,TRAFD1,TREX1,TRIB1,TRIB3,TRIM11,TRIM12A,TRIM12C,TRIM13,TRIM16,TRIM17,TRIM21,TRIM30A,TRIM30B,TRIM30C,TRIM30D,TRIM34A,TRIM55,TRIM56,TRIM6,TRPS1,TUBA8,TUBB3,UBA7,UBE2L6,UCK2,USP12,USP44,VCAN,VDR,VSNL1,WARS,WRN,XAF1,YARS,ZBTB3,ZBTB5,ZC3H12A,ZC3H12C,ZC3H7A,ZC3HAV1,ZCCHC2,ZFP281,ZFP36,ZFP366,ZFP398,ZFP429,ZFP456,ZFP513,ZFP608,ZFP800,ZFP945,ZFP951,ZIC5,ZMIZ2,ZNFX1,ZRANB3,ZYX
GO:MF	transferase activity	GO:0016740	4.15275e-23	22.3817	2287	1331	238	25412	A4GALT,ABL2,ACVR1B,ACVR2A,AK2,AK4,AKAP12,AKT3,ALDH18A1,ALPK1,ALPK2,ANKIB1,AREL1,ART3,ASB4,B3GNT2,B3GNT5,B3GNT7,B4GALT3,B4GALT5,BARD1,BCOR,BIRC2,BIRC3,BMP2K,BRD2,BST1,CAMK2B,CCL12,CCL3,CCL5,CCL8,CD38,CDK8,CDKN1A,CERKL,CERS6,CHST11,CHST7,CIITA,CMPK1,CMPK2,CMTR1,COQ2,DCK,DGAT2,DGKG,DGKH,DOT1L,DTX3L,EGFR,EGR2,EIF2AK2,ENG,EPHA1,EPHA4,EPHB2,ETNK1,EXTL3,FBXL14,FBXO4,FLT1,FLT4,FUT4,FYN,GALNT9,GATM,GCNT2,GFPT1,GFPT2,GK,GK2,GMPPB,GYG,HCK,HENMT1,HERC6,HK1,HK2,HK3,HPRT,HS3ST3B1,IDNK,IFNB1,IKBKE,IRAK2,ITPKA,JAK2,JAK3,KALRN,KARS,KAT2B,KDR,LACC1,LATS2,LCAT,LCK,LMTK2,LRRK2,LYN,MALT1,MAP3K3,MAP3K8,MAPK13,MAPKAPK2,MDM2,MET,MGAT1,MGAT4A,MID1,MLKL,MOB3C,NAA25,NEK11,NRP2,NSMCE1,NT5C3,NUAK2,OAS1A,OAS1B,OAS1G,OAS2,OAS3,OASL1,OASL2,OXCT1,PAPSS2,PARP10,PARP11,PARP12,PARP14,PARP3,PARP8,PARP9,PCMTD1,PDK3,PDSS1,PELI1,PFKP,PGS1,PI4KA,PIGF,PIK3CD,PIM1,PKDCC,PLA2G15,PLA2G4A,PLAU,PLK2,PLOD3,PML,PMVK,PNP,PNP2,PNPT1,POLA2,PRKCE,PRKCQ,PRKX,PSTK,PTGES,RANBP2,RBCK1,RIPK1,RIPK2,RIPK3,RNASEL,RNF114,RNF115,RNF135,RNF14,RNF145,RNF19B,RNF213,RNF217,RNF24,RNF31,RPS6KA4,SETDB2,SHMT1,SIAH2,SIK3,SIRT1,SIRT3,SOAT2,SPHK1,ST3GAL6,ST6GALNAC2,ST6GALNAC4,ST6GALNAC5,ST8SIA1,STK26,STK3,STK38L,STK39,SULT6B1,SUV39H1,SYVN1,TEC,TEX14,TGM1,TGM2,TGS1,TIPARP,TLK2,TMTC2,TMTC4,TNFAIP3,TPST1,TRAF2,TRAF3IP2,TRDMT1,TRIB1,TRIB3,TRIM11,TRIM12A,TRIM12C,TRIM13,TRIM16,TRIM17,TRIM21,TRIM30A,TRIM30B,TRIM30C,TRIM30D,TRIM55,TRIM56,TRIM6,UAP1,UBA7,UBE2L6,UCK2,UGCG,UPP1,UST,ZC3HAV1,ZDHHC21,ZDHHC23
GO:MF	purine ribonucleoside triphosphate binding	GO:0035639	2.48666e-22	21.6044	1839	1331	203	25412	9930111J21RIK1,ABCG3,ABL2,ACACB,ACSL1,ACVR1B,ACVR2A,ADCY4,AK2,AK4,AKT3,ALDH18A1,ALPK1,ALPK2,APAF1,ARF3,ARF4,ARF6,ARL4A,ATL1,ATP10A,ATP11A,ATP11B,ATP13A1,ATP7A,ATP8A1,BMP2K,BRIP1,CACNA1B,CAMK2B,CDK8,CHD7,CIITA,CLCN7,CMPK1,CMPK2,DCK,DDX31,DDX4,DDX58,DDX60,DGKG,DGKH,DHX58,DNA2,DNAH17,DNAJA2,DNHD1,EGFR,EHD1,EIF2AK2,EPHA1,EPHA4,EPHB2,ETNK1,F830016B08RIK,FARSA,FLT1,FLT4,FYN,GBP10,GBP11,GBP2,GBP2B,GBP3,GBP4,GBP5,GBP6,GBP7,GBP8,GBP9,GCH1,GEM,GIMAP9,GK,GK2,GM4841,GMPPB,GNA13,GNAQ,GVIN1,HCAR2,HCK,HELZ2,HK1,HK2,HK3,HSPA1B,HSPA2,HSPA5,IDNK,IFI47,IFIH1,IGTP,IIGP1,IKBKE,IRAK2,IRGM1,IRGM2,ITPKA,JAK2,JAK3,KALRN,KARS,KATNA1,KDR,KIF19A,KIF1A,KIF3B,KIF5C,LATS2,LCK,LMTK2,LRRK2,LYN,MAP3K3,MAP3K8,MAPK13,MAPKAPK2,MET,MLKL,MOV10,MX1,MX2,MYH10,MYO1D,MYO1E,NEK11,NLRC5,NLRP3,NOD1,NOD2,NRAS,NUAK2,OAS1A,OAS2,OAS3,OASL2,P2RY1,PAPSS2,PDK3,PFKP,PGS1,PIK3CD,PIM1,PKDCC,PLK2,PMVK,PRKCE,PRKCQ,PRKX,PSTK,RAB12,RAB30,RAB37,RAB38,RAB43,RAD51,RAP1B,RAP2C,RARS,RHOH,RHOQ,RIPK1,RIPK2,RIPK3,RNASEL,RND1,RND3,RP2,RPS6KA4,RRAS2,SAMHD1,SAR1A,SIK3,SLFN5,SLFN8,SLFN9,SPHK1,STK26,STK3,STK38L,STK39,TAP1,TAP2,TARS2,TEC,TEX14,TGM2,TGTP1,TLK2,TOR3A,TRIB1,TRIB3,TUBA8,TUBB3,UBA7,UBE2L6,UCK2,WARS,WRN,YARS,ZRANB3
GO:MF	purine ribonucleotide binding	GO:0032555	5.98306e-22	21.2231	1919	1331	208	25412	9930111J21RIK1,ABCG3,ABL2,ACACB,ACSL1,ACVR1B,ACVR2A,ADCY4,AK2,AK4,AKT3,ALDH18A1,ALPK1,ALPK2,APAF1,ARF3,ARF4,ARF6,ARL4A,ATL1,ATP10A,ATP11A,ATP11B,ATP13A1,ATP7A,ATP8A1,BMP2K,BRIP1,CACNA1B,CAMK2B,CDK8,CFAP45,CHD7,CIITA,CLCN7,CMPK1,CMPK2,DCK,DDX31,DDX4,DDX58,DDX60,DGKG,DGKH,DHX58,DNA2,DNAH17,DNAJA2,DNHD1,EGFR,EHD1,EIF2AK2,EPHA1,EPHA4,EPHB2,ETNK1,F830016B08RIK,FARSA,FLT1,FLT4,FYN,GBP10,GBP11,GBP2,GBP2B,GBP3,GBP4,GBP5,GBP6,GBP7,GBP8,GBP9,GCH1,GEM,GIMAP9,GK,GK2,GM4841,GMPPB,GNA13,GNAQ,GVIN1,HCAR2,HCK,HELZ2,HK1,HK2,HK3,HSPA1B,HSPA2,HSPA5,IDNK,IFI47,IFIH1,IGTP,IIGP1,IKBKE,IRAK2,IRGM1,IRGM2,ITPKA,JAK2,JAK3,KALRN,KARS,KATNA1,KDR,KIF19A,KIF1A,KIF3B,KIF5C,LATS2,LCK,LMTK2,LRRK2,LYN,MAP3K3,MAP3K8,MAPK13,MAPKAPK2,MET,MLKL,MOV10,MX1,MX2,MYH10,MYO1D,MYO1E,NEK11,NLRC5,NLRP3,NOD1,NOD2,NRAS,NUAK2,OAS1A,OAS2,OAS3,OASL2,P2RY1,PAPSS2,PDE4B,PDE6H,PDK3,PFKP,PGS1,PIK3CD,PIM1,PKDCC,PLK2,PMVK,PRKAR1B,PRKCE,PRKCQ,PRKX,PSTK,RAB12,RAB30,RAB37,RAB38,RAB43,RAD51,RAP1B,RAP2C,RARS,RHOH,RHOQ,RIPK1,RIPK2,RIPK3,RNASEL,RND1,RND3,RP2,RPS6KA4,RRAS2,SAMHD1,SAR1A,SIK3,SLFN5,SLFN8,SLFN9,SOAT2,SPHK1,STK26,STK3,STK38L,STK39,TAP1,TAP2,TARS2,TEC,TEX14,TGM2,TGTP1,TLK2,TOR3A,TRIB1,TRIB3,TUBA8,TUBB3,UBA7,UBE2L6,UCK2,WARS,WRN,YARS,ZRANB3
GO:MF	purine nucleotide binding	GO:0017076	6.61679e-22	21.1794	1934	1331	209	25412	9930111J21RIK1,ABCG3,ABL2,ACACB,ACSL1,ACVR1B,ACVR2A,ADCY4,AK2,AK4,AKT3,ALDH18A1,ALPK1,ALPK2,APAF1,ARF3,ARF4,ARF6,ARL4A,ATL1,ATP10A,ATP11A,ATP11B,ATP13A1,ATP7A,ATP8A1,BMP2K,BRIP1,CACNA1B,CAMK2B,CDK8,CFAP45,CHD7,CIITA,CLCN7,CMPK1,CMPK2,DCK,DDX31,DDX4,DDX58,DDX60,DGKG,DGKH,DHX58,DNA2,DNAH17,DNAJA2,DNHD1,EGFR,EHD1,EIF2AK2,EPHA1,EPHA4,EPHB2,ETNK1,F830016B08RIK,FARSA,FLT1,FLT4,FYN,GBP10,GBP11,GBP2,GBP2B,GBP3,GBP4,GBP5,GBP6,GBP7,GBP8,GBP9,GCH1,GEM,GIMAP9,GK,GK2,GM4841,GMPPB,GNA13,GNAQ,GVIN1,HCAR2,HCK,HELZ2,HK1,HK2,HK3,HSPA1B,HSPA2,HSPA5,IDNK,IFI47,IFIH1,IGTP,IIGP1,IKBKE,IRAK2,IRGM1,IRGM2,ITPKA,JAK2,JAK3,KALRN,KARS,KATNA1,KDR,KIF19A,KIF1A,KIF3B,KIF5C,LATS2,LCK,LMTK2,LRRK2,LYN,MAP3K3,MAP3K8,MAPK13,MAPKAPK2,MET,MLKL,MOV10,MX1,MX2,MYH10,MYO1D,MYO1E,NEK11,NLRC5,NLRP3,NOD1,NOD2,NRAS,NUAK2,OAS1A,OAS2,OAS3,OASL2,P2RY1,PAPSS2,PDE4B,PDE6H,PDK3,PFKP,PGS1,PIK3CD,PIM1,PKDCC,PLK2,PMVK,PRKAR1B,PRKCE,PRKCQ,PRKX,PSTK,RAB12,RAB30,RAB37,RAB38,RAB43,RAD51,RAP1B,RAP2C,RARS,RHOH,RHOQ,RIPK1,RIPK2,RIPK3,RNASEL,RND1,RND3,RP2,RPS6KA4,RRAS2,SAMHD1,SAR1A,SIK3,SLFN5,SLFN8,SLFN9,SOAT2,SPHK1,STK26,STK3,STK38L,STK39,TAP1,TAP2,TARS2,TEC,TEX14,TGM2,TGTP1,TLK2,TOR3A,TREX1,TRIB1,TRIB3,TUBA8,TUBB3,UBA7,UBE2L6,UCK2,WARS,WRN,YARS,ZRANB3
GO:MF	ribonucleotide binding	GO:0032553	8.60444e-22	21.0653	1938	1331	209	25412	9930111J21RIK1,ABCG3,ABL2,ACACB,ACSL1,ACVR1B,ACVR2A,ADCY4,AK2,AK4,AKT3,ALDH18A1,ALPK1,ALPK2,APAF1,ARF3,ARF4,ARF6,ARL4A,ATL1,ATP10A,ATP11A,ATP11B,ATP13A1,ATP7A,ATP8A1,BMP2K,BRIP1,CACNA1B,CAMK2B,CDK8,CFAP45,CHD7,CIITA,CLCN7,CMPK1,CMPK2,DCK,DDX31,DDX4,DDX58,DDX60,DGKG,DGKH,DHX58,DNA2,DNAH17,DNAJA2,DNHD1,EGFR,EHD1,EIF2AK2,EPHA1,EPHA4,EPHB2,ETNK1,F830016B08RIK,FARSA,FLT1,FLT4,FYN,GBP10,GBP11,GBP2,GBP2B,GBP3,GBP4,GBP5,GBP6,GBP7,GBP8,GBP9,GCH1,GEM,GIMAP9,GK,GK2,GM4841,GMPPB,GNA13,GNAQ,GVIN1,HCAR2,HCK,HELZ2,HK1,HK2,HK3,HSPA1B,HSPA2,HSPA5,IDNK,IFI47,IFIH1,IGTP,IIGP1,IKBKE,IRAK2,IRGM1,IRGM2,ITPKA,JAK2,JAK3,KALRN,KARS,KATNA1,KDR,KIF19A,KIF1A,KIF3B,KIF5C,LATS2,LCK,LMTK2,LRRK2,LYN,MAP3K3,MAP3K8,MAPK13,MAPKAPK2,MET,MLKL,MOV10,MX1,MX2,MYH10,MYO1D,MYO1E,NEK11,NLRC5,NLRP3,NOD1,NOD2,NOS2,NRAS,NUAK2,OAS1A,OAS2,OAS3,OASL2,P2RY1,PAPSS2,PDE4B,PDE6H,PDK3,PFKP,PGS1,PIK3CD,PIM1,PKDCC,PLK2,PMVK,PRKAR1B,PRKCE,PRKCQ,PRKX,PSTK,RAB12,RAB30,RAB37,RAB38,RAB43,RAD51,RAP1B,RAP2C,RARS,RHOH,RHOQ,RIPK1,RIPK2,RIPK3,RNASEL,RND1,RND3,RP2,RPS6KA4,RRAS2,SAMHD1,SAR1A,SIK3,SLFN5,SLFN8,SLFN9,SOAT2,SPHK1,STK26,STK3,STK38L,STK39,TAP1,TAP2,TARS2,TEC,TEX14,TGM2,TGTP1,TLK2,TOR3A,TRIB1,TRIB3,TUBA8,TUBB3,UBA7,UBE2L6,UCK2,WARS,WRN,YARS,ZRANB3
GO:MF	anion binding	GO:0043168	1.05235e-21	20.9778	2439	1331	245	25412	9930111J21RIK1,ABCG3,ABL2,ACACB,ACSL1,ACVR1B,ACVR2A,ADCY4,AK2,AK4,AKT3,ALDH18A1,ALPK1,ALPK2,APAF1,ARAP2,ARF3,ARF4,ARF6,ARL4A,ATL1,ATP10A,ATP11A,ATP11B,ATP13A1,ATP7A,ATP8A1,BMP2K,BRIP1,CACNA1B,CAMK2B,CDK8,CFAP45,CHD7,CIITA,CLCN7,CMPK1,CMPK2,CRY1,CTSC,DAPP1,DCK,DDX31,DDX4,DDX58,DDX60,DGKG,DGKH,DHX58,DNA2,DNAH17,DNAJA2,DNHD1,EGFR,EHD1,EIF2AK2,EPHA1,EPHA4,EPHB2,ETNK1,F830016B08RIK,FARSA,FCHO2,FCHSD2,FLT1,FLT4,FYN,FZD7,GBP10,GBP11,GBP2,GBP2B,GBP3,GBP4,GBP5,GBP6,GBP7,GBP8,GBP9,GCH1,GEM,GIMAP9,GK,GK2,GM4841,GMPPB,GNA13,GNAQ,GSDMD,GVIN1,HCAR2,HCK,HDC,HELZ2,HK1,HK2,HK3,HSPA1B,HSPA2,HSPA5,IDNK,IFI47,IFIH1,IGTP,IIGP1,IKBKE,IRAK2,IRGM1,IRGM2,ITPKA,ITPR1,JAK2,JAK3,KALRN,KARS,KATNA1,KCNAB1,KCNJ2,KDR,KIF19A,KIF1A,KIF3B,KIF5C,KMO,LATS2,LCK,LMTK2,LPAR1,LRRK2,LYN,MAP3K3,MAP3K8,MAPK13,MAPKAPK2,MET,MLKL,MOV10,MX1,MX2,MYH10,MYO1D,MYO1E,NEK11,NLRC5,NLRP3,NOD1,NOD2,NOS2,NRAS,NUAK2,OAS1A,OAS2,OAS3,OASL2,P2RY1,P4HA1,PAPSS2,PARP14,PARP9,PDE4B,PDE6H,PDK3,PFKP,PGS1,PICALM,PIK3CD,PIM1,PKDCC,PLA2G4A,PLCB1,PLCL1,PLEK,PLEK2,PLEKHA5,PLK2,PLOD3,PMVK,PNP2,PPARD,PRKAR1B,PRKCE,PRKCQ,PRKX,PSTK,PTGES,RAB12,RAB30,RAB37,RAB38,RAB43,RAD51,RAP1B,RAP2C,RAPGEF6,RARS,RHOH,RHOQ,RIPK1,RIPK2,RIPK3,RNASEL,RND1,RND3,RP2,RPS6KA4,RRAS2,SAMHD1,SAR1A,SELP,SHMT1,SIK3,SIRT1,SIRT3,SLFN5,SLFN8,SLFN9,SPHK1,STAT5A,STEAP4,STK26,STK3,STK38L,STK39,STX3,TAP1,TAP2,TARS2,TEC,TEX14,TGM2,TGTP1,TLK2,TOR3A,TRIB1,TRIB3,TUBA8,TUBB3,UBA7,UBE2L6,UCK2,VDR,WARS,WRN,YARS,ZRANB3
GO:MF	nucleotide binding	GO:0000166	1.59781e-19	18.7965	2188	1331	221	25412	9930111J21RIK1,ABCG3,ABL2,ACACB,ACSL1,ACVR1B,ACVR2A,ADCY4,AK2,AK4,AKT3,ALDH18A1,ALPK1,ALPK2,APAF1,ARF3,ARF4,ARF6,ARL4A,ATL1,ATP10A,ATP11A,ATP11B,ATP13A1,ATP7A,ATP8A1,BMP2K,BRIP1,CACNA1B,CAMK2B,CDK8,CFAP45,CHD7,CIITA,CLCN7,CMPK1,CMPK2,CRY1,DCK,DDX31,DDX4,DDX58,DDX60,DGKG,DGKH,DHX58,DNA2,DNAH17,DNAJA2,DNHD1,EGFR,EHD1,EIF2AK2,EPHA1,EPHA4,EPHB2,ETNK1,F830016B08RIK,FARSA,FLT1,FLT4,FYN,GBP10,GBP11,GBP2,GBP2B,GBP3,GBP4,GBP5,GBP6,GBP7,GBP8,GBP9,GCH1,GEM,GFOD2,GIMAP9,GK,GK2,GM4841,GMPPB,GNA13,GNAQ,GVIN1,HCAR2,HCK,HELZ2,HK1,HK2,HK3,HPRT,HSPA1B,HSPA2,HSPA5,IDNK,IFI47,IFIH1,IGTP,IIGP1,IKBKE,IRAK2,IRGM1,IRGM2,ITPKA,JAK2,JAK3,KALRN,KARS,KATNA1,KCNAB1,KDR,KIF19A,KIF1A,KIF3B,KIF5C,KMO,LATS2,LCK,LMTK2,LRRK2,LYN,MAP3K3,MAP3K8,MAPK13,MAPKAPK2,MET,MLKL,MOV10,MRPL39,MX1,MX2,MYH10,MYO1D,MYO1E,NEK11,NLRC5,NLRP3,NOD1,NOD2,NOS2,NRAS,NT5C3,NUAK2,OAS1A,OAS2,OAS3,OASL2,P2RY1,PAPSS2,PARP14,PDE4B,PDE6H,PDK3,PFKP,PGS1,PIK3CD,PIM1,PKDCC,PLK2,PMVK,PRKAR1B,PRKCE,PRKCQ,PRKX,PSTK,RAB12,RAB30,RAB37,RAB38,RAB43,RAD51,RAP1B,RAP2C,RARS,RHOH,RHOQ,RIPK1,RIPK2,RIPK3,RNASEL,RND1,RND3,RP2,RPS6KA4,RRAS2,SAMHD1,SAR1A,SIK3,SIRT1,SIRT3,SLFN5,SLFN8,SLFN9,SOAT2,SPHK1,STEAP4,STK26,STK3,STK38L,STK39,TAP1,TAP2,TARS2,TEC,TEX14,TGM2,TGTP1,TLK2,TOR3A,TREX1,TRIB1,TRIB3,TUBA8,TUBB3,UBA7,UBE2L6,UCK2,WARS,WRN,YARS,ZRANB3
GO:MF	nucleoside phosphate binding	GO:1901265	1.59781e-19	18.7965	2188	1331	221	25412	9930111J21RIK1,ABCG3,ABL2,ACACB,ACSL1,ACVR1B,ACVR2A,ADCY4,AK2,AK4,AKT3,ALDH18A1,ALPK1,ALPK2,APAF1,ARF3,ARF4,ARF6,ARL4A,ATL1,ATP10A,ATP11A,ATP11B,ATP13A1,ATP7A,ATP8A1,BMP2K,BRIP1,CACNA1B,CAMK2B,CDK8,CFAP45,CHD7,CIITA,CLCN7,CMPK1,CMPK2,CRY1,DCK,DDX31,DDX4,DDX58,DDX60,DGKG,DGKH,DHX58,DNA2,DNAH17,DNAJA2,DNHD1,EGFR,EHD1,EIF2AK2,EPHA1,EPHA4,EPHB2,ETNK1,F830016B08RIK,FARSA,FLT1,FLT4,FYN,GBP10,GBP11,GBP2,GBP2B,GBP3,GBP4,GBP5,GBP6,GBP7,GBP8,GBP9,GCH1,GEM,GFOD2,GIMAP9,GK,GK2,GM4841,GMPPB,GNA13,GNAQ,GVIN1,HCAR2,HCK,HELZ2,HK1,HK2,HK3,HPRT,HSPA1B,HSPA2,HSPA5,IDNK,IFI47,IFIH1,IGTP,IIGP1,IKBKE,IRAK2,IRGM1,IRGM2,ITPKA,JAK2,JAK3,KALRN,KARS,KATNA1,KCNAB1,KDR,KIF19A,KIF1A,KIF3B,KIF5C,KMO,LATS2,LCK,LMTK2,LRRK2,LYN,MAP3K3,MAP3K8,MAPK13,MAPKAPK2,MET,MLKL,MOV10,MRPL39,MX1,MX2,MYH10,MYO1D,MYO1E,NEK11,NLRC5,NLRP3,NOD1,NOD2,NOS2,NRAS,NT5C3,NUAK2,OAS1A,OAS2,OAS3,OASL2,P2RY1,PAPSS2,PARP14,PDE4B,PDE6H,PDK3,PFKP,PGS1,PIK3CD,PIM1,PKDCC,PLK2,PMVK,PRKAR1B,PRKCE,PRKCQ,PRKX,PSTK,RAB12,RAB30,RAB37,RAB38,RAB43,RAD51,RAP1B,RAP2C,RARS,RHOH,RHOQ,RIPK1,RIPK2,RIPK3,RNASEL,RND1,RND3,RP2,RPS6KA4,RRAS2,SAMHD1,SAR1A,SIK3,SIRT1,SIRT3,SLFN5,SLFN8,SLFN9,SOAT2,SPHK1,STEAP4,STK26,STK3,STK38L,STK39,TAP1,TAP2,TARS2,TEC,TEX14,TGM2,TGTP1,TLK2,TOR3A,TREX1,TRIB1,TRIB3,TUBA8,TUBB3,UBA7,UBE2L6,UCK2,WARS,WRN,YARS,ZRANB3
GO:MF	small molecule binding	GO:0036094	1.83429e-18	17.7365	2561	1331	244	25412	9930111J21RIK1,ABCG3,ABL2,ACACB,ACSL1,ACVR1B,ACVR2A,ADA,ADCY4,AK2,AK4,AKT3,ALDH18A1,ALPK1,ALPK2,APAF1,APOD,ARF3,ARF4,ARF6,ARL4A,ATL1,ATP10A,ATP11A,ATP11B,ATP13A1,ATP7A,ATP8A1,BMP2K,BRIP1,CACNA1B,CAMK2B,CDK8,CFAP45,CHD7,CIITA,CLCN7,CMPK1,CMPK2,CRY1,DCK,DDX31,DDX4,DDX58,DDX60,DGKG,DGKH,DHX58,DNA2,DNAH17,DNAJA2,DNHD1,EGFR,EHD1,EIF2AK2,ENG,EPHA1,EPHA4,EPHB2,ETNK1,F830016B08RIK,FARSA,FLT1,FLT4,FYN,GBP10,GBP11,GBP2,GBP2B,GBP3,GBP4,GBP5,GBP6,GBP7,GBP8,GBP9,GCH1,GEM,GFOD2,GFPT1,GIMAP9,GK,GK2,GM4841,GMPPB,GNA13,GNAQ,GRAMD1C,GVIN1,GYG,HCAR2,HCK,HDC,HELZ2,HK1,HK2,HK3,HPRT,HSPA1B,HSPA2,HSPA5,IDNK,IDO1,IFI47,IFIH1,IGTP,IIGP1,IKBKE,IRAK2,IRGM1,IRGM2,ITPKA,ITPR1,JAK2,JAK3,KALRN,KARS,KATNA1,KCNAB1,KDR,KIF19A,KIF1A,KIF3B,KIF5C,KMO,LATS2,LCK,LMTK2,LRRK2,LYN,MAP3K3,MAP3K8,MAPK13,MAPKAPK2,MET,MLKL,MOV10,MRC1,MRPL39,MX1,MX2,MYH10,MYO1D,MYO1E,NEK11,NLRC5,NLRP3,NOD1,NOD2,NOS2,NRAS,NT5C3,NUAK2,OAS1A,OAS2,OAS3,OASL2,OPN3,OSBPL7,P2RY1,P4HA1,PAPSS2,PARP14,PDE4B,PDE6H,PDK3,PFKP,PGS1,PIK3CD,PIM1,PKDCC,PLCL1,PLK2,PLOD3,PMVK,PNP2,PPARD,PRKAR1B,PRKCE,PRKCQ,PRKX,PSTK,RAB12,RAB30,RAB37,RAB38,RAB43,RAD51,RAP1B,RAP2C,RARS,RHOH,RHOQ,RIPK1,RIPK2,RIPK3,RNASEL,RND1,RND3,RP2,RPS6KA4,RRAS2,SAMHD1,SAR1A,SELP,SHMT1,SIK3,SIRT1,SIRT3,SLFN5,SLFN8,SLFN9,SOAT2,SOD2,SPHK1,STEAP4,STK26,STK3,STK38L,STK39,STX3,TAP1,TAP2,TARS2,TEC,TEX14,TGM2,TGTP1,TLK2,TOR3A,TREX1,TRIB1,TRIB3,TSPO,TUBA8,TUBB3,UBA7,UBE2L6,UCK2,VDR,WARS,WRN,YARS,ZRANB3
GO:MF	signaling receptor binding	GO:0005102	1.06358e-17	16.9732	1679	1331	179	25412	ADAM9,ADORA2A,ANGPT1,ARF4,BTNL2,C1QTNF9,C3,CASP8,CCL11,CCL12,CCL2,CCL3,CCL4,CCL5,CCL7,CCL8,CCRL2,CD160,CD2AP,CD300LF,CD86,CDC42EP2,CFLAR,CLEC2D,CNRIP1,CRKL,CSF1,CX3CL1,CXCL10,CXCL11,CXCL9,DAB2,DHH,DOCK4,DOK2,EDN1,EDNRB,EFNA2,EGFR,ELMO2,EMP2,ENG,EPHA4,EPHB2,ERAP1,ESR1,F2R,FBN1,FBRS,FCGR1,FCRL6,FGF9,FGL2,FLOT1,FLOT2,FPR2,FST,FYN,FZD7,GFRA1,GJA1,GNA13,GNAQ,H2-K1,H2-Q4,H2-Q7,H2-T22,H2-T23,HAP1,HBEGF,HCK,HOMER1,HSPA1B,ICAM1,ICAM4,ICAM5,ICOSL,IFNB1,IGSF11,IL12B,IL12RB1,IL13RA1,IL15,IL18,IL1RAP,IL1RN,IL27,IL7,INHBA,INSL3,INSL5,INSL6,ISG15,ITGA5,ITGA8,ITGAL,ITGAV,JAK2,JAM2,KDR,KIF5C,KITL,KLRK1,LBP,LCK,LEFTY1,LIF,LIFR,LRRTM2,LTB,LY6A,LY6C1,LY6C2,LY6E,LY6I,LYN,MANF,MDM2,MILL2,MMP13,MYD88,NETO2,NOL3,NOTCH1,NRG1,NRIP1,P2RY1,PDGFA,PDGFB,PDGFC,PDPN,PDYN,PICALM,PIK3AP1,PLAUR,PLCL1,PLSCR1,PPARGC1A,PPP1R1B,PRDX5,PRKCE,PTPN2,PTPN6,PTPRC,RER1,RIPK1,RIPK2,RND1,RNF135,RTP4,SAV1,SECTM1A,SEMA4A,SEMA6B,SNX2,SNX6,SOCS1,SOCS2,SPRED1,STAT1,STAT3,STX1B,TAP1,TAP2,TARM1,TNF,TNFSF10,TNFSF14,TNFSF18,TNFSF9,TRAF1,TRAF2,TRAF3IP2,TRAF5,TSPAN8,TUBB3,TULP3,VCAM1,VEGFC
GO:MF	molecular function regulator activity	GO:0098772	2.11752e-17	16.6742	1951	1331	198	25412	AGFG1,AKAP9,ANK2,APAF1,ARAP2,ARFGAP3,ARFGEF1,ARHGAP28,ARHGAP8,ARHGEF10,ARHGEF3,ARHGEF37,ASAP3,AZIN2,BCL2L1,BIRC2,BMP2K,C1QTNF9,C3,C4B,CCL11,CCL12,CCL2,CCL3,CCL4,CCL5,CCL7,CCL8,CCND2,CCNO,CDC42EP2,CDKN1A,CFLAR,CHN2,CISH,CRB2,CRIM1,CSF1,CST7,CTSC,CX3CL1,CXCL10,CXCL11,CXCL9,DAXX,DENND1A,DENND6B,DNAJA2,DOCK4,DTX3L,EDN1,EGFR,FBN1,FBRS,FGF9,FST,FURIN,FYN,GEM,GNAQ,HBEGF,IFNB1,IGTP,IKBKE,IL12B,IL15,IL18,IL1RN,IL27,IL7,INHBA,INSL3,INSL5,INSL6,IQSEC2,IRGM1,ITPR1,JUN,KALRN,KAT2B,KCNAB1,KITL,KLF4,LCK,LEFTY1,LIF,LMTK2,LRRK2,LTB,LY6A,LY6C1,LY6C2,LY6E,LY6I,MALT1,MANF,MMP25,MOB3C,MTCP1,NOL3,NOS2,NOTCH1,NRG1,NUPR1,PARP9,PDGFA,PDGFB,PDGFC,PDYN,PHACTR1,PIM1,PKIB,PLCB1,PLEKHG2,PLEKHG6,PPARD,PPP1R15A,PPP1R15B,PPP1R16B,PPP1R1B,PPP1R26,PPP2R5B,PPP6R1,PPP6R3,PRDX5,PRKAR1B,PRKCE,PSD,PSD3,PSME1,PSME2,RAB3IP,RALGDS,RANBP2,RAP1B,RAP1GAP2,RAP1GDS1,RAP2C,RAPGEF6,RARRES1,RASGEF1B,RASGRP1,RGCC,RGL1,RGS1,RGS9,RHOH,RIC1,RIN3,RIPK3,RP2,SEC23B,SECTM1A,SEMA4A,SEMA6B,SERPINA3C,SERPINA3F,SERPINA3G,SERPINA3I,SERPINA3K,SERPINA3N,SERPINB1A,SERPINB9,SERPING1,SH3BP4,SLC30A1,SMCR8,SOCS1,SOCS2,SOCS3,SOCS7,SPATA13,SPINT1,SPRED1,SPRY2,STX7,STXBP5,TAGAP,TANK,TBC1D30,TIAM1,TMBIM6,TNF,TNFSF10,TNFSF14,TNFSF18,TNFSF9,TNNI3,TOR1AIP1,TOR1AIP2,TPX2,TRIB1,TRIB3,TSPAN13,VEGFC,WARS,WFDC17,WFDC18
GO:MF	catalytic activity, acting on a protein	GO:0140096	2.68786e-17	16.5706	2309	1331	223	25412	ABHD16A,ABHD17C,ABL2,ACVR1B,ACVR2A,ADAM9,ADAMTS3,ADAMTS6,AKT3,ALPK1,ALPK2,ANKIB1,AREL1,ART3,ASB4,BARD1,BCOR,BIRC2,BIRC3,BMP2K,BRD2,C1RA,C1RL,C1S1,CAMK2B,CAPN1,CASP1,CASP12,CASP4,CASP7,CASP8,CCL12,CCL3,CCL5,CCL8,CDC25A,CDK8,CDKN1A,CFB,CFLAR,CIITA,CPA3,CRELD2,CTRL,CTSC,CTSE,CYLD,DHH,DOT1L,DTX3L,DUSP10,DUSP16,DUSP2,DUSP23,DUSP28,DUSP5,DUSP8,EGFR,EGR2,EIF2AK2,ENG,EPHA1,EPHA4,EPHB2,ERAP1,F3,FBXL14,FBXO4,FGL2,FLT1,FLT4,FURIN,FYN,GALNT9,H13,HCK,HERC6,HK1,HTRA1,HTRA4,IKBKE,IRAK2,ITPKA,JAK2,JAK3,KALRN,KAT2B,KATNA1,KDM6B,KDR,LAP3,LATS2,LCK,LMTK2,LRRK2,LYN,MALT1,MAP3K3,MAP3K8,MAPK13,MAPKAPK2,MDM2,MET,MGAT1,MGAT4A,MLKL,MMP13,MMP25,MYSM1,NEK11,NRP2,NSMCE1,NUAK2,OTUD1,P4HA1,PARP10,PARP11,PARP12,PARP14,PARP3,PARP8,PARP9,PCMTD1,PDK3,PELI1,PHLPP1,PIM1,PKDCC,PLAU,PLK2,PLOD3,PML,PPEF2,PPM1K,PPME1,PPP1R3D,PRKCE,PRKCQ,PRKX,PRSS27,PRSS34,PSMB10,PSMB8,PSMB9,PTPDC1,PTPN13,PTPN2,PTPN6,PTPRC,RANBP2,RBCK1,RHBDF2,RIPK1,RIPK2,RIPK3,RNASEL,RNF114,RNF115,RNF135,RNF14,RNF145,RNF19B,RNF213,RNF217,RNF24,RNF31,RPS6KA4,SENP1,SETDB2,SIAH2,SIK3,SIRT1,SIRT3,SPPL2A,ST14,STK26,STK3,STK38L,STK39,SUV39H1,SYVN1,TANK,TEC,TEX14,TGM1,TGM2,TIPARP,TLK2,TMTC2,TMTC4,TNFAIP3,TPP2,TPST1,TRAF2,TRAF3IP2,TRIB1,TRIB3,TRIM11,TRIM12A,TRIM12C,TRIM13,TRIM17,TRIM21,TRIM30A,TRIM30B,TRIM30C,TRIM30D,TRIM55,TRIM56,TRIM6,UBA7,UBASH3B,UBE2L6,USP12,USP18,USP25,USP31,USP36,USP44,VCPIP1,ZC3H12A,ZDHHC21,ZDHHC23
GO:MF	kinase binding	GO:0019900	8.75497e-17	16.0577	841	1331	111	25412	ADAM9,ADCY4,AKT3,ANGPT1,ANK2,BCL11A,BCL2L1,BCL2L14,CACNB4,CAMK2B,CASP1,CASS4,CCND2,CCR5,CD160,CDC25A,CDKN1A,CEBPB,CRKL,CRY1,CYLD,DACT1,DAXX,DGKH,DOCK4,DOK2,DUSP10,DUSP16,DUSP2,EGFR,ELMO2,EMP2,EPHA1,EPHA4,ESR1,FAS,FZD5,GCH1,GJA1,HIF1A,HTT,IGTP,IL12RB2,IL15RA,IRF5,IRGM1,ITGAV,JAK2,KAT2B,KLRK1,LAPTM4B,LCK,MAPKAPK2,MLKL,MTCP1,NOD2,NOL3,NOS2,NRG1,PDCD10,PIK3IP1,PKP2,PLEK,PPEF2,PPME1,PPP1R15A,PRKAR1B,PRKCE,PTPN2,PTPN6,PTPRC,RBCK1,RELB,RGCC,RHOH,RND1,RND3,SDC4,SIRT1,SLC12A7,SLC2A1,SMCR8,SOCS1,SP100,SPRED1,SPRY2,STAT3,STK39,STX1B,STXBP1,TCF7L2,TEX14,TFRC,TIAM1,TNFAIP3,TNNI3,TPX2,TRAF2,TRIB1,TRIB3,TRIM12A,TRIM12C,TRIM30A,TRIM30B,TRIM30C,TRIM30D,TRIM6,VIM,WARS,YWHAZ,ZFP36
GO:MF	hydrolase activity	GO:0016787	1.63521e-16	15.7864	2460	1331	231	25412	9930111J21RIK1,ABHD16A,ABHD17C,ACER2,ADA,ADAM9,ADAMTS3,ADAMTS6,ADAR,AIG1,APMAP,APOBEC3,ARF3,ARF4,ARF6,ARG2,ARL4A,ARSI,ATL1,ATP10A,ATP11A,ATP11B,ATP13A1,ATP7A,ATP8A1,BRIP1,BST1,C1RA,C1RL,C1S1,CAPN1,CASP1,CASP12,CASP4,CASP7,CASP8,CCL5,CCR1,CD38,CDC25A,CFB,CFLAR,CHD7,CPA3,CTRL,CTSC,CTSE,CYLD,DCLRE1B,DCP2,DDX31,DDX4,DDX58,DHH,DHX58,DNA2,DNASE1L3,DUSP10,DUSP16,DUSP2,DUSP23,DUSP28,DUSP5,DUSP8,ENPP4,EPHX4,ERAP1,F3,F830016B08RIK,FGL2,FURIN,GBP10,GBP11,GBP2,GBP2B,GBP3,GBP4,GBP5,GBP6,GBP7,GBP8,GBP9,GCH1,GDA,GEM,GIMAP9,GLS,GM4841,GNA13,GNAQ,GNB4,H13,HELZ2,HSPA1B,HSPA2,HSPA5,HTRA1,HTRA4,IFI47,IFIH1,IGTP,IIGP1,IL18RAP,IL1RAP,INPP4B,INPP5B,IRGM1,IRGM2,ISG20,KATNA1,KIF19A,KIF3B,KIF5C,LACC1,LAP3,LCAT,LCK,LIPG,LRRK2,MALT1,MGAM,MINPP1,MMP13,MMP25,MOV10,MTMR14,MX1,MX2,MYD88,MYO1E,MYSM1,N4BP1,NAAA,NEU3,NOCT,NRAS,NT5C3,NUDT19,OTUD1,PDE4B,PDE6A,PDE6H,PDE7B,PGAM2,PHLPP1,PIK3AP1,PIWIL2,PLA2G15,PLA2G4A,PLAU,PLCB1,PLCL1,PLPP1,PLSCR1,PNPT1,POP4,PPA1,PPEF2,PPM1K,PPME1,PPP1R3D,PRSS27,PRSS34,PRUNE2,PSMB10,PSMB8,PSMB9,PTPDC1,PTPN13,PTPN2,PTPN6,PTPRC,RAB12,RAB30,RAB37,RAB38,RAB43,RAP1B,RAP2C,RBBP8,RHBDF2,RHOH,RHOQ,RNASE6,RNASEL,RND1,RND3,RNF213,RRAS2,SAMHD1,SAR1A,SENP1,SIRT1,SIRT3,SLFN8,SLFN9,SMPDL3B,SND1,SPPL2A,ST14,TANK,TAP1,TARS2,TGM2,TGTP1,TLR11,TLR12,TLR3,TMEM86B,TNFAIP3,TOR3A,TPP2,TREX1,TUBA8,TUBB3,UBASH3B,UNG,USB1,USP12,USP18,USP25,USP31,USP36,USP44,VCPIP1,WDYHV1,WRN,ZBP1,ZC3H12A,ZC3H12C,ZRANB3
GO:MF	enzyme regulator activity	GO:0030234	2.65142e-15	14.5765	1206	1331	137	25412	AGFG1,APAF1,ARAP2,ARFGAP3,ARFGEF1,ARHGAP28,ARHGAP8,ARHGEF10,ARHGEF3,ARHGEF37,ASAP3,AZIN2,BCL2L1,BIRC2,BMP2K,C3,C4B,CCL12,CCL3,CCL5,CCL8,CCND2,CCNO,CDC42EP2,CDKN1A,CFLAR,CHN2,CISH,CRB2,CRIM1,CST7,CTSC,DAXX,DENND1A,DENND6B,DOCK4,DTX3L,EGFR,FURIN,FYN,GNAQ,HBEGF,IGTP,IKBKE,IQSEC2,IRGM1,JUN,KALRN,KAT2B,KLF4,LCK,LMTK2,LRRK2,MALT1,MMP25,MOB3C,MTCP1,NOL3,NOS2,NOTCH1,NRG1,NUPR1,PARP9,PDGFB,PHACTR1,PIM1,PKIB,PLCB1,PLEKHG2,PLEKHG6,PPARD,PPP1R15A,PPP1R15B,PPP1R16B,PPP1R1B,PPP1R26,PPP2R5B,PPP6R1,PPP6R3,PRDX5,PRKAR1B,PRKCE,PSD,PSD3,PSME1,PSME2,RAB3IP,RALGDS,RANBP2,RAP1GAP2,RAP1GDS1,RAPGEF6,RARRES1,RASGEF1B,RASGRP1,RGCC,RGL1,RGS1,RGS9,RHOH,RIC1,RIN3,RIPK3,RP2,SEC23B,SERPINA3C,SERPINA3F,SERPINA3G,SERPINA3I,SERPINA3K,SERPINA3N,SERPINB1A,SERPINB9,SERPING1,SH3BP4,SMCR8,SOCS1,SOCS2,SOCS3,SOCS7,SPATA13,SPINT1,SPRED1,SPRY2,STXBP5,TAGAP,TANK,TBC1D30,TIAM1,TMBIM6,TNFSF14,TPX2,TRIB1,TRIB3,WARS,WFDC17,WFDC18
GO:MF	protein-containing complex binding	GO:0044877	6.44352e-14	13.1909	1522	1331	157	25412	ACVR1B,ACVR2A,ADAM9,ADCY4,ADGRG6,ADORA2A,ANK2,BAK1,BCL2L1,BIRC2,BIRC3,BMP2K,C4B,CAPZA2,CASP8,CD160,CD2AP,CDKN1A,CFLAR,CHRNA5,CHRNB2,CIITA,CLIC4,CORO2A,CRB2,CUL2,CX3CL1,DBNL,DCLRE1B,EGFR,EIF1A,EIF5A,EMP2,EPCAM,EPHB2,ESR1,F2R,F2RL1,FAS,FBN1,FCGR1,FCGR4,FLNB,FMNL2,FMNL3,FST,FYN,FZD5,GBP2,GCH1,GFRA1,GNA13,GNAQ,GNB4,H2-DMA,H2-K1,H2-OA,H2-Q4,H2-Q7,H2-T22,H2-T23,HIF1A,HK1,HMBOX1,HOMER1,HSPA5,ICAM1,ICAM4,ICAM5,IFIH1,IFNB1,IL12B,INHBA,ISG15,ITGA5,ITGA8,ITGAL,ITGAV,ITPR1,JAM2,JDP2,JUN,KCNH7,KDR,KIF3B,LARP1,LCK,LRP8,LRRK2,LYN,MARCKSL1,MAX,MB21D2,MDM2,MISP,MLKL,MLLT6,MMP13,MTTP,MYH10,MYO1D,MYO1E,NFKB1,NFKBIA,NFYB,NOD1,NOD2,NRAS,NRG1,PDGFA,PDGFB,PFKP,PHF6,PIM1,PIWIL2,PKP2,PLK2,PROS1,PRPF31,PSTPIP2,PTPN2,PTPRC,RAB38,RANBP2,RAP1B,RIMS2,RIPK1,RIPK3,RNASEL,RNF135,SIRT1,SKIL,SLC11A2,SND1,SNX2,STXBP3,TAP1,TAP2,TAPBP,TAPBPL,TFRC,TNFRSF1A,TNNI3,TRAF2,TREX1,TRIOBP,TSPAN8,TULP3,UBD,UNG,VCAM1,VIM,WHAMM,WRN,YWHAZ,ZC3H12A,ZFP36
GO:MF	protein kinase binding	GO:0019901	7.9483e-14	13.0997	751	1331	97	25412	ADAM9,ADCY4,AKT3,ANGPT1,ANK2,BCL11A,BCL2L1,BCL2L14,CACNB4,CAMK2B,CASS4,CCND2,CCR5,CDC25A,CDKN1A,CRKL,CRY1,CYLD,DACT1,DAXX,DOCK4,DOK2,DUSP10,DUSP16,DUSP2,EGFR,ELMO2,EMP2,EPHA1,EPHA4,ESR1,FZD5,GCH1,GJA1,HIF1A,IGTP,IL12RB2,IL15RA,IRF5,IRGM1,ITGAV,JAK2,KAT2B,LCK,MAPKAPK2,MLKL,MTCP1,NOD2,NOS2,NRG1,PDCD10,PKP2,PLEK,PPEF2,PPME1,PPP1R15A,PRKAR1B,PRKCE,PTPN2,PTPN6,PTPRC,RBCK1,RELB,RGCC,RHOH,RND1,RND3,SDC4,SIRT1,SLC12A7,SMCR8,SOCS1,SPRED1,SPRY2,STAT3,STK39,STX1B,STXBP1,TCF7L2,TEX14,TFRC,TNNI3,TPX2,TRAF2,TRIB1,TRIB3,TRIM12A,TRIM12C,TRIM30A,TRIM30B,TRIM30C,TRIM30D,TRIM6,VIM,WARS,YWHAZ,ZFP36
GO:MF	transferase activity, transferring phosphorus-containing groups	GO:0016772	3.36048e-13	12.4736	928	1331	110	25412	ABL2,ACVR1B,ACVR2A,AK2,AK4,AKAP12,AKT3,ALDH18A1,ALPK1,ALPK2,BMP2K,BRD2,CAMK2B,CCL12,CCL3,CCL5,CCL8,CDK8,CDKN1A,CERKL,CIITA,CMPK1,CMPK2,DCK,DGKG,DGKH,EGFR,EIF2AK2,ENG,EPHA1,EPHA4,EPHB2,ETNK1,FLT1,FLT4,FYN,GK,GK2,GMPPB,HCK,HK1,HK2,HK3,IDNK,IKBKE,IRAK2,ITPKA,JAK2,JAK3,KALRN,KARS,KDR,LATS2,LCK,LMTK2,LRRK2,LYN,MAP3K3,MAP3K8,MAPK13,MAPKAPK2,MET,MLKL,MOB3C,NEK11,NRP2,NUAK2,OAS1A,OAS1B,OAS1G,OAS2,OAS3,OASL1,OASL2,PAPSS2,PDK3,PFKP,PGS1,PI4KA,PIGF,PIK3CD,PIM1,PKDCC,PLAU,PLK2,PMVK,PNPT1,POLA2,PRKCE,PRKCQ,PRKX,PSTK,RIPK1,RIPK2,RIPK3,RNASEL,RPS6KA4,SIK3,SPHK1,STK26,STK3,STK38L,STK39,TEC,TEX14,TLK2,TRIB1,TRIB3,UAP1,UCK2
GO:MF	cytokine receptor binding	GO:0005126	1.43725e-12	11.8425	315	1331	55	25412	ANGPT1,CASP8,CCL11,CCL12,CCL2,CCL3,CCL4,CCL5,CCL7,CCL8,CCRL2,CD2AP,CD300LF,CFLAR,CSF1,CX3CL1,CXCL10,CXCL11,CXCL9,ENG,ERAP1,IFNB1,IL12B,IL12RB1,IL13RA1,IL15,IL18,IL1RAP,IL1RN,IL27,IL7,JAK2,KITL,LEFTY1,LIF,LIFR,LTB,LYN,MYD88,NOL3,RIPK1,SNX6,SOCS2,SPRED1,STAT1,STAT3,TNF,TNFSF10,TNFSF14,TNFSF18,TNFSF9,TRAF1,TRAF2,TRAF5,VEGFC
GO:MF	kinase activity	GO:0016301	2.32709e-12	11.6332	779	1331	96	25412	ABL2,ACVR1B,ACVR2A,AK2,AK4,AKAP12,AKT3,ALDH18A1,ALPK1,ALPK2,BMP2K,BRD2,CAMK2B,CCL12,CCL3,CCL5,CCL8,CDK8,CDKN1A,CERKL,CIITA,CMPK1,CMPK2,DCK,DGKG,DGKH,EGFR,EIF2AK2,ENG,EPHA1,EPHA4,EPHB2,ETNK1,FLT1,FLT4,FYN,GK,GK2,HCK,HK1,HK2,HK3,IDNK,IKBKE,IRAK2,ITPKA,JAK2,JAK3,KALRN,KDR,LATS2,LCK,LMTK2,LRRK2,LYN,MAP3K3,MAP3K8,MAPK13,MAPKAPK2,MET,MLKL,MOB3C,NEK11,NRP2,NUAK2,PAPSS2,PDK3,PFKP,PI4KA,PIK3CD,PIM1,PKDCC,PLAU,PLK2,PMVK,PRKCE,PRKCQ,PRKX,PSTK,RIPK1,RIPK2,RIPK3,RNASEL,RPS6KA4,SIK3,SPHK1,STK26,STK3,STK38L,STK39,TEC,TEX14,TLK2,TRIB1,TRIB3,UCK2
GO:MF	ATP binding	GO:0005524	4.56683e-12	11.3404	1486	1331	149	25412	ABCG3,ABL2,ACACB,ACSL1,ACVR1B,ACVR2A,ADCY4,AK2,AK4,AKT3,ALDH18A1,ALPK1,ALPK2,APAF1,ATP10A,ATP11A,ATP11B,ATP13A1,ATP7A,ATP8A1,BMP2K,BRIP1,CACNA1B,CAMK2B,CDK8,CHD7,CIITA,CLCN7,CMPK1,CMPK2,DCK,DDX31,DDX4,DDX58,DDX60,DGKG,DGKH,DHX58,DNA2,DNAH17,DNAJA2,DNHD1,EGFR,EHD1,EIF2AK2,EPHA1,EPHA4,EPHB2,ETNK1,FARSA,FLT1,FLT4,FYN,GK,GK2,HCK,HELZ2,HK1,HK2,HK3,HSPA1B,HSPA2,HSPA5,IDNK,IFIH1,IKBKE,IRAK2,ITPKA,JAK2,JAK3,KALRN,KARS,KATNA1,KDR,KIF19A,KIF1A,KIF3B,KIF5C,LATS2,LCK,LMTK2,LRRK2,LYN,MAP3K3,MAP3K8,MAPK13,MAPKAPK2,MET,MLKL,MOV10,MYH10,MYO1D,MYO1E,NEK11,NLRC5,NLRP3,NOD1,NOD2,NUAK2,OAS1A,OAS2,OAS3,OASL2,P2RY1,PAPSS2,PDK3,PFKP,PGS1,PIK3CD,PIM1,PKDCC,PLK2,PMVK,PRKCE,PRKCQ,PRKX,PSTK,RAD51,RARS,RIPK1,RIPK2,RIPK3,RNASEL,RPS6KA4,SIK3,SLFN5,SLFN8,SLFN9,SPHK1,STK26,STK3,STK38L,STK39,TAP1,TAP2,TARS2,TEC,TEX14,TLK2,TOR3A,TRIB1,TRIB3,UBA7,UBE2L6,UCK2,WARS,WRN,YARS,ZRANB3
GO:MF	adenyl nucleotide binding	GO:0030554	9.84838e-12	11.0066	1570	1331	154	25412	ABCG3,ABL2,ACACB,ACSL1,ACVR1B,ACVR2A,ADCY4,AK2,AK4,AKT3,ALDH18A1,ALPK1,ALPK2,APAF1,ATP10A,ATP11A,ATP11B,ATP13A1,ATP7A,ATP8A1,BMP2K,BRIP1,CACNA1B,CAMK2B,CDK8,CFAP45,CHD7,CIITA,CLCN7,CMPK1,CMPK2,DCK,DDX31,DDX4,DDX58,DDX60,DGKG,DGKH,DHX58,DNA2,DNAH17,DNAJA2,DNHD1,EGFR,EHD1,EIF2AK2,EPHA1,EPHA4,EPHB2,ETNK1,FARSA,FLT1,FLT4,FYN,GK,GK2,HCK,HELZ2,HK1,HK2,HK3,HSPA1B,HSPA2,HSPA5,IDNK,IFIH1,IKBKE,IRAK2,ITPKA,JAK2,JAK3,KALRN,KARS,KATNA1,KDR,KIF19A,KIF1A,KIF3B,KIF5C,LATS2,LCK,LMTK2,LRRK2,LYN,MAP3K3,MAP3K8,MAPK13,MAPKAPK2,MET,MLKL,MOV10,MYH10,MYO1D,MYO1E,NEK11,NLRC5,NLRP3,NOD1,NOD2,NUAK2,OAS1A,OAS2,OAS3,OASL2,P2RY1,PAPSS2,PDE4B,PDK3,PFKP,PGS1,PIK3CD,PIM1,PKDCC,PLK2,PMVK,PRKAR1B,PRKCE,PRKCQ,PRKX,PSTK,RAD51,RARS,RIPK1,RIPK2,RIPK3,RNASEL,RPS6KA4,SIK3,SLFN5,SLFN8,SLFN9,SOAT2,SPHK1,STK26,STK3,STK38L,STK39,TAP1,TAP2,TARS2,TEC,TEX14,TLK2,TOR3A,TREX1,TRIB1,TRIB3,UBA7,UBE2L6,UCK2,WARS,WRN,YARS,ZRANB3
GO:MF	adenyl ribonucleotide binding	GO:0032559	9.87648e-12	11.0054	1556	1331	153	25412	ABCG3,ABL2,ACACB,ACSL1,ACVR1B,ACVR2A,ADCY4,AK2,AK4,AKT3,ALDH18A1,ALPK1,ALPK2,APAF1,ATP10A,ATP11A,ATP11B,ATP13A1,ATP7A,ATP8A1,BMP2K,BRIP1,CACNA1B,CAMK2B,CDK8,CFAP45,CHD7,CIITA,CLCN7,CMPK1,CMPK2,DCK,DDX31,DDX4,DDX58,DDX60,DGKG,DGKH,DHX58,DNA2,DNAH17,DNAJA2,DNHD1,EGFR,EHD1,EIF2AK2,EPHA1,EPHA4,EPHB2,ETNK1,FARSA,FLT1,FLT4,FYN,GK,GK2,HCK,HELZ2,HK1,HK2,HK3,HSPA1B,HSPA2,HSPA5,IDNK,IFIH1,IKBKE,IRAK2,ITPKA,JAK2,JAK3,KALRN,KARS,KATNA1,KDR,KIF19A,KIF1A,KIF3B,KIF5C,LATS2,LCK,LMTK2,LRRK2,LYN,MAP3K3,MAP3K8,MAPK13,MAPKAPK2,MET,MLKL,MOV10,MYH10,MYO1D,MYO1E,NEK11,NLRC5,NLRP3,NOD1,NOD2,NUAK2,OAS1A,OAS2,OAS3,OASL2,P2RY1,PAPSS2,PDE4B,PDK3,PFKP,PGS1,PIK3CD,PIM1,PKDCC,PLK2,PMVK,PRKAR1B,PRKCE,PRKCQ,PRKX,PSTK,RAD51,RARS,RIPK1,RIPK2,RIPK3,RNASEL,RPS6KA4,SIK3,SLFN5,SLFN8,SLFN9,SOAT2,SPHK1,STK26,STK3,STK38L,STK39,TAP1,TAP2,TARS2,TEC,TEX14,TLK2,TOR3A,TRIB1,TRIB3,UBA7,UBE2L6,UCK2,WARS,WRN,YARS,ZRANB3
GO:MF	GTP binding	GO:0005525	7.06992e-11	10.1506	387	1331	59	25412	9930111J21RIK1,AK4,ARF3,ARF4,ARF6,ARL4A,ATL1,CIITA,DDX58,EHD1,F830016B08RIK,GBP10,GBP11,GBP2,GBP2B,GBP3,GBP4,GBP5,GBP6,GBP7,GBP8,GBP9,GCH1,GEM,GIMAP9,GM4841,GMPPB,GNA13,GNAQ,GVIN1,HCAR2,IFI47,IGTP,IIGP1,IRGM1,IRGM2,LRRK2,MX1,MX2,NRAS,RAB12,RAB30,RAB37,RAB38,RAB43,RAP1B,RAP2C,RHOH,RHOQ,RND1,RND3,RP2,RRAS2,SAMHD1,SAR1A,TGM2,TGTP1,TUBA8,TUBB3
GO:MF	guanyl nucleotide binding	GO:0019001	2.705e-10	9.56783	410	1331	60	25412	9930111J21RIK1,AK4,ARF3,ARF4,ARF6,ARL4A,ATL1,CIITA,DDX58,EHD1,F830016B08RIK,GBP10,GBP11,GBP2,GBP2B,GBP3,GBP4,GBP5,GBP6,GBP7,GBP8,GBP9,GCH1,GEM,GIMAP9,GM4841,GMPPB,GNA13,GNAQ,GVIN1,HCAR2,IFI47,IGTP,IIGP1,IRGM1,IRGM2,LRRK2,MX1,MX2,NRAS,PDE6H,RAB12,RAB30,RAB37,RAB38,RAB43,RAP1B,RAP2C,RHOH,RHOQ,RND1,RND3,RP2,RRAS2,SAMHD1,SAR1A,TGM2,TGTP1,TUBA8,TUBB3
GO:MF	guanyl ribonucleotide binding	GO:0032561	2.705e-10	9.56783	410	1331	60	25412	9930111J21RIK1,AK4,ARF3,ARF4,ARF6,ARL4A,ATL1,CIITA,DDX58,EHD1,F830016B08RIK,GBP10,GBP11,GBP2,GBP2B,GBP3,GBP4,GBP5,GBP6,GBP7,GBP8,GBP9,GCH1,GEM,GIMAP9,GM4841,GMPPB,GNA13,GNAQ,GVIN1,HCAR2,IFI47,IGTP,IIGP1,IRGM1,IRGM2,LRRK2,MX1,MX2,NRAS,PDE6H,RAB12,RAB30,RAB37,RAB38,RAB43,RAP1B,RAP2C,RHOH,RHOQ,RND1,RND3,RP2,RRAS2,SAMHD1,SAR1A,TGM2,TGTP1,TUBA8,TUBB3
GO:MF	phosphotransferase activity, alcohol group as acceptor	GO:0016773	4.6237e-10	9.33501	698	1331	84	25412	ABL2,ACVR1B,ACVR2A,AKT3,ALPK1,ALPK2,BMP2K,BRD2,CAMK2B,CCL12,CCL3,CCL5,CCL8,CDK8,CDKN1A,CERKL,CIITA,DGKG,DGKH,EGFR,EIF2AK2,ENG,EPHA1,EPHA4,EPHB2,ETNK1,FLT1,FLT4,FYN,GK,GK2,HCK,HK1,HK2,HK3,IDNK,IKBKE,IRAK2,ITPKA,JAK2,JAK3,KALRN,KDR,LATS2,LCK,LMTK2,LRRK2,LYN,MAP3K3,MAP3K8,MAPK13,MAPKAPK2,MET,MLKL,NEK11,NRP2,NUAK2,PAPSS2,PDK3,PFKP,PIK3CD,PIM1,PKDCC,PLK2,PRKCE,PRKCQ,PRKX,PSTK,RIPK1,RIPK2,RIPK3,RNASEL,RPS6KA4,SIK3,SPHK1,STK26,STK3,STK38L,STK39,TEC,TEX14,TLK2,TRIB1,TRIB3
GO:MF	pyrophosphatase activity	GO:0016462	1.38446e-09	8.85872	725	1331	85	25412	9930111J21RIK1,ARF3,ARF4,ARF6,ARL4A,ATL1,ATP10A,ATP11A,ATP11B,ATP13A1,ATP7A,ATP8A1,BRIP1,CHD7,DCP2,DDX31,DDX4,DDX58,DHX58,DNA2,ENPP4,F830016B08RIK,GBP10,GBP11,GBP2,GBP2B,GBP3,GBP4,GBP5,GBP6,GBP7,GBP8,GBP9,GCH1,GEM,GIMAP9,GM4841,GNA13,GNAQ,GNB4,HSPA1B,HSPA2,HSPA5,IFI47,IFIH1,IGTP,IIGP1,IRGM1,IRGM2,KATNA1,KIF19A,KIF3B,KIF5C,LRRK2,MOV10,MX1,MX2,MYO1E,NRAS,NUDT19,PLPP1,PPA1,PRUNE2,RAB12,RAB30,RAB37,RAB38,RAB43,RAP1B,RAP2C,RHOH,RHOQ,RND1,RND3,RNF213,RRAS2,SAR1A,SLFN8,SLFN9,TAP1,TGTP1,TOR3A,TUBA8,TUBB3,WRN
GO:MF	ubiquitin-like protein ligase binding	GO:0044389	1.68237e-09	8.77408	329	1331	51	25412	ASB4,ATF6,BID,CACYBP,CASP8,CD40,CDKN1A,CEBPB,CUL2,DAXX,DDX58,DTX3L,EGFR,EGR2,FZD5,H13,HIF1A,HSPA1B,HSPA5,IFI205,IKBKE,ISG15,JUN,LAPTM4B,LYN,MDM2,MID1,MNDAL,NFKBIA,PARP9,PML,PPARGC1A,PRR5L,PSMA3,RIPK1,RNF31,STAT1,STAT2,TANK,TMBIM6,TNFRSF14,TRAF1,TRAF2,TRAF5,TRIB1,TRIB3,TRIOBP,UBASH3B,UBE2L6,USP25,YWHAZ
GO:MF	hydrolase activity, acting on acid anhydrides, in phosphorus-containing anhydrides	GO:0016818	1.72636e-09	8.76287	728	1331	85	25412	9930111J21RIK1,ARF3,ARF4,ARF6,ARL4A,ATL1,ATP10A,ATP11A,ATP11B,ATP13A1,ATP7A,ATP8A1,BRIP1,CHD7,DCP2,DDX31,DDX4,DDX58,DHX58,DNA2,ENPP4,F830016B08RIK,GBP10,GBP11,GBP2,GBP2B,GBP3,GBP4,GBP5,GBP6,GBP7,GBP8,GBP9,GCH1,GEM,GIMAP9,GM4841,GNA13,GNAQ,GNB4,HSPA1B,HSPA2,HSPA5,IFI47,IFIH1,IGTP,IIGP1,IRGM1,IRGM2,KATNA1,KIF19A,KIF3B,KIF5C,LRRK2,MOV10,MX1,MX2,MYO1E,NRAS,NUDT19,PLPP1,PPA1,PRUNE2,RAB12,RAB30,RAB37,RAB38,RAB43,RAP1B,RAP2C,RHOH,RHOQ,RND1,RND3,RNF213,RRAS2,SAR1A,SLFN8,SLFN9,TAP1,TGTP1,TOR3A,TUBA8,TUBB3,WRN
GO:MF	hydrolase activity, acting on acid anhydrides	GO:0016817	1.72636e-09	8.76287	728	1331	85	25412	9930111J21RIK1,ARF3,ARF4,ARF6,ARL4A,ATL1,ATP10A,ATP11A,ATP11B,ATP13A1,ATP7A,ATP8A1,BRIP1,CHD7,DCP2,DDX31,DDX4,DDX58,DHX58,DNA2,ENPP4,F830016B08RIK,GBP10,GBP11,GBP2,GBP2B,GBP3,GBP4,GBP5,GBP6,GBP7,GBP8,GBP9,GCH1,GEM,GIMAP9,GM4841,GNA13,GNAQ,GNB4,HSPA1B,HSPA2,HSPA5,IFI47,IFIH1,IGTP,IIGP1,IRGM1,IRGM2,KATNA1,KIF19A,KIF3B,KIF5C,LRRK2,MOV10,MX1,MX2,MYO1E,NRAS,NUDT19,PLPP1,PPA1,PRUNE2,RAB12,RAB30,RAB37,RAB38,RAB43,RAP1B,RAP2C,RHOH,RHOQ,RND1,RND3,RNF213,RRAS2,SAR1A,SLFN8,SLFN9,TAP1,TGTP1,TOR3A,TUBA8,TUBB3,WRN
GO:MF	GTPase activity	GO:0003924	2.28357e-09	8.64139	321	1331	50	25412	9930111J21RIK1,ARF3,ARF4,ARF6,ARL4A,ATL1,F830016B08RIK,GBP10,GBP11,GBP2,GBP2B,GBP3,GBP4,GBP5,GBP6,GBP7,GBP8,GBP9,GCH1,GEM,GIMAP9,GM4841,GNA13,GNAQ,GNB4,IFI47,IGTP,IIGP1,IRGM1,IRGM2,LRRK2,MX1,MX2,NRAS,RAB12,RAB30,RAB37,RAB38,RAB43,RAP1B,RAP2C,RHOH,RHOQ,RND1,RND3,RRAS2,SAR1A,TGTP1,TUBA8,TUBB3
GO:MF	nucleoside-triphosphatase activity	GO:0017111	7.26865e-09	8.13855	672	1331	79	25412	9930111J21RIK1,ARF3,ARF4,ARF6,ARL4A,ATL1,ATP10A,ATP11A,ATP11B,ATP13A1,ATP7A,ATP8A1,BRIP1,CHD7,DDX31,DDX4,DDX58,DHX58,DNA2,F830016B08RIK,GBP10,GBP11,GBP2,GBP2B,GBP3,GBP4,GBP5,GBP6,GBP7,GBP8,GBP9,GCH1,GEM,GIMAP9,GM4841,GNA13,GNAQ,GNB4,HSPA1B,HSPA2,HSPA5,IFI47,IFIH1,IGTP,IIGP1,IRGM1,IRGM2,KATNA1,KIF19A,KIF3B,KIF5C,LRRK2,MOV10,MX1,MX2,MYO1E,NRAS,RAB12,RAB30,RAB37,RAB38,RAB43,RAP1B,RAP2C,RHOH,RHOQ,RND1,RND3,RNF213,RRAS2,SAR1A,SLFN8,SLFN9,TAP1,TGTP1,TOR3A,TUBA8,TUBB3,WRN
GO:MF	metal ion binding	GO:0046872	1.50109e-08	7.82359	4091	1331	304	25412	ABL2,ACACB,ACER2,ACVR1B,ACVR2A,ADA,ADAM9,ADAMTS3,ADAMTS6,ADAR,ADCY4,ADGRL4,ADHFE1,AGFG1,ANKIB1,APOBEC3,ARFGAP3,ARG2,ARSI,ASAP3,ATP10A,ATP11A,ATP11B,ATP13A1,ATP7A,ATP8A1,B4GALT3,B4GALT5,BAK1,BARD1,BAZ2B,BCL11A,BCO2,BIRC2,BIRC3,BRIP1,C1RA,C1S1,CACNA1B,CAPN1,CD69,CDKN1A,CH25H,CHN2,CISD2,CLEC7A,COL27A1,CPA3,CRB2,CRELD2,CSRP1,CYCS,CYLD,DCK,DCP2,DDX58,DGKG,DGKH,DHH,DHX58,DNA2,DNAJA2,DNAJC21,DSE,DTX3L,EGR2,EGR3,EHD1,ENO4,ENPP4,ERAP1,ESR1,F5,FBN1,FBXL5,FOXP4,FURIN,FYN,GCA,GCH1,GDA,GEM,GNA13,GNAQ,GPD2,GYG,HELZ2,HENMT1,HIVEP1,HIVEP2,HIVEP3,HPRT,IDO1,IDO2,IFIH1,IKZF2,IKZF4,IKZF5,INPP5B,ISG20,ITGA5,ITGA8,ITGAL,ITGAV,ITPR1,JADE3,JAK2,JAZF1,KALRN,KCNA4,KDM6B,KLF13,KLF2,KLF4,KLF7,KLF8,LACC1,LAP3,LATS2,LHX2,LIPG,LITAF,LMO4,LRP8,LRRK2,MAP3K3,MAP3K8,MDM2,MEX3B,MGAT1,MGAT4A,MID1,MLLT6,MMP13,MMP25,MOB3C,MSRB2,MSRB3,MT2,MYSM1,NEK11,NOCT,NOL3,NOS2,NOTCH1,NOX1,NR3C1,NR4A2,NRP2,NSMCE1,NT5C3,NUAK2,NUDT19,NUFIP1,OAS1A,OAS2,OAS3,OASL2,OVOL2,P4HA1,PARP12,PCGF5,PDE4B,PDE6A,PDE7B,PDSS1,PFKP,PHC2,PHF11A,PHF11B,PHF11C,PHF11D,PHF6,PHLPP1,PIM1,PIWIL2,PLA2G15,PLA2G4A,PLCB1,PLEKHF1,PLOD3,PLSCR1,PML,PPA1,PPARD,PPEF2,PPM1K,PRKCE,PRKCQ,PROS1,PRRG4,PTGS2,RANBP2,RASGRP1,RBCK1,RCN1,RIMS2,RNASEL,RNF114,RNF115,RNF135,RNF14,RNF145,RNF19B,RNF213,RNF217,RNF24,RNF31,RP2,RPS6KA4,RSAD2,RSL1,RUFY3,SAMHD1,SCO1,SEC23B,SELL,SELP,SETDB2,SHMT1,SIAH2,SIRT1,SIRT3,SLC11A2,SLC25A12,SLC25A25,SLFN8,SLFN9,SMPDL3B,SNN,SOD2,SP100,SP140,SPHK1,STEAP4,STK26,STK3,STK38L,SUV39H1,SYVN1,TANK,TAP1,TAP2,TBKBP1,TCHH,TEC,TGM1,TGM2,TIPARP,TNFAIP3,TNFSF10,TNNI3,TOP3A,TRAF1,TRAF2,TRAF5,TRAFD1,TREX1,TRIM11,TRIM12A,TRIM12C,TRIM13,TRIM16,TRIM17,TRIM21,TRIM30A,TRIM30B,TRIM30C,TRIM30D,TRIM34A,TRIM55,TRIM56,TRIM6,TRPS1,USP12,USP44,VCAN,VDR,VSNL1,WRN,XAF1,ZBTB3,ZBTB5,ZC3H12A,ZC3H12C,ZC3H7A,ZC3HAV1,ZCCHC2,ZFP281,ZFP36,ZFP366,ZFP398,ZFP429,ZFP456,ZFP513,ZFP608,ZFP800,ZFP945,ZFP951,ZIC5,ZMIZ2,ZNFX1,ZRANB3,ZYX
GO:MF	cation binding	GO:0043169	3.82288e-08	7.41761	4191	1331	308	25412	ABL2,ACACB,ACER2,ACVR1B,ACVR2A,ADA,ADAM9,ADAMTS3,ADAMTS6,ADAR,ADCY4,ADGRL4,ADHFE1,AGFG1,ANKIB1,APOBEC3,ARFGAP3,ARG2,ARSI,ASAP3,ATP10A,ATP11A,ATP11B,ATP13A1,ATP7A,ATP8A1,B4GALT3,B4GALT5,BAK1,BARD1,BAZ2B,BCL11A,BCO2,BIRC2,BIRC3,BRIP1,C1RA,C1S1,CACNA1B,CAPN1,CD69,CDKN1A,CFAP45,CH25H,CHN2,CHRNA5,CHRNB2,CISD2,CLEC7A,COL27A1,CPA3,CRB2,CRELD2,CSRP1,CYCS,CYLD,DCK,DCP2,DDX58,DGKG,DGKH,DHH,DHX58,DNA2,DNAJA2,DNAJC21,DSE,DTX3L,EGR2,EGR3,EHD1,ENO4,ENPP4,ERAP1,ESR1,F5,FBN1,FBXL5,FOXP4,FURIN,FYN,GCA,GCH1,GDA,GEM,GNA13,GNAQ,GPD2,GYG,HELZ2,HENMT1,HIVEP1,HIVEP2,HIVEP3,HPRT,IDO1,IDO2,IFIH1,IKZF2,IKZF4,IKZF5,INPP5B,ISG20,ITGA5,ITGA8,ITGAL,ITGAV,ITPR1,JADE3,JAK2,JAZF1,KALRN,KCNA4,KDM6B,KLF13,KLF2,KLF4,KLF7,KLF8,LACC1,LAP3,LATS2,LHX2,LIPG,LITAF,LMO4,LRP8,LRRK2,MAP3K3,MAP3K8,MDM2,MEX3B,MGAT1,MGAT4A,MID1,MLLT6,MMP13,MMP25,MOB3C,MSRB2,MSRB3,MT2,MYSM1,NEK11,NOCT,NOL3,NOS2,NOTCH1,NOX1,NR3C1,NR4A2,NRP2,NSMCE1,NT5C3,NUAK2,NUDT19,NUFIP1,OAS1A,OAS2,OAS3,OASL2,OVOL2,P4HA1,PARP12,PCGF5,PDE4B,PDE6A,PDE7B,PDSS1,PFKP,PHC2,PHF11A,PHF11B,PHF11C,PHF11D,PHF6,PHLPP1,PIM1,PIWIL2,PLA2G15,PLA2G4A,PLCB1,PLEKHF1,PLOD3,PLSCR1,PML,PPA1,PPARD,PPEF2,PPM1K,PRKCE,PRKCQ,PROS1,PRRG4,PTGS2,RANBP2,RARS,RASGRP1,RBCK1,RCN1,RIMS2,RNASEL,RNF114,RNF115,RNF135,RNF14,RNF145,RNF19B,RNF213,RNF217,RNF24,RNF31,RP2,RPS6KA4,RSAD2,RSL1,RUFY3,SAMHD1,SCO1,SEC23B,SELL,SELP,SETDB2,SHMT1,SIAH2,SIRT1,SIRT3,SLC11A2,SLC25A12,SLC25A25,SLFN8,SLFN9,SMPDL3B,SNN,SOD2,SP100,SP140,SPHK1,STEAP4,STK26,STK3,STK38L,SUV39H1,SYVN1,TANK,TAP1,TAP2,TBKBP1,TCHH,TEC,TGM1,TGM2,TIPARP,TNFAIP3,TNFSF10,TNNI3,TOP3A,TRAF1,TRAF2,TRAF5,TRAFD1,TREX1,TRIM11,TRIM12A,TRIM12C,TRIM13,TRIM16,TRIM17,TRIM21,TRIM30A,TRIM30B,TRIM30C,TRIM30D,TRIM34A,TRIM55,TRIM56,TRIM6,TRPS1,USP12,USP44,VCAN,VDR,VSNL1,WRN,XAF1,ZBTB3,ZBTB5,ZC3H12A,ZC3H12C,ZC3H7A,ZC3HAV1,ZCCHC2,ZFP281,ZFP36,ZFP366,ZFP398,ZFP429,ZFP456,ZFP513,ZFP608,ZFP800,ZFP945,ZFP951,ZIC5,ZMIZ2,ZNFX1,ZRANB3,ZYX
GO:MF	protein homodimerization activity	GO:0042803	8.64239e-08	7.06337	759	1331	83	25412	ABCG3,ATF3,BAK1,BARD1,BCL11A,BCL2L1,CACYBP,CAMK2B,CCL5,CEBPB,CHMP4B,CISD2,CLCN1,CSF1,CST7,DCK,DCLRE1B,DGAT2,DGKH,ENG,FBXO4,FLT4,GBP2,GBP3,GBP5,GCA,GCH1,GGCT,GIMAP9,GLIPR2,GRHL1,GYG,H13,H2-K1,H2-Q4,H2-Q7,H2-T22,H2-T23,IRAK2,JDP2,KARS,LRRK2,MGAT4A,MID1,NOD1,NOS2,ODC1,PDCD10,PDGFA,PDGFB,PDGFC,PECAM1,PEX11A,PLEK,PML,PTGS2,RIPK1,RIPK2,SHMT1,SNX2,SNX6,SP100,SPPL2A,STAT1,STAT3,STAT5B,STK26,TAP1,TAP2,TARS2,TFRC,TMEM192,TPST1,TREX1,TRIM12A,TRIM12C,TRIM30A,TRIM30B,TRIM30C,TRIM30D,TRIM6,WARS,WRN
GO:MF	ubiquitin protein ligase binding	GO:0031625	9.63062e-08	7.01635	311	1331	46	25412	ASB4,ATF6,BID,CACYBP,CASP8,CD40,CDKN1A,CUL2,DAXX,DDX58,EGFR,EGR2,FZD5,H13,HIF1A,HSPA1B,HSPA5,IFI205,IKBKE,ISG15,JUN,LAPTM4B,LYN,MDM2,MID1,MNDAL,NFKBIA,PML,PPARGC1A,PRR5L,PSMA3,RIPK1,RNF31,TANK,TMBIM6,TNFRSF14,TRAF1,TRAF2,TRAF5,TRIB1,TRIB3,TRIOBP,UBASH3B,UBE2L6,USP25,YWHAZ
GO:MF	protein kinase activity	GO:0004672	9.64099e-08	7.01588	594	1331	70	25412	ABL2,ACVR1B,ACVR2A,AKT3,ALPK1,ALPK2,BMP2K,BRD2,CAMK2B,CCL12,CCL3,CCL5,CCL8,CDK8,CDKN1A,CIITA,EGFR,EIF2AK2,ENG,EPHA1,EPHA4,EPHB2,FLT1,FLT4,FYN,HCK,HK1,IKBKE,IRAK2,ITPKA,JAK2,JAK3,KALRN,KDR,LATS2,LCK,LMTK2,LRRK2,LYN,MAP3K3,MAP3K8,MAPK13,MAPKAPK2,MET,MLKL,NEK11,NRP2,NUAK2,PDK3,PIM1,PKDCC,PLK2,PRKCE,PRKCQ,PRKX,RIPK1,RIPK2,RIPK3,RNASEL,RPS6KA4,SIK3,STK26,STK3,STK38L,STK39,TEC,TEX14,TLK2,TRIB1,TRIB3
GO:MF	enzyme activator activity	GO:0008047	2.43247e-07	6.61395	507	1331	62	25412	AGFG1,APAF1,ARAP2,ARFGAP3,ARHGAP28,ARHGAP8,ASAP3,AZIN2,CCL12,CCL3,CCL5,CCL8,CDC42EP2,CDKN1A,CFLAR,CHN2,CTSC,DAXX,DOCK4,DTX3L,FYN,GNAQ,HBEGF,IGTP,IRGM1,JUN,LCK,LRRK2,MALT1,MMP25,MOB3C,MTCP1,NRG1,NUPR1,PDGFB,PIM1,PLCB1,PLEKHG6,PPARD,PPP2R5B,PRKCE,PSME1,PSME2,RALGDS,RANBP2,RAP1GAP2,RAP1GDS1,RAPGEF6,RGCC,RGL1,RGS1,RGS9,RIN3,RP2,SEC23B,SPRY2,STXBP5,TAGAP,TANK,TBC1D30,TIAM1,TPX2
GO:MF	protein domain specific binding	GO:0019904	1.11565e-06	5.95247	814	1331	84	25412	ACVR2A,ADAM9,ADGRB1,AIDA,BAK1,BCL2L1,CACYBP,CASP1,CASP4,CASP8,CD2AP,CD40,CITED2,CRIM1,DBNL,DENND1A,DGKH,DOCK4,EGR2,ELMO2,EPHA4,ETS2,ETV6,FYN,FZD7,GJA1,HAP1,HIF1A,HSPA1B,HSPA2,HSPA5,IGTP,IKZF1,IKZF4,IKZF5,IRGM1,ITPR1,JAK2,JDP2,JUN,KCNAB1,LCK,LITAF,LPAR1,LYN,MAFK,MDM2,MITD1,MYD88,MYO1D,NOD1,NOD2,NOL3,OCLN,PICALM,PLAUR,PLSCR1,PMEPA1,PPARGC1B,PRKCE,PRRG4,PTPN6,RHOQ,RIMS2,RIPK1,RIPK2,SCNN1A,SIRT1,SKIL,SLAMF1,SNTB1,SP100,STX1B,STXBP1,TCF7L2,TNNI3,TRA2B,TREX1,TRIM11,TRIM16,TRPS1,VIM,WARS,YWHAZ
GO:MF	immune receptor activity	GO:0140375	1.52359e-06	5.81713	130	1331	26	25412	CCR1,CCR5,CCRL2,CD160,CSF2RB,CSF2RB2,CXCR2,FCGR1,FCGR4,FPR2,GFRA4,GPR35,IL10RA,IL12B,IL12RB1,IL12RB2,IL13RA1,IL15RA,IL18RAP,IL1RAP,IL2RA,IL2RG,IL4RA,KLRK1,LIFR,XCR1
GO:MF	heterocyclic compound binding	GO:1901363	1.59138e-06	5.79823	6837	1331	452	25412	9930111J21RIK1,ABCG3,ABL2,ACACB,ACSL1,ACVR1B,ACVR2A,ADA,ADAR,ADCY4,AGFG1,AHR,AK2,AK4,AKT3,ALDH18A1,ALPK1,ALPK2,APAF1,APOBEC3,ARF3,ARF4,ARF6,ARID4A,ARID5A,ARID5B,ARL4A,ARNTL2,ATF3,ATF6,ATL1,ATP10A,ATP11A,ATP11B,ATP13A1,ATP7A,ATP8A1,BACH1,BARD1,BATF,BATF2,BATF3,BAZ2B,BBX,BCL11A,BCOR,BEND6,BMP2K,BRIP1,CACNA1B,CAMK2B,CCDC25,CDK8,CEBPB,CERS6,CFAP45,CHD7,CHRNB2,CIITA,CLCN7,CMPK1,CMPK2,CMTR1,CREB3,CREB5,CREM,CRY1,CSRNP1,CYCS,DCK,DCLRE1B,DCP2,DDX31,DDX4,DDX58,DDX60,DEDD,DEK,DENR,DGKG,DGKH,DHX58,DNA2,DNAH17,DNAJA2,DNAJC21,DNASE1L3,DNHD1,DR1,E2F8,EGFR,EGR2,EGR3,EHD1,EIF1A,EIF2AK2,EIF4E3,EIF5A,EN2,EPHA1,EPHA4,EPHB2,ESR1,ETNK1,ETS2,ETV6,F830016B08RIK,FARSA,FLT1,FLT4,FOSL2,FOXP4,FYN,GBP10,GBP11,GBP2,GBP2B,GBP3,GBP4,GBP5,GBP6,GBP7,GBP8,GBP9,GCH1,GEM,GFOD2,GIMAP9,GK,GK2,GM22079,GM24846,GM26110,GM4841,GMPPB,GNA13,GNAQ,GPATCH4,GRHL1,GTF3C5,GVIN1,HCAR2,HCK,HDC,HEATR1,HELZ2,HENMT1,HIF1A,HIVEP1,HIVEP2,HIVEP3,HK1,HK2,HK3,HMBOX1,HOPX,HPRT,HRH2,HSD17B10,HSPA1B,HSPA2,HSPA5,IDNK,IDO1,IDO2,IFI204,IFI205,IFI207,IFI208,IFI209,IFI213,IFI47,IFIH1,IFIT1,IFIT1BL1,IFIT1BL2,IFIT3,IFIT3B,IGF2BP2,IGTP,IIGP1,IKBKE,IKZF1,IKZF2,IKZF4,IKZF5,IRAK2,IRF1,IRF2,IRF5,IRF7,IRF8,IRF9,IRGM1,IRGM2,ISG20,ITPKA,JAK2,JAK3,JDP2,JUN,JUNB,KALRN,KARS,KAT2B,KATNA1,KCNAB1,KDM6B,KDR,KIF19A,KIF1A,KIF3B,KIF5C,KLF13,KLF2,KLF4,KLF6,KLF7,KLF8,KMO,LARP1,LATS2,LCK,LHX2,LITAF,LMTK2,LRRK2,LYN,MAFF,MAFK,MAP3K3,MAP3K8,MAPK13,MAPKAPK2,MAX,MCTS2,MDM2,MET,MEX3B,MLKL,MLLT3,MNDA,MNDAL,MOV10,MRPL39,MTDH,MX1,MX2,MXD1,MYCL,MYH10,MYO1D,MYO1E,MYSM1,N4BP1,NABP1,NEK11,NFIL3,NFKB1,NFKB2,NFYB,NLRC5,NLRP3,NOCT,NOD1,NOD2,NOS2,NOTCH1,NR3C1,NR4A2,NRAS,NRIP1,NT5C3,NUAK2,NUFIP1,NUPR1,NXF1,OAS1A,OAS1B,OAS1G,OAS2,OAS3,OASL1,OASL2,OVOL2,P2RY1,P4HA1,PAPSS2,PARP14,PARP9,PBX1,PDE4B,PDE6H,PDK3,PFKP,PGS1,PHC2,PHF6,PIK3CD,PIM1,PIWIL2,PKDCC,PLK2,PLOD3,PLSCR1,PML,PMVK,PNP2,PNPT1,POLA2,POP4,POU3F1,PPARD,PPARGC1A,PPARGC1B,PPRC1,PRDX5,PRKAR1B,PRKCE,PRKCQ,PRKX,PRM1,PRPF31,PRPF4,PSTK,PTGS2,RAB12,RAB30,RAB37,RAB38,RAB43,RAD51,RANBP2,RAP1B,RAP2C,RARS,RBBP8,RBCK1,RBL1,RBM43,RELB,RHOH,RHOQ,RIPK1,RIPK2,RIPK3,RMI2,RNASE6,RNASEL,RND1,RND3,RP2,RPS6KA4,RRAS2,RSL1,SAMD4B,SAMHD1,SAR1A,SATB1,SBNO2,SECISBP2L,SETDB2,SHMT1,SIK3,SIRT1,SIRT3,SKIL,SLFN5,SLFN8,SLFN9,SND1,SOAT2,SOD2,SP100,SP110,SP140,SPHK1,SSBP2,STAT1,STAT2,STAT3,STAT5A,STAT5B,STEAP4,STK26,STK3,STK38L,STK39,SUV39H1,TAF4B,TAP1,TAP2,TARS2,TBX21,TCF7L2,TEC,TEX14,TFEC,TFRC,TGM2,TGTP1,TIPARP,TLK2,TLR3,TMEM63A,TNF,TNFAIP3,TOP3A,TOR3A,TRA2A,TRA2B,TRDMT1,TREX1,TRIB1,TRIB3,TRIM16,TRIM30A,TRPS1,TUBA8,TUBB3,UBA7,UBE2L6,UCK2,UNG,VDR,VIM,WARS,WDHD1,WDR43,WRN,YARS,ZBP1,ZBTB3,ZBTB5,ZC3H12A,ZC3H12C,ZC3H7A,ZC3HAV1,ZCCHC2,ZFP281,ZFP36,ZFP366,ZFP398,ZFP429,ZFP456,ZFP513,ZFP800,ZFP945,ZFP951,ZIC5,ZNFX1,ZRANB3
GO:MF	organic cyclic compound binding	GO:0097159	3.95831e-06	5.40249	6918	1331	454	25412	9930111J21RIK1,ABCG3,ABL2,ACACB,ACSL1,ACVR1B,ACVR2A,ADA,ADAR,ADCY4,AGFG1,AHR,AK2,AK4,AKT3,ALDH18A1,ALPK1,ALPK2,APAF1,APOBEC3,APOD,ARF3,ARF4,ARF6,ARID4A,ARID5A,ARID5B,ARL4A,ARNTL2,ATF3,ATF6,ATL1,ATP10A,ATP11A,ATP11B,ATP13A1,ATP7A,ATP8A1,BACH1,BARD1,BATF,BATF2,BATF3,BAZ2B,BBX,BCL11A,BCOR,BEND6,BMP2K,BRIP1,CACNA1B,CAMK2B,CCDC25,CDK8,CEBPB,CERS6,CFAP45,CHD7,CIITA,CLCN7,CMPK1,CMPK2,CMTR1,CREB3,CREB5,CREM,CRY1,CSRNP1,CYCS,DCK,DCLRE1B,DCP2,DDX31,DDX4,DDX58,DDX60,DEDD,DEK,DENR,DGKG,DGKH,DHX58,DNA2,DNAH17,DNAJA2,DNAJC21,DNASE1L3,DNHD1,DR1,E2F8,EGFR,EGR2,EGR3,EHD1,EIF1A,EIF2AK2,EIF4E3,EIF5A,EN2,EPHA1,EPHA4,EPHB2,ESR1,ETNK1,ETS2,ETV6,F830016B08RIK,FARSA,FLT1,FLT4,FOSL2,FOXP4,FYN,GBP10,GBP11,GBP2,GBP2B,GBP3,GBP4,GBP5,GBP6,GBP7,GBP8,GBP9,GCH1,GEM,GFOD2,GIMAP9,GK,GK2,GM22079,GM24846,GM26110,GM4841,GMPPB,GNA13,GNAQ,GPATCH4,GRAMD1C,GRHL1,GTF3C5,GVIN1,HCAR2,HCK,HDC,HEATR1,HELZ2,HENMT1,HIF1A,HIVEP1,HIVEP2,HIVEP3,HK1,HK2,HK3,HMBOX1,HOPX,HPRT,HSD17B10,HSPA1B,HSPA2,HSPA5,IDNK,IDO1,IDO2,IFI204,IFI205,IFI207,IFI208,IFI209,IFI213,IFI47,IFIH1,IFIT1,IFIT1BL1,IFIT1BL2,IFIT3,IFIT3B,IGF2BP2,IGTP,IIGP1,IKBKE,IKZF1,IKZF2,IKZF4,IKZF5,IRAK2,IRF1,IRF2,IRF5,IRF7,IRF8,IRF9,IRGM1,IRGM2,ISG20,ITPKA,JAK2,JAK3,JDP2,JUN,JUNB,KALRN,KARS,KAT2B,KATNA1,KCNAB1,KDM6B,KDR,KIF19A,KIF1A,KIF3B,KIF5C,KLF13,KLF2,KLF4,KLF6,KLF7,KLF8,KMO,LARP1,LATS2,LCK,LHX2,LITAF,LMTK2,LRRK2,LYN,MAFF,MAFK,MAP3K3,MAP3K8,MAPK13,MAPKAPK2,MAX,MCTS2,MDM2,MET,MEX3B,MLKL,MLLT3,MNDA,MNDAL,MOV10,MRPL39,MTDH,MX1,MX2,MXD1,MYCL,MYH10,MYO1D,MYO1E,MYSM1,N4BP1,NABP1,NEK11,NFIL3,NFKB1,NFKB2,NFYB,NLRC5,NLRP3,NOCT,NOD1,NOD2,NOS2,NOTCH1,NR3C1,NR4A2,NRAS,NRIP1,NT5C3,NUAK2,NUFIP1,NUPR1,NXF1,OAS1A,OAS1B,OAS1G,OAS2,OAS3,OASL1,OASL2,OSBPL7,OVOL2,P2RY1,P4HA1,PAPSS2,PARP14,PARP9,PBX1,PDE4B,PDE6H,PDK3,PFKP,PGS1,PHC2,PHF6,PIK3CD,PIM1,PIWIL2,PKDCC,PLK2,PLOD3,PLSCR1,PML,PMVK,PNP2,PNPT1,POLA2,POP4,POU3F1,PPARD,PPARGC1A,PPARGC1B,PPRC1,PRDX5,PRKAR1B,PRKCE,PRKCQ,PRKX,PRM1,PRPF31,PRPF4,PSTK,PTGS2,RAB12,RAB30,RAB37,RAB38,RAB43,RAD51,RANBP2,RAP1B,RAP2C,RARS,RBBP8,RBCK1,RBL1,RBM43,RELB,RHOH,RHOQ,RIPK1,RIPK2,RIPK3,RMI2,RNASE6,RNASEL,RND1,RND3,RP2,RPS6KA4,RRAS2,RSL1,SAMD4B,SAMHD1,SAR1A,SATB1,SBNO2,SECISBP2L,SETDB2,SHMT1,SIK3,SIRT1,SIRT3,SKIL,SLFN5,SLFN8,SLFN9,SND1,SOAT2,SOD2,SP100,SP110,SP140,SPHK1,SSBP2,STAT1,STAT2,STAT3,STAT5A,STAT5B,STEAP4,STK26,STK3,STK38L,STK39,SUV39H1,TAF4B,TAP1,TAP2,TARS2,TBX21,TCF7L2,TEC,TEX14,TFEC,TFRC,TGM2,TGTP1,TIPARP,TLK2,TLR3,TMEM63A,TNF,TNFAIP3,TOP3A,TOR3A,TRA2A,TRA2B,TRDMT1,TREX1,TRIB1,TRIB3,TRIM16,TRIM30A,TRPS1,TSPO,TUBA8,TUBB3,UBA7,UBE2L6,UCK2,UNG,VDR,VIM,WARS,WDHD1,WDR43,WRN,YARS,ZBP1,ZBTB3,ZBTB5,ZC3H12A,ZC3H12C,ZC3H7A,ZC3HAV1,ZCCHC2,ZFP281,ZFP36,ZFP366,ZFP398,ZFP429,ZFP456,ZFP513,ZFP800,ZFP945,ZFP951,ZIC5,ZNFX1,ZRANB3
GO:MF	tumor necrosis factor receptor superfamily binding	GO:0032813	5.80117e-06	5.23648	48	1331	15	25412	CASP8,CFLAR,ERAP1,LTB,NOL3,RIPK1,STAT1,TNF,TNFSF10,TNFSF14,TNFSF18,TNFSF9,TRAF1,TRAF2,TRAF5
GO:MF	cytokine receptor activity	GO:0004896	7.70437e-06	5.11326	95	1331	21	25412	CCR1,CCR5,CCRL2,CSF2RB,CSF2RB2,CXCR2,GFRA4,GPR35,IL10RA,IL12B,IL12RB1,IL12RB2,IL13RA1,IL15RA,IL18RAP,IL1RAP,IL2RA,IL2RG,IL4RA,LIFR,XCR1
GO:MF	DNA-binding transcription factor binding	GO:0140297	1.32133e-05	4.87899	498	1331	57	25412	ARID5A,BCL11A,BCL3,BCOR,CEBPB,CIITA,CITED2,CRKL,CRY1,DACT1,DAXX,DOT1L,DTX3L,EGR2,ESR1,ETS2,HIF1A,IFRD1,IKZF4,JUN,KAT2B,KLF4,LMO4,MAX,MED13,MTDH,NAAA,NFKBIA,NFKBID,NFYB,NLRP3,NR4A2,NRIP1,PARP10,PARP9,PBX1,PPARD,PPARGC1A,PPARGC1B,PTPN2,RBBP8,RNF14,SATB1,SIRT1,SP100,STAT1,STAT3,STAT5B,SYVN1,TAF4B,TCF7L2,TLE4,TRIB1,TRIM6,VDR,YWHAZ,ZFP366
GO:MF	cytokine binding	GO:0019955	1.41813e-05	4.84828	144	1331	26	25412	CCR1,CCR5,CCRL2,CXCR2,ENG,GBP2,IL10RA,IL12B,IL12RB1,IL12RB2,IL13RA1,IL18BP,IL1RN,IL2RA,IL2RG,ITGA4,ITGAV,LIFR,PDPN,TNFRSF14,TNFRSF1A,TRAF2,TRIM16,TWSG1,XCR1,ZFP36
GO:MF	pentosyltransferase activity	GO:0016763	1.4586e-05	4.83607	51	1331	15	25412	ART3,HPRT,LACC1,PARP10,PARP11,PARP12,PARP14,PARP3,PARP8,PARP9,PNP,PNP2,TIPARP,UPP1,ZC3HAV1
GO:MF	protein dimerization activity	GO:0046983	1.62134e-05	4.79013	1134	1331	103	25412	ABCG3,ABTB2,AHR,ARNTL2,ATF3,ATF6,BAK1,BARD1,BCL11A,BCL2L1,CACYBP,CAMK2B,CCL11,CCL5,CEBPB,CHMP4B,CISD2,CLCN1,CSF1,CST7,DCK,DCLRE1B,DGAT2,DGKH,DR1,ENG,FBXO4,FLT4,GBP2,GBP3,GBP5,GCA,GCH1,GGCT,GIMAP9,GLIPR2,GRHL1,GYG,H13,H2-K1,H2-Q4,H2-Q7,H2-T22,H2-T23,HIF1A,IL12B,IRAK2,JDP2,KARS,KATNA1,LRRK2,MAX,MGAT4A,MID1,MTTP,MXD1,MYCL,NFYB,NOD1,NOS2,NR4A2,NSMCE1,ODC1,P2RY1,PDCD10,PDGFA,PDGFB,PDGFC,PDSS1,PECAM1,PEX11A,PLEK,PML,PTGS2,RIPK1,RIPK2,SHMT1,SNX2,SNX6,SP100,SPPL2A,STAT1,STAT3,STAT5B,STK26,TAF4B,TAP1,TAP2,TARS2,TFEC,TFRC,TMEM192,TPST1,TREX1,TRIM12A,TRIM12C,TRIM30A,TRIM30B,TRIM30C,TRIM30D,TRIM6,WARS,WRN
GO:MF	tumor necrosis factor receptor binding	GO:0005164	3.64976e-05	4.43774	34	1331	12	25412	CASP8,ERAP1,LTB,STAT1,TNF,TNFSF10,TNFSF14,TNFSF18,TNFSF9,TRAF1,TRAF2,TRAF5
GO:MF	glycosyltransferase activity	GO:0016757	4.28458e-05	4.36809	270	1331	37	25412	A4GALT,ART3,B3GNT2,B3GNT5,B3GNT7,B4GALT3,B4GALT5,EXTL3,FUT4,GALNT9,GCNT2,GYG,HPRT,LACC1,MGAT1,MGAT4A,PARP10,PARP11,PARP12,PARP14,PARP3,PARP8,PARP9,PLOD3,PNP,PNP2,ST3GAL6,ST6GALNAC2,ST6GALNAC4,ST6GALNAC5,ST8SIA1,TIPARP,TMTC2,TMTC4,UGCG,UPP1,ZC3HAV1
GO:MF	zinc ion binding	GO:0008270	4.33793e-05	4.36272	743	1331	74	25412	ADA,APOBEC3,BIRC2,CPA3,CYLD,DDX58,DHH,DHX58,DNAJC21,ERAP1,ESR1,GCH1,GDA,HIVEP1,IFIH1,IKZF4,IKZF5,LITAF,MDM2,MID1,MMP13,MMP25,MSRB2,MSRB3,MT2,NR3C1,NR4A2,PHC2,PLA2G15,PLSCR1,PML,PPARD,RASGRP1,RNF145,RNF24,SAMHD1,SEC23B,SETDB2,SHMT1,SIAH2,SIRT3,SLC11A2,SLFN8,SLFN9,SMPDL3B,SUV39H1,TNFAIP3,TNFSF10,TOP3A,TRAF1,TRAF2,TRAF5,TRAFD1,TRIM11,TRIM12A,TRIM12C,TRIM13,TRIM16,TRIM17,TRIM21,TRIM30A,TRIM30B,TRIM30C,TRIM30D,TRIM34A,TRIM55,TRIM56,TRIM6,TRPS1,USP44,VDR,ZCCHC2,ZMIZ2,ZNFX1
GO:MF	NAD+ ADP-ribosyltransferase activity	GO:0003950	4.41627e-05	4.35494	23	1331	10	25412	ART3,PARP10,PARP11,PARP12,PARP14,PARP3,PARP8,PARP9,TIPARP,ZC3HAV1
GO:MF	transcription coregulator activity	GO:0003712	5.70841e-05	4.24348	468	1331	53	25412	ARID5A,ARID5B,BCL11A,BCL3,BCL9,BCOR,BEND6,BIRC2,BTG2,CDYL2,CITED2,DAXX,DOT1L,HELZ2,HSPA1B,IFI204,JAZF1,KAT2B,KCTD1,MED12L,MED13,MED29,MTDH,MYSM1,NAB1,NAB2,NMI,NOTCH1,NRG1,NRIP1,NUPR1,PARP10,PARP14,PARP9,PML,PPARGC1A,PPARGC1B,PPRC1,RAP2C,RBBP8,RBCK1,SERTAD2,SIRT1,TLE4,TRIB3,TRIM12A,TRIM12C,TRIM13,TRIM21,TRIM30A,TRIM30D,ZFP366,ZMIZ2
GO:MF	transcription regulator activity	GO:0140110	0.000131552	3.8809	1811	1331	144	25412	AHR,ARID5A,ARID5B,ARNTL2,ATF3,ATF6,BACH1,BATF,BATF2,BATF3,BBX,BCL11A,BCL3,BCL9,BCOR,BEND6,BIRC2,BTG2,CDYL2,CEBPB,CITED2,CREB3,CREB5,CREM,CSRNP1,DAXX,DOT1L,E2F8,EGR2,EGR3,EN2,ESR1,ETS2,ETV6,FOSL2,FOXP4,GRHL1,HELZ2,HIF1A,HIVEP1,HIVEP2,HIVEP3,HSPA1B,IFI204,IKZF1,IKZF2,IKZF4,IKZF5,IRF1,IRF2,IRF5,IRF7,IRF8,IRF9,JAZF1,JDP2,JUN,JUNB,KAT2B,KCTD1,KLF13,KLF2,KLF4,KLF6,KLF7,KLF8,LHX2,LITAF,MAFF,MAFK,MAX,MED12L,MED13,MED29,MTDH,MXD1,MYCL,MYSM1,NAB1,NAB2,NFIL3,NFKB1,NFKB2,NFYB,NMI,NOTCH1,NR3C1,NR4A2,NRG1,NRIP1,NUPR1,OVOL2,PARP10,PARP14,PARP9,PBX1,PLSCR1,PML,POU3F1,PPARD,PPARGC1A,PPARGC1B,PPRC1,RAP2C,RBBP8,RBCK1,RELB,RSL1,SATB1,SERTAD2,SIRT1,SKIL,SP100,SP110,STAT1,STAT2,STAT3,STAT5A,STAT5B,TBX21,TCF7L2,TFEC,TLE4,TRIB3,TRIM12A,TRIM12C,TRIM13,TRIM21,TRIM30A,TRIM30D,TRPS1,VDR,WDR43,ZBTB3,ZBTB5,ZFP281,ZFP366,ZFP398,ZFP429,ZFP456,ZFP513,ZFP945,ZFP951,ZMIZ2
GO:MF	double-stranded RNA binding	GO:0003725	0.000132844	3.87666	84	1331	18	25412	ADAR,DDX58,DDX60,DHX58,EIF2AK2,IFIH1,MTDH,OAS1A,OAS1B,OAS1G,OAS2,OAS3,OASL1,OASL2,TFRC,TLR3,VIM,ZBP1
GO:MF	NAD+-protein ADP-ribosyltransferase activity	GO:1990404	0.000137922	3.86037	20	1331	9	25412	ART3,PARP10,PARP11,PARP12,PARP14,PARP3,PARP8,PARP9,TIPARP
GO:MF	protein serine/threonine/tyrosine kinase activity	GO:0004712	0.000141006	3.85076	430	1331	49	25412	ABL2,AKT3,ALPK2,BMP2K,CAMK2B,CDK8,CIITA,EGFR,EIF2AK2,EPHA1,EPHA4,EPHB2,FLT1,FLT4,FYN,HCK,JAK2,JAK3,KALRN,KDR,LATS2,LCK,LMTK2,LRRK2,LYN,MAP3K3,MAP3K8,MAPK13,MAPKAPK2,MET,NEK11,NUAK2,PIM1,PKDCC,PLK2,PRKCE,PRKCQ,PRKX,RIPK1,RIPK2,RIPK3,RPS6KA4,SIK3,STK26,STK3,STK38L,STK39,TEC,TLK2
GO:MF	ubiquitin-like protein transferase activity	GO:0019787	0.00016208	3.79027	432	1331	49	25412	ANKIB1,AREL1,ASB4,BARD1,BCOR,BIRC2,BIRC3,DTX3L,EGR2,FBXL14,FBXO4,HERC6,MALT1,MDM2,NSMCE1,PELI1,PML,RANBP2,RBCK1,RNF114,RNF115,RNF135,RNF14,RNF145,RNF19B,RNF213,RNF217,RNF24,RNF31,SIAH2,SYVN1,TNFAIP3,TRAF2,TRAF3IP2,TRIM11,TRIM12A,TRIM12C,TRIM13,TRIM17,TRIM21,TRIM30A,TRIM30B,TRIM30C,TRIM30D,TRIM55,TRIM56,TRIM6,UBA7,UBE2L6
GO:MF	ubiquitin-protein transferase activity	GO:0004842	0.000221317	3.65499	411	1331	47	25412	ANKIB1,AREL1,ASB4,BARD1,BCOR,BIRC2,BIRC3,DTX3L,FBXL14,FBXO4,HERC6,MALT1,MDM2,NSMCE1,PELI1,PML,RBCK1,RNF114,RNF115,RNF135,RNF14,RNF145,RNF19B,RNF213,RNF217,RNF24,RNF31,SIAH2,SYVN1,TNFAIP3,TRAF2,TRAF3IP2,TRIM11,TRIM12A,TRIM12C,TRIM13,TRIM17,TRIM21,TRIM30A,TRIM30B,TRIM30C,TRIM30D,TRIM55,TRIM56,TRIM6,UBA7,UBE2L6
GO:MF	transcription factor binding	GO:0008134	0.000269746	3.56905	612	1331	62	25412	ARID5A,BCL11A,BCL3,BCOR,CEBPB,CIITA,CITED2,CRKL,CRY1,DACT1,DAXX,DOT1L,DR1,DTX3L,EGR2,ESR1,ETS2,HIF1A,IFRD1,IKZF4,JUN,KAT2B,KLF4,LMO4,MAFK,MAX,MED13,MTDH,NAAA,NFKB1,NFKBIA,NFKBID,NFYB,NLRP3,NR4A2,NRIP1,PARP10,PARP9,PBX1,PPARD,PPARGC1A,PPARGC1B,PPRC1,PTPN2,RBBP8,RNF14,SATB1,SIRT1,SP100,STAT1,STAT3,STAT5B,SYVN1,TAF4B,TCF7L2,TLE4,TRIB1,TRIM11,TRIM6,VDR,YWHAZ,ZFP366
GO:MF	2'-5'-oligoadenylate synthetase activity	GO:0001730	0.000321316	3.49307	12	1331	7	25412	OAS1A,OAS1B,OAS1G,OAS2,OAS3,OASL1,OASL2
GO:MF	kinase regulator activity	GO:0019207	0.000477229	3.32127	238	1331	32	25412	CCL5,CCND2,CCNO,CDKN1A,CISH,DAXX,HBEGF,IGTP,IRGM1,KAT2B,KLF4,MALT1,MOB3C,MTCP1,NOS2,NRG1,PIM1,PKIB,PRKAR1B,RGCC,RHOH,SMCR8,SOCS1,SOCS2,SOCS3,SOCS7,SPRED1,SPRY2,TPX2,TRIB1,TRIB3,WARS
GO:MF	DNA binding	GO:0003677	0.000571052	3.24332	2406	1331	178	25412	ADAR,AGFG1,AHR,ARID4A,ARID5A,ARID5B,ARNTL2,ATF3,ATF6,BACH1,BATF,BATF2,BATF3,BAZ2B,BBX,BCL11A,BCOR,BEND6,BRIP1,CCDC25,CEBPB,CERS6,CHD7,CIITA,CREB3,CREB5,CREM,CRY1,CSRNP1,DCLRE1B,DDX58,DDX60,DEDD,DEK,DHX58,DNA2,DNASE1L3,DR1,E2F8,EGR2,EGR3,EN2,ESR1,ETS2,ETV6,FOSL2,FOXP4,GRHL1,GTF3C5,HELZ2,HIF1A,HIVEP1,HIVEP2,HIVEP3,HMBOX1,HOPX,IFI204,IFI205,IFI207,IFI208,IFI209,IFI213,IFIH1,IKZF1,IKZF2,IKZF4,IKZF5,IRF1,IRF2,IRF5,IRF7,IRF8,IRF9,JDP2,JUN,JUNB,KAT2B,KDM6B,KLF13,KLF2,KLF4,KLF6,KLF7,KLF8,LHX2,LITAF,MAFF,MAFK,MAX,MLLT3,MNDA,MNDAL,MXD1,MYCL,MYSM1,NABP1,NFIL3,NFKB1,NFKB2,NFYB,NLRC5,NLRP3,NOTCH1,NR3C1,NR4A2,NRIP1,NUPR1,OASL1,OVOL2,PBX1,PHC2,PHF6,PLSCR1,PML,POLA2,POU3F1,PPARD,PPARGC1A,PRDX5,PRM1,RAD51,RBBP8,RBCK1,RBL1,RELB,RMI2,RSL1,SAMHD1,SATB1,SBNO2,SETDB2,SIRT1,SIRT3,SKIL,SOD2,SP100,SP110,SP140,SPHK1,SSBP2,STAT1,STAT2,STAT3,STAT5A,STAT5B,SUV39H1,TAF4B,TBX21,TCF7L2,TFEC,TIPARP,TNF,TNFAIP3,TOP3A,TREX1,TRIM16,TRIM30A,TRPS1,UNG,VDR,WDHD1,WRN,ZBP1,ZBTB3,ZBTB5,ZC3H12A,ZFP281,ZFP36,ZFP366,ZFP398,ZFP429,ZFP456,ZFP513,ZFP800,ZFP945,ZFP951,ZIC5,ZRANB3
GO:MF	cytokine activity	GO:0005125	0.000574612	3.24063	240	1331	32	25412	CCL11,CCL12,CCL2,CCL3,CCL4,CCL5,CCL7,CCL8,CSF1,CX3CL1,CXCL10,CXCL11,CXCL9,EDN1,IFNB1,IL12B,IL15,IL18,IL1RN,IL27,IL7,INHBA,KITL,LEFTY1,LIF,LTB,SECTM1A,TNF,TNFSF10,TNFSF14,TNFSF18,TNFSF9
GO:MF	CARD domain binding	GO:0050700	0.000664555	3.17747	13	1331	7	25412	CASP1,CASP4,IGTP,IRGM1,NOD1,NOD2,RIPK2
GO:MF	ubiquitin-like protein ligase activity	GO:0061659	0.00118991	2.92449	321	1331	38	25412	ANKIB1,AREL1,ASB4,BIRC2,DTX3L,EGR2,FBXO4,HERC6,MDM2,NSMCE1,PELI1,RANBP2,RNF114,RNF115,RNF135,RNF14,RNF145,RNF19B,RNF213,RNF217,RNF24,RNF31,SIAH2,SYVN1,TRAF3IP2,TRIM11,TRIM12A,TRIM12C,TRIM13,TRIM17,TRIM21,TRIM30A,TRIM30B,TRIM30C,TRIM30D,TRIM55,TRIM56,TRIM6
GO:MF	hydrolase activity, acting on ester bonds	GO:0016788	0.00135303	2.86869	770	1331	71	25412	ABHD16A,ABHD17C,APMAP,ARSI,CCL5,CCR1,CDC25A,DCLRE1B,DCP2,DNA2,DNASE1L3,DUSP10,DUSP16,DUSP2,DUSP23,DUSP28,DUSP5,DUSP8,GNAQ,HELZ2,INPP4B,INPP5B,ISG20,LCAT,LCK,LIPG,LRRK2,MINPP1,MTMR14,N4BP1,NOCT,NT5C3,PDE4B,PDE6A,PDE6H,PDE7B,PHLPP1,PIWIL2,PLA2G15,PLA2G4A,PLCB1,PLCL1,PLPP1,PLSCR1,PNPT1,POP4,PPEF2,PPM1K,PPME1,PPP1R3D,PTPDC1,PTPN13,PTPN2,PTPN6,PTPRC,RBBP8,RNASE6,RNASEL,SAMHD1,SLFN8,SLFN9,SMPDL3B,SND1,TARS2,TREX1,UBASH3B,USB1,WRN,ZC3H12A,ZC3H12C,ZRANB3
GO:MF	transition metal ion binding	GO:0046914	0.00141714	2.84859	1080	1331	92	25412	ABL2,ADA,APOBEC3,ARG2,ATP7A,BIRC2,CH25H,CPA3,CYLD,DCP2,DDX58,DHH,DHX58,DNAJC21,ERAP1,ESR1,F5,FBXL5,GCH1,GDA,GYG,HIVEP1,IFIH1,IKZF4,IKZF5,LACC1,LAP3,LITAF,MDM2,MGAT1,MID1,MMP13,MMP25,MSRB2,MSRB3,MT2,NR3C1,NR4A2,P4HA1,PHC2,PIM1,PLA2G15,PLOD3,PLSCR1,PML,PPARD,PPEF2,RASGRP1,RNF145,RNF24,SAMHD1,SEC23B,SETDB2,SHMT1,SIAH2,SIRT3,SLC11A2,SLFN8,SLFN9,SMPDL3B,SOD2,SUV39H1,TCHH,TNFAIP3,TNFSF10,TOP3A,TRAF1,TRAF2,TRAF5,TRAFD1,TRIM11,TRIM12A,TRIM12C,TRIM13,TRIM16,TRIM17,TRIM21,TRIM30A,TRIM30B,TRIM30C,TRIM30D,TRIM34A,TRIM55,TRIM56,TRIM6,TRPS1,USP44,VDR,WRN,ZCCHC2,ZMIZ2,ZNFX1
GO:MF	chemokine activity	GO:0008009	0.00144334	2.84063	46	1331	12	25412	CCL11,CCL12,CCL2,CCL3,CCL4,CCL5,CCL7,CCL8,CX3CL1,CXCL10,CXCL11,CXCL9
GO:MF	nucleoside-triphosphatase regulator activity	GO:0060589	0.00160083	2.79566	441	1331	47	25412	AGFG1,ARAP2,ARFGAP3,ARFGEF1,ARHGAP28,ARHGAP8,ARHGEF10,ARHGEF3,ARHGEF37,ASAP3,CDC42EP2,CHN2,DENND1A,DENND6B,DOCK4,GNAQ,IQSEC2,JUN,KALRN,LRRK2,PLCB1,PLEKHG2,PLEKHG6,PSD,PSD3,RAB3IP,RALGDS,RANBP2,RAP1GAP2,RAP1GDS1,RAPGEF6,RASGEF1B,RASGRP1,RGL1,RGS1,RGS9,RIC1,RIN3,RP2,SEC23B,SH3BP4,SMCR8,SPATA13,STXBP5,TAGAP,TBC1D30,TIAM1
GO:MF	GTPase regulator activity	GO:0030695	0.00160083	2.79566	441	1331	47	25412	AGFG1,ARAP2,ARFGAP3,ARFGEF1,ARHGAP28,ARHGAP8,ARHGEF10,ARHGEF3,ARHGEF37,ASAP3,CDC42EP2,CHN2,DENND1A,DENND6B,DOCK4,GNAQ,IQSEC2,JUN,KALRN,LRRK2,PLCB1,PLEKHG2,PLEKHG6,PSD,PSD3,RAB3IP,RALGDS,RANBP2,RAP1GAP2,RAP1GDS1,RAPGEF6,RASGEF1B,RASGRP1,RGL1,RGS1,RGS9,RIC1,RIN3,RP2,SEC23B,SH3BP4,SMCR8,SPATA13,STXBP5,TAGAP,TBC1D30,TIAM1
GO:MF	signaling receptor regulator activity	GO:0030545	0.00267478	2.57271	586	1331	57	25412	C1QTNF9,CCL11,CCL12,CCL2,CCL3,CCL4,CCL5,CCL7,CCL8,CDC42EP2,CSF1,CX3CL1,CXCL10,CXCL11,CXCL9,EDN1,FBN1,FBRS,FGF9,FST,HBEGF,IFNB1,IL12B,IL15,IL18,IL1RN,IL27,IL7,INHBA,INSL3,INSL5,INSL6,KITL,LEFTY1,LIF,LTB,LY6A,LY6C1,LY6C2,LY6E,LY6I,MANF,NRG1,PDGFA,PDGFB,PDGFC,PDYN,PRKCE,SECTM1A,SEMA4A,SEMA6B,TNF,TNFSF10,TNFSF14,TNFSF18,TNFSF9,VEGFC
GO:MF	enzyme inhibitor activity	GO:0004857	0.00308835	2.51027	412	1331	44	25412	BCL2L1,BIRC2,C3,C4B,CDKN1A,CRB2,CRIM1,CST7,DTX3L,FURIN,KAT2B,LMTK2,LRRK2,NOL3,NOTCH1,PARP9,PHACTR1,PKIB,PPP1R1B,PPP1R26,PRDX5,PRKAR1B,RARRES1,RHOH,SERPINA3C,SERPINA3F,SERPINA3G,SERPINA3I,SERPINA3K,SERPINA3N,SERPINB1A,SERPINB9,SERPING1,SMCR8,SOCS1,SPINT1,SPRED1,TMBIM6,TNFSF14,TRIB1,TRIB3,WARS,WFDC17,WFDC18
GO:MF	ubiquitin protein ligase activity	GO:0061630	0.00334971	2.47499	310	1331	36	25412	ANKIB1,AREL1,ASB4,BIRC2,DTX3L,FBXO4,HERC6,MDM2,NSMCE1,PELI1,RNF114,RNF115,RNF135,RNF14,RNF145,RNF19B,RNF213,RNF217,RNF24,RNF31,SIAH2,SYVN1,TRAF3IP2,TRIM11,TRIM12A,TRIM12C,TRIM13,TRIM17,TRIM21,TRIM30A,TRIM30B,TRIM30C,TRIM30D,TRIM55,TRIM56,TRIM6
GO:MF	growth factor receptor binding	GO:0070851	0.00365577	2.43702	146	1331	22	25412	ANGPT1,ARF4,CD2AP,CD300LF,ERAP1,FGF9,FYN,HBEGF,IL12RB1,IL1RAP,IL1RN,IL7,ITGA5,JAK2,LYN,MYD88,PDGFA,PDGFB,PDGFC,PLSCR1,SNX2,VEGFC
GO:MF	transcription coactivator activity	GO:0003713	0.00450653	2.34616	252	1331	31	25412	ARID5B,BCL3,BCL9,BIRC2,CITED2,DAXX,DOT1L,HELZ2,KAT2B,MED12L,MED13,MTDH,MYSM1,NOTCH1,NRIP1,NUPR1,PML,PPARGC1A,PPARGC1B,PPRC1,RAP2C,RBCK1,SERTAD2,SIRT1,TRIM12A,TRIM12C,TRIM13,TRIM21,TRIM30A,TRIM30D,ZMIZ2
GO:MF	non-membrane spanning protein tyrosine kinase activity	GO:0004715	0.00581516	2.23544	44	1331	11	25412	ABL2,EIF2AK2,FYN,HCK,JAK2,JAK3,LCK,LYN,PKDCC,RIPK2,TEC
GO:MF	cysteine-type endopeptidase activity involved in apoptotic signaling pathway	GO:0097199	0.00922287	2.03513	8	1331	5	25412	CASP1,CASP12,CASP4,CASP8,CFLAR
GO:MF	TAP2 binding	GO:0046979	0.00922767	2.03491	24	1331	8	25412	H2-K1,H2-Q4,H2-Q7,H2-T22,H2-T23,TAP1,TAP2,TAPBP
GO:MF	NAD+ nucleosidase activity	GO:0003953	0.00980845	2.0084	31	1331	9	25412	BST1,CD38,IL18RAP,IL1RAP,MYD88,PIK3AP1,TLR11,TLR12,TLR3
GO:MF	G protein-coupled receptor binding	GO:0001664	0.0100953	1.99588	313	1331	35	25412	ADORA2A,C3,CCL11,CCL12,CCL2,CCL3,CCL4,CCL5,CCL7,CCL8,CCRL2,CNRIP1,CX3CL1,CXCL10,CXCL11,CXCL9,EDN1,EDNRB,ESR1,FCGR1,FYN,FZD7,GNA13,GNAQ,HOMER1,HSPA1B,INSL3,INSL5,JAK2,P2RY1,PPP1R1B,RTP4,SAV1,STAT3,TULP3
GO:MF	protein-macromolecule adaptor activity	GO:0030674	0.0100953	1.99588	313	1331	35	25412	AKAP12,ANK2,ARRDC4,BCL3,BRDT,CDC42SE2,CRKL,CUL2,DAB2,DOK2,EPS8,GNB4,KLF4,LRRK2,NAPG,NUFIP1,SAV1,SNAP29,SOCS2,SPSB1,STAT3,STX11,STX12,STX1B,STX3,STX7,SUN3,TCHH,TRAF2,TRIM12A,TRIM12C,TRIM17,TRIM30A,TRIM30D,TRIM6
GO:MF	GTPase activator activity	GO:0005096	0.0111939	1.95102	239	1331	29	25412	AGFG1,ARAP2,ARFGAP3,ARHGAP28,ARHGAP8,ASAP3,CDC42EP2,CHN2,DOCK4,GNAQ,JUN,LRRK2,PLCB1,PLEKHG6,RALGDS,RANBP2,RAP1GAP2,RAP1GDS1,RAPGEF6,RGL1,RGS1,RGS9,RIN3,RP2,SEC23B,STXBP5,TAGAP,TBC1D30,TIAM1
GO:MF	integrin binding	GO:0005178	0.0120232	1.91998	146	1331	21	25412	ADAM9,CX3CL1,EGFR,EMP2,FBN1,GFRA1,ICAM1,ICAM4,ICAM5,ISG15,ITGA5,ITGA8,ITGAL,ITGAV,JAM2,KDR,LYN,NRG1,PTPN2,TSPAN8,VCAM1
GO:MF	cysteine-type endopeptidase activity involved in apoptotic process	GO:0097153	0.0122468	1.91198	13	1331	6	25412	CASP1,CASP12,CASP4,CASP7,CASP8,CFLAR
GO:MF	TAP binding	GO:0046977	0.012948	1.8878	25	1331	8	25412	H2-K1,H2-Q4,H2-Q7,H2-T22,H2-T23,TAP1,TAP2,TAPBP
GO:MF	TAP1 binding	GO:0046978	0.012948	1.8878	25	1331	8	25412	H2-K1,H2-Q4,H2-Q7,H2-T22,H2-T23,TAP1,TAP2,TAPBP
GO:MF	phosphoric ester hydrolase activity	GO:0042578	0.0130157	1.88553	356	1331	38	25412	CCL5,CCR1,CDC25A,DUSP10,DUSP16,DUSP2,DUSP23,DUSP28,DUSP5,DUSP8,GNAQ,INPP4B,INPP5B,LCK,LRRK2,MINPP1,MTMR14,NOCT,NT5C3,PDE4B,PDE6A,PDE6H,PDE7B,PHLPP1,PLCB1,PLCL1,PLPP1,PPEF2,PPM1K,PPP1R3D,PTPDC1,PTPN13,PTPN2,PTPN6,PTPRC,SAMHD1,SMPDL3B,UBASH3B
GO:MF	double-stranded DNA binding	GO:0003690	0.0134266	1.87204	1601	1331	121	25412	ADAR,ARID4A,ARID5A,ARID5B,ARNTL2,ATF3,ATF6,BACH1,BATF,BATF2,BATF3,BBX,BCL11A,BCOR,CEBPB,CHD7,CIITA,CREB3,CREB5,CREM,CRY1,DDX58,DDX60,DR1,E2F8,EGR2,EGR3,EN2,ESR1,ETS2,ETV6,FOSL2,FOXP4,GRHL1,HIF1A,HIVEP1,HIVEP2,HIVEP3,HMBOX1,IFI204,IFI205,IFI207,IFI208,IFI209,IFI213,IKZF1,IKZF2,IKZF4,IKZF5,IRF1,IRF2,IRF5,IRF7,IRF8,IRF9,JDP2,JUN,JUNB,KAT2B,KDM6B,KLF13,KLF2,KLF4,KLF6,KLF7,KLF8,LHX2,LITAF,MAFF,MAFK,MAX,MNDA,MNDAL,MXD1,MYCL,NFIL3,NFKB1,NFKB2,NFYB,NLRC5,NR4A2,NRIP1,OVOL2,PBX1,POU3F1,PPARD,PRDX5,RAD51,RBBP8,RBCK1,RBL1,RELB,RSL1,SATB1,SIRT1,SKIL,STAT1,STAT3,STAT5A,STAT5B,SUV39H1,TBX21,TCF7L2,TFEC,TIPARP,TNF,TREX1,TRPS1,VDR,ZBP1,ZBTB3,ZBTB5,ZFP281,ZFP366,ZFP398,ZFP429,ZFP456,ZFP513,ZFP945,ZFP951,ZIC5
GO:MF	carbohydrate binding	GO:0030246	0.0145905	1.83593	280	1331	32	25412	ALPK1,ASGR2,C4B,CD69,CLEC10A,CLEC1A,CLEC2D,CLEC5A,CLEC7A,CLEC9A,ENG,GALNT9,GFPT1,GYG,HK1,HK2,HK3,KLRA3,KLRB1B,KLRK1,MGAM,MRC1,OLR1,P4HA1,PFKP,PLA2R1,PLOD3,PPP1R3D,SELL,SELP,STBD1,VCAN
GO:MF	RNA polymerase II-specific DNA-binding transcription factor binding	GO:0061629	0.0153798	1.81305	372	1331	39	25412	ARID5A,CEBPB,CITED2,CRKL,CRY1,DACT1,DAXX,DOT1L,DTX3L,EGR2,ESR1,ETS2,HIF1A,IFRD1,JUN,KLF4,MED13,MTDH,NFKBIA,NFKBID,NR4A2,NRIP1,PARP9,PPARD,PPARGC1A,PPARGC1B,PTPN2,RBBP8,RNF14,SIRT1,SP100,STAT1,STAT3,STAT5B,TAF4B,TCF7L2,TRIB1,VDR,ZFP366
GO:MF	peptidase regulator activity	GO:0061134	0.0176435	1.75342	270	1331	31	25412	APAF1,BCL2L1,BIRC2,C3,C4B,CFLAR,CRB2,CRIM1,CST7,CTSC,FURIN,MMP25,NOL3,PRDX5,PSME1,PSME2,RARRES1,SERPINA3C,SERPINA3F,SERPINA3G,SERPINA3I,SERPINA3K,SERPINA3N,SERPINB1A,SERPINB9,SERPING1,SPINT1,TANK,TNFSF14,WFDC17,WFDC18
GO:MF	protein tyrosine kinase activity	GO:0004713	0.0184905	1.73305	139	1331	20	25412	ABL2,EGFR,EIF2AK2,EPHA1,EPHA4,EPHB2,FLT1,FLT4,FYN,HCK,JAK2,JAK3,KDR,LCK,LYN,MET,NRP2,PKDCC,RIPK2,TEC
GO:MF	growth factor binding	GO:0019838	0.0184905	1.73305	139	1331	20	25412	ACVR1B,ACVR2A,EGFR,ENG,FLT1,FLT4,FURIN,HAP1,HTRA1,IL10RA,IL1RN,IL2RA,IL2RG,ITGAV,KDR,LIFR,PDGFA,PDGFB,TRIM16,TWSG1
GO:MF	signaling receptor activator activity	GO:0030546	0.018802	1.7258	541	1331	51	25412	C1QTNF9,CCL11,CCL12,CCL2,CCL3,CCL4,CCL5,CCL7,CCL8,CDC42EP2,CSF1,CX3CL1,CXCL10,CXCL11,CXCL9,EDN1,FBN1,FBRS,FGF9,HBEGF,IFNB1,IL12B,IL15,IL18,IL1RN,IL27,IL7,INHBA,INSL3,INSL5,INSL6,KITL,LEFTY1,LIF,LTB,MANF,NRG1,PDGFA,PDGFB,PDGFC,PDYN,PRKCE,SECTM1A,SEMA4A,SEMA6B,TNF,TNFSF10,TNFSF14,TNFSF18,TNFSF9,VEGFC
GO:MF	chemokine receptor binding	GO:0042379	0.0198657	1.7019	77	1331	14	25412	CCL11,CCL12,CCL2,CCL3,CCL4,CCL5,CCL7,CCL8,CCRL2,CX3CL1,CXCL10,CXCL11,CXCL9,STAT3
GO:MF	receptor ligand activity	GO:0048018	0.0252649	1.59748	533	1331	50	25412	C1QTNF9,CCL11,CCL12,CCL2,CCL3,CCL4,CCL5,CCL7,CCL8,CDC42EP2,CSF1,CX3CL1,CXCL10,CXCL11,CXCL9,EDN1,FBN1,FBRS,FGF9,HBEGF,IFNB1,IL12B,IL15,IL18,IL1RN,IL27,IL7,INHBA,INSL3,INSL5,INSL6,KITL,LEFTY1,LIF,LTB,MANF,NRG1,PDGFA,PDGFB,PDGFC,PDYN,SECTM1A,SEMA4A,SEMA6B,TNF,TNFSF10,TNFSF14,TNFSF18,TNFSF9,VEGFC
GO:MF	chemokine binding	GO:0019956	0.0284211	1.54636	35	1331	9	25412	CCR1,CCR5,CCRL2,CXCR2,ITGA4,ITGAV,PDPN,XCR1,ZFP36
GO:MF	protein serine/threonine kinase activity	GO:0004674	0.029548	1.52947	438	1331	43	25412	ACVR1B,ACVR2A,AKT3,ALPK1,ALPK2,BMP2K,BRD2,CAMK2B,CCL3,CDK8,CIITA,EIF2AK2,ENG,IKBKE,IRAK2,ITPKA,KALRN,LATS2,LMTK2,LRRK2,MAP3K3,MAP3K8,MAPK13,MAPKAPK2,MLKL,NEK11,NUAK2,PDK3,PIM1,PLK2,PRKCE,PRKCQ,PRKX,RIPK1,RIPK2,RIPK3,RPS6KA4,SIK3,STK26,STK3,STK38L,STK39,TLK2
GO:MF	acetylcholine receptor binding	GO:0033130	0.0310846	1.50746	21	1331	7	25412	JAK2,LY6A,LY6C1,LY6C2,LY6E,LY6I,RER1
GO:MF	protein tyrosine/threonine phosphatase activity	GO:0008330	0.0379868	1.42037	10	1331	5	25412	DUSP10,DUSP16,DUSP2,DUSP5,DUSP8
GO:MF	copper ion transmembrane transporter activity	GO:0005375	0.0496238	1.30431	6	1331	4	25412	ATP7A,SLC11A2,SLC31A1,SLC31A2
GO:MF	CCR1 chemokine receptor binding	GO:0031726	0.0496238	1.30431	6	1331	4	25412	CCL3,CCL4,CCL5,CCL7
GO:MF	vascular endothelial growth factor receptor activity	GO:0005021	0.0496238	1.30431	6	1331	4	25412	FLT1,FLT4,KDR,NRP2
GO:MF	NAD(P)+ nucleosidase activity	GO:0050135	0.0498791	1.30208	16	1331	6	25412	BST1,CD38,IL18RAP,IL1RAP,TLR11,TLR12
GO:MF	NAD+ nucleotidase, cyclic ADP-ribose generating	GO:0061809	0.0498791	1.30208	16	1331	6	25412	BST1,CD38,IL18RAP,IL1RAP,TLR11,TLR12
GO:BP	immune system process	GO:0002376	3.41659e-109	108.466	2849	1349	433	27543	ACOD1,ACVR1B,ACVR2A,ADA,ADAM9,ADAR,ADGRB1,ADORA2A,ALPK1,ANGPT1,APOBEC3,APOD,ARF6,ARG2,ARID4A,ARID5A,ATP7A,BAK1,BATF,BATF2,BATF3,BCL11A,BCL3,BST1,BTNL2,C1RA,C1RL,C1S1,C3,C4B,CACNB4,CAPN1,CASP1,CASP4,CASP8,CCDC88B,CCL11,CCL12,CCL2,CCL3,CCL4,CCL5,CCL7,CCL8,CCR1,CCR5,CCRL2,CD160,CD180,CD274,CD300LF,CD38,CD40,CD83,CD86,CDC42EP2,CDC42EP4,CDKN1A,CEBPB,CFB,CFH,CH25H,CHD7,CHRNB2,CIITA,CITED2,CLEC2D,CLEC5A,CLEC7A,CREB3,CRKL,CSF1,CSF2RB,CSF2RB2,CST7,CTSC,CTSE,CX3CL1,CXCL10,CXCL11,CXCL9,CXCR2,CYLD,DBNL,DDX58,DDX60,DHX58,DNASE1L3,DTX3L,DUSP10,EDN1,EDNRB,EFNA2,EGR3,EIF2AK2,EMP2,EPHB2,EPS8,ERAP1,ESR1,ETV6,F2RL1,FAS,FBN1,FCGR1,FCGR4,FCRL6,FCRLB,FFAR2,FGL2,FLNB,FLOT1,FLOT2,FLT1,FLT4,FPR2,FST,FUT4,FYN,FZD5,FZD7,GBP10,GBP11,GBP2,GBP3,GBP4,GBP5,GBP6,GBP7,GBP8,GBP9,GCH1,GJA1,GPATCH4,GPR15,GPR171,GPR35,GSDMD,H2-DMA,H2-K1,H2-OA,H2-Q4,H2-Q7,H2-T22,H2-T23,H2-T24,HCAR2,HCK,HEATR9,HERC6,HIF1A,HK1,HPRT,HSPA1B,ICAM1,ICOSL,IDO1,IDO2,IFI203,IFI204,IFI205,IFI207,IFI208,IFI209,IFI213,IFI35,IFI44,IFIH1,IFIT1,IFIT1BL1,IFIT1BL2,IFIT3,IFITM1,IFITM3,IFITM6,IFNB1,IGTP,IIGP1,IKBKE,IKZF1,IL12B,IL12RB1,IL12RB2,IL15,IL15RA,IL18,IL18BP,IL18RAP,IL1RAP,IL1RN,IL27,IL2RA,IL2RG,IL4RA,IL7,INHBA,INPP4B,IRAK2,IRF1,IRF2,IRF5,IRF7,IRF8,IRF9,IRGM1,IRGM2,ISG15,ISG20,ITGA4,ITGAL,ITGAV,JAK2,JAK3,JAM2,JUN,JUNB,KARS,KDR,KITL,KLF13,KLF2,KLF4,KLRB1B,KLRK1,LACC1,LBP,LCK,LCP2,LIF,LMO4,LRCH1,LRP8,LRRK2,LTB,LY86,LYN,MALT1,MAP3K8,MAPKAPK2,MIR155,MLLT3,MNDA,MNDAL,MRC1,MX2,MYD88,MYO1E,MYSM1,N4BP1,NDRG1,NFIL3,NFKB1,NFKB2,NFKBIA,NFKBID,NFKBIZ,NLRC5,NLRP3,NMI,NOD1,NOD2,NOS2,NOTCH1,OAS1A,OAS1G,OAS2,OAS3,OASL1,OASL2,OLR1,P2RY12,P2RY14,PAF1,PARP14,PARP3,PARP9,PBX1,PDCD1LG2,PDE4B,PDGFB,PDPN,PECAM1,PELI1,PHF11A,PHLPP1,PICALM,PIK3AP1,PIK3CD,PIM1,PLA2G4A,PLCB1,PLEK,PLSCR1,PML,PNP2,PPARGC1B,PRKCE,PRKCQ,PRKX,PSMB10,PSMB8,PSMB9,PSME1,PSME2,PTGER4,PTPN2,PTPN6,PTPRC,PVR,RAB43,RASGRP1,RBCK1,RELB,RGCC,RHOH,RIN3,RIPK1,RIPK2,RIPK3,RNASE6,RNF135,RNF19B,RNF31,RSAD2,SAMHD1,SATB1,SBNO2,SCIMP,SDC4,SECTM1A,SELL,SELP,SEMA4A,SENP1,SERPINB1A,SERPINB9,SERPING1,SHB,SIRT1,SKIL,SLAMF1,SLAMF6,SLC11A2,SLC15A3,SLFN1,SLFN8,SMPDL3B,SNX10,SOCS1,SOD2,SP100,SP110,SPHK1,SPPL2A,STAT1,STAT2,STAT3,STAT5A,STAT5B,STK3,STK39,STX7,STXBP1,STXBP3,TAP1,TAP2,TAPBP,TAPBPL,TARM1,TBKBP1,TBX21,TEC,TFRC,TGTP1,THEMIS2,TIFA,TIPARP,TLR11,TLR12,TLR3,TMBIM6,TMEM178,TNF,TNFAIP3,TNFRSF13B,TNFRSF14,TNFRSF18,TNFSF10,TNFSF14,TNFSF18,TNFSF9,TNIP3,TRAF2,TRAF3IP2,TRAFD1,TREML2,TREX1,TRIB1,TRIM11,TRIM12A,TRIM12C,TRIM13,TRIM17,TRIM21,TRIM30A,TRIM30B,TRIM30C,TRIM30D,TRIM55,TRIM56,TRIM6,TWSG1,UBASH3B,UBD,UNG,USP12,USP18,USP25,VCAM1,VEGFC,VIM,WFDC17,WFDC18,XCR1,XKR8,YWHAZ,ZBP1,ZC3H12A,ZC3HAV1,ZFP36,ZFP608,ZNFX1,ZYX
GO:BP	response to stress	GO:0006950	1.6442e-89	88.784	3942	1349	485	27543	9930111J21RIK1,ACER2,ACOD1,ADA,ADAM9,ADAR,ADGRB1,ADORA2A,AIDA,AK4,AKT3,ALPK1,APAF1,APOBEC3,APOD,AREL1,ARFGEF1,ARG2,ARID5A,ARL6IP5,ATF3,ATF6,ATG16L1,ATP7A,ATRIP,BACH1,BAK1,BARD1,BATF,BATF2,BCL2L1,BCL3,BID,BIRC2,BRIP1,BST1,BTG1,BTG2,C1RA,C1RL,C3,C4B,CACNA1B,CAPN1,CASP1,CASP12,CASP4,CASP8,CCDC88B,CCL11,CCL12,CCL2,CCL3,CCL4,CCL5,CCL7,CCL8,CCR1,CCR5,CCRL2,CD160,CD180,CD38,CD40,CD86,CDC42EP2,CDC42EP4,CDKN1A,CEBPB,CERS6,CFB,CFH,CFLAR,CH25H,CHMP4B,CHRNB2,CIITA,CITED2,CLEC10A,CLEC2D,CLEC5A,CLEC7A,CREB3,CRY1,CSF1,CST7,CTSC,CX3CL1,CXCL10,CXCL11,CXCL9,CXCR2,CYCS,CYLD,DACT1,DAXX,DCBLD2,DCLRE1B,DDX58,DDX60,DEK,DHX58,DNA2,DNAJA2,DNASE1L3,DOT1L,DTX3L,DUSP10,DUSP16,EDN1,EDNRB,EEF1E1,EGFR,EIF2AK2,ENG,ENPP4,EPHA4,EPHB2,ESR1,F2R,F2RL1,F3,F5,F830016B08RIK,FAS,FBXO4,FCGR1,FFAR2,FGL2,FLNB,FLOT1,FLT4,FOSL2,FPR2,FYN,FZD7,GADD45B,GADD45G,GBP10,GBP11,GBP2,GBP3,GBP4,GBP5,GBP6,GBP7,GBP8,GBP9,GCH1,GJA1,GJA4,GM4841,GNA13,GRINA,GSDMD,H13,H2-K1,H2-Q7,HBEGF,HCK,HERC6,HIF1A,HK1,HK2,HK3,HSPA1B,HSPA2,HSPA5,HTRA1,HUS1,ICAM1,IDO1,IER3,IFI203,IFI204,IFI205,IFI207,IFI208,IFI209,IFI213,IFI35,IFI47,IFIH1,IFIT1,IFIT1BL1,IFIT1BL2,IFIT3,IFIT3B,IFITM1,IFITM3,IFITM6,IFNB1,IGTP,IIGP1,IKBKE,IL12B,IL12RB1,IL15,IL18,IL18RAP,IL1RAP,IL1RN,IL27,IL2RA,IL4RA,INSL3,IRAK2,IRF1,IRF2,IRF5,IRF7,IRF8,IRGM1,IRGM2,ISG15,ISG20,ITGA5,ITGAV,ITPR1,JAK2,JUN,KARS,KDM6B,KDR,KLF2,KLF4,KLRB1B,KLRK1,KMO,LACC1,LARP1,LBP,LCK,LRP8,LRRC8C,LRRK2,LTB4R1,LY86,LYN,MALT1,MANF,MAP3K3,MAPK13,MAPKAPK2,MAX,MDM2,MET,MID1,MIR147,MIR155,MLKL,MNDA,MNDAL,MOV10,MRC1,MSRB2,MSRB3,MT2,MX1,MX2,MYD88,MYH10,N4BP1,NABP1,NDNF,NDRG1,NEK11,NFKB1,NFKBIA,NFKBIB,NFKBID,NFKBIZ,NLRC5,NLRP3,NMI,NOD1,NOD2,NOL3,NOS2,NOTCH1,NOX1,NR4A2,NRG1,NSMCE1,NT5C3,NUAK2,NUPR1,OAS1A,OAS1B,OAS1G,OAS2,OAS3,OASL1,OASL2,OLR1,OXCT1,P2RY1,P2RY12,PAPSS2,PARP10,PARP14,PARP3,PARP9,PDCD10,PDE4B,PDGFA,PDGFB,PDK3,PDPN,PECAM1,PHLPP1,PIK3AP1,PIK3CD,PLA2G4A,PLA2R1,PLAC8,PLAU,PLCB1,PLEK,PLK2,PLSCR1,PML,PNPT1,PPARD,PPARGC1A,PPARGC1B,PPP1R15A,PPP1R15B,PRDX5,PRKAR1B,PRKCE,PRKCQ,PROCR,PROS1,PRR5L,PTGER4,PTGES,PTGS2,PTPN2,PTPN6,PTPRC,PVR,PYCR2,RAB43,RAD51,RASGRP1,RBBP8,RBCK1,RBL1,RELB,RGCC,RIPK1,RIPK2,RIPK3,RMI2,RNASE6,RNASEH2B,RNASEL,RNF135,RNF19B,RNF213,RNF31,RPS6KA4,RSAD2,RTP4,SAMHD1,SBNO2,SCIMP,SDC4,SEH1L,SELP,SERPINB1A,SERPINB9,SERPING1,SIRT1,SKIL,SLAMF1,SLAMF6,SLC11A2,SLC15A3,SLC23A2,SLC2A1,SLC30A1,SLC52A3,SLFN8,SLFN9,SMPDL3B,SOCS1,SOCS3,SOD2,SP100,SP110,SPHK1,SPRED1,ST8SIA1,STAT1,STAT2,STAT3,STAT5A,STAT5B,STK26,STK3,STK39,STXBP1,STXBP3,SUSD6,SUV39H1,SYVN1,TAGAP,TANK,TAP1,TAP2,TAPBP,TARM1,TBKBP1,TCF7L2,TEC,TFEC,TFRC,TGTP1,THEMIS2,TIFA,TLDC2,TLK2,TLR11,TLR12,TLR3,TMBIM6,TMEM67,TMTC4,TNF,TNFAIP3,TNFRSF12A,TNFRSF14,TNFRSF1A,TNFSF18,TOP3A,TRA2B,TRAF1,TRAF2,TRAF3IP2,TRAF5,TRAFD1,TREX1,TRIB1,TRIB3,TRIM11,TRIM12A,TRIM12C,TRIM13,TRIM17,TRIM21,TRIM30A,TRIM30B,TRIM30C,TRIM30D,TRIM55,TRIM56,TRIM6,TRIP10,TSPAN8,TSPO,UBA7,UBASH3B,UBD,UNG,UPP1,USP18,USP25,VCAM1,VCPIP1,VEGFC,VIM,WDHD1,WFDC17,WFDC18,WRN,YWHAZ,ZBP1,ZC3H12A,ZC3HAV1,ZFP36,ZNFX1,ZRANB3,ZYX
GO:BP	defense response	GO:0006952	3.25674e-88	87.4872	1771	1349	308	27543	9930111J21RIK1,ACOD1,ADA,ADAR,ADGRB1,ADORA2A,ALPK1,APOBEC3,APOD,AREL1,ARG2,ARID5A,ATG16L1,BATF,BATF2,BCL2L1,BCL3,BST1,C1RA,C1RL,C3,C4B,CASP1,CASP12,CASP4,CASP8,CCDC88B,CCL11,CCL12,CCL2,CCL3,CCL4,CCL5,CCL7,CCL8,CCR1,CCR5,CCRL2,CD160,CD180,CD40,CD86,CDC42EP2,CDC42EP4,CEBPB,CERS6,CFB,CFH,CH25H,CIITA,CLEC10A,CLEC2D,CLEC5A,CLEC7A,CSF1,CST7,CTSC,CX3CL1,CXCL10,CXCL11,CXCL9,CXCR2,CYLD,DDX58,DDX60,DHX58,DNASE1L3,DTX3L,DUSP10,EDN1,EDNRB,EGFR,EIF2AK2,EPHB2,ESR1,F2R,F2RL1,F3,F830016B08RIK,FCGR1,FFAR2,FGL2,FLNB,FPR2,FYN,GBP10,GBP11,GBP2,GBP3,GBP4,GBP5,GBP6,GBP7,GBP8,GBP9,GCH1,GJA1,GM4841,GSDMD,H2-K1,H2-Q7,HCK,HERC6,HIF1A,HK1,HTRA1,ICAM1,IDO1,IFI203,IFI204,IFI205,IFI207,IFI208,IFI209,IFI213,IFI35,IFI47,IFIH1,IFIT1,IFIT1BL1,IFIT1BL2,IFIT3,IFIT3B,IFITM1,IFITM3,IFITM6,IFNB1,IGTP,IIGP1,IKBKE,IL12B,IL12RB1,IL15,IL18,IL18RAP,IL1RAP,IL1RN,IL27,IL2RA,IL4RA,IRAK2,IRF1,IRF2,IRF5,IRF7,IRF8,IRGM1,IRGM2,ISG15,ISG20,ITGAV,JAK2,JUN,KARS,KDM6B,KLF4,KLRB1B,KLRK1,LACC1,LBP,LCK,LRP8,LRRK2,LTB4R1,LY86,LYN,MALT1,MAPKAPK2,MIR147,MIR155,MLKL,MNDA,MNDAL,MOV10,MRC1,MX1,MX2,MYD88,N4BP1,NFKB1,NFKBIA,NFKBIB,NFKBID,NFKBIZ,NLRC5,NLRP3,NMI,NOD1,NOD2,NOS2,NOTCH1,NOX1,NT5C3,NUPR1,OAS1A,OAS1B,OAS1G,OAS2,OAS3,OASL1,OASL2,OLR1,PARP14,PARP9,PIK3AP1,PIK3CD,PLA2G4A,PLAC8,PLSCR1,PML,PPARD,PRKCQ,PTGER4,PTGES,PTGS2,PTPN2,PTPN6,PTPRC,PVR,RAB43,RASGRP1,RBCK1,RELB,RIPK1,RIPK2,RIPK3,RNASE6,RNASEL,RNF135,RNF19B,RNF213,RNF31,RPS6KA4,RSAD2,RTP4,SAMHD1,SBNO2,SEH1L,SELP,SERPINB1A,SERPINB9,SERPING1,SLAMF1,SLAMF6,SLC15A3,SLFN8,SLFN9,SMPDL3B,SOCS1,SOCS3,SP100,SP110,SPHK1,STAT1,STAT2,STAT3,STAT5A,STAT5B,STK39,STXBP1,STXBP3,TAGAP,TAP1,TAP2,TAPBP,TARM1,TBKBP1,TFRC,TGTP1,THEMIS2,TIFA,TLR11,TLR12,TLR3,TNF,TNFAIP3,TNFRSF14,TNFRSF1A,TNFSF18,TRAF3IP2,TRAFD1,TREX1,TRIM11,TRIM12A,TRIM12C,TRIM13,TRIM17,TRIM21,TRIM30A,TRIM30B,TRIM30C,TRIM30D,TRIM55,TRIM56,TRIM6,UBD,USP18,VCAM1,VIM,WFDC17,WFDC18,YWHAZ,ZBP1,ZC3H12A,ZC3HAV1,ZFP36,ZNFX1,ZYX
GO:BP	regulation of response to stimulus	GO:0048583	6.74308e-88	87.1711	3926	1349	481	27543	ACOD1,ACVR1B,ACVR2A,ADA,ADAM9,ADAMTS3,ADAR,ADORA2A,AIDA,AKAP12,AKAP9,AKT3,ALPK1,ALPK2,ANGPT1,APAF1,APOBEC3,APOD,ARAP2,AREL1,ARF6,ARFGEF1,ARG2,ARHGAP28,ARHGAP8,ARHGEF10,ARHGEF3,ARID5A,ARL6IP5,ATF3,ATF6,ATP7A,BAK1,BCL2L1,BCL2L14,BCL3,BEND6,BID,BIRC2,BMP2K,BST1,BTNL2,C1QTNF9,C1RA,C1RL,C1S1,C3,C4B,CACNB4,CAMK2B,CAPN1,CARD6,CASP1,CASP12,CASP4,CASP8,CASS4,CCL11,CCL12,CCL2,CCL3,CCL4,CCL5,CCL7,CCL8,CCR1,CCR5,CD160,CD180,CD274,CD2AP,CD300LF,CD38,CD40,CD86,CDC42SE2,CEBPB,CFB,CFH,CFLAR,CHN2,CHST11,CISH,CITED2,CLEC2D,CLEC7A,CNRIP1,CRB2,CREB3,CRIM1,CRKL,CRY1,CSF1,CST7,CTSC,CX3CL1,CXCL10,CXCR2,CYLD,DAB2,DACT1,DDX58,DDX60,DEK,DENND1A,DGKG,DHX58,DNASE1L3,DOK2,DOT1L,DTX3L,DUSP10,DUSP16,DUSP2,DUSP5,DUSP8,EDN1,EDNRB,EEF1E1,EGFR,EIF2AK2,EMP2,ENG,ENPP4,EPHA4,EPHB2,EPS8,ESR1,F2R,F2RL1,F3,FAM72A,FAS,FBN1,FBXO4,FCGR1,FCGR4,FCRL6,FCRLB,FFAR2,FGF9,FGL2,FLOT1,FLT1,FLT4,FPR2,FST,FURIN,FYN,FZD5,FZD7,GADD45B,GADD45G,GBP3,GBP4,GBP5,GBP7,GCH1,GCNT2,GJA1,GLIPR2,GNAQ,GPR35,GRINA,H2-K1,H2-T23,HAP1,HBEGF,HIF1A,HK3,HOMER1,HOPX,HSPA1B,HSPA5,HTRA1,HTT,ICAM1,ICOSL,IDO1,IER3,IFI203,IFI204,IFI205,IFI207,IFI208,IFI209,IFI213,IFI35,IFIH1,IFIT1BL1,IFIT1BL2,IFNB1,IGSF11,IGTP,IKBKE,IL10RA,IL12B,IL12RB1,IL12RB2,IL15,IL18,IL18RAP,IL1RN,IL27,IL2RA,IL4RA,IL7,INHBA,INPP4B,INSL3,IQSEC2,IRAK2,IRF1,IRF7,IRGM1,ISG15,ITGA8,ITGAL,ITGAV,ITPR1,JAK2,JCAD,JUN,KARS,KDR,KITL,KLF2,KLF4,KLF7,KLRB1B,KLRK1,LACC1,LATS2,LBP,LCK,LCP2,LEFTY1,LIF,LITAF,LPAR1,LRP8,LRRK2,LY6A,LY6C1,LY6C2,LY6E,LY6I,LY86,LYN,LZTS2,MALT1,MANF,MAP3K3,MAPKAPK2,MDM2,MET,MID1,MIR147,MLLT3,MNDA,MNDAL,MTDH,MYD88,N4BP1,NCOA5,NETO2,NEU3,NFKB1,NFKBIA,NFKBIB,NFKBID,NFKBIZ,NLRC5,NLRP3,NMI,NOD1,NOD2,NOL3,NOTCH1,NOX1,NR4A2,NRG1,NSMCE1,NUP93,NUPR1,OAS1A,OAS1G,OAS3,OASL1,OVOL2,P2RY1,P2RY12,PAQR3,PARP14,PARP3,PARP9,PDCD10,PDE4B,PDE6H,PDGFA,PDGFB,PDGFC,PELI1,PHF11A,PHLPP1,PIK3AP1,PIK3CD,PIK3IP1,PLA2G4A,PLA2R1,PLAU,PLAUR,PLCB1,PLEK,PLEKHF1,PLSCR1,PMEPA1,PML,PPARD,PPARGC1A,PPEF2,PPP1R15A,PPP1R16B,PPP2R5B,PRKAR1B,PRKCE,PRKCQ,PROS1,PRR5L,PSD,PSD3,PTGDR2,PTGER4,PTGES,PTGS2,PTPN13,PTPN2,PTPN6,PTPRC,PVR,RAD51,RAP1B,RAP1GAP2,RASGRP1,RBBP8,RBCK1,RGCC,RGS1,RGS7BP,RGS9,RHBDF2,RHOH,RIMS2,RIN3,RIPK1,RIPK2,RIPK3,RMI2,RNASEH2B,RNF115,RNF135,RNF14,RNF213,RNF31,RSAD2,SAMHD1,SBNO2,SCIMP,SCO1,SEH1L,SELL,SELP,SEMA4A,SEMA6B,SERPINB1A,SERPINB9,SERPING1,SH3BP4,SHB,SHISA3,SIAH2,SIRT1,SKIL,SLAMF1,SLAMF6,SLC15A3,SLC39A14,SMCR8,SMPDL3B,SNX6,SOCS1,SOCS2,SOCS3,SOCS7,SOD2,SP100,SPHK1,SPPL2A,SPRED1,SPRY2,STAT1,STAT2,STAT3,STAT5A,STAT5B,STK26,STK3,STK39,STX1B,STX3,STX7,STXBP1,SUV39H1,SYVN1,TANK,TAP1,TAP2,TAPBP,TAPBPL,TBX21,TCF7L2,TEC,TFRC,TGM2,THEMIS2,TIFA,TLDC2,TLE4,TLR11,TLR12,TLR3,TMBIM4,TMBIM6,TNF,TNFAIP3,TNFRSF12A,TNFRSF14,TNFRSF1A,TNFSF10,TNFSF14,TNFSF18,TNIP3,TRAF1,TRAF2,TRAF3IP2,TRAF5,TRAFD1,TREX1,TRIB1,TRIM12A,TRIM12C,TRIM13,TRIM16,TRIM21,TRIM30A,TRIM30B,TRIM30C,TRIM30D,TRIM56,TRIM6,TRIP10,TSPAN8,TULP3,TWSG1,UBASH3B,UBD,UGCG,USP12,USP18,USP25,USP44,VDR,VEGFC,YWHAZ,ZBP1,ZC3H12A,ZC3HAV1,ZFP36,ZFP366,ZNFX1,ZYX
GO:BP	immune response	GO:0006955	1.40856e-85	84.8512	1834	1349	310	27543	ACOD1,ADA,ADAR,ADGRB1,ALPK1,ANGPT1,APOBEC3,ARF6,ARG2,ARID5A,ATP7A,BATF,BCL3,BTNL2,C1RA,C1RL,C1S1,C3,C4B,CACNB4,CASP1,CASP4,CASP8,CCL11,CCL12,CCL2,CCL3,CCL4,CCL5,CCL7,CCL8,CCR1,CCR5,CCRL2,CD160,CD180,CD274,CD300LF,CD38,CD40,CD86,CDC42EP2,CDC42EP4,CFB,CFH,CH25H,CIITA,CLEC2D,CLEC5A,CLEC7A,CRKL,CSF1,CSF2RB,CSF2RB2,CST7,CTSC,CX3CL1,CXCL10,CXCL11,CXCL9,CXCR2,CYLD,DBNL,DDX58,DDX60,DHX58,DNASE1L3,DTX3L,DUSP10,EDN1,EIF2AK2,EMP2,EPHB2,ERAP1,ESR1,F2RL1,FAS,FCGR1,FCGR4,FCRL6,FCRLB,FFAR2,FGL2,FLNB,FLOT1,FPR2,FYN,FZD5,GBP10,GBP11,GBP2,GBP3,GBP4,GBP5,GBP6,GBP7,GBP8,GBP9,GCH1,GSDMD,H2-DMA,H2-K1,H2-OA,H2-Q7,H2-T23,HCK,HERC6,HK1,HPRT,HSPA1B,ICAM1,ICOSL,IDO1,IFI203,IFI204,IFI205,IFI207,IFI208,IFI209,IFI213,IFI35,IFI44,IFIH1,IFIT1,IFIT1BL1,IFIT1BL2,IFIT3,IFITM1,IFITM3,IFITM6,IFNB1,IGTP,IIGP1,IKBKE,IL12B,IL12RB1,IL15,IL18,IL18BP,IL18RAP,IL1RAP,IL1RN,IL27,IL2RA,IL4RA,IL7,IRAK2,IRF1,IRF5,IRF7,IRF8,IRGM1,IRGM2,ISG15,ISG20,ITGAL,JAK2,KARS,KLRB1B,KLRK1,LACC1,LBP,LCK,LCP2,LIF,LRP8,LTB,LY86,LYN,MALT1,MAPKAPK2,MIR155,MNDA,MNDAL,MRC1,MX2,MYD88,N4BP1,NFIL3,NFKB2,NFKBIA,NFKBID,NFKBIZ,NLRC5,NLRP3,NMI,NOD1,NOD2,NOS2,NOTCH1,OAS1A,OAS1G,OAS2,OAS3,OASL1,OASL2,P2RY14,PARP14,PARP3,PARP9,PDCD1LG2,PDE4B,PELI1,PHF11A,PIK3AP1,PIK3CD,PLA2G4A,PLSCR1,PML,PNP2,PRKCE,PRKCQ,PTGER4,PTPN2,PTPN6,PTPRC,PVR,RAB43,RASGRP1,RBCK1,RELB,RGCC,RIPK2,RIPK3,RNASE6,RNF135,RNF19B,RNF31,RSAD2,SAMHD1,SBNO2,SCIMP,SECTM1A,SEMA4A,SERPINB1A,SERPINB9,SERPING1,SHB,SIRT1,SLAMF1,SLAMF6,SLC15A3,SMPDL3B,SOCS1,SP100,SP110,SPPL2A,STAT1,STAT2,STAT3,STAT5A,STAT5B,STX7,STXBP1,STXBP3,TAP1,TAP2,TAPBP,TAPBPL,TARM1,TBKBP1,TBX21,TEC,TFRC,TGTP1,THEMIS2,TIFA,TLR11,TLR12,TLR3,TNF,TNFAIP3,TNFRSF13B,TNFRSF14,TNFSF10,TNFSF14,TNFSF18,TNFSF9,TNIP3,TRAF2,TRAF3IP2,TRAFD1,TREX1,TRIM11,TRIM12A,TRIM12C,TRIM13,TRIM17,TRIM21,TRIM30A,TRIM30B,TRIM30C,TRIM30D,TRIM56,TRIM6,UBD,UNG,USP12,USP18,USP25,VIM,WFDC17,WFDC18,XCR1,YWHAZ,ZBP1,ZC3H12A,ZC3HAV1,ZNFX1,ZYX
GO:BP	positive regulation of biological process	GO:0048518	3.91988e-85	84.4067	6629	1349	653	27543	ABHD17C,ABL2,ACACB,ACER2,ACOD1,ACSL1,ACVR1B,ACVR2A,ADA,ADAM9,ADAMTS3,ADAMTSL4,ADAR,ADGRB1,ADORA2A,AKAP12,AKAP9,AKT3,ALPK1,ANGPT1,ANK2,ANKIB1,APAF1,AREL1,ARF4,ARF6,ARFGEF1,ARG2,ARHGAP8,ARHGEF10,ARHGEF3,ARID4A,ARID5A,ARID5B,ARL6IP5,ARNTL2,ARRDC4,ASB4,ATF3,ATF6,ATG16L1,ATP10A,ATP11A,ATP7A,ATP8A1,AZIN2,B4GALT5,BACH1,BAK1,BARD1,BATF,BCL11A,BCL2L1,BCL2L14,BCL3,BCL9,BEND6,BID,BIRC2,BIRC3,BMP2K,BOC,BRDT,BST1,BTG1,BTG2,BTNL2,C1QTNF9,C1RA,C1RL,C1S1,C3,C4B,CACNA1B,CACNB4,CACYBP,CAMK2B,CAPN1,CASP1,CASP12,CASP4,CASP7,CASP8,CASS4,CCDC25,CCDC88B,CCL11,CCL12,CCL2,CCL3,CCL4,CCL5,CCL7,CCL8,CCND2,CCR1,CCR5,CD160,CD180,CD274,CD2AP,CD300LF,CD38,CD40,CD83,CD86,CDC25A,CDC42EP2,CDC42EP4,CDKN1A,CEBPB,CFB,CFH,CFLAR,CHD7,CHRNB2,CIITA,CITED2,CLEC5A,CLEC7A,CLEC9A,CRB2,CREB3,CREB5,CREM,CRKL,CRY1,CSF1,CSF2RB,CSF2RB2,CSRNP1,CST7,CTSC,CX3CL1,CXCL10,CXCL11,CXCL9,CXCR2,CYCS,CYLD,D16ERTD472E,DAB2,DACT1,DAXX,DBNL,DCP2,DCUN1D1,DCUN1D4,DDX58,DDX60,DEK,DGAT2,DHX58,DIAPH1,DNA2,DOCK4,DOT1L,DR1,DTX3L,DUSP10,DUSP5,E2F8,ECSCR,EDN1,EDNRB,EEF1E1,EGFR,EGR2,EGR3,EHD1,EIF2AK2,EIF5A,EMP2,EN2,ENG,ENPP4,EPCAM,EPHA1,EPHA4,EPHB2,EPS8,ERAP1,ESR1,ETS2,ETV6,EXTL3,F2R,F2RL1,F3,FAM72A,FAS,FBN1,FBRS,FBXL5,FBXO4,FCGR1,FCGR4,FCHSD2,FFAR2,FGF9,FLOT1,FLOT2,FLT1,FLT4,FNBP1L,FOSL2,FPR2,FST,FURIN,FUT4,FYN,FZD5,FZD7,GADD45B,GADD45G,GATM,GBP3,GBP5,GBP7,GCH1,GCNT2,GDA,GFRA1,GJA1,GLIPR2,GNAQ,GPR35,GRHL1,GSAP,GSDMD,H2-DMA,H2-K1,H2-OA,H2-T23,HAP1,HBEGF,HCAR2,HCK,HEATR1,HELZ2,HIF1A,HIVEP1,HIVEP2,HIVEP3,HK1,HK2,HMBOX1,HOMER1,HOPX,HPRT,HRH2,HSPA1B,HSPA2,HSPA5,HTRA1,HTRA4,HTT,ICAM1,ICOSL,IDO1,IFI203,IFI204,IFI205,IFI207,IFI208,IFI209,IFI213,IFI35,IFIH1,IFIT2,IFITM1,IFNB1,IFRD1,IGF2BP2,IGSF11,IGTP,IKBKE,IKZF2,IKZF4,IL10RA,IL12B,IL12RB1,IL12RB2,IL13RA1,IL15,IL15RA,IL18,IL18RAP,IL1RAP,IL1RN,IL27,IL2RA,IL2RG,IL4RA,IL7,ILDR1,INHBA,INSL3,INSL5,IRF1,IRF2,IRF5,IRF7,IRF8,IRF9,IRGM1,ISG15,ITGA4,ITGA5,ITGA8,ITGAL,ITGAV,ITPKA,ITPR1,JAK2,JAK3,JAM2,JCAD,JDP2,JUN,JUNB,KALRN,KARS,KAT2B,KCNJ2,KDM6B,KDR,KIF3B,KITL,KLF13,KLF2,KLF4,KLF6,KLF7,KLRK1,KMO,LACC1,LARP1,LATS2,LBP,LCK,LCP2,LEFTY1,LHX2,LIF,LIFR,LIPG,LITAF,LMO4,LMTK2,LPAR1,LRP8,LRRK2,LRRTM2,LTB,LY86,LYN,LZTS2,MAFF,MALT1,MAP3K3,MAPK13,MAPKAPK2,MARCKSL1,MAX,MDM2,MED12L,MED13,MET,MID1,MIR155,MIR221,MIR702,MLLT3,MLLT6,MMP13,MMP25,MNDA,MNDAL,MOB3C,MOV10,MSANTD1,MTCP1,MTDH,MYD88,MYH10,MYSM1,NAB2,NAP1L2,NDNF,NEU3,NFIL3,NFKB1,NFKB2,NFKBIA,NFKBID,NFKBIZ,NFYB,NLRC5,NLRP3,NMI,NOCT,NOD1,NOD2,NOS2,NOTCH1,NOX1,NR4A2,NRAS,NRG1,NRIP1,NSMCE1,NUFIP1,NUP93,NUPR1,OAS1A,OAS1G,OAS2,OAS3,OASL1,OCLN,ODC1,OPN3,OSBPL7,OVOL2,OXCT1,P2RY1,P2RY12,PACSIN1,PAF1,PAOX,PARP14,PARP3,PARP9,PBX1,PCGF5,PDCD10,PDCD1LG2,PDE4B,PDE6H,PDGFA,PDGFB,PDGFC,PDPN,PECAM1,PELI1,PHLDA1,PHLPP1,PICALM,PIK3AP1,PIK3CD,PIM1,PIWIL2,PKDCC,PKIB,PLA2G4A,PLA2R1,PLAC8,PLAU,PLAUR,PLCB1,PLEK,PLEK2,PLEKHF1,PLK2,PLSCR1,PML,PNP2,PNPT1,POU3F1,PPARD,PPARGC1A,PPARGC1B,PPP1R15A,PPP1R15B,PPP1R16B,PPP2R5B,PPRC1,PRDX5,PRKAR1B,PRKCE,PRKCQ,PROS1,PRR5L,PSME1,PSME2,PTGDR2,PTGER4,PTGES,PTGS2,PTPN2,PTPN6,PTPRC,PVR,RAB38,RAD51,RANBP2,RAP1B,RAP2C,RASGRP1,RBBP8,RBCK1,RELB,RER1,RGCC,RGS9,RHOH,RHOQ,RIMS2,RIPK1,RIPK2,RIPK3,RNASEH2B,RNASEL,RNF135,RNF14,RNF19B,RNF217,RNF31,RPS6KA4,RRAS2,RSAD2,RUFY3,SAV1,SBNO2,SCIMP,SDC4,SEH1L,SELL,SELP,SEMA4A,SEMA6B,SENP1,SERPING1,SERTAD1,SERTAD2,SERTAD3,SETDB2,SH3BP4,SHB,SIRT1,SIRT3,SKIL,SLAMF1,SLAMF6,SLC11A2,SLC15A3,SLC23A2,SLC24A3,SLC25A12,SLC39A14,SLC45A3,SLC4A8,SLCO3A1,SMCR8,SOCS1,SOCS2,SOCS3,SOD2,SP100,SP110,SPHK1,SPINT1,SPRED1,SPRY2,SSBP2,ST8SIA1,STAT1,STAT2,STAT3,STAT5A,STAT5B,STK3,STK39,STX1B,STX3,STX7,STXBP1,STXBP5,SUV39H1,TAF4B,TANK,TAP2,TARM1,TBX21,TCF7L2,TEC,TFEC,TFRC,TGM1,TGM2,THEMIS2,TIAM1,TIFA,TIPARP,TLR3,TNF,TNFAIP3,TNFRSF12A,TNFRSF14,TNFRSF18,TNFRSF1A,TNFSF10,TNFSF14,TNFSF18,TNFSF9,TPPP3,TPX2,TRA2B,TRAF1,TRAF2,TRAF3IP2,TRAF5,TREX1,TRIB1,TRIB3,TRIM11,TRIM12A,TRIM12C,TRIM13,TRIM16,TRIM21,TRIM30A,TRIM30B,TRIM30C,TRIM30D,TRIM56,TRIM6,TRIOBP,TRIP10,TSPO,TWSG1,UBD,USP12,VCAM1,VDR,VEGFC,VIM,VSNL1,WARS,WDR43,WDR62,WHAMM,WRN,XKR8,ZBP1,ZC3H12A,ZC3HAV1,ZFP281,ZFP36,ZFP945,ZMIZ2,ZNFX1
GO:BP	response to external stimulus	GO:0009605	1.74033e-84	83.7594	3104	1349	414	27543	ACACB,ACOD1,ACSL1,ADA,ADAM9,ADAR,ADGRB1,ADORA2A,AKAP12,ALPK1,ANGPT1,APAF1,APOBEC3,AREL1,ARG2,ARID5A,ATF3,ATG16L1,B3GNT2,BAK1,BATF,BATF2,BATF3,BCL2L1,BCL3,BOC,BRIP1,BST1,BTG2,C1RA,C1RL,C3,C4B,CACNB4,CASP1,CASP12,CASP4,CASP8,CCDC88B,CCL11,CCL12,CCL2,CCL3,CCL4,CCL5,CCL7,CCL8,CCR1,CCR5,CCRL2,CD160,CD180,CD274,CD40,CD86,CDC42EP2,CDC42EP4,CDKN1A,CEBPB,CFB,CFH,CFLAR,CH25H,CHD7,CIITA,CITED2,CLEC2D,CLEC5A,CLEC7A,CLIC5,CMPK2,CREB3,CRKL,CRY1,CSF1,CST7,CTSC,CX3CL1,CXCL10,CXCL11,CXCL9,CXCR2,CYLD,DDX58,DDX60,DHX58,DNASE1L3,DOCK4,DTX3L,DUSP10,ECSCR,EDN1,EDNRB,EFNA2,EGFR,EGR2,EGR3,EIF2AK2,ELMO2,ENG,ENPP4,EPHA1,EPHA4,EPHB2,ESR1,F2R,F2RL1,F5,FAS,FCGR1,FCGR4,FFAR2,FGL2,FLNB,FLOT1,FLT1,FPR2,FYN,FZD5,GATM,GBP10,GBP11,GBP2,GBP3,GBP4,GBP5,GBP6,GBP7,GBP8,GBP9,GCH1,GJA1,GPR35,GSDMD,H2-K1,H2-Q7,HBEGF,HCK,HERC6,HIF1A,HK1,HOPX,HSPA5,HTRA1,HTT,IDO1,IFI203,IFI204,IFI205,IFI207,IFI208,IFI209,IFI213,IFI35,IFI44,IFIH1,IFIT1,IFIT1BL1,IFIT1BL2,IFIT2,IFIT3,IFIT3B,IFITM1,IFITM3,IFITM6,IFNB1,IGTP,IIGP1,IKBKE,IL10RA,IL12B,IL12RB1,IL12RB2,IL15,IL18,IL18RAP,IL1RAP,IL27,IL2RA,IL4RA,IRAK2,IRF1,IRF2,IRF5,IRF7,IRF8,IRGM1,IRGM2,ISG15,ISG20,ITGA4,ITGAV,JAK2,JUN,KALRN,KARS,KCNJ2,KDR,KIF5C,KLF4,KLF7,KLRB1B,KLRK1,KMO,LACC1,LARP1,LBP,LCK,LHX2,LIPG,LITAF,LMTK2,LPAR1,LRP8,LRRK2,LY6A,LY86,LYN,MALT1,MAPKAPK2,MAX,MET,MIR147,MIR155,MLKL,MNDA,MNDAL,MOV10,MRC1,MT2,MTDH,MX1,MX2,MYD88,MYH10,N4BP1,NFKB1,NFKBIA,NFKBIB,NFKBIZ,NLRC5,NLRP3,NMI,NOCT,NOD1,NOD2,NOS2,NOTCH1,NR4A2,NRG1,NRP2,NT5C3,NUAK2,NUPR1,OAS1A,OAS1B,OAS1G,OAS2,OAS3,OASL1,OASL2,ODC1,OPN3,OXCT1,P2RY1,P2RY12,PAF1,PARP14,PARP9,PDCD1LG2,PDE4B,PDGFA,PDGFB,PELI1,PHLPP1,PIK3AP1,PIK3CD,PIM1,PLA2G4A,PLAC8,PLAU,PLSCR1,PML,PPARD,PPARGC1A,PRKCE,PRKCQ,PROS1,PTGDR2,PTGER4,PTGES,PTGS2,PTPN2,PTPN6,PTPRC,PVR,RAB38,RAB43,RASGRP1,RBCK1,RELB,RGS1,RHOH,RIN3,RIPK1,RIPK2,RIPK3,RNASE6,RNASEL,RNF135,RNF19B,RNF213,RNF31,RSAD2,RTP4,SAMHD1,SATB1,SBNO2,SCIMP,SEH1L,SELL,SEMA4A,SEMA6B,SERPINA3F,SERPINB1A,SERPINB9,SERPING1,SIRT1,SLAMF1,SLAMF6,SLC15A3,SLC25A25,SLC2A1,SLC6A19,SLFN2,SLFN4,SLFN8,SLFN9,SMPDL3B,SOCS1,SOCS3,SOD2,SP100,SP110,SPHK1,STAT1,STAT2,STAT5A,STAT5B,STK26,STK39,STX3,STXBP1,STXBP3,SUV39H1,TAGAP,TAP1,TAP2,TARM1,TBKBP1,TBX21,TCF7L2,TFRC,TGTP1,TIFA,TLR11,TLR12,TLR3,TMEM229B,TNF,TNFAIP3,TNFRSF14,TNFRSF1A,TNFSF14,TNFSF18,TNIP3,TRAF3IP2,TRAFD1,TREX1,TRIB1,TRIM11,TRIM12A,TRIM12C,TRIM13,TRIM17,TRIM21,TRIM30A,TRIM30B,TRIM30C,TRIM30D,TRIM56,TRIM6,TSPAN8,TSPO,TUBB3,UBASH3B,UBD,UNC5A,UPP1,USP18,VCAM1,VDR,VEGFC,VIM,WFDC17,WFDC18,WRN,XCR1,ZBP1,ZC3H12A,ZC3HAV1,ZFP36,ZNFX1,ZYX
GO:BP	response to other organism	GO:0051707	3.1605e-80	79.5002	1734	1349	293	27543	ACOD1,ADAM9,ADAR,ADGRB1,AKAP12,ALPK1,APOBEC3,ARG2,ARID5A,ATG16L1,BAK1,BATF,BATF2,BATF3,BCL2L1,BCL3,C1RA,C1RL,C3,C4B,CASP1,CASP4,CASP8,CCDC88B,CCL11,CCL12,CCL2,CCL3,CCL4,CCL5,CCL7,CCL8,CCR1,CCR5,CD160,CD180,CD274,CD40,CD86,CDC42EP2,CDC42EP4,CEBPB,CFB,CFH,CFLAR,CH25H,CHD7,CIITA,CLEC2D,CLEC5A,CLEC7A,CMPK2,CSF1,CX3CL1,CXCL10,CXCL9,CYLD,DDX58,DDX60,DHX58,DTX3L,DUSP10,EDN1,EDNRB,EIF2AK2,EPHB2,F2R,F2RL1,FCGR1,FCGR4,FFAR2,FGL2,FLNB,FYN,FZD5,GBP10,GBP11,GBP2,GBP3,GBP4,GBP5,GBP6,GBP7,GBP8,GBP9,GCH1,GJA1,GSDMD,H2-K1,H2-Q7,HCK,HERC6,HIF1A,HK1,HTRA1,IDO1,IFI203,IFI204,IFI205,IFI207,IFI208,IFI209,IFI213,IFI35,IFI44,IFIH1,IFIT1,IFIT1BL1,IFIT1BL2,IFIT2,IFIT3,IFIT3B,IFITM1,IFITM3,IFITM6,IFNB1,IGTP,IIGP1,IKBKE,IL10RA,IL12B,IL12RB1,IL12RB2,IL15,IL18,IL18RAP,IL1RAP,IL27,IL4RA,IRAK2,IRF1,IRF2,IRF5,IRF7,IRF8,IRGM1,IRGM2,ISG15,ISG20,ITGAV,JAK2,JUN,KLRB1B,KLRK1,KMO,LACC1,LBP,LCK,LITAF,LRP8,LY6A,LY86,LYN,MALT1,MAPKAPK2,MIR147,MIR155,MLKL,MNDA,MNDAL,MOV10,MRC1,MT2,MTDH,MX1,MX2,MYD88,N4BP1,NFKB1,NFKBIA,NFKBIB,NLRC5,NLRP3,NMI,NOCT,NOD1,NOD2,NOS2,NOTCH1,NT5C3,OAS1A,OAS1B,OAS1G,OAS2,OAS3,OASL1,OASL2,ODC1,PAF1,PARP14,PARP9,PDCD1LG2,PDE4B,PELI1,PIK3CD,PLAC8,PLSCR1,PML,PPARD,PRKCE,PTGER4,PTGS2,PTPN2,PTPN6,PTPRC,PVR,RAB43,RASGRP1,RBCK1,RELB,RGS1,RIPK2,RIPK3,RNASE6,RNASEL,RNF135,RNF19B,RNF213,RNF31,RSAD2,RTP4,SAMHD1,SBNO2,SCIMP,SEH1L,SERPINA3F,SERPINB1A,SERPINB9,SERPING1,SLAMF1,SLAMF6,SLC15A3,SLFN2,SLFN4,SLFN8,SLFN9,SMPDL3B,SOCS1,SOD2,SP100,SP110,STAT1,STAT2,STAT5A,STAT5B,STXBP1,STXBP3,TAGAP,TAP1,TAP2,TARM1,TBKBP1,TBX21,TGTP1,TIFA,TLR11,TLR12,TLR3,TMEM229B,TNF,TNFAIP3,TNFRSF14,TNFRSF1A,TNIP3,TRAF3IP2,TRAFD1,TREX1,TRIB1,TRIM11,TRIM12A,TRIM12C,TRIM13,TRIM17,TRIM21,TRIM30A,TRIM30B,TRIM30C,TRIM30D,TRIM56,TRIM6,TSPO,UBD,USP18,VCAM1,VIM,WFDC17,WFDC18,ZBP1,ZC3H12A,ZC3HAV1,ZFP36,ZNFX1,ZYX
GO:BP	response to biotic stimulus	GO:0009607	4.32177e-80	79.3643	1780	1349	297	27543	ACOD1,ADAM9,ADAR,ADGRB1,AKAP12,ALPK1,APOBEC3,ARG2,ARID5A,ATG16L1,BAK1,BATF,BATF2,BATF3,BCL2L1,BCL3,BID,C1RA,C1RL,C3,C4B,CASP1,CASP4,CASP8,CCDC88B,CCL11,CCL12,CCL2,CCL3,CCL4,CCL5,CCL7,CCL8,CCR1,CCR5,CD160,CD180,CD274,CD40,CD86,CDC42EP2,CDC42EP4,CEBPB,CFB,CFH,CFLAR,CH25H,CHD7,CIITA,CLEC2D,CLEC5A,CLEC7A,CMPK2,CSF1,CX3CL1,CXCL10,CXCL9,CYLD,DDX58,DDX60,DHX58,DTX3L,DUSP10,EDN1,EDNRB,EIF2AK2,EPHB2,F2R,F2RL1,FCGR1,FCGR4,FFAR2,FGL2,FLNB,FYN,FZD5,GBP10,GBP11,GBP2,GBP3,GBP4,GBP5,GBP6,GBP7,GBP8,GBP9,GCH1,GJA1,GSDMD,H2-K1,H2-Q7,HCK,HERC6,HIF1A,HK1,HSPA5,HTRA1,IDO1,IFI203,IFI204,IFI205,IFI207,IFI208,IFI209,IFI213,IFI35,IFI44,IFIH1,IFIT1,IFIT1BL1,IFIT1BL2,IFIT2,IFIT3,IFIT3B,IFITM1,IFITM3,IFITM6,IFNB1,IGTP,IIGP1,IKBKE,IL10RA,IL12B,IL12RB1,IL12RB2,IL15,IL18,IL18RAP,IL1RAP,IL27,IL4RA,IRAK2,IRF1,IRF2,IRF5,IRF7,IRF8,IRGM1,IRGM2,ISG15,ISG20,ITGAV,JAK2,JUN,KLF4,KLRB1B,KLRK1,KMO,LACC1,LBP,LCK,LITAF,LRP8,LY6A,LY86,LYN,MALT1,MAPKAPK2,MIR147,MIR155,MLKL,MNDA,MNDAL,MOV10,MRC1,MT2,MTDH,MX1,MX2,MYD88,N4BP1,NFKB1,NFKBIA,NFKBIB,NLRC5,NLRP3,NMI,NOCT,NOD1,NOD2,NOS2,NOTCH1,NT5C3,OAS1A,OAS1B,OAS1G,OAS2,OAS3,OASL1,OASL2,ODC1,PAF1,PARP14,PARP9,PDCD1LG2,PDE4B,PELI1,PIK3CD,PLAC8,PLSCR1,PML,PPARD,PPP1R15B,PRKCE,PTGER4,PTGS2,PTPN2,PTPN6,PTPRC,PVR,RAB43,RASGRP1,RBCK1,RELB,RGS1,RIPK2,RIPK3,RNASE6,RNASEL,RNF135,RNF19B,RNF213,RNF31,RSAD2,RTP4,SAMHD1,SBNO2,SCIMP,SEH1L,SERPINA3F,SERPINB1A,SERPINB9,SERPING1,SLAMF1,SLAMF6,SLC15A3,SLFN2,SLFN4,SLFN8,SLFN9,SMPDL3B,SOCS1,SOD2,SP100,SP110,STAT1,STAT2,STAT5A,STAT5B,STXBP1,STXBP3,TAGAP,TAP1,TAP2,TARM1,TBKBP1,TBX21,TGTP1,TIFA,TLR11,TLR12,TLR3,TMEM229B,TNF,TNFAIP3,TNFRSF14,TNFRSF1A,TNIP3,TRAF3IP2,TRAFD1,TREX1,TRIB1,TRIM11,TRIM12A,TRIM12C,TRIM13,TRIM17,TRIM21,TRIM30A,TRIM30B,TRIM30C,TRIM30D,TRIM56,TRIM6,TSPO,UBD,USP18,VCAM1,VIM,WFDC17,WFDC18,ZBP1,ZC3H12A,ZC3HAV1,ZFP36,ZNFX1,ZYX
GO:BP	response to external biotic stimulus	GO:0043207	5.60463e-80	79.2515	1738	1349	293	27543	ACOD1,ADAM9,ADAR,ADGRB1,AKAP12,ALPK1,APOBEC3,ARG2,ARID5A,ATG16L1,BAK1,BATF,BATF2,BATF3,BCL2L1,BCL3,C1RA,C1RL,C3,C4B,CASP1,CASP4,CASP8,CCDC88B,CCL11,CCL12,CCL2,CCL3,CCL4,CCL5,CCL7,CCL8,CCR1,CCR5,CD160,CD180,CD274,CD40,CD86,CDC42EP2,CDC42EP4,CEBPB,CFB,CFH,CFLAR,CH25H,CHD7,CIITA,CLEC2D,CLEC5A,CLEC7A,CMPK2,CSF1,CX3CL1,CXCL10,CXCL9,CYLD,DDX58,DDX60,DHX58,DTX3L,DUSP10,EDN1,EDNRB,EIF2AK2,EPHB2,F2R,F2RL1,FCGR1,FCGR4,FFAR2,FGL2,FLNB,FYN,FZD5,GBP10,GBP11,GBP2,GBP3,GBP4,GBP5,GBP6,GBP7,GBP8,GBP9,GCH1,GJA1,GSDMD,H2-K1,H2-Q7,HCK,HERC6,HIF1A,HK1,HTRA1,IDO1,IFI203,IFI204,IFI205,IFI207,IFI208,IFI209,IFI213,IFI35,IFI44,IFIH1,IFIT1,IFIT1BL1,IFIT1BL2,IFIT2,IFIT3,IFIT3B,IFITM1,IFITM3,IFITM6,IFNB1,IGTP,IIGP1,IKBKE,IL10RA,IL12B,IL12RB1,IL12RB2,IL15,IL18,IL18RAP,IL1RAP,IL27,IL4RA,IRAK2,IRF1,IRF2,IRF5,IRF7,IRF8,IRGM1,IRGM2,ISG15,ISG20,ITGAV,JAK2,JUN,KLRB1B,KLRK1,KMO,LACC1,LBP,LCK,LITAF,LRP8,LY6A,LY86,LYN,MALT1,MAPKAPK2,MIR147,MIR155,MLKL,MNDA,MNDAL,MOV10,MRC1,MT2,MTDH,MX1,MX2,MYD88,N4BP1,NFKB1,NFKBIA,NFKBIB,NLRC5,NLRP3,NMI,NOCT,NOD1,NOD2,NOS2,NOTCH1,NT5C3,OAS1A,OAS1B,OAS1G,OAS2,OAS3,OASL1,OASL2,ODC1,PAF1,PARP14,PARP9,PDCD1LG2,PDE4B,PELI1,PIK3CD,PLAC8,PLSCR1,PML,PPARD,PRKCE,PTGER4,PTGS2,PTPN2,PTPN6,PTPRC,PVR,RAB43,RASGRP1,RBCK1,RELB,RGS1,RIPK2,RIPK3,RNASE6,RNASEL,RNF135,RNF19B,RNF213,RNF31,RSAD2,RTP4,SAMHD1,SBNO2,SCIMP,SEH1L,SERPINA3F,SERPINB1A,SERPINB9,SERPING1,SLAMF1,SLAMF6,SLC15A3,SLFN2,SLFN4,SLFN8,SLFN9,SMPDL3B,SOCS1,SOD2,SP100,SP110,STAT1,STAT2,STAT5A,STAT5B,STXBP1,STXBP3,TAGAP,TAP1,TAP2,TARM1,TBKBP1,TBX21,TGTP1,TIFA,TLR11,TLR12,TLR3,TMEM229B,TNF,TNFAIP3,TNFRSF14,TNFRSF1A,TNIP3,TRAF3IP2,TRAFD1,TREX1,TRIB1,TRIM11,TRIM12A,TRIM12C,TRIM13,TRIM17,TRIM21,TRIM30A,TRIM30B,TRIM30C,TRIM30D,TRIM56,TRIM6,TSPO,UBD,USP18,VCAM1,VIM,WFDC17,WFDC18,ZBP1,ZC3H12A,ZC3HAV1,ZFP36,ZNFX1,ZYX
GO:BP	biological regulation	GO:0065007	9.13367e-80	79.0394	14043	1349	1025	27543	ABHD17C,ABL2,ACACB,ACER2,ACOD1,ACSL1,ACVR1B,ACVR2A,ADA,ADAM9,ADAMTS3,ADAMTSL4,ADAR,ADCY4,ADGRB1,ADGRF3,ADGRG6,ADGRG7,ADGRL4,ADORA2A,ADORA3,AFF1,AGFG1,AHR,AIDA,AK4,AKAP12,AKAP9,AKT3,ALPK1,ALPK2,AMOTL2,ANGPT1,ANK2,ANKIB1,APAF1,APOBEC3,APOD,ARAP2,AREL1,ARF4,ARF6,ARFGAP3,ARFGEF1,ARG2,ARHGAP28,ARHGAP8,ARHGEF10,ARHGEF3,ARHGEF37,ARID4A,ARID5A,ARID5B,ARL6IP5,ARNTL2,ARRDC4,ASAP3,ASB13,ASB4,ASGR2,ATF3,ATF6,ATG16L1,ATP10A,ATP10D,ATP11A,ATP11B,ATP13A1,ATP7A,ATP8A1,ATRIP,AZIN2,B4GALT5,BACH1,BAK1,BARD1,BATF,BATF2,BATF3,BBX,BCL11A,BCL2L1,BCL2L14,BCL3,BCL9,BCO2,BCOR,BEND6,BEX6,BID,BIRC2,BIRC3,BMP2K,BOC,BRD2,BRDT,BRIP1,BST1,BTG1,BTG2,BTNL2,BZW2,C1QTNF9,C1RA,C1RL,C1S1,C3,C4B,CACNA1B,CACNB4,CACYBP,CAMK2B,CAPN1,CAPZA2,CARD6,CASP1,CASP12,CASP4,CASP7,CASP8,CASS4,CCDC25,CCDC88B,CCL11,CCL12,CCL2,CCL3,CCL4,CCL5,CCL7,CCL8,CCND2,CCNO,CCR1,CCR5,CCRL2,CD160,CD180,CD274,CD2AP,CD300LF,CD38,CD40,CD83,CD86,CDC25A,CDC42EP2,CDC42EP4,CDC42SE2,CDK8,CDKN1A,CDYL2,CEBPB,CERKL,CFAP45,CFB,CFH,CFLAR,CH25H,CHD7,CHMP4B,CHN2,CHRNA5,CHRNB2,CHST11,CIITA,CISD2,CISH,CITED2,CLCN1,CLEC2D,CLEC5A,CLEC7A,CLEC9A,CLIC4,CLIC5,CNN3,CNRIP1,COL4A2,CPA3,CRB2,CREB3,CREB5,CREM,CRIM1,CRKL,CRY1,CSF1,CSF2RB,CSF2RB2,CSRNP1,CST7,CTSC,CX3CL1,CXCL10,CXCL11,CXCL9,CXCR2,CYCS,CYLD,D16ERTD472E,DAB2,DACT1,DAXX,DBNL,DCBLD2,DCP2,DCUN1D1,DCUN1D4,DDX4,DDX58,DDX60,DEDD,DEK,DENND1A,DENND6B,DGAT2,DGKG,DGKH,DHH,DHRS13,DHRS9,DHX58,DIAPH1,DNA2,DNASE1L3,DOCK4,DOK2,DOT1L,DR1,DRAM1,DTX3L,DUSP10,DUSP16,DUSP2,DUSP5,DUSP8,E2F8,ECSCR,EDN1,EDNRB,EEF1E1,EFNA2,EGFR,EGR2,EGR3,EHD1,EIF2AK2,EIF4E3,EIF5A,EMP2,EN2,ENG,ENPP4,EPCAM,EPHA1,EPHA4,EPHB2,EPS8,ERAP1,ESR1,ETS2,ETV6,EXTL3,F2R,F2RL1,F3,F5,FAM72A,FAS,FBN1,FBRS,FBXL5,FBXO4,FCGR1,FCGR4,FCHSD2,FCRL6,FCRLB,FEZ2,FFAR2,FGF9,FGL2,FLOT1,FLOT2,FLT1,FLT4,FMNL2,FMNL3,FNBP1L,FOSL2,FOXP4,FPR2,FST,FURIN,FUT4,FYN,FZD5,FZD7,GADD45B,GADD45G,GATM,GBP3,GBP4,GBP5,GBP7,GCH1,GCNT2,GDA,GEM,GFPT1,GFRA1,GFRA4,GGCT,GJA1,GK,GLIPR2,GLS,GNA13,GNAQ,GNB4,GNG11,GPATCH4,GPR132,GPR141,GPR146,GPR15,GPR160,GPR171,GPR35,GPR82,GRHL1,GRINA,GSAP,GSDMD,H2-DMA,H2-K1,H2-OA,H2-T23,HAP1,HBEGF,HCAR2,HCK,HEATR1,HELZ2,HENMT1,HIF1A,HIVEP1,HIVEP2,HIVEP3,HK1,HK2,HK3,HMBOX1,HOMER1,HOPX,HPRT,HRH2,HSD17B10,HSPA1B,HSPA2,HSPA5,HTRA1,HTRA4,HTT,HUS1,ICAM1,ICOSL,IDO1,IER3,IFI203,IFI204,IFI205,IFI207,IFI208,IFI209,IFI213,IFI35,IFIH1,IFIT1BL1,IFIT1BL2,IFIT2,IFIT3,IFIT3B,IFITM1,IFITM3,IFITM6,IFNB1,IFRD1,IGF2BP2,IGSF11,IGTP,IIGP1,IKBKE,IKZF1,IKZF2,IKZF4,IKZF5,IL10RA,IL12B,IL12RB1,IL12RB2,IL13RA1,IL15,IL15RA,IL18,IL18RAP,IL1RAP,IL1RN,IL27,IL2RA,IL2RG,IL4RA,IL7,ILDR1,INHBA,INPP4B,INPP5B,INSL3,INSL5,INSL6,IQSEC2,IRAK2,IRF1,IRF2,IRF5,IRF7,IRF8,IRF9,IRGM1,ISG15,ISG20,ITGA4,ITGA5,ITGA8,ITGAL,ITGAV,ITPKA,ITPR1,JADE3,JAK2,JAK3,JAM2,JAZF1,JCAD,JDP2,JUN,JUNB,KALRN,KARS,KAT2B,KCNA4,KCNAB1,KCNH4,KCNH7,KCNJ2,KCTD1,KDM6B,KDR,KIF3B,KITL,KLF13,KLF2,KLF4,KLF6,KLF7,KLF8,KLRB1B,KLRK1,KMO,LACC1,LAPTM4B,LARP1,LATS2,LBP,LCAT,LCK,LCP2,LEFTY1,LHX2,LIF,LIFR,LIPG,LITAF,LMO4,LMTK2,LPAR1,LRCH1,LRP8,LRRC4,LRRK2,LRRTM2,LTB,LTB4R1,LY6A,LY6C1,LY6C2,LY6E,LY6I,LY86,LYN,LZTS2,MAFF,MAFK,MAGOHB,MALT1,MANF,MAP3K3,MAP3K8,MAPK13,MAPKAPK2,MARCKSL1,MAX,MCUR1,MDM2,MED12L,MED13,MED29,MET,MID1,MIR147,MIR155,MIR155HG,MIR221,MIR702,MISP,MITD1,MLKL,MLLT3,MLLT6,MMP13,MMP25,MNDA,MNDAL,MOB3C,MOV10,MSANTD1,MT2,MTCP1,MTDH,MTTP,MX2,MXD1,MYBPC3,MYCL,MYD88,MYH10,MYO1E,MYSM1,N4BP1,NAB1,NAB2,NABP1,NAP1L2,NCOA5,NDNF,NDRG1,NEK11,NETO2,NEU3,NFIL3,NFKB1,NFKB2,NFKBIA,NFKBIB,NFKBID,NFKBIE,NFKBIZ,NFYB,NGDN,NLRC5,NLRP3,NMI,NOCT,NOD1,NOD2,NOL3,NOS2,NOTCH1,NOX1,NR3C1,NR4A2,NRAS,NRG1,NRIP1,NRP2,NSMCE1,NUAK2,NUFIP1,NUP93,NUPR1,NYAP2,OAS1A,OAS1G,OAS2,OAS3,OASL1,OASL2,OCLN,ODC1,OGFR,OLFR1396,OLFR433,OLFR56,OLFR701,OLR1,OPN3,OSBPL7,OVOL2,OXCT1,P2RY1,P2RY12,P2RY13,P2RY14,PACSIN1,PAF1,PAOX,PAPSS2,PAQR3,PARP10,PARP14,PARP3,PARP9,PBX1,PCGF5,PDCD10,PDCD1LG2,PDE4B,PDE6A,PDE6H,PDE7B,PDGFA,PDGFB,PDGFC,PDK3,PDPN,PDYN,PECAM1,PELI1,PERM1,PEX11A,PGAM2,PHACTR1,PHC2,PHF11A,PHF6,PHLDA1,PHLPP1,PI4KA,PICALM,PIK3AP1,PIK3CD,PIK3IP1,PIM1,PIWIL2,PKDCC,PKIB,PKP2,PLA2G4A,PLA2R1,PLAC8,PLAU,PLAUR,PLCB1,PLCL1,PLEK,PLEK2,PLEKHF1,PLEKHG2,PLEKHG6,PLK2,PLOD3,PLPP1,PLSCR1,PMEPA1,PML,PNP2,PNPT1,POU3F1,PPARD,PPARGC1A,PPARGC1B,PPEF2,PPHLN1,PPP1R15A,PPP1R15B,PPP1R16B,PPP1R1B,PPP1R26,PPP1R3D,PPP2R5B,PPP6R1,PPP6R3,PPRC1,PRDX5,PRKAR1B,PRKCE,PRKCQ,PRKX,PROCR,PROS1,PRR5L,PSD,PSD3,PSMA3,PSMB8,PSMB9,PSME1,PSME2,PSTK,PTCD2,PTGDR2,PTGER4,PTGES,PTGS2,PTGS2OS2,PTPDC1,PTPN13,PTPN2,PTPN6,PTPRC,PVR,RAB12,RAB30,RAB38,RAB3IP,RAD51,RALGDS,RANBP2,RAP1B,RAP1GAP2,RAP1GDS1,RAP2C,RAPGEF6,RARRES1,RASGEF1B,RASGRP1,RBBP8,RBCK1,RBL1,RDH12,RELB,RER1,RGCC,RGL1,RGS1,RGS7BP,RGS9,RHBDF2,RHOH,RHOQ,RIC1,RIMS2,RIN3,RIPK1,RIPK2,RIPK3,RMDN3,RMI2,RNASEH2B,RNASEL,RND1,RND3,RNF115,RNF135,RNF14,RNF19B,RNF213,RNF217,RNF31,RP2,RPS6KA4,RRAS2,RSAD2,RSL1,RUFY3,SAMD4B,SAMHD1,SATB1,SAV1,SBNO2,SCIMP,SCNN1A,SCO1,SDC4,SEC23B,SECTM1A,SEH1L,SELL,SELP,SEMA4A,SEMA6B,SENP1,SERPINA3C,SERPINA3F,SERPINA3G,SERPINA3I,SERPINA3K,SERPINA3N,SERPINB1A,SERPINB9,SERPING1,SERTAD1,SERTAD2,SERTAD3,SETDB2,SH3BP4,SHB,SHISA3,SHMT1,SIAH2,SIRT1,SIRT3,SKIL,SLAMF1,SLAMF6,SLC11A2,SLC12A7,SLC12A9,SLC15A3,SLC23A2,SLC24A3,SLC25A12,SLC28A2,SLC2A1,SLC2A6,SLC30A1,SLC30A4,SLC31A1,SLC31A2,SLC33A1,SLC35G1,SLC39A14,SLC45A3,SLC4A8,SLC9A2,SLCO3A1,SLFN1,SLFN2,SLFN3,SMCR8,SMPDL3B,SNAP29,SND1,SNX10,SNX6,SOAT2,SOCS1,SOCS2,SOCS3,SOCS7,SOD2,SP100,SP110,SPATA13,SPHK1,SPIN4,SPINT1,SPPL2A,SPRED1,SPRY2,SSBP2,ST8SIA1,STAT1,STAT2,STAT3,STAT5A,STAT5B,STEAP4,STK26,STK3,STK38L,STK39,STX12,STX1B,STX3,STX7,STXBP1,STXBP3,STXBP5,SUV39H1,SYVN1,TAF4B,TAGAP,TANC1,TANK,TAP1,TAP2,TAPBP,TAPBPL,TARM1,TARS2,TBC1D30,TBKBP1,TBX21,TCF7L2,TCP11L1,TEC,TEX14,TFEC,TFRC,TGM1,TGM2,THEMIS2,TIAM1,TIFA,TIPARP,TLDC2,TLE4,TLK2,TLR11,TLR12,TLR3,TMBIM4,TMBIM6,TMEM132A,TMEM178,TMEM184A,TMEM67,TMIGD3,TMSB10,TMTC2,TMTC4,TNF,TNFAIP3,TNFRSF12A,TNFRSF13B,TNFRSF14,TNFRSF18,TNFRSF1A,TNFSF10,TNFSF14,TNFSF18,TNFSF9,TNIP3,TNNI3,TOR1AIP1,TOR1AIP2,TPP2,TPPP3,TPX2,TRA2B,TRAF1,TRAF2,TRAF3IP2,TRAF5,TRAFD1,TRAPPC11,TRDMT1,TREX1,TRIB1,TRIB3,TRIM11,TRIM12A,TRIM12C,TRIM13,TRIM16,TRIM17,TRIM21,TRIM30A,TRIM30B,TRIM30C,TRIM30D,TRIM56,TRIM6,TRIOBP,TRIP10,TRPS1,TSPAN13,TSPAN8,TSPO,TTC39B,TUBB3,TULP3,TWSG1,UBASH3B,UBD,UGCG,UNC5A,UNG,USP12,USP18,USP25,USP36,USP44,UST,VCAM1,VCPIP1,VDR,VEGFC,VIM,VPS54,VSNL1,WARS,WDHD1,WDR43,WDR62,WFDC17,WFDC18,WHAMM,WRN,XCR1,XKR8,YWHAZ,ZBP1,ZBTB3,ZBTB5,ZC3H12A,ZC3H7A,ZC3HAV1,ZDHHC21,ZFP281,ZFP36,ZFP366,ZFP398,ZFP429,ZFP456,ZFP513,ZFP608,ZFP945,ZFP951,ZMIZ2,ZNFX1,ZRANB3,ZYX
GO:BP	regulation of immune system process	GO:0002682	2.53014e-78	77.5969	1507	1349	269	27543	ACOD1,ACVR1B,ACVR2A,ADA,ADAR,ADORA2A,ALPK1,ANGPT1,APOD,ARF6,ARG2,ARID5A,BST1,BTNL2,C1RA,C1RL,C1S1,C3,C4B,CACNB4,CAPN1,CASP8,CCDC88B,CCL12,CCL2,CCL3,CCL5,CCL7,CCR1,CD160,CD180,CD274,CD300LF,CD38,CD40,CD83,CD86,CDKN1A,CEBPB,CFB,CFH,CHRNB2,CLEC2D,CLEC7A,CREB3,CRKL,CSF1,CST7,CTSC,CX3CL1,CXCL10,CXCR2,CYLD,DDX58,DDX60,DHX58,DNASE1L3,DUSP10,EDN1,EGR3,EPHB2,ESR1,F2RL1,FAS,FBN1,FCGR1,FCGR4,FCRL6,FCRLB,FFAR2,FGL2,FLOT1,FLOT2,FPR2,FUT4,FYN,FZD5,GBP5,GPR171,H2-DMA,H2-K1,H2-OA,H2-T23,HCAR2,HIF1A,HK1,HSPA1B,ICAM1,ICOSL,IDO1,IFI203,IFI204,IFI205,IFI207,IFI208,IFI209,IFI213,IFI35,IFIH1,IFNB1,IGTP,IKBKE,IL12B,IL12RB1,IL12RB2,IL15,IL15RA,IL18,IL18RAP,IL27,IL2RA,IL2RG,IL4RA,IL7,INHBA,INPP4B,IRAK2,IRF1,IRF7,IRGM1,ISG15,ITGA4,ITGAL,JAK2,JAK3,JAM2,JUN,KARS,KITL,KLF13,KLRB1B,KLRK1,LACC1,LBP,LCK,LCP2,LIF,LRCH1,LRP8,LRRK2,LYN,MALT1,MAPKAPK2,MNDA,MNDAL,MYD88,MYSM1,N4BP1,NFKBIA,NFKBID,NFKBIZ,NLRC5,NLRP3,NMI,NOD1,NOD2,OAS1A,OAS1G,OAS3,OASL1,P2RY12,PAF1,PARP14,PARP3,PARP9,PDCD1LG2,PDE4B,PECAM1,PELI1,PHF11A,PHLPP1,PIK3AP1,PIK3CD,PLA2G4A,PLCB1,PLSCR1,PPARGC1B,PRKCE,PRKCQ,PTGER4,PTPN2,PTPN6,PTPRC,PVR,RASGRP1,RBCK1,RGCC,RHOH,RIN3,RIPK1,RIPK2,RIPK3,RNF135,RNF31,RSAD2,SAMHD1,SCIMP,SDC4,SELL,SELP,SENP1,SERPINB1A,SERPINB9,SERPING1,SHB,SIRT1,SLAMF1,SLAMF6,SLC15A3,SLFN1,SMPDL3B,SOCS1,SPHK1,SPPL2A,STAT1,STAT2,STAT3,STAT5A,STAT5B,STK39,STX7,STXBP1,TAP1,TAP2,TAPBP,TAPBPL,TARM1,TBX21,TEC,TFRC,THEMIS2,TIFA,TLR11,TLR12,TLR3,TMBIM6,TMEM178,TNF,TNFAIP3,TNFRSF13B,TNFRSF14,TNFRSF18,TNFSF14,TNFSF18,TNFSF9,TNIP3,TRAF2,TRAFD1,TREX1,TRIB1,TRIM12A,TRIM12C,TRIM21,TRIM30A,TRIM30D,TRIM56,TRIM6,TWSG1,UBASH3B,USP12,USP18,VCAM1,VEGFC,ZBP1,ZC3H12A,ZC3HAV1,ZFP36,ZFP608,ZNFX1
GO:BP	cellular response to organic substance	GO:0071310	1.69639e-77	76.7705	2794	1349	378	27543	9930111J21RIK1,ABL2,ACOD1,ACSL1,ACVR1B,ACVR2A,ADAM9,ADAMTS3,ADAR,AKAP12,AKAP9,AKT3,ANGPT1,APAF1,AQP9,ARF6,ARID5A,ARID5B,ARL6IP5,ATF3,ATF6,ATP7A,B3GNT2,BAK1,BCL11A,BCL2L1,BIRC2,BRIP1,C1QTNF9,CACNB4,CACYBP,CASP1,CASP12,CASP4,CASP7,CCL11,CCL12,CCL2,CCL3,CCL4,CCL5,CCL7,CCL8,CCR1,CCR5,CCRL2,CD180,CD274,CD300LF,CD40,CD86,CDC42EP2,CDC42EP4,CEBPB,CFLAR,CHST11,CIITA,CITED2,CMPK2,COL4A2,CRB2,CREB3,CRIM1,CRKL,CRY1,CSF1,CSF2RB,CSF2RB2,CX3CL1,CXCL10,CXCL11,CXCL9,CXCR2,CYLD,DAB2,DAXX,DDX58,DGAT2,DIAPH1,EDN1,EDNRB,EEF1E1,EGFR,EGR2,EGR3,EHD1,EIF2AK2,ENG,EPHA4,EPHB2,EPS8,ESR1,F2RL1,F830016B08RIK,FAS,FBN1,FCGR4,FFAR2,FGF9,FLNB,FLOT1,FLT1,FLT4,FPR2,FST,FURIN,FYN,GBP10,GBP11,GBP2,GBP2B,GBP3,GBP4,GBP5,GBP6,GBP7,GBP8,GBP9,GCH1,GCNT2,GFPT2,GFRA1,GJA1,GM4841,GNAQ,GPR35,GRAMD1C,H2-Q7,HAP1,HIF1A,HIVEP1,HK2,HRH2,HSPA1B,HSPA2,HSPA5,HTRA1,ICAM1,IFI203,IFI204,IFI205,IFI207,IFI208,IFI209,IFI213,IFI47,IFIH1,IFIT1,IFIT1BL1,IFIT1BL2,IFIT2,IFIT3,IFIT3B,IFITM1,IFITM3,IFITM6,IFNB1,IGTP,IIGP1,IKBKE,IL10RA,IL12B,IL12RB1,IL12RB2,IL13RA1,IL15,IL15RA,IL18,IL18RAP,IL1RAP,IL1RN,IL2RA,IL2RG,IL4RA,IL7,ILDR1,INHBA,IRAK2,IRF1,IRF5,IRF7,IRF8,IRGM1,IRGM2,ISG15,ITGA4,ITGA8,ITPR1,JAK2,JAK3,JCAD,JUN,KAT2B,KDR,KLF2,KLF4,KLF7,KLRK1,KMO,LARP1,LATS2,LBP,LEFTY1,LIFR,LITAF,LMTK2,LPAR1,LRCH1,LRP8,LRRK2,LY86,LYN,MALT1,MAPK13,MAPKAPK2,MAX,MDM2,MIR147,MIR155,MIR221,MNDA,MNDAL,MRC1,MTDH,MYD88,NCOA5,NDNF,NFIL3,NFKB1,NFKBIA,NFKBIB,NFYB,NLRC5,NLRP3,NMI,NOD1,NOD2,NOL3,NOS2,NOTCH1,NR3C1,NR4A2,NRIP1,NRP2,OAS1A,OAS1G,OAS2,OAS3,OASL1,OASL2,OSBPL7,OVOL2,OXCT1,P2RY1,P2RY12,P2RY13,PAF1,PARP14,PARP9,PDCD10,PDCD1LG2,PDE4B,PDGFA,PDGFB,PDGFC,PDK3,PFKP,PIK3CD,PIM1,PLCB1,PLSCR1,PMEPA1,PML,PNPT1,PPARD,PPARGC1A,PPARGC1B,PPP1R15A,PPP1R1B,PPP2R5B,PRKCE,PRKCQ,PTGER4,PTGS2,PTPN2,PTPN6,PTPRC,RAB43,RAD51,RAP1B,RGS9,RHOQ,RIPK1,RIPK2,RNF14,RPS6KA4,SAMHD1,SBNO2,SCIMP,SCNN1A,SCO1,SELP,SH3BP4,SHMT1,SIRT1,SKIL,SLC23A2,SLC33A1,SLC39A14,SNX10,SNX6,SOCS1,SOCS2,SOCS3,SOCS7,SOD2,SPHK1,SPINT1,SPRED1,SPRY2,ST3GAL6,STAT1,STAT2,STAT3,STAT5A,STAT5B,STK39,STXBP1,STXBP3,TANK,TBX21,TCF7L2,TEX14,TFRC,TGM2,TGTP1,TIPARP,TLE4,TLR3,TMBIM6,TMTC4,TNF,TNFAIP3,TNFRSF18,TNFRSF1A,TNFSF18,TNIP3,TRA2B,TRAF1,TRAF2,TRAF3IP2,TRAF5,TREX1,TRIB1,TRIB3,TRIM12A,TRIM12C,TRIM30A,TRIM30D,TRIM56,TRIM6,TSPO,TWSG1,UGCG,USP18,USP25,VCAM1,VDR,VEGFC,VIM,VSNL1,XCR1,ZBP1,ZC3H12A,ZC3HAV1,ZFP36,ZFP366,ZYX
GO:BP	response to stimulus	GO:0050896	1.82888e-77	76.7378	10393	1349	846	27543	9930111J21RIK1,ABCG3,ABL2,ABTB2,ACACB,ACER2,ACOD1,ACSL1,ACVR1B,ACVR2A,ADA,ADAM9,ADAMTS3,ADAR,ADCY4,ADGRB1,ADGRF3,ADGRG6,ADGRG7,ADGRL4,ADORA2A,ADORA3,AHR,AIDA,AK4,AKAP12,AKAP9,AKT3,ALDH18A1,ALPK1,ALPK2,AMOTL2,ANGPT1,ANK2,APAF1,APOBEC3,APOD,AQP9,ARAP2,AREL1,ARF4,ARF6,ARFGEF1,ARG2,ARHGAP28,ARHGAP8,ARHGEF10,ARHGEF3,ARID5A,ARID5B,ARL6IP5,ASB13,ASB4,ATF3,ATF6,ATG16L1,ATP7A,ATRIP,B3GNT2,BACH1,BAK1,BARD1,BATF,BATF2,BATF3,BCL11A,BCL2L1,BCL2L14,BCL3,BCL9,BEND6,BID,BIRC2,BMP2K,BOC,BRIP1,BST1,BTG1,BTG2,BTNL2,C1QTNF9,C1RA,C1RL,C1S1,C3,C4B,CACNA1B,CACNB4,CACYBP,CAMK2B,CAPN1,CARD6,CASP1,CASP12,CASP4,CASP7,CASP8,CASS4,CCDC88B,CCL11,CCL12,CCL2,CCL3,CCL4,CCL5,CCL7,CCL8,CCND2,CCNO,CCR1,CCR5,CCRL2,CD160,CD180,CD274,CD2AP,CD300LF,CD38,CD40,CD69,CD83,CD86,CDC25A,CDC42EP2,CDC42EP4,CDC42SE2,CDKN1A,CEBPB,CERS6,CFB,CFH,CFLAR,CH25H,CHD7,CHMP4B,CHN2,CHRNA5,CHRNB2,CHST11,CIITA,CISH,CITED2,CLCN7,CLEC10A,CLEC2D,CLEC5A,CLEC7A,CLIC4,CLIC5,CMPK2,CNRIP1,COL4A2,CRB2,CREB3,CRIM1,CRKL,CRY1,CSF1,CSF2RB,CSF2RB2,CSRNP1,CST7,CTSC,CX3CL1,CXCL10,CXCL11,CXCL9,CXCR2,CYCS,CYLD,DAB2,DACT1,DAXX,DBNL,DCBLD2,DCLRE1B,DDX58,DDX60,DEDD,DEK,DENND1A,DGAT2,DGKG,DGKH,DHH,DHX58,DIAPH1,DNA2,DNAJA2,DNASE1L3,DOCK4,DOK2,DOT1L,DTX3L,DUSP10,DUSP16,DUSP2,DUSP5,DUSP8,ECSCR,EDN1,EDNRB,EEF1E1,EFNA2,EGFR,EGR2,EGR3,EHD1,EIF2AK2,ELMO2,EMP2,ENG,ENPP4,EPCAM,EPHA1,EPHA4,EPHB2,EPS8,ERAP1,ESR1,F2R,F2RL1,F3,F5,F830016B08RIK,FAM72A,FAS,FBN1,FBRS,FBXO4,FCGR1,FCGR4,FCRL6,FCRLB,FFAR2,FGF9,FGL2,FLNB,FLOT1,FLT1,FLT4,FNBP1L,FOSL2,FPR2,FST,FURIN,FYN,FZD5,FZD7,GADD45B,GADD45G,GATM,GBP10,GBP11,GBP2,GBP2B,GBP3,GBP4,GBP5,GBP6,GBP7,GBP8,GBP9,GCH1,GCNT2,GFPT2,GFRA1,GFRA4,GGCT,GJA1,GJA4,GK,GLIPR2,GM4841,GNA13,GNAQ,GNB4,GNG11,GPR132,GPR141,GPR146,GPR15,GPR160,GPR171,GPR35,GPR82,GRAMD1C,GRINA,GSDMD,H13,H2-DMA,H2-K1,H2-OA,H2-Q7,H2-T23,HAP1,HBEGF,HCAR2,HCK,HERC6,HIF1A,HIVEP1,HIVEP2,HK1,HK2,HK3,HOMER1,HOPX,HPRT,HRH2,HSPA1B,HSPA2,HSPA5,HTRA1,HTT,HUS1,ICAM1,ICOSL,IDO1,IER3,IFI203,IFI204,IFI205,IFI207,IFI208,IFI209,IFI213,IFI35,IFI44,IFI47,IFIH1,IFIT1,IFIT1BL1,IFIT1BL2,IFIT2,IFIT3,IFIT3B,IFITM1,IFITM3,IFITM6,IFNB1,IGSF11,IGTP,IIGP1,IKBKE,IL10RA,IL12B,IL12RB1,IL12RB2,IL13RA1,IL15,IL15RA,IL18,IL18BP,IL18RAP,IL1RAP,IL1RN,IL27,IL2RA,IL2RG,IL4RA,IL7,ILDR1,INHBA,INPP4B,INPP5B,INSL3,INSL5,INSL6,IQSEC2,IRAK2,IRF1,IRF2,IRF5,IRF7,IRF8,IRGM1,IRGM2,ISG15,ISG20,ITGA4,ITGA5,ITGA8,ITGAL,ITGAV,ITPR1,JAK2,JAK3,JCAD,JUN,JUNB,KALRN,KARS,KAT2B,KCNJ2,KDM6B,KDR,KIF5C,KITL,KLF2,KLF4,KLF7,KLRB1B,KLRK1,KMO,LACC1,LARP1,LATS2,LBP,LCAT,LCK,LCP2,LEFTY1,LHX2,LIF,LIFR,LIPG,LITAF,LMTK2,LPAR1,LRCH1,LRP8,LRRC8C,LRRK2,LTB,LTB4R1,LY6A,LY6C1,LY6C2,LY6E,LY6I,LY86,LYN,LZTS2,MALT1,MANF,MAP3K3,MAP3K8,MAPK13,MAPKAPK2,MAX,MDM2,MET,MID1,MIR147,MIR155,MIR221,MLKL,MLLT3,MMP13,MNDA,MNDAL,MOB3C,MOV10,MRC1,MSRB2,MSRB3,MT2,MTDH,MTTP,MX1,MX2,MYD88,MYH10,MYO1E,N4BP1,NABP1,NCOA5,NDNF,NDRG1,NEK11,NETO2,NEU3,NFIL3,NFKB1,NFKB2,NFKBIA,NFKBIB,NFKBID,NFKBIZ,NFYB,NLRC5,NLRP3,NMI,NOCT,NOD1,NOD2,NOL3,NOS2,NOTCH1,NOX1,NR3C1,NR4A2,NRAS,NRG1,NRIP1,NRP2,NSMCE1,NT5C3,NUAK2,NUP93,NUPR1,NYAP2,OAS1A,OAS1B,OAS1G,OAS2,OAS3,OASL1,OASL2,OCLN,ODC1,OLFR1396,OLFR433,OLFR56,OLFR701,OLR1,OPN3,OSBPL7,OVOL2,OXCT1,P2RY1,P2RY12,P2RY13,P2RY14,PACSIN1,PAF1,PAPSS2,PAQR3,PARP10,PARP14,PARP3,PARP9,PDCD10,PDCD1LG2,PDE4B,PDE6A,PDE6H,PDE7B,PDGFA,PDGFB,PDGFC,PDK3,PDPN,PDYN,PECAM1,PELI1,PERM1,PEX11A,PFKP,PGAM2,PHF11A,PHLPP1,PI4KA,PIK3AP1,PIK3CD,PIK3IP1,PIM1,PLA2G4A,PLA2R1,PLAC8,PLAU,PLAUR,PLCB1,PLCL1,PLEK,PLEK2,PLEKHF1,PLK2,PLPP1,PLSCR1,PMEPA1,PML,PMVK,PNP2,PNPT1,PPARD,PPARGC1A,PPARGC1B,PPEF2,PPOX,PPP1R15A,PPP1R15B,PPP1R16B,PPP1R1B,PPP2R5B,PRDX5,PRKAR1B,PRKCE,PRKCQ,PRKX,PROCR,PROS1,PRR5L,PSD,PSD3,PTGDR2,PTGER4,PTGES,PTGS2,PTPDC1,PTPN13,PTPN2,PTPN6,PTPRC,PVR,PYCR2,RAB12,RAB30,RAB38,RAB43,RAD51,RALGDS,RAP1B,RAP1GAP2,RAP2C,RAPGEF6,RASGEF1B,RASGRP1,RBBP8,RBCK1,RBL1,RDH12,RELB,RGCC,RGL1,RGS1,RGS7BP,RGS9,RHBDF2,RHOH,RHOQ,RIMS2,RIN3,RIPK1,RIPK2,RIPK3,RMI2,RNASE6,RNASEH2B,RNASEL,RND1,RND3,RNF115,RNF135,RNF14,RNF19B,RNF213,RNF31,RPS6KA4,RRAS2,RSAD2,RTP4,SAMHD1,SATB1,SAV1,SBNO2,SCIMP,SCNN1A,SCO1,SDC4,SECTM1A,SEH1L,SELL,SELP,SEMA4A,SEMA6B,SENP1,SERPINA3C,SERPINA3F,SERPINA3I,SERPINB1A,SERPINB9,SERPING1,SH3BP4,SHB,SHISA3,SHMT1,SIAH2,SIRT1,SKIL,SLAMF1,SLAMF6,SLC11A2,SLC15A3,SLC23A2,SLC25A12,SLC25A25,SLC2A1,SLC30A1,SLC30A4,SLC31A1,SLC33A1,SLC39A14,SLC52A3,SLC6A19,SLFN2,SLFN4,SLFN8,SLFN9,SMCR8,SMPDL3B,SNX10,SNX6,SOCS1,SOCS2,SOCS3,SOCS7,SOD2,SP100,SP110,SPATA13,SPHK1,SPINT1,SPPL2A,SPRED1,SPRY2,ST3GAL6,ST8SIA1,STAT1,STAT2,STAT3,STAT5A,STAT5B,STK26,STK3,STK38L,STK39,STX1B,STX3,STX7,STXBP1,STXBP3,SUSD6,SUV39H1,SYVN1,TAGAP,TANC1,TANK,TAP1,TAP2,TAPBP,TAPBPL,TARM1,TBKBP1,TBX21,TCF7L2,TCP11L1,TEC,TEX14,TFEC,TFRC,TGM2,TGTP1,THEMIS2,TIAM1,TIFA,TIPARP,TLDC2,TLE4,TLK2,TLR11,TLR12,TLR3,TMBIM4,TMBIM6,TMEM229B,TMEM67,TMTC4,TNF,TNFAIP3,TNFRSF12A,TNFRSF13B,TNFRSF14,TNFRSF18,TNFRSF1A,TNFSF10,TNFSF14,TNFSF18,TNFSF9,TNIP3,TNNI3,TOP3A,TRA2B,TRAF1,TRAF2,TRAF3IP2,TRAF5,TRAFD1,TRDMT1,TREX1,TRIB1,TRIB3,TRIM11,TRIM12A,TRIM12C,TRIM13,TRIM16,TRIM17,TRIM21,TRIM30A,TRIM30B,TRIM30C,TRIM30D,TRIM55,TRIM56,TRIM6,TRIP10,TSPAN8,TSPO,TUBB3,TULP3,TWSG1,UBA7,UBASH3B,UBD,UGCG,UNC5A,UNG,UPP1,USP12,USP18,USP25,USP44,VCAM1,VCPIP1,VDR,VEGFC,VIM,VSNL1,WDHD1,WFDC17,WFDC18,WRN,XAF1,XCR1,YWHAZ,ZBP1,ZC3H12A,ZC3HAV1,ZDHHC21,ZFP36,ZFP366,ZNFX1,ZRANB3,ZYX
GO:BP	cellular response to chemical stimulus	GO:0070887	3.01787e-76	75.5203	3457	1349	426	27543	9930111J21RIK1,ABCG3,ABL2,ABTB2,ACER2,ACOD1,ACSL1,ACVR1B,ACVR2A,ADAM9,ADAMTS3,ADAR,AHR,AK4,AKAP12,AKAP9,AKT3,ANGPT1,APAF1,AQP9,ARF6,ARID5A,ARID5B,ARL6IP5,ATF3,ATF6,ATP7A,B3GNT2,BACH1,BAK1,BCL11A,BCL2L1,BIRC2,BRIP1,BST1,C1QTNF9,CACNB4,CACYBP,CAPN1,CASP1,CASP12,CASP4,CASP7,CCL11,CCL12,CCL2,CCL3,CCL4,CCL5,CCL7,CCL8,CCR1,CCR5,CCRL2,CD180,CD274,CD300LF,CD40,CD69,CD86,CDC42EP2,CDC42EP4,CEBPB,CFLAR,CH25H,CHRNB2,CHST11,CIITA,CITED2,CLIC4,CMPK2,COL4A2,CRB2,CREB3,CRIM1,CRKL,CRY1,CSF1,CSF2RB,CSF2RB2,CX3CL1,CXCL10,CXCL11,CXCL9,CXCR2,CYLD,DAB2,DAXX,DDX58,DGAT2,DIAPH1,DOCK4,EDN1,EDNRB,EEF1E1,EGFR,EGR2,EGR3,EHD1,EIF2AK2,ELMO2,ENG,EPHA4,EPHB2,EPS8,ESR1,F2RL1,F830016B08RIK,FAS,FBN1,FCGR4,FFAR2,FGF9,FLNB,FLOT1,FLT1,FLT4,FPR2,FST,FURIN,FYN,GBP10,GBP11,GBP2,GBP2B,GBP3,GBP4,GBP5,GBP6,GBP7,GBP8,GBP9,GCH1,GCNT2,GFPT2,GFRA1,GJA1,GM4841,GNAQ,GPR35,GRAMD1C,H2-Q7,HAP1,HBEGF,HIF1A,HIVEP1,HK2,HK3,HRH2,HSPA1B,HSPA2,HSPA5,HTRA1,ICAM1,IFI203,IFI204,IFI205,IFI207,IFI208,IFI209,IFI213,IFI47,IFIH1,IFIT1,IFIT1BL1,IFIT1BL2,IFIT2,IFIT3,IFIT3B,IFITM1,IFITM3,IFITM6,IFNB1,IGTP,IIGP1,IKBKE,IL10RA,IL12B,IL12RB1,IL12RB2,IL13RA1,IL15,IL15RA,IL18,IL18RAP,IL1RAP,IL1RN,IL2RA,IL2RG,IL4RA,IL7,ILDR1,INHBA,IRAK2,IRF1,IRF5,IRF7,IRF8,IRGM1,IRGM2,ISG15,ITGA4,ITGA8,ITPR1,JAK2,JAK3,JCAD,JUN,JUNB,KAT2B,KDM6B,KDR,KLF2,KLF4,KLF7,KLRK1,KMO,LARP1,LATS2,LBP,LEFTY1,LIFR,LITAF,LMTK2,LPAR1,LRCH1,LRP8,LRRC8C,LRRK2,LY6A,LY6C1,LY6C2,LY6E,LY6I,LY86,LYN,MALT1,MAPK13,MAPKAPK2,MAX,MDM2,MET,MIR147,MIR155,MIR221,MNDA,MNDAL,MRC1,MT2,MTDH,MYD88,NCOA5,NDNF,NDRG1,NFIL3,NFKB1,NFKBIA,NFKBIB,NFYB,NLRC5,NLRP3,NMI,NOD1,NOD2,NOL3,NOS2,NOTCH1,NOX1,NR3C1,NR4A2,NRIP1,NRP2,OAS1A,OAS1G,OAS2,OAS3,OASL1,OASL2,OSBPL7,OVOL2,OXCT1,P2RY1,P2RY12,P2RY13,PAF1,PARP14,PARP9,PDCD10,PDCD1LG2,PDE4B,PDGFA,PDGFB,PDGFC,PDK3,PFKP,PIK3CD,PIM1,PLA2G4A,PLA2R1,PLCB1,PLSCR1,PMEPA1,PML,PNPT1,PPARD,PPARGC1A,PPARGC1B,PPP1R15A,PPP1R1B,PPP2R5B,PRDX5,PRKCE,PRKCQ,PRR5L,PTGER4,PTGES,PTGS2,PTPN2,PTPN6,PTPRC,PYCR2,RAB43,RAD51,RAP1B,RDH12,RELB,RGCC,RGS9,RHOQ,RIN3,RIPK1,RIPK2,RIPK3,RNF14,RPS6KA4,SAMHD1,SBNO2,SCIMP,SCNN1A,SCO1,SELL,SELP,SH3BP4,SHMT1,SIRT1,SKIL,SLAMF1,SLC11A2,SLC23A2,SLC2A1,SLC31A1,SLC33A1,SLC39A14,SNX10,SNX6,SOCS1,SOCS2,SOCS3,SOCS7,SOD2,SPHK1,SPINT1,SPRED1,SPRY2,ST3GAL6,STAT1,STAT2,STAT3,STAT5A,STAT5B,STK26,STK39,STXBP1,STXBP3,SUV39H1,TANK,TBX21,TCF7L2,TEX14,TFRC,TGM2,TGTP1,TIPARP,TLDC2,TLE4,TLR3,TMBIM6,TMTC4,TNF,TNFAIP3,TNFRSF18,TNFRSF1A,TNFSF14,TNFSF18,TNIP3,TRA2B,TRAF1,TRAF2,TRAF3IP2,TRAF5,TREX1,TRIB1,TRIB3,TRIM12A,TRIM12C,TRIM30A,TRIM30D,TRIM56,TRIM6,TSPO,TWSG1,UGCG,USP18,USP25,VCAM1,VDR,VEGFC,VIM,VSNL1,XCR1,ZBP1,ZC3H12A,ZC3HAV1,ZFP36,ZFP366,ZYX
GO:BP	regulation of biological process	GO:0050789	2.07117e-75	74.6838	13329	1349	984	27543	ABHD17C,ABL2,ACACB,ACER2,ACOD1,ACSL1,ACVR1B,ACVR2A,ADA,ADAM9,ADAMTS3,ADAMTSL4,ADAR,ADCY4,ADGRB1,ADGRF3,ADGRG6,ADGRG7,ADGRL4,ADORA2A,ADORA3,AFF1,AHR,AIDA,AK4,AKAP12,AKAP9,AKT3,ALPK1,ALPK2,AMOTL2,ANGPT1,ANK2,ANKIB1,APAF1,APOBEC3,APOD,ARAP2,AREL1,ARF4,ARF6,ARFGEF1,ARG2,ARHGAP28,ARHGAP8,ARHGEF10,ARHGEF3,ARID4A,ARID5A,ARID5B,ARL6IP5,ARNTL2,ARRDC4,ASAP3,ASB13,ASB4,ATF3,ATF6,ATG16L1,ATP10A,ATP11A,ATP7A,ATP8A1,ATRIP,AZIN2,B4GALT5,BACH1,BAK1,BARD1,BATF,BATF2,BATF3,BBX,BCL11A,BCL2L1,BCL2L14,BCL3,BCL9,BCO2,BCOR,BEND6,BEX6,BID,BIRC2,BIRC3,BMP2K,BOC,BRD2,BRDT,BRIP1,BST1,BTG1,BTG2,BTNL2,BZW2,C1QTNF9,C1RA,C1RL,C1S1,C3,C4B,CACNA1B,CACNB4,CACYBP,CAMK2B,CAPN1,CAPZA2,CARD6,CASP1,CASP12,CASP4,CASP7,CASP8,CASS4,CCDC25,CCDC88B,CCL11,CCL12,CCL2,CCL3,CCL4,CCL5,CCL7,CCL8,CCND2,CCNO,CCR1,CCR5,CCRL2,CD160,CD180,CD274,CD2AP,CD300LF,CD38,CD40,CD83,CD86,CDC25A,CDC42EP2,CDC42EP4,CDC42SE2,CDK8,CDKN1A,CDYL2,CEBPB,CERKL,CFAP45,CFB,CFH,CFLAR,CH25H,CHD7,CHMP4B,CHN2,CHRNA5,CHRNB2,CHST11,CIITA,CISD2,CISH,CITED2,CLCN1,CLEC2D,CLEC5A,CLEC7A,CLEC9A,CLIC4,CLIC5,CNRIP1,COL4A2,CRB2,CREB3,CREB5,CREM,CRIM1,CRKL,CRY1,CSF1,CSF2RB,CSF2RB2,CSRNP1,CST7,CTSC,CX3CL1,CXCL10,CXCL11,CXCL9,CXCR2,CYCS,CYLD,D16ERTD472E,DAB2,DACT1,DAXX,DBNL,DCBLD2,DCP2,DCUN1D1,DCUN1D4,DDX4,DDX58,DDX60,DEDD,DEK,DENND1A,DGAT2,DGKG,DGKH,DHH,DHX58,DIAPH1,DNA2,DNASE1L3,DOCK4,DOK2,DOT1L,DR1,DRAM1,DTX3L,DUSP10,DUSP16,DUSP2,DUSP5,DUSP8,E2F8,ECSCR,EDN1,EDNRB,EEF1E1,EFNA2,EGFR,EGR2,EGR3,EHD1,EIF2AK2,EIF4E3,EIF5A,EMP2,EN2,ENG,ENPP4,EPCAM,EPHA1,EPHA4,EPHB2,EPS8,ERAP1,ESR1,ETS2,ETV6,EXTL3,F2R,F2RL1,F3,FAM72A,FAS,FBN1,FBRS,FBXL5,FBXO4,FCGR1,FCGR4,FCHSD2,FCRL6,FCRLB,FEZ2,FFAR2,FGF9,FGL2,FLOT1,FLOT2,FLT1,FLT4,FMNL2,FMNL3,FNBP1L,FOSL2,FOXP4,FPR2,FST,FURIN,FUT4,FYN,FZD5,FZD7,GADD45B,GADD45G,GATM,GBP3,GBP4,GBP5,GBP7,GCH1,GCNT2,GDA,GEM,GFPT1,GFRA1,GFRA4,GGCT,GJA1,GK,GLIPR2,GLS,GNA13,GNAQ,GNB4,GNG11,GPATCH4,GPR132,GPR141,GPR146,GPR15,GPR160,GPR171,GPR35,GPR82,GRHL1,GRINA,GSAP,GSDMD,H2-DMA,H2-K1,H2-OA,H2-T23,HAP1,HBEGF,HCAR2,HCK,HEATR1,HELZ2,HENMT1,HIF1A,HIVEP1,HIVEP2,HIVEP3,HK1,HK2,HK3,HMBOX1,HOMER1,HOPX,HPRT,HRH2,HSPA1B,HSPA2,HSPA5,HTRA1,HTRA4,HTT,HUS1,ICAM1,ICOSL,IDO1,IER3,IFI203,IFI204,IFI205,IFI207,IFI208,IFI209,IFI213,IFI35,IFIH1,IFIT1BL1,IFIT1BL2,IFIT2,IFIT3,IFIT3B,IFITM1,IFITM3,IFITM6,IFNB1,IFRD1,IGF2BP2,IGSF11,IGTP,IIGP1,IKBKE,IKZF1,IKZF2,IKZF4,IKZF5,IL10RA,IL12B,IL12RB1,IL12RB2,IL13RA1,IL15,IL15RA,IL18,IL18RAP,IL1RAP,IL1RN,IL27,IL2RA,IL2RG,IL4RA,IL7,ILDR1,INHBA,INPP4B,INPP5B,INSL3,INSL5,INSL6,IQSEC2,IRAK2,IRF1,IRF2,IRF5,IRF7,IRF8,IRF9,IRGM1,ISG15,ISG20,ITGA4,ITGA5,ITGA8,ITGAL,ITGAV,ITPKA,ITPR1,JADE3,JAK2,JAK3,JAM2,JAZF1,JCAD,JDP2,JUN,JUNB,KALRN,KARS,KAT2B,KCNA4,KCNAB1,KCNH4,KCNH7,KCNJ2,KCTD1,KDM6B,KDR,KIF3B,KITL,KLF13,KLF2,KLF4,KLF6,KLF7,KLF8,KLRB1B,KLRK1,KMO,LACC1,LAPTM4B,LARP1,LATS2,LBP,LCAT,LCK,LCP2,LEFTY1,LHX2,LIF,LIFR,LIPG,LITAF,LMO4,LMTK2,LPAR1,LRCH1,LRP8,LRRC4,LRRK2,LRRTM2,LTB,LTB4R1,LY6A,LY6C1,LY6C2,LY6E,LY6I,LY86,LYN,LZTS2,MAFF,MAFK,MAGOHB,MALT1,MANF,MAP3K3,MAP3K8,MAPK13,MAPKAPK2,MARCKSL1,MAX,MDM2,MED12L,MED13,MED29,MET,MID1,MIR147,MIR155,MIR155HG,MIR221,MIR702,MISP,MLKL,MLLT3,MLLT6,MMP13,MMP25,MNDA,MNDAL,MOB3C,MOV10,MSANTD1,MT2,MTCP1,MTDH,MTTP,MX2,MXD1,MYBPC3,MYCL,MYD88,MYH10,MYO1E,MYSM1,N4BP1,NAB1,NAB2,NABP1,NAP1L2,NCOA5,NDNF,NDRG1,NEK11,NETO2,NEU3,NFIL3,NFKB1,NFKB2,NFKBIA,NFKBIB,NFKBID,NFKBIE,NFKBIZ,NFYB,NGDN,NLRC5,NLRP3,NMI,NOCT,NOD1,NOD2,NOL3,NOS2,NOTCH1,NOX1,NR3C1,NR4A2,NRAS,NRG1,NRIP1,NRP2,NSMCE1,NUAK2,NUFIP1,NUP93,NUPR1,NYAP2,OAS1A,OAS1G,OAS2,OAS3,OASL1,OASL2,OCLN,ODC1,OGFR,OLFR1396,OLFR433,OLFR56,OLFR701,OLR1,OPN3,OSBPL7,OVOL2,OXCT1,P2RY1,P2RY12,P2RY13,P2RY14,PACSIN1,PAF1,PAOX,PAQR3,PARP10,PARP14,PARP3,PARP9,PBX1,PCGF5,PDCD10,PDCD1LG2,PDE4B,PDE6A,PDE6H,PDE7B,PDGFA,PDGFB,PDGFC,PDK3,PDPN,PDYN,PECAM1,PELI1,PERM1,PEX11A,PGAM2,PHACTR1,PHC2,PHF11A,PHF6,PHLDA1,PHLPP1,PI4KA,PICALM,PIK3AP1,PIK3CD,PIK3IP1,PIM1,PIWIL2,PKDCC,PKIB,PKP2,PLA2G4A,PLA2R1,PLAC8,PLAU,PLAUR,PLCB1,PLCL1,PLEK,PLEK2,PLEKHF1,PLEKHG2,PLK2,PLPP1,PLSCR1,PMEPA1,PML,PNP2,PNPT1,POU3F1,PPARD,PPARGC1A,PPARGC1B,PPEF2,PPHLN1,PPP1R15A,PPP1R15B,PPP1R16B,PPP1R1B,PPP1R26,PPP1R3D,PPP2R5B,PPP6R1,PPP6R3,PPRC1,PRDX5,PRKAR1B,PRKCE,PRKCQ,PRKX,PROCR,PROS1,PRR5L,PSD,PSD3,PSMA3,PSMB8,PSMB9,PSME1,PSME2,PSTK,PTCD2,PTGDR2,PTGER4,PTGES,PTGS2,PTGS2OS2,PTPDC1,PTPN13,PTPN2,PTPN6,PTPRC,PVR,RAB12,RAB30,RAB38,RAB3IP,RAD51,RALGDS,RANBP2,RAP1B,RAP1GAP2,RAP2C,RAPGEF6,RARRES1,RASGEF1B,RASGRP1,RBBP8,RBCK1,RBL1,RELB,RER1,RGCC,RGL1,RGS1,RGS7BP,RGS9,RHBDF2,RHOH,RHOQ,RIC1,RIMS2,RIN3,RIPK1,RIPK2,RIPK3,RMI2,RNASEH2B,RNASEL,RND1,RND3,RNF115,RNF135,RNF14,RNF19B,RNF213,RNF217,RNF31,RPS6KA4,RRAS2,RSAD2,RSL1,RUFY3,SAMD4B,SAMHD1,SATB1,SAV1,SBNO2,SCIMP,SCO1,SDC4,SECTM1A,SEH1L,SELL,SELP,SEMA4A,SEMA6B,SENP1,SERPINA3C,SERPINA3F,SERPINA3G,SERPINA3I,SERPINA3K,SERPINA3N,SERPINB1A,SERPINB9,SERPING1,SERTAD1,SERTAD2,SERTAD3,SETDB2,SH3BP4,SHB,SHISA3,SHMT1,SIAH2,SIRT1,SIRT3,SKIL,SLAMF1,SLAMF6,SLC11A2,SLC15A3,SLC23A2,SLC24A3,SLC25A12,SLC2A6,SLC30A1,SLC30A4,SLC31A2,SLC33A1,SLC39A14,SLC45A3,SLC4A8,SLCO3A1,SLFN1,SLFN2,SLFN3,SMCR8,SMPDL3B,SNAP29,SND1,SNX6,SOAT2,SOCS1,SOCS2,SOCS3,SOCS7,SOD2,SP100,SP110,SPATA13,SPHK1,SPIN4,SPINT1,SPPL2A,SPRED1,SPRY2,SSBP2,ST8SIA1,STAT1,STAT2,STAT3,STAT5A,STAT5B,STK26,STK3,STK38L,STK39,STX1B,STX3,STX7,STXBP1,STXBP3,STXBP5,SUV39H1,SYVN1,TAF4B,TAGAP,TANC1,TANK,TAP1,TAP2,TAPBP,TAPBPL,TARM1,TBC1D30,TBKBP1,TBX21,TCF7L2,TCP11L1,TEC,TEX14,TFEC,TFRC,TGM1,TGM2,THEMIS2,TIAM1,TIFA,TIPARP,TLDC2,TLE4,TLK2,TLR11,TLR12,TLR3,TMBIM4,TMBIM6,TMEM132A,TMEM178,TMEM184A,TMEM67,TMIGD3,TMSB10,TMTC4,TNF,TNFAIP3,TNFRSF12A,TNFRSF13B,TNFRSF14,TNFRSF18,TNFRSF1A,TNFSF10,TNFSF14,TNFSF18,TNFSF9,TNIP3,TNNI3,TPPP3,TPX2,TRA2B,TRAF1,TRAF2,TRAF3IP2,TRAF5,TRAFD1,TRDMT1,TREX1,TRIB1,TRIB3,TRIM11,TRIM12A,TRIM12C,TRIM13,TRIM16,TRIM17,TRIM21,TRIM30A,TRIM30B,TRIM30C,TRIM30D,TRIM56,TRIM6,TRIOBP,TRIP10,TRPS1,TSPAN13,TSPAN8,TSPO,TTC39B,TUBB3,TULP3,TWSG1,UBASH3B,UBD,UGCG,UNC5A,UNG,USP12,USP18,USP25,USP36,USP44,UST,VCAM1,VCPIP1,VDR,VEGFC,VIM,VPS54,VSNL1,WARS,WDHD1,WDR43,WDR62,WFDC17,WFDC18,WHAMM,WRN,XCR1,XKR8,YWHAZ,ZBP1,ZBTB3,ZBTB5,ZC3H12A,ZC3H7A,ZC3HAV1,ZDHHC21,ZFP281,ZFP36,ZFP366,ZFP398,ZFP429,ZFP456,ZFP513,ZFP608,ZFP945,ZFP951,ZMIZ2,ZNFX1,ZRANB3,ZYX
GO:BP	response to cytokine	GO:0034097	2.20262e-75	74.6571	1155	1349	230	27543	9930111J21RIK1,ACSL1,ADAM9,ADAR,AKAP12,ANGPT1,ARID5B,B3GNT2,BCL2L1,BIRC2,CACNB4,CACYBP,CASP1,CASP4,CASP8,CCL11,CCL12,CCL2,CCL3,CCL4,CCL5,CCL7,CCL8,CCR1,CCR5,CCRL2,CD274,CD300LF,CD38,CD40,CDC42EP2,CDC42EP4,CEBPB,CFH,CH25H,CIITA,CRKL,CSF1,CSF2RB,CSF2RB2,CX3CL1,CXCL10,CXCL11,CXCL9,CXCR2,CYLD,DDX58,EDN1,EEF1E1,EIF2AK2,EPS8,F2RL1,F830016B08RIK,FAS,FLNB,GBP10,GBP11,GBP2,GBP2B,GBP3,GBP4,GBP5,GBP6,GBP7,GBP8,GBP9,GCH1,GFPT2,GM4841,GPR35,H2-Q7,HIF1A,HK2,HSPA1B,HSPA5,ICAM1,IFI203,IFI204,IFI205,IFI207,IFI208,IFI209,IFI213,IFI47,IFIH1,IFIT1,IFIT1BL1,IFIT1BL2,IFIT2,IFIT3,IFIT3B,IFITM1,IFITM3,IFITM6,IFNB1,IGTP,IIGP1,IKBKE,IL10RA,IL12B,IL12RB1,IL12RB2,IL13RA1,IL15,IL15RA,IL18,IL18RAP,IL1RAP,IL1RN,IL2RA,IL2RG,IL4RA,IL7,ILDR1,IRAK2,IRF1,IRF5,IRF7,IRF8,IRGM1,IRGM2,ISG15,ITGA4,JAK2,JAK3,JUN,KLF2,KLF4,KMO,LIFR,LRCH1,MAPK13,MAPKAPK2,MIR155,MIR221,MNDA,MNDAL,MRC1,MX2,MYD88,NFIL3,NFKB1,NFKBIA,NFYB,NLRC5,NMI,NOL3,NOS2,NOTCH1,NRP2,OAS1A,OAS1G,OAS2,OAS3,OASL1,OASL2,OCLN,PARP14,PARP9,PDCD10,PDGFB,PFKP,PLCB1,PLSCR1,PML,PNPT1,PTGS2,PTPN2,PTPN6,PTPRC,RAB43,RELB,RIPK1,RIPK2,RPS6KA4,SAMHD1,SBNO2,SELP,SERPINA3C,SERPINA3F,SERPINA3I,SHMT1,SIRT1,SKIL,SNX10,SOCS1,SOCS3,SP100,SPHK1,SPRY2,ST3GAL6,STAT1,STAT2,STAT3,STAT5A,STAT5B,STK39,STXBP1,STXBP3,TANK,TEX14,TFRC,TGTP1,TLE4,TLR3,TNF,TNFRSF18,TNFRSF1A,TNFSF18,TRAF1,TRAF2,TRAF3IP2,TRAF5,TREX1,TRIM21,TRIM56,TRIM6,UBD,UGCG,USP18,USP25,VCAM1,VEGFC,VIM,XAF1,XCR1,ZBP1,ZC3H12A,ZFP36,ZYX
GO:BP	biological process involved in interspecies interaction between organisms	GO:0044419	3.73029e-75	74.4283	1886	1349	299	27543	ACOD1,ADAM9,ADAR,ADGRB1,AKAP12,ALPK1,APOBEC3,ARG2,ARID5A,ATG16L1,BAK1,BATF,BATF2,BATF3,BCL2L1,BCL3,C1RA,C1RL,C3,C4B,CASP1,CASP4,CASP8,CCDC88B,CCL11,CCL12,CCL2,CCL3,CCL4,CCL5,CCL7,CCL8,CCR1,CCR5,CD160,CD180,CD274,CD300LF,CD40,CD86,CDC42EP2,CDC42EP4,CEBPB,CFB,CFH,CFLAR,CH25H,CHD7,CHMP4B,CIITA,CLEC2D,CLEC5A,CLEC7A,CMPK2,CSF1,CX3CL1,CXCL10,CXCL9,CYLD,DDX58,DDX60,DHX58,DTX3L,DUSP10,EDN1,EDNRB,EIF2AK2,EPHB2,F2R,F2RL1,FCGR1,FCGR4,FFAR2,FGL2,FLNB,FYN,FZD5,GBP10,GBP11,GBP2,GBP3,GBP4,GBP5,GBP6,GBP7,GBP8,GBP9,GCH1,GJA1,GPR15,GSDMD,H2-K1,H2-Q7,HCK,HERC6,HIF1A,HK1,HTRA1,ICAM1,IDO1,IFI203,IFI204,IFI205,IFI207,IFI208,IFI209,IFI213,IFI35,IFI44,IFIH1,IFIT1,IFIT1BL1,IFIT1BL2,IFIT2,IFIT3,IFIT3B,IFITM1,IFITM3,IFITM6,IFNB1,IGTP,IIGP1,IKBKE,IL10RA,IL12B,IL12RB1,IL12RB2,IL15,IL18,IL18RAP,IL1RAP,IL27,IL4RA,IRAK2,IRF1,IRF2,IRF5,IRF7,IRF8,IRGM1,IRGM2,ISG15,ISG20,ITGAV,JAK2,JUN,KLRB1B,KLRK1,KMO,LACC1,LBP,LCK,LITAF,LRP8,LY6A,LY6E,LY86,LYN,MALT1,MAPKAPK2,MIR147,MIR155,MLKL,MNDA,MNDAL,MOV10,MRC1,MT2,MTDH,MX1,MX2,MYD88,N4BP1,NFKB1,NFKBIA,NFKBIB,NLRC5,NLRP3,NMI,NOCT,NOD1,NOD2,NOS2,NOTCH1,NT5C3,OAS1A,OAS1B,OAS1G,OAS2,OAS3,OASL1,OASL2,ODC1,PAF1,PARP14,PARP9,PDCD1LG2,PDE4B,PELI1,PIK3CD,PLAC8,PLSCR1,PML,PPARD,PRKCE,PTGER4,PTGS2,PTPN2,PTPN6,PTPRC,PVR,RAB43,RASGRP1,RBCK1,RELB,RGS1,RIPK2,RIPK3,RNASE6,RNASEL,RNF135,RNF19B,RNF213,RNF31,RSAD2,RTP4,SAMHD1,SBNO2,SCIMP,SEH1L,SERPINA3F,SERPINB1A,SERPINB9,SERPING1,SLAMF1,SLAMF6,SLC15A3,SLFN2,SLFN4,SLFN8,SLFN9,SMPDL3B,SOCS1,SOD2,SP100,SP110,SPINT1,STAT1,STAT2,STAT5A,STAT5B,STXBP1,STXBP3,TAGAP,TAP1,TAP2,TARM1,TBKBP1,TBX21,TGTP1,TIFA,TLR11,TLR12,TLR3,TMEM229B,TNF,TNFAIP3,TNFRSF14,TNFRSF1A,TNIP3,TRAF3IP2,TRAFD1,TREX1,TRIB1,TRIM11,TRIM12A,TRIM12C,TRIM13,TRIM17,TRIM21,TRIM30A,TRIM30B,TRIM30C,TRIM30D,TRIM56,TRIM6,TSPO,UBD,USP18,VCAM1,VIM,WFDC17,WFDC18,ZBP1,ZC3H12A,ZC3HAV1,ZFP36,ZNFX1,ZYX
GO:BP	defense response to other organism	GO:0098542	7.63145e-73	72.1174	1218	1349	233	27543	ACOD1,ADAR,ADGRB1,ALPK1,APOBEC3,ARG2,ARID5A,ATG16L1,BATF,BATF2,BCL2L1,BCL3,C1RA,C1RL,C3,C4B,CASP1,CASP4,CASP8,CCDC88B,CCL11,CCL12,CCL2,CCL3,CCL4,CCL5,CCL7,CCL8,CCR1,CD160,CD180,CD40,CD86,CDC42EP2,CDC42EP4,CEBPB,CFB,CFH,CH25H,CIITA,CLEC2D,CLEC5A,CLEC7A,CSF1,CX3CL1,CXCL10,CXCL9,CYLD,DDX58,DDX60,DHX58,DTX3L,DUSP10,EDN1,EIF2AK2,F2RL1,FCGR1,FFAR2,FGL2,FLNB,FYN,GBP10,GBP11,GBP2,GBP3,GBP4,GBP5,GBP6,GBP7,GBP8,GBP9,GCH1,GSDMD,H2-K1,H2-Q7,HCK,HERC6,HK1,HTRA1,IFI203,IFI204,IFI205,IFI207,IFI208,IFI209,IFI213,IFI35,IFIH1,IFIT1,IFIT1BL1,IFIT1BL2,IFIT3,IFIT3B,IFITM1,IFITM3,IFITM6,IFNB1,IGTP,IIGP1,IKBKE,IL12B,IL12RB1,IL15,IL18,IL18RAP,IL1RAP,IL27,IL4RA,IRF1,IRF2,IRF5,IRF7,IRF8,IRGM1,IRGM2,ISG15,ISG20,JAK2,KLRB1B,KLRK1,LACC1,LBP,LCK,LRP8,LY86,LYN,MALT1,MLKL,MNDA,MNDAL,MOV10,MRC1,MX1,MX2,MYD88,N4BP1,NLRC5,NLRP3,NMI,NOD1,NOD2,NOS2,NT5C3,OAS1A,OAS1B,OAS1G,OAS2,OAS3,OASL1,OASL2,PARP14,PARP9,PIK3CD,PLAC8,PLSCR1,PML,PTPN2,PTPN6,PTPRC,PVR,RAB43,RASGRP1,RBCK1,RELB,RIPK2,RIPK3,RNASE6,RNASEL,RNF135,RNF19B,RNF213,RNF31,RSAD2,RTP4,SAMHD1,SEH1L,SERPINB1A,SERPINB9,SERPING1,SLAMF1,SLAMF6,SLC15A3,SLFN8,SLFN9,SMPDL3B,SOCS1,SP100,SP110,STAT1,STAT2,STAT5A,STAT5B,STXBP1,STXBP3,TAGAP,TAP1,TAP2,TARM1,TBKBP1,TGTP1,TIFA,TLR11,TLR12,TLR3,TNF,TNFAIP3,TNFRSF14,TNFRSF1A,TRAF3IP2,TRAFD1,TREX1,TRIM11,TRIM12A,TRIM12C,TRIM13,TRIM17,TRIM21,TRIM30A,TRIM30B,TRIM30C,TRIM30D,TRIM56,TRIM6,UBD,USP18,VIM,WFDC17,WFDC18,ZBP1,ZC3H12A,ZC3HAV1,ZNFX1,ZYX
GO:BP	positive regulation of cellular process	GO:0048522	1.85642e-72	71.7313	6072	1349	593	27543	ABHD17C,ABL2,ACER2,ACSL1,ACVR1B,ACVR2A,ADA,ADAM9,ADAMTS3,ADAMTSL4,ADGRB1,ADORA2A,AKAP12,AKAP9,AKT3,ALPK1,ANGPT1,ANK2,ANKIB1,APAF1,ARF4,ARF6,ARFGEF1,ARG2,ARHGAP8,ARHGEF10,ARHGEF3,ARID4A,ARID5A,ARID5B,ARL6IP5,ARNTL2,ARRDC4,ASB4,ATF3,ATF6,ATG16L1,ATP10A,ATP11A,ATP7A,ATP8A1,AZIN2,BACH1,BAK1,BARD1,BATF,BCL11A,BCL2L1,BCL2L14,BCL3,BCL9,BEND6,BID,BIRC2,BIRC3,BMP2K,BOC,BRDT,BST1,BTG1,BTG2,BTNL2,C1QTNF9,C3,CACNA1B,CACNB4,CACYBP,CAMK2B,CAPN1,CASP1,CASP12,CASP4,CASP7,CASP8,CASS4,CCDC25,CCDC88B,CCL11,CCL12,CCL2,CCL3,CCL4,CCL5,CCL7,CCL8,CCND2,CCR1,CCR5,CD160,CD180,CD274,CD2AP,CD300LF,CD38,CD40,CD83,CD86,CDC25A,CDC42EP2,CDC42EP4,CDKN1A,CEBPB,CFLAR,CHD7,CHRNB2,CIITA,CITED2,CLEC7A,CRB2,CREB3,CREB5,CREM,CRKL,CRY1,CSF1,CSF2RB,CSF2RB2,CSRNP1,CST7,CTSC,CX3CL1,CXCL10,CXCL11,CXCL9,CXCR2,CYCS,CYLD,DAB2,DACT1,DAXX,DBNL,DCP2,DCUN1D1,DCUN1D4,DDX58,DDX60,DEK,DGAT2,DHX58,DIAPH1,DNA2,DOCK4,DOT1L,DR1,DTX3L,DUSP10,E2F8,ECSCR,EDN1,EDNRB,EEF1E1,EGFR,EGR2,EGR3,EHD1,EIF2AK2,EIF5A,EMP2,EN2,ENG,EPCAM,EPHA1,EPHA4,EPHB2,EPS8,ESR1,ETS2,ETV6,EXTL3,F2R,F2RL1,F3,FAM72A,FAS,FBN1,FBRS,FBXL5,FBXO4,FCGR1,FCHSD2,FGF9,FLOT1,FLOT2,FLT1,FLT4,FNBP1L,FOSL2,FPR2,FURIN,FUT4,FYN,FZD5,FZD7,GADD45B,GADD45G,GBP5,GCNT2,GDA,GFRA1,GJA1,GLIPR2,GNAQ,GPR35,GRHL1,GSAP,H2-DMA,H2-K1,H2-OA,H2-T23,HAP1,HBEGF,HCAR2,HCK,HEATR1,HELZ2,HIF1A,HIVEP1,HIVEP2,HIVEP3,HMBOX1,HOPX,HPRT,HSPA1B,HSPA2,HSPA5,HTRA1,HTRA4,HTT,ICAM1,ICOSL,IDO1,IFI204,IFI207,IFI35,IFIT2,IFITM1,IFNB1,IFRD1,IGSF11,IGTP,IKBKE,IKZF2,IKZF4,IL10RA,IL12B,IL12RB1,IL12RB2,IL13RA1,IL15,IL15RA,IL18,IL18RAP,IL1RAP,IL1RN,IL2RA,IL2RG,IL4RA,IL7,ILDR1,INHBA,INSL3,IRF1,IRF2,IRF5,IRF7,IRF8,IRF9,IRGM1,ISG15,ITGA4,ITGA5,ITGA8,ITGAL,ITGAV,ITPKA,ITPR1,JAK2,JAK3,JAM2,JCAD,JDP2,JUN,JUNB,KALRN,KARS,KAT2B,KCNJ2,KDM6B,KDR,KIF3B,KITL,KLF13,KLF2,KLF4,KLF6,KLF7,KLRK1,KMO,LARP1,LATS2,LBP,LCK,LCP2,LEFTY1,LHX2,LIF,LIFR,LITAF,LMO4,LMTK2,LPAR1,LRP8,LRRK2,LRRTM2,LY86,LYN,LZTS2,MAFF,MALT1,MAP3K3,MARCKSL1,MAX,MDM2,MED12L,MED13,MET,MID1,MIR155,MIR221,MIR702,MLLT3,MLLT6,MMP13,MMP25,MOB3C,MOV10,MSANTD1,MTCP1,MTDH,MYD88,MYH10,MYSM1,NAB2,NAP1L2,NDNF,NEU3,NFIL3,NFKB1,NFKB2,NFKBIA,NFKBID,NFKBIZ,NFYB,NLRC5,NLRP3,NMI,NOCT,NOD1,NOD2,NOS2,NOTCH1,NOX1,NR4A2,NRAS,NRG1,NRIP1,NSMCE1,NUFIP1,NUP93,NUPR1,OAS1A,OAS1G,OASL1,OCLN,ODC1,OPN3,OSBPL7,OVOL2,OXCT1,P2RY1,P2RY12,PACSIN1,PAF1,PAOX,PARP14,PARP3,PARP9,PBX1,PCGF5,PDCD10,PDCD1LG2,PDE6H,PDGFA,PDGFB,PDGFC,PDPN,PECAM1,PELI1,PHLDA1,PHLPP1,PICALM,PIK3AP1,PIK3CD,PIM1,PIWIL2,PKDCC,PKIB,PLA2G4A,PLA2R1,PLAC8,PLAU,PLAUR,PLCB1,PLEK,PLEK2,PLEKHF1,PLK2,PLSCR1,PML,PNPT1,POU3F1,PPARD,PPARGC1A,PPARGC1B,PPP1R15A,PPP1R15B,PPP1R16B,PPP2R5B,PPRC1,PRKAR1B,PRKCE,PRKCQ,PRR5L,PSME1,PSME2,PTGDR2,PTGER4,PTGES,PTGS2,PTPN2,PTPN6,PTPRC,PVR,RAB38,RAD51,RANBP2,RAP1B,RAP2C,RASGRP1,RBBP8,RBCK1,RELB,RER1,RGCC,RGS9,RHOH,RHOQ,RIMS2,RIPK1,RIPK2,RIPK3,RNASEH2B,RNASEL,RNF14,RNF19B,RNF217,RNF31,RPS6KA4,RRAS2,RSAD2,RUFY3,SAV1,SBNO2,SCIMP,SDC4,SEH1L,SELL,SELP,SEMA4A,SEMA6B,SENP1,SERTAD1,SERTAD2,SERTAD3,SETDB2,SH3BP4,SHB,SIRT1,SIRT3,SKIL,SLAMF1,SLAMF6,SLC11A2,SLC15A3,SLC23A2,SLC25A12,SLC39A14,SLC45A3,SLC4A8,SLCO3A1,SMCR8,SOCS1,SOCS2,SOCS3,SOD2,SP100,SP110,SPHK1,SPINT1,SPRED1,SPRY2,SSBP2,ST8SIA1,STAT1,STAT2,STAT3,STAT5A,STAT5B,STK3,STK39,STX1B,STX3,STX7,STXBP1,STXBP5,SUV39H1,TAF4B,TANK,TAP2,TBX21,TCF7L2,TEC,TFEC,TFRC,TGM1,TGM2,TIAM1,TIFA,TLR3,TNF,TNFAIP3,TNFRSF12A,TNFRSF14,TNFRSF18,TNFRSF1A,TNFSF10,TNFSF14,TNFSF18,TNFSF9,TPPP3,TPX2,TRA2B,TRAF1,TRAF2,TRAF3IP2,TRAF5,TRIB1,TRIB3,TRIM12A,TRIM12C,TRIM13,TRIM16,TRIM21,TRIM30A,TRIM30B,TRIM30C,TRIM30D,TRIM56,TRIM6,TRIOBP,TRIP10,TSPO,TWSG1,UBD,USP12,VCAM1,VDR,VEGFC,VIM,VSNL1,WARS,WDR43,WDR62,WHAMM,WRN,XKR8,ZBP1,ZC3H12A,ZC3HAV1,ZFP281,ZFP36,ZFP945,ZMIZ2
GO:BP	response to organic substance	GO:0010033	2.30308e-71	70.6377	3750	1349	438	27543	9930111J21RIK1,ABL2,ACACB,ACER2,ACOD1,ACSL1,ACVR1B,ACVR2A,ADA,ADAM9,ADAMTS3,ADAR,ADORA2A,AKAP12,AKAP9,AKT3,ANGPT1,ANK2,APAF1,AQP9,ARF6,ARID5A,ARID5B,ARL6IP5,ATF3,ATF6,ATP7A,B3GNT2,BAK1,BCL11A,BCL2L1,BIRC2,BRIP1,BTG1,BTG2,C1QTNF9,CACNA1B,CACNB4,CACYBP,CAPN1,CASP1,CASP12,CASP4,CASP7,CASP8,CCL11,CCL12,CCL2,CCL3,CCL4,CCL5,CCL7,CCL8,CCR1,CCR5,CCRL2,CD180,CD274,CD300LF,CD38,CD40,CD83,CD86,CDC42EP2,CDC42EP4,CEBPB,CFH,CFLAR,CH25H,CHRNB2,CHST11,CIITA,CITED2,CLEC7A,CMPK2,COL4A2,CRB2,CREB3,CRIM1,CRKL,CRY1,CSF1,CSF2RB,CSF2RB2,CTSC,CX3CL1,CXCL10,CXCL11,CXCL9,CXCR2,CYLD,DAB2,DAXX,DDX58,DGAT2,DHH,DIAPH1,DUSP10,EDN1,EDNRB,EEF1E1,EGFR,EGR2,EGR3,EHD1,EIF2AK2,ENG,EPHA4,EPHB2,EPS8,ESR1,F2R,F2RL1,F5,F830016B08RIK,FAS,FBN1,FCGR4,FFAR2,FGF9,FLNB,FLOT1,FLT1,FLT4,FOSL2,FPR2,FST,FURIN,FYN,FZD5,GATM,GBP10,GBP11,GBP2,GBP2B,GBP3,GBP4,GBP5,GBP6,GBP7,GBP8,GBP9,GCH1,GCNT2,GFPT2,GFRA1,GJA1,GK,GM4841,GNAQ,GPR35,GRAMD1C,H13,H2-Q7,HAP1,HIF1A,HIVEP1,HK2,HOMER1,HPRT,HRH2,HSPA1B,HSPA2,HSPA5,HTRA1,ICAM1,IDO1,IFI203,IFI204,IFI205,IFI207,IFI208,IFI209,IFI213,IFI47,IFIH1,IFIT1,IFIT1BL1,IFIT1BL2,IFIT2,IFIT3,IFIT3B,IFITM1,IFITM3,IFITM6,IFNB1,IGTP,IIGP1,IKBKE,IL10RA,IL12B,IL12RB1,IL12RB2,IL13RA1,IL15,IL15RA,IL18,IL18RAP,IL1RAP,IL1RN,IL2RA,IL2RG,IL4RA,IL7,ILDR1,INHBA,IRAK2,IRF1,IRF5,IRF7,IRF8,IRGM1,IRGM2,ISG15,ITGA4,ITGA8,ITGAV,ITPR1,JAK2,JAK3,JCAD,JUN,KAT2B,KDR,KLF2,KLF4,KLF7,KLRK1,KMO,LARP1,LATS2,LBP,LCAT,LEFTY1,LIFR,LITAF,LMTK2,LPAR1,LRCH1,LRP8,LRRK2,LY6A,LY6C1,LY6C2,LY6E,LY6I,LY86,LYN,MALT1,MAPK13,MAPKAPK2,MAX,MDM2,MIR147,MIR155,MIR221,MMP13,MNDA,MNDAL,MRC1,MTDH,MX2,MYD88,NCOA5,NDNF,NFIL3,NFKB1,NFKBIA,NFKBIB,NFYB,NLRC5,NLRP3,NMI,NOCT,NOD1,NOD2,NOL3,NOS2,NOTCH1,NR3C1,NR4A2,NRIP1,NRP2,OAS1A,OAS1G,OAS2,OAS3,OASL1,OASL2,OCLN,OSBPL7,OVOL2,OXCT1,P2RY1,P2RY12,P2RY13,PAF1,PARP14,PARP9,PDCD10,PDCD1LG2,PDE4B,PDGFA,PDGFB,PDGFC,PDK3,PELI1,PFKP,PIK3CD,PIM1,PLA2G4A,PLCB1,PLSCR1,PMEPA1,PML,PMVK,PNPT1,PPARD,PPARGC1A,PPARGC1B,PPP1R15A,PPP1R1B,PPP2R5B,PRKCE,PRKCQ,PTGER4,PTGS2,PTPN2,PTPN6,PTPRC,RAB43,RAD51,RAP1B,RDH12,RELB,RGS9,RHOQ,RIPK1,RIPK2,RNF14,RPS6KA4,SAMHD1,SBNO2,SCIMP,SCNN1A,SCO1,SELL,SELP,SERPINA3C,SERPINA3F,SERPINA3I,SH3BP4,SHMT1,SIRT1,SKIL,SLC23A2,SLC2A1,SLC33A1,SLC39A14,SNX10,SNX6,SOCS1,SOCS2,SOCS3,SOCS7,SOD2,SP100,SPHK1,SPINT1,SPRED1,SPRY2,ST3GAL6,STAT1,STAT2,STAT3,STAT5A,STAT5B,STK39,STXBP1,STXBP3,SYVN1,TANK,TAP2,TBX21,TCF7L2,TEX14,TFRC,TGM2,TGTP1,TIPARP,TLE4,TLR3,TMBIM6,TMEM67,TMTC4,TNF,TNFAIP3,TNFRSF18,TNFRSF1A,TNFSF18,TNIP3,TRA2B,TRAF1,TRAF2,TRAF3IP2,TRAF5,TRDMT1,TREX1,TRIB1,TRIB3,TRIM12A,TRIM12C,TRIM13,TRIM16,TRIM21,TRIM30A,TRIM30D,TRIM56,TRIM6,TSPO,TWSG1,UBD,UGCG,USP18,USP25,VCAM1,VDR,VEGFC,VIM,VSNL1,XAF1,XCR1,ZBP1,ZC3H12A,ZC3HAV1,ZFP36,ZFP366,ZYX
GO:BP	regulation of cellular process	GO:0050794	5.99187e-70	69.2224	12487	1349	933	27543	ABHD17C,ABL2,ACACB,ACER2,ACOD1,ACSL1,ACVR1B,ACVR2A,ADA,ADAM9,ADAMTS3,ADAMTSL4,ADAR,ADCY4,ADGRB1,ADGRF3,ADGRG6,ADGRG7,ADGRL4,ADORA2A,ADORA3,AHR,AIDA,AK4,AKAP12,AKAP9,AKT3,ALPK1,ALPK2,AMOTL2,ANGPT1,ANK2,ANKIB1,APAF1,APOBEC3,APOD,ARAP2,AREL1,ARF4,ARF6,ARFGEF1,ARG2,ARHGAP28,ARHGAP8,ARHGEF10,ARHGEF3,ARID4A,ARID5A,ARID5B,ARL6IP5,ARNTL2,ARRDC4,ASAP3,ASB13,ASB4,ATF3,ATF6,ATG16L1,ATP10A,ATP11A,ATP7A,ATP8A1,ATRIP,AZIN2,BACH1,BAK1,BARD1,BATF,BATF2,BATF3,BBX,BCL11A,BCL2L1,BCL2L14,BCL3,BCL9,BCO2,BCOR,BEND6,BEX6,BID,BIRC2,BIRC3,BMP2K,BOC,BRD2,BRDT,BRIP1,BST1,BTG1,BTG2,BTNL2,BZW2,C1QTNF9,C3,C4B,CACNA1B,CACNB4,CACYBP,CAMK2B,CAPN1,CAPZA2,CARD6,CASP1,CASP12,CASP4,CASP7,CASP8,CASS4,CCDC25,CCDC88B,CCL11,CCL12,CCL2,CCL3,CCL4,CCL5,CCL7,CCL8,CCND2,CCNO,CCR1,CCR5,CCRL2,CD160,CD180,CD274,CD2AP,CD300LF,CD38,CD40,CD83,CD86,CDC25A,CDC42EP2,CDC42EP4,CDC42SE2,CDK8,CDKN1A,CDYL2,CEBPB,CERKL,CFAP45,CFH,CFLAR,CH25H,CHD7,CHMP4B,CHN2,CHRNA5,CHRNB2,CHST11,CIITA,CISD2,CISH,CITED2,CLCN1,CLEC2D,CLEC5A,CLEC7A,CLIC4,CLIC5,CNRIP1,COL4A2,CRB2,CREB3,CREB5,CREM,CRIM1,CRKL,CRY1,CSF1,CSF2RB,CSF2RB2,CSRNP1,CST7,CTSC,CX3CL1,CXCL10,CXCL11,CXCL9,CXCR2,CYCS,CYLD,DAB2,DACT1,DAXX,DBNL,DCBLD2,DCP2,DCUN1D1,DCUN1D4,DDX4,DDX58,DDX60,DEDD,DEK,DENND1A,DGAT2,DGKG,DGKH,DHH,DHX58,DIAPH1,DNA2,DNASE1L3,DOCK4,DOK2,DOT1L,DR1,DRAM1,DTX3L,DUSP10,DUSP16,DUSP2,DUSP5,DUSP8,E2F8,ECSCR,EDN1,EDNRB,EEF1E1,EFNA2,EGFR,EGR2,EGR3,EHD1,EIF2AK2,EIF4E3,EIF5A,EMP2,EN2,ENG,EPCAM,EPHA1,EPHA4,EPHB2,EPS8,ERAP1,ESR1,ETS2,ETV6,EXTL3,F2R,F2RL1,F3,FAM72A,FAS,FBN1,FBRS,FBXL5,FBXO4,FCGR1,FCGR4,FCHSD2,FCRL6,FCRLB,FEZ2,FFAR2,FGF9,FGL2,FLOT1,FLOT2,FLT1,FLT4,FNBP1L,FOSL2,FOXP4,FPR2,FST,FURIN,FUT4,FYN,FZD5,FZD7,GADD45B,GADD45G,GBP3,GBP4,GBP5,GBP7,GCH1,GCNT2,GDA,GEM,GFPT1,GFRA1,GFRA4,GGCT,GJA1,GK,GLIPR2,GNA13,GNAQ,GNB4,GNG11,GPATCH4,GPR132,GPR141,GPR146,GPR15,GPR160,GPR171,GPR35,GPR82,GRHL1,GRINA,GSAP,H2-DMA,H2-K1,H2-OA,H2-T23,HAP1,HBEGF,HCAR2,HCK,HEATR1,HELZ2,HIF1A,HIVEP1,HIVEP2,HIVEP3,HK1,HK2,HK3,HMBOX1,HOMER1,HOPX,HPRT,HRH2,HSPA1B,HSPA2,HSPA5,HTRA1,HTRA4,HTT,HUS1,ICAM1,ICOSL,IDO1,IER3,IFI204,IFI207,IFI35,IFIH1,IFIT2,IFIT3,IFIT3B,IFITM1,IFITM3,IFITM6,IFNB1,IFRD1,IGF2BP2,IGSF11,IGTP,IIGP1,IKBKE,IKZF1,IKZF2,IKZF4,IKZF5,IL10RA,IL12B,IL12RB1,IL12RB2,IL13RA1,IL15,IL15RA,IL18,IL18RAP,IL1RAP,IL1RN,IL27,IL2RA,IL2RG,IL4RA,IL7,ILDR1,INHBA,INPP4B,INPP5B,INSL3,INSL5,INSL6,IQSEC2,IRAK2,IRF1,IRF2,IRF5,IRF7,IRF8,IRF9,IRGM1,ISG15,ITGA4,ITGA5,ITGA8,ITGAL,ITGAV,ITPKA,ITPR1,JADE3,JAK2,JAK3,JAM2,JAZF1,JCAD,JDP2,JUN,JUNB,KALRN,KARS,KAT2B,KCNA4,KCNAB1,KCNH4,KCNH7,KCNJ2,KCTD1,KDM6B,KDR,KIF3B,KITL,KLF13,KLF2,KLF4,KLF6,KLF7,KLF8,KLRB1B,KLRK1,KMO,LACC1,LAPTM4B,LARP1,LATS2,LBP,LCAT,LCK,LCP2,LEFTY1,LHX2,LIF,LIFR,LIPG,LITAF,LMO4,LMTK2,LPAR1,LRCH1,LRP8,LRRC4,LRRK2,LRRTM2,LTB,LTB4R1,LY6A,LY6C1,LY6C2,LY6E,LY6I,LY86,LYN,LZTS2,MAFF,MAFK,MALT1,MANF,MAP3K3,MAP3K8,MAPK13,MAPKAPK2,MARCKSL1,MAX,MDM2,MED12L,MED13,MED29,MET,MID1,MIR147,MIR155,MIR221,MIR702,MISP,MLKL,MLLT3,MLLT6,MMP13,MMP25,MNDAL,MOB3C,MOV10,MSANTD1,MT2,MTCP1,MTDH,MXD1,MYCL,MYD88,MYH10,MYO1E,MYSM1,N4BP1,NAB1,NAB2,NABP1,NAP1L2,NCOA5,NDNF,NDRG1,NEK11,NETO2,NEU3,NFIL3,NFKB1,NFKB2,NFKBIA,NFKBIB,NFKBID,NFKBIE,NFKBIZ,NFYB,NGDN,NLRC5,NLRP3,NMI,NOCT,NOD1,NOD2,NOL3,NOS2,NOTCH1,NOX1,NR3C1,NR4A2,NRAS,NRG1,NRIP1,NRP2,NSMCE1,NUAK2,NUFIP1,NUP93,NUPR1,NYAP2,OAS1A,OAS1G,OAS2,OAS3,OASL1,OASL2,OCLN,ODC1,OLFR1396,OLFR433,OLFR56,OLFR701,OPN3,OSBPL7,OVOL2,OXCT1,P2RY1,P2RY12,P2RY13,P2RY14,PACSIN1,PAF1,PAOX,PAQR3,PARP10,PARP14,PARP3,PARP9,PBX1,PCGF5,PDCD10,PDCD1LG2,PDE4B,PDE6A,PDE6H,PDE7B,PDGFA,PDGFB,PDGFC,PDK3,PDPN,PDYN,PECAM1,PELI1,PERM1,PEX11A,PGAM2,PHACTR1,PHC2,PHF6,PHLDA1,PHLPP1,PI4KA,PICALM,PIK3AP1,PIK3CD,PIK3IP1,PIM1,PIWIL2,PKDCC,PKIB,PKP2,PLA2G4A,PLA2R1,PLAC8,PLAU,PLAUR,PLCB1,PLCL1,PLEK,PLEK2,PLEKHF1,PLEKHG2,PLK2,PLPP1,PLSCR1,PMEPA1,PML,PNPT1,POU3F1,PPARD,PPARGC1A,PPARGC1B,PPEF2,PPHLN1,PPP1R15A,PPP1R15B,PPP1R16B,PPP1R1B,PPP1R26,PPP1R3D,PPP2R5B,PPP6R1,PPP6R3,PPRC1,PRDX5,PRKAR1B,PRKCE,PRKCQ,PRKX,PROS1,PRR5L,PSD,PSD3,PSME1,PSME2,PSTK,PTCD2,PTGDR2,PTGER4,PTGES,PTGS2,PTPDC1,PTPN13,PTPN2,PTPN6,PTPRC,PVR,RAB12,RAB30,RAB38,RAB3IP,RAD51,RALGDS,RANBP2,RAP1B,RAP1GAP2,RAP2C,RAPGEF6,RARRES1,RASGEF1B,RASGRP1,RBBP8,RBCK1,RBL1,RELB,RER1,RGCC,RGL1,RGS1,RGS7BP,RGS9,RHBDF2,RHOH,RHOQ,RIC1,RIMS2,RIN3,RIPK1,RIPK2,RIPK3,RMI2,RNASEH2B,RNASEL,RND1,RND3,RNF115,RNF135,RNF14,RNF19B,RNF213,RNF217,RNF31,RPS6KA4,RRAS2,RSAD2,RSL1,RUFY3,SAMD4B,SAMHD1,SATB1,SAV1,SBNO2,SCIMP,SCO1,SDC4,SECTM1A,SEH1L,SELL,SELP,SEMA4A,SEMA6B,SENP1,SERPINA3C,SERPINA3F,SERPINA3G,SERPINA3I,SERPINA3K,SERPINA3N,SERPINB1A,SERPINB9,SERPING1,SERTAD1,SERTAD2,SERTAD3,SETDB2,SH3BP4,SHB,SHISA3,SHMT1,SIAH2,SIRT1,SIRT3,SKIL,SLAMF1,SLAMF6,SLC11A2,SLC15A3,SLC23A2,SLC25A12,SLC2A6,SLC30A1,SLC30A4,SLC31A2,SLC33A1,SLC39A14,SLC45A3,SLC4A8,SLCO3A1,SLFN1,SLFN2,SLFN3,SMCR8,SMPDL3B,SNAP29,SND1,SNX6,SOCS1,SOCS2,SOCS3,SOCS7,SOD2,SP100,SP110,SPATA13,SPHK1,SPIN4,SPINT1,SPRED1,SPRY2,SSBP2,ST8SIA1,STAT1,STAT2,STAT3,STAT5A,STAT5B,STK26,STK3,STK38L,STK39,STX1B,STX3,STX7,STXBP1,STXBP3,STXBP5,SUV39H1,SYVN1,TAF4B,TAGAP,TANC1,TANK,TAP1,TAP2,TARM1,TBC1D30,TBKBP1,TBX21,TCF7L2,TCP11L1,TEC,TEX14,TFEC,TFRC,TGM1,TGM2,THEMIS2,TIAM1,TIFA,TIPARP,TLDC2,TLE4,TLK2,TLR11,TLR12,TLR3,TMBIM4,TMBIM6,TMEM132A,TMEM178,TMEM67,TMIGD3,TMSB10,TMTC4,TNF,TNFAIP3,TNFRSF12A,TNFRSF13B,TNFRSF14,TNFRSF18,TNFRSF1A,TNFSF10,TNFSF14,TNFSF18,TNFSF9,TNIP3,TNNI3,TPPP3,TPX2,TRA2B,TRAF1,TRAF2,TRAF3IP2,TRAF5,TRDMT1,TREX1,TRIB1,TRIB3,TRIM11,TRIM12A,TRIM12C,TRIM13,TRIM16,TRIM21,TRIM30A,TRIM30B,TRIM30C,TRIM30D,TRIM56,TRIM6,TRIOBP,TRIP10,TRPS1,TSPAN13,TSPO,TUBB3,TULP3,TWSG1,UBASH3B,UBD,UGCG,UNC5A,UNG,USP12,USP18,USP25,USP36,USP44,UST,VCAM1,VCPIP1,VDR,VEGFC,VIM,VSNL1,WARS,WDHD1,WDR43,WDR62,WFDC17,WFDC18,WHAMM,WRN,XCR1,XKR8,YWHAZ,ZBP1,ZBTB3,ZBTB5,ZC3H12A,ZC3HAV1,ZDHHC21,ZFP281,ZFP36,ZFP366,ZFP398,ZFP429,ZFP456,ZFP513,ZFP608,ZFP945,ZFP951,ZMIZ2,ZRANB3,ZYX
GO:BP	innate immune response	GO:0045087	4.90635e-68	67.3092	916	1349	195	27543	ADAR,ADGRB1,ALPK1,APOBEC3,ARG2,ARID5A,C1RA,C1RL,C3,C4B,CASP1,CASP4,CASP8,CCL11,CCL12,CCL2,CCL3,CCL4,CCL5,CCL7,CCL8,CCR1,CD160,CD180,CD40,CDC42EP2,CDC42EP4,CFB,CFH,CH25H,CIITA,CLEC2D,CLEC5A,CLEC7A,CSF1,CX3CL1,CXCL10,CYLD,DDX58,DHX58,DTX3L,DUSP10,EDN1,EIF2AK2,F2RL1,FCGR1,FFAR2,FLNB,FYN,GBP10,GBP11,GBP2,GBP3,GBP4,GBP5,GBP6,GBP7,GBP8,GBP9,GCH1,GSDMD,H2-Q7,HCK,HERC6,HK1,IFI203,IFI204,IFI205,IFI207,IFI208,IFI209,IFI213,IFI35,IFIH1,IFIT1,IFIT1BL1,IFIT1BL2,IFIT3,IFITM1,IFITM3,IFITM6,IFNB1,IGTP,IIGP1,IKBKE,IL12B,IL12RB1,IL18,IL18RAP,IL1RAP,IL27,IRF1,IRF5,IRF7,IRF8,IRGM1,IRGM2,ISG15,ISG20,JAK2,KLRB1B,KLRK1,LACC1,LBP,LCK,LRP8,LY86,LYN,MALT1,MNDA,MNDAL,MRC1,MX2,MYD88,N4BP1,NLRC5,NLRP3,NMI,NOD1,NOD2,NOS2,OAS1A,OAS1G,OAS2,OAS3,OASL1,OASL2,PARP14,PARP9,PIK3CD,PLSCR1,PML,PTPN2,PTPN6,PVR,RAB43,RASGRP1,RELB,RIPK2,RNASE6,RNF135,RNF19B,RSAD2,SAMHD1,SERPINB1A,SERPINB9,SERPING1,SLAMF1,SLAMF6,SLC15A3,SMPDL3B,SOCS1,SP100,SP110,STAT1,STAT2,STAT5A,STAT5B,STXBP1,STXBP3,TAP1,TAP2,TARM1,TBKBP1,TGTP1,TIFA,TLR11,TLR12,TLR3,TNF,TNFAIP3,TNFRSF14,TRAFD1,TREX1,TRIM11,TRIM12A,TRIM12C,TRIM13,TRIM17,TRIM21,TRIM30A,TRIM30B,TRIM30C,TRIM30D,TRIM56,TRIM6,UBD,USP18,VIM,WFDC17,WFDC18,ZBP1,ZC3HAV1,ZNFX1,ZYX
GO:BP	negative regulation of biological process	GO:0048519	3.46668e-67	66.4601	5996	1349	577	27543	ABHD17C,ACACB,ACER2,ACOD1,ACVR1B,ADA,ADAR,ADGRB1,ADORA2A,AIDA,AKT3,ALPK2,ANGPT1,ANK2,APOBEC3,APOD,AREL1,ARF4,ARF6,ARFGEF1,ARG2,ARHGAP28,ARID4A,ARID5A,ARID5B,ARL6IP5,ATF3,ATP7A,ATRIP,AZIN2,BACH1,BAK1,BARD1,BATF3,BCL11A,BCL2L1,BCL3,BCOR,BEND6,BEX6,BID,BIRC2,BRIP1,BTG1,BTG2,BTNL2,C3,C4B,CACNB4,CACYBP,CAMK2B,CAPN1,CAPZA2,CASP8,CCL11,CCL12,CCL2,CCL3,CCL5,CCND2,CCR1,CCR5,CD160,CD274,CD2AP,CD300LF,CD38,CD83,CD86,CDKN1A,CDYL2,CEBPB,CERKL,CFLAR,CH25H,CHD7,CHMP4B,CHRNB2,CHST11,CIITA,CISH,CITED2,CLEC2D,CLEC5A,CLIC4,COL4A2,CRB2,CREB3,CREM,CRIM1,CRKL,CRY1,CSF1,CST7,CTSC,CX3CL1,CXCL10,CXCL11,CXCL9,CXCR2,CYCS,CYLD,DAB2,DACT1,DAXX,DCBLD2,DCP2,DDX4,DEDD,DGAT2,DGKG,DHX58,DIAPH1,DNA2,DOCK4,DOK2,DOT1L,DR1,DTX3L,DUSP10,DUSP16,DUSP2,DUSP5,DUSP8,E2F8,ECSCR,EDN1,EDNRB,EEF1E1,EGFR,EGR3,EIF2AK2,EIF5A,EN2,ENG,EPCAM,EPHA1,EPHA4,EPHB2,EPS8,ESR1,ETS2,ETV6,F2R,F2RL1,FAM72A,FAS,FBN1,FBXO4,FCRLB,FEZ2,FGF9,FGL2,FLOT2,FLT1,FLT4,FOXP4,FST,FURIN,FYN,FZD5,FZD7,GADD45B,GBP3,GBP4,GBP7,GCNT2,GEM,GFPT1,GFRA4,GJA1,GNA13,GNAQ,GPR132,GPR171,GPR35,GRINA,H2-K1,H2-OA,HAP1,HBEGF,HCAR2,HCK,HELZ2,HENMT1,HIF1A,HIVEP1,HK1,HK2,HK3,HMBOX1,HOPX,HRH2,HSPA1B,HSPA2,HSPA5,HTRA1,HTT,HUS1,ICAM1,IDO1,IER3,IFI204,IFI207,IFI35,IFIH1,IFIT3,IFIT3B,IFITM1,IFITM3,IFITM6,IFNB1,IFRD1,IGF2BP2,IKBKE,IKZF1,IKZF4,IKZF5,IL10RA,IL12B,IL15,IL15RA,IL18,IL1RN,IL2RA,IL4RA,IL7,INHBA,INPP4B,INSL3,INSL6,IRF1,IRF8,ISG15,ISG20,ITGA5,ITGAV,ITPR1,JAK2,JAM2,JAZF1,JDP2,JUN,KALRN,KAT2B,KCNAB1,KCTD1,KDR,KITL,KLF13,KLF2,KLF4,KLF7,KLF8,KLRB1B,KLRK1,LAPTM4B,LARP1,LATS2,LBP,LCK,LEFTY1,LHX2,LIF,LIFR,LITAF,LMO4,LPAR1,LRCH1,LRRK2,LRRTM2,LY6E,LYN,LZTS2,MAFK,MAGOHB,MAP3K3,MAPKAPK2,MAX,MDM2,MET,MID1,MIR147,MIR155,MIR155HG,MIR221,MIR702,MLLT3,MLLT6,MNDAL,MOV10,MT2,MTDH,MX2,MXD1,MYD88,N4BP1,NAB1,NAB2,NABP1,NCOA5,NDNF,NDRG1,NEK11,NEU3,NFIL3,NFKB1,NFKBIA,NFKBID,NFKBIE,NLRC5,NLRP3,NMI,NOCT,NOD2,NOL3,NOS2,NOTCH1,NR4A2,NRG1,NRIP1,NUAK2,NUPR1,OAS1A,OAS1G,OAS2,OAS3,OASL1,OASL2,OCLN,OLR1,OPN3,OVOL2,P2RY1,P2RY12,PACSIN1,PAF1,PAQR3,PARP10,PARP14,PARP3,PARP9,PBX1,PDCD10,PDCD1LG2,PDE4B,PDGFA,PDGFB,PDPN,PECAM1,PELI1,PHC2,PHF6,PHLPP1,PICALM,PIK3AP1,PIK3CD,PIK3IP1,PIM1,PIWIL2,PKDCC,PKIB,PKP2,PLAC8,PLAU,PLAUR,PLCB1,PLCL1,PLEK,PLK2,PLSCR1,PMEPA1,PML,PNPT1,POU3F1,PPARD,PPARGC1A,PPARGC1B,PPEF2,PPHLN1,PPP1R15A,PPP1R15B,PPP1R16B,PPP1R1B,PPP1R26,PPP2R5B,PRDX5,PRKAR1B,PRKCE,PRKCQ,PROCR,PROS1,PRR5L,PTGDR2,PTGER4,PTGES,PTGS2,PTPN13,PTPN2,PTPN6,PTPRC,RAB3IP,RAP1B,RAP1GAP2,RAP2C,RARRES1,RBBP8,RBCK1,RBL1,RELB,RGCC,RGS1,RGS7BP,RGS9,RHBDF2,RHOH,RHOQ,RIC1,RIN3,RIPK1,RMI2,RNASEH2B,RNASEL,RND1,RNF115,RNF213,RNF31,RSAD2,RSL1,RUFY3,SAMD4B,SAMHD1,SATB1,SAV1,SBNO2,SCO1,SDC4,SEMA4A,SEMA6B,SENP1,SERPINA3C,SERPINA3F,SERPINA3G,SERPINA3I,SERPINA3K,SERPINA3N,SERPINB1A,SERPINB9,SERPING1,SERTAD1,SERTAD2,SERTAD3,SETDB2,SH3BP4,SHB,SHISA3,SHMT1,SIAH2,SIRT1,SIRT3,SKIL,SLAMF1,SLC23A2,SLC24A3,SLC25A12,SLC30A1,SLFN1,SLFN2,SLFN3,SMCR8,SMPDL3B,SND1,SNX6,SOCS1,SOCS2,SOCS3,SOCS7,SOD2,SP100,SPHK1,SPINT1,SPRED1,SPRY2,STAT1,STAT2,STAT3,STAT5A,STAT5B,STK26,STK3,STK39,STX1B,STXBP1,STXBP3,SUV39H1,SYVN1,TANK,TAP1,TAP2,TAPBPL,TARM1,TBC1D30,TBX21,TCF7L2,TEX14,TFEC,TFRC,TIPARP,TLDC2,TLE4,TLK2,TMBIM4,TMBIM6,TMEM132A,TMEM178,TMEM67,TMIGD3,TMSB10,TNF,TNFAIP3,TNFRSF13B,TNFRSF14,TNFRSF18,TNFRSF1A,TNFSF14,TNFSF18,TNIP3,TPX2,TRAF2,TRAF3IP2,TRAF5,TRAFD1,TRDMT1,TREX1,TRIB1,TRIB3,TRIM11,TRIM12A,TRIM12C,TRIM13,TRIM21,TRIM30A,TRIM30D,TRIM6,TRIP10,TRPS1,TSPAN8,TSPO,TTC39B,TULP3,TWSG1,UBASH3B,UNG,USP18,USP25,USP36,USP44,VDR,VEGFC,VIM,VSNL1,WARS,WFDC17,WFDC18,XCR1,YWHAZ,ZBTB5,ZC3H12A,ZC3H7A,ZC3HAV1,ZFP281,ZFP36,ZFP366,ZFP398,ZFP608,ZNFX1,ZRANB3
GO:BP	negative regulation of cellular process	GO:0048523	1.24701e-66	65.9041	5155	1349	523	27543	ABHD17C,ACACB,ACER2,ACOD1,ACVR1B,ADA,ADAR,ADGRB1,ADORA2A,AIDA,AKT3,ALPK2,ANGPT1,ANK2,APOBEC3,APOD,AREL1,ARF4,ARF6,ARFGEF1,ARG2,ARHGAP28,ARID4A,ARID5A,ARID5B,ARL6IP5,ATF3,ATP7A,ATRIP,BACH1,BAK1,BARD1,BATF3,BCL11A,BCL2L1,BCL3,BCOR,BEND6,BEX6,BID,BIRC2,BRIP1,BTG1,BTG2,BTNL2,C3,C4B,CACNB4,CACYBP,CAMK2B,CAPN1,CAPZA2,CASP8,CCL11,CCL12,CCL2,CCL3,CCL5,CCND2,CCR5,CD160,CD274,CD2AP,CD300LF,CD38,CD86,CDKN1A,CDYL2,CEBPB,CERKL,CFLAR,CH25H,CHD7,CHMP4B,CHST11,CIITA,CISH,CITED2,CLEC2D,CLEC5A,CLIC4,CRB2,CREB3,CREM,CRIM1,CRKL,CRY1,CSF1,CST7,CTSC,CX3CL1,CXCL10,CXCL11,CXCL9,CXCR2,CYCS,CYLD,DAB2,DACT1,DAXX,DCBLD2,DCP2,DDX4,DEDD,DGAT2,DGKG,DHX58,DIAPH1,DNA2,DOK2,DOT1L,DR1,DTX3L,DUSP10,DUSP16,DUSP2,DUSP5,DUSP8,E2F8,EDN1,EDNRB,EEF1E1,EGFR,EGR3,EIF2AK2,EIF5A,EN2,ENG,EPCAM,EPHA1,EPHA4,EPHB2,EPS8,ESR1,ETS2,ETV6,F2R,F2RL1,FAM72A,FAS,FBN1,FBXO4,FEZ2,FGF9,FGL2,FLT1,FLT4,FOXP4,FST,FURIN,FYN,FZD5,FZD7,GADD45B,GBP3,GBP4,GBP7,GCNT2,GEM,GFPT1,GJA1,GNA13,GNAQ,GPR132,GPR171,GPR35,GRINA,H2-K1,HAP1,HBEGF,HCK,HIF1A,HIVEP1,HK1,HK2,HK3,HMBOX1,HOPX,HSPA1B,HSPA2,HSPA5,HTRA1,HTT,HUS1,ICAM1,IDO1,IER3,IFI204,IFI207,IFI35,IFIT3,IFIT3B,IFITM1,IFITM3,IFNB1,IFRD1,IGF2BP2,IKBKE,IKZF1,IKZF4,IKZF5,IL10RA,IL12B,IL15,IL15RA,IL18,IL1RN,IL2RA,IL4RA,IL7,INHBA,INPP4B,INSL3,INSL6,IRF1,IRF8,ISG15,ITGA5,ITGAV,ITPR1,JAK2,JAM2,JAZF1,JDP2,JUN,KALRN,KAT2B,KCNAB1,KCTD1,KDR,KITL,KLF13,KLF2,KLF4,KLF7,KLF8,KLRB1B,KLRK1,LAPTM4B,LARP1,LATS2,LCK,LEFTY1,LHX2,LIF,LIFR,LITAF,LMO4,LPAR1,LRCH1,LRRK2,LRRTM2,LYN,LZTS2,MAFK,MAP3K3,MAPKAPK2,MAX,MDM2,MET,MID1,MLLT3,MLLT6,MNDAL,MOV10,MTDH,MXD1,MYD88,N4BP1,NAB1,NAB2,NABP1,NCOA5,NDNF,NDRG1,NEK11,NEU3,NFIL3,NFKB1,NFKBIA,NFKBID,NFKBIE,NLRC5,NLRP3,NMI,NOCT,NOD2,NOL3,NOTCH1,NR4A2,NRG1,NRIP1,NUAK2,NUPR1,OAS1A,OAS1G,OAS3,OCLN,OPN3,OVOL2,P2RY1,P2RY12,PACSIN1,PAF1,PAQR3,PARP10,PARP14,PARP3,PARP9,PBX1,PDCD10,PDCD1LG2,PDE4B,PDGFA,PDGFB,PDPN,PECAM1,PELI1,PHC2,PHF6,PHLPP1,PICALM,PIK3AP1,PIK3IP1,PIM1,PIWIL2,PKDCC,PKIB,PKP2,PLAC8,PLAUR,PLCB1,PLEK,PLK2,PMEPA1,PML,PNPT1,POU3F1,PPARD,PPARGC1A,PPARGC1B,PPEF2,PPHLN1,PPP1R15A,PPP1R15B,PPP1R16B,PPP1R1B,PPP1R26,PPP2R5B,PRDX5,PRKAR1B,PRKCE,PRKCQ,PRR5L,PTGDR2,PTGER4,PTGES,PTGS2,PTPN13,PTPN2,PTPN6,PTPRC,RAB3IP,RAP1B,RAP1GAP2,RAP2C,RARRES1,RBBP8,RBCK1,RBL1,RELB,RGCC,RGS1,RGS7BP,RGS9,RHBDF2,RHOH,RHOQ,RIC1,RIN3,RIPK1,RMI2,RNASEH2B,RND1,RNF115,RNF213,RNF31,RSAD2,RSL1,RUFY3,SAMD4B,SAMHD1,SATB1,SAV1,SBNO2,SCO1,SDC4,SEMA4A,SEMA6B,SENP1,SERPINA3C,SERPINA3F,SERPINA3G,SERPINA3I,SERPINA3K,SERPINA3N,SERPINB1A,SERPINB9,SERPING1,SERTAD1,SERTAD2,SERTAD3,SETDB2,SH3BP4,SHB,SHISA3,SHMT1,SIAH2,SIRT1,SIRT3,SKIL,SLAMF1,SLC23A2,SLC25A12,SLC30A1,SLFN1,SLFN2,SLFN3,SMCR8,SMPDL3B,SNX6,SOCS1,SOCS2,SOCS3,SOCS7,SOD2,SP100,SPHK1,SPINT1,SPRED1,SPRY2,STAT1,STAT2,STAT3,STAT5A,STAT5B,STK26,STK3,STK39,STX1B,STXBP1,STXBP3,SUV39H1,SYVN1,TANK,TAP1,TAP2,TARM1,TBC1D30,TBX21,TCF7L2,TEX14,TFEC,TFRC,TLDC2,TLE4,TLK2,TMBIM4,TMBIM6,TMEM132A,TMEM178,TMEM67,TMIGD3,TMSB10,TNF,TNFAIP3,TNFRSF13B,TNFRSF14,TNFRSF18,TNFRSF1A,TNFSF14,TNFSF18,TNIP3,TPX2,TRAF2,TRAF3IP2,TRAF5,TRDMT1,TREX1,TRIB1,TRIB3,TRIM11,TRIM21,TRIM30A,TRIM6,TRIP10,TRPS1,TSPO,TULP3,TWSG1,UBASH3B,UNG,USP18,USP25,USP36,USP44,VDR,VEGFC,VIM,VSNL1,WARS,WFDC17,WFDC18,XCR1,YWHAZ,ZBTB5,ZC3H12A,ZFP281,ZFP36,ZFP366,ZFP398,ZFP608,ZRANB3
GO:BP	intracellular signal transduction	GO:0035556	1.72512e-66	65.7632	2516	1349	337	27543	ACER2,ADA,ADAM9,ADCY4,ADGRG6,AIDA,AKAP12,AKT3,ALPK1,AMOTL2,ANGPT1,ANK2,APAF1,ARAP2,ARF6,ARFGEF1,ARHGAP28,ARHGAP8,ARHGEF10,ARHGEF3,ARL6IP5,ASB13,ASB4,ATF3,ATRIP,BAK1,BATF,BCL2L1,BCL3,BID,BIRC2,BST1,C3,CAPN1,CARD6,CASP1,CASP12,CASP8,CASS4,CCL11,CCL12,CCL2,CCL3,CCL4,CCL5,CCL7,CCL8,CCR1,CCR5,CCRL2,CD160,CD2AP,CD40,CD86,CDC42EP2,CDC42EP4,CDC42SE2,CDKN1A,CEBPB,CFLAR,CHN2,CISH,CLEC7A,CREB3,CRKL,CRY1,CSF1,CX3CL1,CXCR2,CYLD,DAB2,DACT1,DAXX,DBNL,DDX58,DDX60,DENND1A,DGKG,DGKH,DHX58,DNA2,DOCK4,DOK2,DOT1L,DUSP10,DUSP16,DUSP2,DUSP5,DUSP8,EDN1,EDNRB,EEF1E1,EGFR,EIF2AK2,ENG,EPHA4,EPHB2,EPS8,ESR1,F2R,F2RL1,F3,FAS,FBN1,FBXO4,FGF9,FLOT1,FLT1,FLT4,FYN,FZD5,GADD45B,GADD45G,GBP3,GBP7,GCNT2,GLIPR2,GNA13,GPR35,GRINA,HBEGF,HIF1A,HSPA1B,HTT,HUS1,ICAM1,IFI204,IFI207,IFI35,IFIH1,IGTP,IKBKE,IL18,IL1RN,INPP4B,INSL3,IQSEC2,IRAK2,IRF1,IRGM1,ITGAL,ITGAV,ITPR1,JAK2,JAK3,JCAD,JUN,KALRN,KARS,KDR,KITL,KLF4,LACC1,LARP1,LATS2,LCK,LCP2,LIF,LITAF,LPAR1,LRRK2,LYN,MALT1,MAP3K3,MAP3K8,MAPK13,MAPKAPK2,MDM2,MET,MID1,MLKL,MT2,MTDH,MYD88,NABP1,NDNF,NDRG1,NEK11,NFKB1,NFKB2,NFKBIA,NFKBIB,NFKBID,NLRC5,NLRP3,NMI,NOD1,NOD2,NOL3,NOS2,NOTCH1,NOX1,NRAS,NRG1,NUAK2,NUPR1,NYAP2,OAS3,OASL1,P2RY1,P2RY12,PAQR3,PDCD10,PDE6H,PDE7B,PDGFA,PDGFB,PDGFC,PDPN,PECAM1,PELI1,PHLPP1,PI4KA,PIK3AP1,PIK3CD,PIK3IP1,PLA2R1,PLAUR,PLCB1,PLCL1,PLEK,PLEK2,PLEKHF1,PLK2,PLSCR1,PML,PPARD,PPEF2,PPP1R16B,PPP1R1B,PRKCE,PRKCQ,PRR5L,PSD,PSD3,PTGDR2,PTGER4,PTGS2,PTPN13,PTPN2,PTPN6,PTPRC,RAB12,RAB30,RALGDS,RAP1B,RAP1GAP2,RAP2C,RAPGEF6,RASGEF1B,RASGRP1,RBCK1,RELB,RGL1,RGS9,RHOH,RHOQ,RIPK1,RIPK2,RIPK3,RNASEH2B,RND1,RND3,RNF135,RNF31,RPS6KA4,RRAS2,SAV1,SCIMP,SCO1,SEH1L,SELP,SH3BP4,SIRT1,SKIL,SLAMF1,SLC15A3,SMCR8,SOCS1,SOCS2,SOCS3,SOCS7,SOD2,SP100,SPATA13,SPHK1,SPRED1,SPRY2,STAT1,STK3,STK38L,STK39,SYVN1,TANK,TBKBP1,TCF7L2,TEC,TEX14,TFRC,TGM2,TIAM1,TIFA,TLK2,TLR3,TMBIM4,TMBIM6,TNF,TNFAIP3,TNFRSF1A,TNFSF10,TNFSF14,TNIP3,TNNI3,TRAF1,TRAF2,TRAF3IP2,TRAF5,TREX1,TRIB1,TRIB3,TRIM12A,TRIM12C,TRIM13,TRIM30A,TRIM30B,TRIM30C,TRIM30D,TRIM6,UBD,USP25,USP44,VCAM1,XCR1,YWHAZ,ZC3H12A,ZC3HAV1,ZFP36
GO:BP	cellular response to cytokine stimulus	GO:0071345	2.92202e-65	64.5343	1045	1349	205	27543	9930111J21RIK1,ACSL1,ADAR,AKAP12,ANGPT1,ARID5B,B3GNT2,BIRC2,CACNB4,CACYBP,CASP1,CASP4,CCL11,CCL12,CCL2,CCL3,CCL4,CCL5,CCL7,CCL8,CCR1,CCR5,CCRL2,CD300LF,CD40,CDC42EP2,CDC42EP4,CEBPB,CIITA,CRKL,CSF1,CSF2RB,CSF2RB2,CX3CL1,CXCL10,CXCL11,CXCL9,CXCR2,CYLD,EDN1,EEF1E1,EPS8,F2RL1,F830016B08RIK,FAS,FLNB,GBP10,GBP11,GBP2,GBP2B,GBP3,GBP4,GBP5,GBP6,GBP7,GBP8,GBP9,GFPT2,GM4841,GPR35,H2-Q7,HIF1A,HK2,HSPA1B,HSPA5,ICAM1,IFI203,IFI204,IFI205,IFI207,IFI208,IFI209,IFI213,IFI47,IFIT1,IFIT1BL1,IFIT1BL2,IFIT2,IFIT3,IFIT3B,IFITM1,IFITM3,IFITM6,IFNB1,IGTP,IIGP1,IKBKE,IL10RA,IL12B,IL12RB1,IL12RB2,IL13RA1,IL15,IL15RA,IL18,IL18RAP,IL1RAP,IL1RN,IL2RA,IL2RG,IL4RA,IL7,ILDR1,IRAK2,IRF1,IRF5,IRF7,IRF8,IRGM1,IRGM2,ISG15,ITGA4,JAK2,JAK3,KLF2,KLF4,KMO,LIFR,LRCH1,MAPK13,MIR155,MIR221,MNDA,MNDAL,MRC1,MYD88,NFIL3,NFKB1,NFKBIA,NFYB,NLRC5,NMI,NOL3,NOS2,NOTCH1,NRP2,OAS1A,OAS1G,OAS2,OAS3,OASL1,OASL2,PARP14,PARP9,PDCD10,PDGFB,PFKP,PLCB1,PLSCR1,PML,PNPT1,PTPN2,PTPN6,PTPRC,RAB43,RIPK1,RIPK2,RPS6KA4,SAMHD1,SBNO2,SELP,SHMT1,SIRT1,SNX10,SOCS1,SOCS3,SPHK1,SPRY2,ST3GAL6,STAT1,STAT2,STAT3,STAT5A,STAT5B,STK39,STXBP1,STXBP3,TANK,TEX14,TFRC,TGTP1,TLE4,TLR3,TNF,TNFRSF18,TNFRSF1A,TNFSF18,TRAF1,TRAF2,TRAF3IP2,TRAF5,TREX1,TRIM56,TRIM6,UGCG,USP18,USP25,VCAM1,VEGFC,VIM,XCR1,ZBP1,ZC3H12A,ZFP36,ZYX
GO:BP	regulation of molecular function	GO:0065009	1.12465e-64	63.949	3003	1349	371	27543	ABL2,ACACB,ACER2,ACSL1,ACVR2A,ADAM9,ADAR,ADCY4,ADORA2A,AGFG1,AIDA,AKAP9,ANGPT1,ANK2,APAF1,ARAP2,ARF4,ARFGAP3,ARFGEF1,ARG2,ARHGAP28,ARHGAP8,ARHGEF10,ARHGEF3,ARHGEF37,ARID5B,ARL6IP5,ARRDC4,ASAP3,ATP7A,AZIN2,BAK1,BCL2L1,BCL3,BID,BIRC2,BMP2K,BTG1,C1QTNF9,C3,C4B,CACNB4,CAMK2B,CAPN1,CASP1,CASP12,CASP8,CASS4,CCL11,CCL12,CCL2,CCL3,CCL4,CCL5,CCL7,CCL8,CCND2,CCNO,CD40,CD86,CDC42EP2,CDKN1A,CFLAR,CHN2,CISH,CLEC7A,CNN3,CNRIP1,CRB2,CRIM1,CRKL,CSF1,CST7,CX3CL1,CYCS,CYLD,DAB2,DACT1,DAXX,DCUN1D1,DCUN1D4,DDX58,DENND1A,DENND6B,DGKH,DOCK4,DOT1L,DTX3L,DUSP10,DUSP16,EDN1,EGFR,EIF2AK2,EMP2,ENG,EPHA1,EPHA4,EPHB2,ESR1,F2R,F2RL1,F3,FAM72A,FAS,FBN1,FLOT1,FLOT2,FLT1,FLT4,FURIN,FYN,FZD5,GADD45B,GCH1,GEM,GJA1,GNA13,GNAQ,GPR35,HAP1,HBEGF,HCK,HIF1A,HK1,HMBOX1,HOMER1,HOPX,HSPA1B,HSPA2,HTT,ICAM1,IFI204,IFI207,IFIT2,IFRD1,IGTP,IKBKE,IL12B,IL18,IL18RAP,IL1RAP,IL1RN,IL7,IQSEC2,IRAK2,IRGM1,ITGA4,ITGAV,JAK2,JUN,KALRN,KAT2B,KCNAB1,KDR,KITL,KLF4,KLRK1,LATS2,LCK,LCP2,LHX2,LIF,LMO4,LMTK2,LPAR1,LRCH1,LRP8,LRRK2,LY6A,LY6C1,LY6C2,LY6E,LY6I,LYN,MALT1,MDM2,MED13,MET,MITD1,MMP25,MOB3C,MTCP1,MTDH,MYD88,NAB2,NETO2,NFKB1,NFKBIA,NFKBIB,NFKBID,NLRC5,NLRP3,NOD1,NOD2,NOL3,NOS2,NOTCH1,NR4A2,NRG1,NUPR1,OAS1A,OAS1G,OAS2,OAS3,OASL1,OASL2,P2RY1,P2RY13,PAQR3,PARP10,PARP3,PARP9,PBX1,PDCD10,PDE4B,PDGFA,PDGFB,PDGFC,PECAM1,PELI1,PHACTR1,PICALM,PIK3IP1,PIM1,PKIB,PLAU,PLAUR,PLCB1,PLCL1,PLEK,PLEKHG2,PLEKHG6,PLK2,PLSCR1,PML,PPARD,PPARGC1A,PPARGC1B,PPP1R15A,PPP1R15B,PPP1R16B,PPP1R1B,PPP1R26,PPP2R5B,PPP6R1,PPP6R3,PPRC1,PRDX5,PRKAR1B,PRKCE,PRKCQ,PSD,PSD3,PSMA3,PSMB8,PSMB9,PSME1,PSME2,PTGS2,PTPN2,PTPN6,PTPRC,RAB3IP,RALGDS,RANBP2,RAP1GAP2,RAP1GDS1,RAP2C,RAPGEF6,RARRES1,RASGEF1B,RASGRP1,RBCK1,RBL1,RGCC,RGL1,RGS1,RGS9,RHOH,RIC1,RIN3,RIPK1,RIPK2,RIPK3,RNF31,RP2,SAV1,SCO1,SDC4,SEC23B,SENP1,SERPINA3C,SERPINA3F,SERPINA3G,SERPINA3I,SERPINA3K,SERPINA3N,SERPINB1A,SERPINB9,SERPING1,SH3BP4,SHB,SIAH2,SIRT1,SIRT3,SLAMF1,SLC11A2,SLC39A14,SLCO3A1,SMCR8,SOCS1,SOCS2,SOCS3,SOCS7,SOD2,SP100,SPATA13,SPHK1,SPINT1,SPRED1,SPRY2,STAT3,STK3,STK39,STXBP5,TAGAP,TANK,TBC1D30,TCF7L2,TEX14,TFRC,TGM2,TIAM1,TLR3,TMBIM6,TMIGD3,TNF,TNFAIP3,TNFSF10,TNFSF14,TNFSF18,TNNI3,TOR1AIP1,TOR1AIP2,TPX2,TRAF1,TRAF2,TRAF5,TREX1,TRIB1,TRIB3,TRIM12A,TRIM12C,TRIM13,TRIM21,TRIM30A,TRIM30B,TRIM30C,TRIM30D,TRIM6,UBASH3B,USP44,VDR,VEGFC,WARS,WFDC17,WFDC18,WRN,ZC3H12A,ZC3HAV1,ZFP36
GO:BP	regulation of multicellular organismal process	GO:0051239	4.21224e-62	61.3755	2854	1349	355	27543	ACACB,ACSL1,ACVR1B,ACVR2A,ADA,ADAM9,ADGRB1,ADORA2A,AIDA,AKAP12,AKAP9,AKT3,ALPK2,ANGPT1,ANK2,APOD,ARF6,ARG2,ARID5A,B4GALT5,BATF,BCL11A,BCL3,BCOR,BMP2K,BTG1,BTNL2,C3,CACNA1B,CAMK2B,CASP1,CASP4,CASP8,CCDC88B,CCL11,CCL2,CCL3,CCL4,CCL5,CCR1,CCR5,CD160,CD274,CD2AP,CD38,CD40,CD83,CD86,CEBPB,CHD7,CHRNB2,CITED2,CLEC2D,CLEC5A,CLEC7A,CLEC9A,COL4A2,CRB2,CRY1,CSF1,CST7,CTSC,CX3CL1,CXCL10,CXCR2,CYLD,DAB2,DBNL,DDX58,DHX58,DOCK4,DR1,DUSP10,DUSP5,ECSCR,EDN1,EDNRB,EGFR,EGR2,EGR3,EIF2AK2,EMP2,ENG,ENPP4,EPHA1,EPHA4,EPHB2,ERAP1,ESR1,F2R,F2RL1,F3,FAS,FBN1,FCGR1,FCGR4,FFAR2,FGF9,FGL2,FLOT1,FLT1,FLT4,FOXP4,FST,FURIN,FZD5,FZD7,GATM,GBP3,GBP4,GBP5,GBP7,GCH1,GCNT2,GFRA4,GJA1,GLIPR2,GLS,GPR171,GPR35,GRHL1,GSDMD,H2-DMA,H2-OA,HAP1,HBEGF,HCAR2,HIF1A,HK1,HK2,HOMER1,HOPX,HRH2,HSPA1B,HSPA5,ICAM1,ICOSL,IDO1,IFI204,IFI205,IFI207,IFIH1,IFNB1,IFRD1,IGSF11,IL12B,IL12RB1,IL12RB2,IL15,IL15RA,IL18,IL1RAP,IL27,IL2RA,IL2RG,IL4RA,IL7,INHBA,INPP4B,INSL3,INSL5,IRF1,IRF5,IRF7,IRF8,ISG15,ITGA5,ITGAV,ITPKA,JAK2,JAM2,JCAD,JUN,KALRN,KCNJ2,KDM6B,KDR,KITL,KLF13,KLF2,KLF4,KLF7,KLRK1,LACC1,LAPTM4B,LATS2,LBP,LCAT,LCK,LHX2,LIF,LIPG,LITAF,LRP8,LRRK2,LRRTM2,LTB,LYN,MAFF,MALT1,MAP3K3,MAPK13,MAPKAPK2,MDM2,MET,MIR155,MNDA,MNDAL,MTDH,MYBPC3,MYCL,MYD88,MYSM1,N4BP1,NFKB1,NFKBIA,NFKBID,NFKBIZ,NLRP3,NMI,NOCT,NOD1,NOD2,NOL3,NOS2,NOTCH1,NOX1,NR4A2,NRG1,NUPR1,OAS1A,OAS1G,OAS2,OAS3,OVOL2,P2RY1,PAF1,PARP3,PBX1,PDCD10,PDCD1LG2,PDE4B,PDGFA,PDGFB,PDGFC,PDPN,PELI1,PICALM,PIK3CD,PIM1,PKDCC,PKP2,PLA2R1,PLAC8,PLAU,PLCB1,PLCL1,PLK2,PML,PNP2,PPARD,PPARGC1A,PPARGC1B,PPP1R15A,PPP1R16B,PRKAR1B,PRKCE,PRKCQ,PRKX,PROCR,PROS1,PTGDR2,PTGER4,PTGES,PTGS2,PTPN2,PTPN6,PTPRC,RASGRP1,RELB,RGCC,RHOH,RIMS2,RIPK1,RIPK2,RIPK3,RNF135,RSAD2,RUFY3,SAV1,SCIMP,SEMA4A,SEMA6B,SENP1,SERPINB1A,SERPING1,SHB,SIRT1,SKIL,SLAMF1,SLAMF6,SLC25A12,SOCS1,SOCS2,SP100,SPHK1,SPINT1,SPRED1,SPRY2,STAT1,STAT3,STAT5A,STAT5B,STK3,STK39,STX1B,SUV39H1,TARM1,TBX21,TCF7L2,TFRC,TGM2,TLR3,TMEM178,TNF,TNFAIP3,TNFRSF12A,TNFRSF14,TNFRSF1A,TNFSF18,TNFSF9,TNNI3,TRAF2,TREX1,TRIB1,TRIM11,TRIM16,TRIM30A,TRIM6,TRIP10,TSPAN8,TSPO,TWSG1,UBASH3B,VDR,VEGFC,VIM,WARS,WDR43,WDR62,ZC3H12A,ZC3HAV1,ZDHHC21,ZFP36,ZFP608
GO:BP	organonitrogen compound metabolic process	GO:1901564	2.68936e-61	60.5704	6512	1349	595	27543	A4GALT,ABHD16A,ABHD17C,ABL2,ACACB,ACER2,ACSL1,ACVR1B,ACVR2A,ADA,ADAM9,ADAMTS3,ADAMTS6,ADAR,ADCY4,ADGRB1,ADHFE1,ADORA2A,AIDA,AK2,AK4,AKAP9,AKT3,ALDH18A1,ALPK1,ALPK2,ANGPT1,ANKIB1,APAF1,APOBEC3,APOD,APOL10B,APOL6,APOL9A,APOL9B,AREL1,ARF4,ARFGEF1,ARG2,ARID4A,ARID5A,ARL6IP5,ARRDC4,ART3,ASB13,ASB4,ASGR2,ATG16L1,ATP7A,AZIN2,B3GNT2,B3GNT5,B3GNT7,B4GALT3,B4GALT5,BAK1,BARD1,BCL11A,BCL2L1,BCL3,BCOR,BEX6,BID,BIRC2,BIRC3,BMP2K,BRD2,BST1,BTG1,BTG2,BZW2,C1QTNF9,C1RA,C1RL,C1S1,C3,C4B,CACNB4,CAMK2B,CAPN1,CASP1,CASP12,CASP4,CASP7,CASP8,CASS4,CCL12,CCL3,CCL5,CCL8,CCND2,CCNO,CD2AP,CD40,CD86,CDC25A,CDK8,CDKN1A,CERKL,CERS6,CFB,CFLAR,CHMP4B,CHRNB2,CHST11,CHST7,CIITA,CISH,CLEC7A,CLIC5,CMPK1,CMPK2,CPA3,CRB2,CREM,CRIM1,CRKL,CRY1,CSF1,CSF2RB,CSF2RB2,CST7,CTRL,CTSC,CTSE,CUL2,CX3CL1,CYCS,CYLD,DAB2,DACT1,DAXX,DCK,DCP2,DCUN1D1,DCUN1D4,DDX58,DEDD,DENR,DGAT2,DHH,DOT1L,DR1,DSE,DTX3L,DUSP10,DUSP16,DUSP2,DUSP23,DUSP28,DUSP5,DUSP8,ECSCR,EDN1,EDNRB,EEF1E1,EGFR,EGR2,EIF1A,EIF2AK2,EIF4E3,EIF5A,EMP2,ENG,ENO4,ENPP4,EPHA1,EPHA4,EPHB2,ERAP1,EXTL3,F2R,F3,F5,FAM72A,FARSA,FAS,FBN1,FBXL14,FBXL5,FBXO39,FBXO4,FGF9,FGL2,FLOT1,FLOT2,FLT1,FLT4,FURIN,FUT4,FYN,FZD5,GADD45B,GALNT9,GATM,GBP4,GCH1,GCNT2,GDA,GFPT1,GFPT2,GFRA1,GIMAP9,GJA1,GLS,GMPPB,GNAQ,GSAP,H13,HAP1,HBEGF,HCK,HDC,HERC6,HIF1A,HK1,HK2,HK3,HOPX,HPRT,HS3ST3B1,HSD17B10,HSPA1B,HSPA2,HSPA5,HTRA1,HTRA4,HTT,HUS1,ICAM1,IDO1,IDO2,IFI204,IFI207,IFIH1,IFNB1,IGF2BP2,IGTP,IKBKE,IL12B,IL12RB1,IL12RB2,IL15,IL18,IL1RN,IL7,INHBA,INPP5B,IRAK2,IRF1,IRGM1,ISG15,ITGA5,ITGAV,ITPKA,JADE3,JAK2,JAK3,JDP2,JUN,KALRN,KARS,KAT2B,KDM6B,KDR,KITL,KLF2,KLF4,KMO,LACC1,LAP3,LAPTM4B,LARP1,LATS2,LCAT,LCK,LCP2,LEFTY1,LIF,LIPG,LMTK2,LRP8,LRRK2,LY6E,LYN,MALT1,MAP3K3,MAP3K8,MAPK13,MAPKAPK2,MCTS2,MDM2,MET,MGAT1,MGAT4A,MLKL,MLLT3,MLLT6,MMP13,MMP25,MOB3C,MOV10,MRPL39,MSRB2,MSRB3,MTCP1,MTTP,MYSM1,N4BP1,NAA25,NAAA,NAB2,NAP1L2,NDNF,NEK11,NEU3,NFKB1,NFKBIA,NFYB,NGDN,NLRP3,NMI,NOCT,NOD1,NOD2,NOL3,NOS2,NOTCH1,NOXRED1,NR4A2,NRG1,NSMCE1,NT5C3,NUAK2,NUDT19,NUPR1,OAS1A,OASL2,OCLN,ODC1,OLR1,OPN3,OSBPL7,OTUD1,P2RY1,P4HA1,PAF1,PAOX,PAPSS2,PAQR3,PARP10,PARP11,PARP12,PARP14,PARP3,PARP8,PARP9,PCGF5,PCMTD1,PDCD10,PDE4B,PDE7B,PDGFA,PDGFB,PDGFC,PDK3,PECAM1,PELI1,PFKP,PGAM2,PGAP2,PHLDA1,PHLPP1,PICALM,PIGF,PIM1,PIWIL2,PKDCC,PKIB,PLA2G15,PLA2G4A,PLAU,PLAUR,PLCB1,PLCL1,PLK2,PLOD3,PLPP1,PLSCR1,PMEPA1,PML,PMVK,PNP,PNP2,PNPT1,PPARD,PPARGC1A,PPEF2,PPM1K,PPME1,PPOX,PPP1R15A,PPP1R15B,PPP1R16B,PPP1R1B,PPP1R3D,PPP2R5B,PPP6R1,PPP6R3,PRDX5,PRKAR1B,PRKCE,PRKCQ,PRKX,PRR5L,PRSS27,PRSS34,PSMA3,PSMA5,PSMB10,PSMB8,PSMB9,PSME1,PSME2,PSTK,PTGER4,PTGS2,PTPDC1,PTPN13,PTPN2,PTPN6,PTPRC,PYCR2,RAB38,RAD51,RANBP2,RAP2C,RARRES1,RARS,RASGRP1,RBCK1,RGCC,RHOQ,RIC1,RIPK1,RIPK2,RIPK3,RNASEL,RNF114,RNF115,RNF135,RNF14,RNF145,RNF19B,RNF213,RNF217,RNF24,RNF31,RPS6KA4,SAMD4B,SAMHD1,SATB1,SCO1,SDC4,SENP1,SERPINA3C,SERPINA3F,SERPINA3G,SERPINA3I,SERPINA3K,SERPINA3N,SERPINB1A,SERPINB9,SERPING1,SETDB2,SHB,SHMT1,SIAH2,SIK3,SIRT1,SIRT3,SLC11A2,SLC25A12,SLC2A6,SLC35D1,SLCO3A1,SLFN1,SMCR8,SMPDL3B,SOCS1,SOCS2,SOCS3,SOCS7,SOD2,SPHK1,SPINT1,SPPL2A,SPRED1,SPRY2,SPSB1,ST14,ST3GAL6,ST6GALNAC2,ST6GALNAC4,ST6GALNAC5,ST8SIA1,STAT2,STAT3,STAT5A,STAT5B,STK26,STK3,STK38L,STK39,SUV39H1,SYVN1,TAF4B,TANK,TAPBP,TARS2,TBX21,TCF7L2,TEC,TEX14,TFRC,TGM1,TGM2,THA1,TIPARP,TLK2,TLR3,TMEM67,TMTC2,TMTC4,TNF,TNFAIP3,TNFRSF14,TNFRSF18,TNFRSF1A,TNFSF10,TNFSF14,TNFSF18,TPP2,TPST1,TPX2,TRAF1,TRAF2,TRAF3IP2,TRAF5,TREX1,TRIB1,TRIB3,TRIM11,TRIM12A,TRIM12C,TRIM13,TRIM16,TRIM17,TRIM21,TRIM30A,TRIM30B,TRIM30C,TRIM30D,TRIM55,TRIM56,TRIM6,TSPO,TWSG1,UBA7,UBASH3B,UBD,UBE2L6,UCK2,UGCG,UPP1,USP12,USP18,USP25,USP31,USP36,USP44,VCAM1,VCPIP1,VEGFC,VIM,WARS,WDYHV1,WFDC17,WFDC18,YARS,YWHAZ,ZC3H12A,ZDHHC21,ZDHHC23,ZFP36
GO:BP	regulation of response to stress	GO:0080134	3.13989e-61	60.5031	1317	1349	226	27543	ACOD1,ADA,ADAR,ADORA2A,AIDA,APOBEC3,AREL1,ARFGEF1,ARG2,ARL6IP5,ATF6,ATP7A,BAK1,BCL2L1,BID,BST1,C3,CASP1,CASP12,CASP4,CASP8,CCL2,CCL3,CCL5,CCR1,CCR5,CD160,CEBPB,CLEC2D,CLEC7A,CREB3,CRY1,CST7,CTSC,CX3CL1,CYLD,DACT1,DDX58,DEK,DHX58,DNASE1L3,DTX3L,DUSP10,DUSP16,EDNRB,EEF1E1,EGFR,EIF2AK2,ENPP4,EPHA4,EPHB2,ESR1,F2R,F2RL1,FAS,FBXO4,FCGR1,FFAR2,FGL2,FLT4,FYN,GADD45B,GADD45G,GBP4,GBP5,GCH1,GJA1,GRINA,HBEGF,HIF1A,HK3,HSPA5,HTRA1,IDO1,IER3,IFI203,IFI204,IFI205,IFI207,IFI208,IFI209,IFI213,IFI35,IFIT1BL1,IFIT1BL2,IGTP,IKBKE,IL12B,IL12RB1,IL15,IL18,IL18RAP,IL27,IL2RA,INSL3,IRF1,IRF7,IRGM1,ISG15,JAK2,KARS,KLF4,KLRB1B,KLRK1,LACC1,LBP,LRP8,LRRK2,LYN,MANF,MAP3K3,MDM2,MET,MID1,MIR147,MNDA,MNDAL,MYD88,N4BP1,NFKB1,NFKBIA,NFKBIZ,NLRC5,NLRP3,NMI,NOD1,NOD2,NOL3,NOX1,NRG1,NSMCE1,NUPR1,OAS1A,OAS1G,OAS3,PARP14,PARP3,PARP9,PDCD10,PDGFA,PDGFB,PHLPP1,PIK3AP1,PLA2G4A,PLA2R1,PLAU,PLCB1,PLSCR1,PML,PPARD,PPP1R15A,PRKAR1B,PRKCE,PROS1,PTGER4,PTGES,PTGS2,PTPN2,PVR,RAD51,RASGRP1,RBBP8,RIPK1,RIPK2,RMI2,RNASEH2B,RNF135,RNF31,SAMHD1,SBNO2,SCIMP,SERPINB1A,SERPINB9,SERPING1,SIRT1,SKIL,SLAMF1,SLAMF6,SMPDL3B,SOCS1,SOCS3,SOD2,SPHK1,SPRED1,STAT1,STAT2,STAT5A,STAT5B,STK26,STK3,STK39,SUV39H1,SYVN1,TAP1,TAP2,TLDC2,TLR3,TMBIM6,TNF,TNFAIP3,TNFRSF12A,TNFRSF1A,TNFSF18,TRAF1,TRAF2,TRAF3IP2,TRAF5,TRAFD1,TREX1,TRIM12A,TRIM12C,TRIM21,TRIM30A,TRIM30D,TRIM56,TRIM6,TSPAN8,UBASH3B,USP18,USP25,ZBP1,ZC3H12A,ZC3HAV1,ZFP36,ZNFX1,ZYX
GO:BP	regulation of signal transduction	GO:0009966	6.85192e-61	60.1642	2898	1349	356	27543	ACOD1,ACVR1B,ACVR2A,ADA,ADAM9,ADAMTS3,ADAR,ADORA2A,AIDA,AKAP12,AKAP9,AKT3,ALPK1,ALPK2,ANGPT1,APAF1,APOD,ARAP2,ARF6,ARFGEF1,ARHGAP28,ARHGAP8,ARHGEF10,ARHGEF3,ARL6IP5,ATF3,ATF6,BAK1,BCL2L1,BCL2L14,BCL3,BEND6,BID,BIRC2,BMP2K,BST1,BTNL2,C3,CAMK2B,CAPN1,CARD6,CASP1,CASP4,CASP8,CASS4,CCL11,CCL12,CCL2,CCL3,CCL4,CCL5,CCL7,CCL8,CCR1,CD160,CD180,CD2AP,CD300LF,CD40,CD86,CDC42SE2,CFLAR,CHN2,CHST11,CISH,CITED2,CLEC7A,CNRIP1,CRB2,CREB3,CRIM1,CRKL,CRY1,CSF1,CTSC,CX3CL1,CYLD,DAB2,DACT1,DDX60,DENND1A,DGKG,DHX58,DOK2,DOT1L,DUSP10,DUSP16,DUSP2,DUSP5,DUSP8,EDN1,EEF1E1,EGFR,EIF2AK2,EMP2,ENG,EPHA4,EPHB2,EPS8,ESR1,F2R,F2RL1,F3,FAM72A,FAS,FBN1,FBXO4,FGF9,FLOT1,FLT1,FLT4,FPR2,FST,FURIN,FYN,FZD5,FZD7,GADD45B,GADD45G,GBP3,GBP7,GCNT2,GLIPR2,GNAQ,GPR35,GRINA,HAP1,HBEGF,HIF1A,HOMER1,HSPA1B,HSPA5,HTRA1,HTT,ICAM1,IFI35,IFNB1,IGSF11,IGTP,IKBKE,IL10RA,IL12B,IL12RB1,IL12RB2,IL18,IL1RN,IL7,INHBA,INPP4B,INSL3,IQSEC2,IRAK2,IRF1,IRF7,IRGM1,ISG15,ITGA8,ITGAL,ITGAV,ITPR1,JAK2,JCAD,JUN,KDR,KITL,KLF2,KLF4,LATS2,LBP,LCK,LEFTY1,LIF,LITAF,LPAR1,LRRK2,LY6A,LY6C1,LY6C2,LY6E,LY6I,LY86,LYN,LZTS2,MALT1,MAP3K3,MDM2,MET,MID1,MLLT3,MTDH,MYD88,NCOA5,NETO2,NEU3,NFKB1,NFKBIA,NFKBIB,NFKBID,NLRC5,NLRP3,NMI,NOD1,NOD2,NOL3,NOTCH1,NOX1,NR4A2,NRG1,NUP93,NUPR1,OAS1A,OAS1G,OAS3,OASL1,OVOL2,P2RY1,P2RY12,PAQR3,PARP14,PARP9,PDCD10,PDE4B,PDE6H,PDGFA,PDGFB,PDGFC,PELI1,PHLPP1,PIK3AP1,PIK3CD,PIK3IP1,PLA2R1,PLAU,PLAUR,PLCB1,PLEK,PLEKHF1,PLSCR1,PMEPA1,PML,PPARD,PPARGC1A,PPEF2,PPP1R16B,PPP2R5B,PRKAR1B,PRKCE,PRKCQ,PRR5L,PSD,PSD3,PTGDR2,PTGER4,PTGS2,PTPN13,PTPN2,PTPN6,PTPRC,RAP1B,RAP1GAP2,RASGRP1,RBCK1,RGS1,RGS7BP,RGS9,RHBDF2,RHOH,RIMS2,RIPK1,RIPK2,RIPK3,RNASEH2B,RNF115,RNF14,RNF213,RNF31,RSAD2,SAMHD1,SCIMP,SCO1,SEH1L,SELP,SH3BP4,SHISA3,SIAH2,SIRT1,SKIL,SLAMF1,SLC15A3,SLC39A14,SMCR8,SMPDL3B,SNX6,SOCS1,SOCS2,SOCS3,SOCS7,SOD2,SP100,SPHK1,SPRED1,SPRY2,STAT1,STAT2,STAT3,STK3,STK39,STX1B,SYVN1,TANK,TCF7L2,TFRC,TGM2,TIFA,TLE4,TLR3,TMBIM4,TMBIM6,TNF,TNFAIP3,TNFRSF12A,TNFRSF1A,TNFSF10,TNFSF14,TNIP3,TRAF1,TRAF2,TRAF3IP2,TRAF5,TREX1,TRIB1,TRIM12A,TRIM12C,TRIM13,TRIM16,TRIM30A,TRIM30B,TRIM30C,TRIM30D,TRIM56,TRIM6,TULP3,TWSG1,UBASH3B,UBD,UGCG,USP12,USP18,USP44,VDR,VEGFC,YWHAZ,ZBP1,ZC3H12A,ZC3HAV1,ZFP366
GO:BP	regulation of response to external stimulus	GO:0032101	2.58467e-60	59.5876	946	1349	188	27543	ACOD1,ADA,ADAR,ADORA2A,APOBEC3,AREL1,ARG2,BST1,C3,CASP1,CASP12,CASP4,CASP8,CCL12,CCL2,CCL3,CCL5,CCL7,CCR1,CCR5,CD160,CD180,CEBPB,CLEC2D,CLEC7A,CREB3,CSF1,CST7,CTSC,CX3CL1,CXCL10,CXCR2,CYLD,DDX58,DDX60,DHX58,DNASE1L3,DTX3L,DUSP10,EDN1,EDNRB,EGFR,ENPP4,EPHA4,EPHB2,ESR1,F2R,F2RL1,FCGR1,FFAR2,FGL2,GBP4,GBP5,GJA1,HOPX,HTRA1,IDO1,IFI203,IFI204,IFI205,IFI207,IFI208,IFI209,IFI213,IFI35,IFIT1BL1,IFIT1BL2,IGTP,IKBKE,IL12B,IL12RB1,IL15,IL18,IL18RAP,IL27,IL2RA,IRF1,IRF7,IRGM1,ISG15,JAK2,KARS,KDR,KLF4,KLRB1B,KLRK1,LACC1,LBP,LPAR1,LRP8,LRRK2,LY86,LYN,MET,MIR147,MNDA,MNDAL,MYD88,N4BP1,NFKB1,NFKBIA,NFKBIZ,NLRC5,NLRP3,NMI,NOD1,NOD2,NOTCH1,NRG1,NUPR1,OAS1A,OAS1G,OAS3,OASL1,P2RY12,PARP14,PARP9,PDGFA,PDGFB,PIK3AP1,PLA2G4A,PLAU,PLSCR1,PML,PPARD,PROS1,PTGER4,PTGES,PTGS2,PTPN2,PVR,RASGRP1,RIN3,RIPK1,RIPK2,RNF135,RNF31,SAMHD1,SBNO2,SCIMP,SELL,SEMA4A,SEMA6B,SERPINB1A,SERPINB9,SERPING1,SLAMF1,SLAMF6,SMPDL3B,SOCS1,SOCS3,SPHK1,STAT1,STAT2,STAT5A,STAT5B,STK39,STX3,TAP1,TAP2,TLR3,TNF,TNFAIP3,TNFRSF1A,TNFSF14,TNFSF18,TRAF3IP2,TRAFD1,TREX1,TRIB1,TRIM12A,TRIM12C,TRIM21,TRIM30A,TRIM30D,TRIM56,TRIM6,TSPAN8,UBASH3B,USP18,VDR,VEGFC,ZBP1,ZC3H12A,ZC3HAV1,ZFP36,ZNFX1,ZYX
