## Supplemental Table S1 for "Mouse B2 SINE elements function as IFN-inducible enhancers" (part 11 of 12)

### Sheet: Union ISG GO (continued)
source	term_name	term_id	adjusted_p_value	negative_log10_of_adjusted_p_value	term_size	query_size	intersection_size	effective_domain_size	intersections
GO:BP	cellular response to stimulus	GO:0051716	3.03247e-59	58.5182	8778	1349	719	27543	9930111J21RIK1,ABCG3,ABL2,ABTB2,ACER2,ACOD1,ACSL1,ACVR1B,ACVR2A,ADA,ADAM9,ADAMTS3,ADAR,ADCY4,ADGRB1,ADGRF3,ADGRG6,ADGRG7,ADGRL4,ADORA2A,ADORA3,AHR,AIDA,AK4,AKAP12,AKAP9,AKT3,ALPK1,ALPK2,AMOTL2,ANGPT1,ANK2,APAF1,APOD,AQP9,ARAP2,ARF4,ARF6,ARFGEF1,ARG2,ARHGAP28,ARHGAP8,ARHGEF10,ARHGEF3,ARID5A,ARID5B,ARL6IP5,ASB13,ASB4,ATF3,ATF6,ATP7A,ATRIP,B3GNT2,BACH1,BAK1,BARD1,BATF,BCL11A,BCL2L1,BCL2L14,BCL3,BCL9,BEND6,BID,BIRC2,BMP2K,BOC,BRIP1,BST1,BTG2,BTNL2,C1QTNF9,C3,CACNB4,CACYBP,CAMK2B,CAPN1,CARD6,CASP1,CASP12,CASP4,CASP7,CASP8,CASS4,CCL11,CCL12,CCL2,CCL3,CCL4,CCL5,CCL7,CCL8,CCND2,CCR1,CCR5,CCRL2,CD160,CD180,CD274,CD2AP,CD300LF,CD38,CD40,CD69,CD86,CDC25A,CDC42EP2,CDC42EP4,CDC42SE2,CDKN1A,CEBPB,CFLAR,CH25H,CHN2,CHRNA5,CHRNB2,CHST11,CIITA,CISH,CITED2,CLEC7A,CLIC4,CMPK2,CNRIP1,COL4A2,CRB2,CREB3,CRIM1,CRKL,CRY1,CSF1,CSF2RB,CSF2RB2,CSRNP1,CTSC,CX3CL1,CXCL10,CXCL11,CXCL9,CXCR2,CYLD,DAB2,DACT1,DAXX,DBNL,DCLRE1B,DDX58,DDX60,DEDD,DEK,DENND1A,DGAT2,DGKG,DGKH,DHH,DHX58,DIAPH1,DNA2,DOCK4,DOK2,DOT1L,DTX3L,DUSP10,DUSP16,DUSP2,DUSP5,DUSP8,EDN1,EDNRB,EEF1E1,EFNA2,EGFR,EGR2,EGR3,EHD1,EIF2AK2,ELMO2,EMP2,ENG,EPCAM,EPHA1,EPHA4,EPHB2,EPS8,ERAP1,ESR1,F2R,F2RL1,F3,F830016B08RIK,FAM72A,FAS,FBN1,FBRS,FBXO4,FCGR1,FCGR4,FCRL6,FCRLB,FFAR2,FGF9,FLNB,FLOT1,FLT1,FLT4,FNBP1L,FPR2,FST,FURIN,FYN,FZD5,FZD7,GADD45B,GADD45G,GBP10,GBP11,GBP2,GBP2B,GBP3,GBP4,GBP5,GBP6,GBP7,GBP8,GBP9,GCH1,GCNT2,GFPT2,GFRA1,GFRA4,GGCT,GJA1,GLIPR2,GM4841,GNA13,GNAQ,GNB4,GNG11,GPR132,GPR141,GPR146,GPR15,GPR160,GPR171,GPR35,GPR82,GRAMD1C,GRINA,GSDMD,H13,H2-Q7,HAP1,HBEGF,HCAR2,HCK,HIF1A,HIVEP1,HIVEP2,HK2,HK3,HOMER1,HRH2,HSPA1B,HSPA2,HSPA5,HTRA1,HTT,HUS1,ICAM1,ICOSL,IER3,IFI203,IFI204,IFI205,IFI207,IFI208,IFI209,IFI213,IFI35,IFI47,IFIH1,IFIT1,IFIT1BL1,IFIT1BL2,IFIT2,IFIT3,IFIT3B,IFITM1,IFITM3,IFITM6,IFNB1,IGSF11,IGTP,IIGP1,IKBKE,IL10RA,IL12B,IL12RB1,IL12RB2,IL13RA1,IL15,IL15RA,IL18,IL18RAP,IL1RAP,IL1RN,IL27,IL2RA,IL2RG,IL4RA,IL7,ILDR1,INHBA,INPP4B,INPP5B,INSL3,INSL5,INSL6,IQSEC2,IRAK2,IRF1,IRF5,IRF7,IRF8,IRGM1,IRGM2,ISG15,ITGA4,ITGA5,ITGA8,ITGAL,ITGAV,ITPR1,JAK2,JAK3,JCAD,JUN,JUNB,KALRN,KARS,KAT2B,KCNJ2,KDM6B,KDR,KITL,KLF2,KLF4,KLF7,KLRK1,KMO,LACC1,LARP1,LATS2,LBP,LCK,LCP2,LEFTY1,LIF,LIFR,LITAF,LMTK2,LPAR1,LRCH1,LRP8,LRRC8C,LRRK2,LTB,LTB4R1,LY6A,LY6C1,LY6C2,LY6E,LY6I,LY86,LYN,LZTS2,MALT1,MANF,MAP3K3,MAP3K8,MAPK13,MAPKAPK2,MAX,MDM2,MET,MID1,MIR147,MIR155,MIR221,MLKL,MLLT3,MNDA,MNDAL,MOB3C,MRC1,MT2,MTDH,MYD88,MYO1E,N4BP1,NABP1,NCOA5,NDNF,NDRG1,NEK11,NETO2,NEU3,NFIL3,NFKB1,NFKB2,NFKBIA,NFKBIB,NFKBID,NFKBIZ,NFYB,NLRC5,NLRP3,NMI,NOD1,NOD2,NOL3,NOS2,NOTCH1,NOX1,NR3C1,NR4A2,NRAS,NRG1,NRIP1,NRP2,NSMCE1,NUAK2,NUP93,NUPR1,NYAP2,OAS1A,OAS1G,OAS2,OAS3,OASL1,OASL2,OLFR1396,OLFR433,OLFR56,OLFR701,OPN3,OSBPL7,OVOL2,OXCT1,P2RY1,P2RY12,P2RY13,P2RY14,PACSIN1,PAF1,PAQR3,PARP10,PARP14,PARP3,PARP9,PDCD10,PDCD1LG2,PDE4B,PDE6A,PDE6H,PDE7B,PDGFA,PDGFB,PDGFC,PDK3,PDPN,PDYN,PECAM1,PELI1,PEX11A,PFKP,PGAM2,PHLPP1,PI4KA,PIK3AP1,PIK3CD,PIK3IP1,PIM1,PLA2G4A,PLA2R1,PLAU,PLAUR,PLCB1,PLCL1,PLEK,PLEK2,PLEKHF1,PLK2,PLPP1,PLSCR1,PMEPA1,PML,PNPT1,PPARD,PPARGC1A,PPARGC1B,PPEF2,PPP1R15A,PPP1R15B,PPP1R16B,PPP1R1B,PPP2R5B,PRDX5,PRKAR1B,PRKCE,PRKCQ,PRKX,PRR5L,PSD,PSD3,PTGDR2,PTGER4,PTGES,PTGS2,PTPDC1,PTPN13,PTPN2,PTPN6,PTPRC,PYCR2,RAB12,RAB30,RAB38,RAB43,RAD51,RALGDS,RAP1B,RAP1GAP2,RAP2C,RAPGEF6,RASGEF1B,RASGRP1,RBBP8,RBCK1,RBL1,RDH12,RELB,RGCC,RGL1,RGS1,RGS7BP,RGS9,RHBDF2,RHOH,RHOQ,RIMS2,RIN3,RIPK1,RIPK2,RIPK3,RMI2,RNASEH2B,RND1,RND3,RNF115,RNF135,RNF14,RNF213,RNF31,RPS6KA4,RRAS2,RSAD2,SAMHD1,SAV1,SBNO2,SCIMP,SCNN1A,SCO1,SECTM1A,SEH1L,SELL,SELP,SEMA4A,SEMA6B,SENP1,SH3BP4,SHB,SHISA3,SHMT1,SIAH2,SIRT1,SKIL,SLAMF1,SLC11A2,SLC15A3,SLC23A2,SLC2A1,SLC31A1,SLC33A1,SLC39A14,SLC52A3,SMCR8,SMPDL3B,SNX10,SNX6,SOCS1,SOCS2,SOCS3,SOCS7,SOD2,SP100,SPATA13,SPHK1,SPINT1,SPRED1,SPRY2,ST3GAL6,ST8SIA1,STAT1,STAT2,STAT3,STAT5A,STAT5B,STK26,STK3,STK38L,STK39,STX1B,STXBP1,STXBP3,SUSD6,SUV39H1,SYVN1,TAGAP,TANK,TBKBP1,TBX21,TCF7L2,TCP11L1,TEC,TEX14,TFEC,TFRC,TGM2,TGTP1,THEMIS2,TIAM1,TIFA,TIPARP,TLDC2,TLE4,TLK2,TLR11,TLR12,TLR3,TMBIM4,TMBIM6,TMEM67,TMTC4,TNF,TNFAIP3,TNFRSF12A,TNFRSF18,TNFRSF1A,TNFSF10,TNFSF14,TNFSF18,TNFSF9,TNIP3,TNNI3,TOP3A,TRA2B,TRAF1,TRAF2,TRAF3IP2,TRAF5,TREX1,TRIB1,TRIB3,TRIM12A,TRIM12C,TRIM13,TRIM16,TRIM30A,TRIM30B,TRIM30C,TRIM30D,TRIM56,TRIM6,TRIP10,TSPO,TUBB3,TULP3,TWSG1,UBA7,UBASH3B,UBD,UGCG,UNC5A,UNG,UPP1,USP12,USP18,USP25,USP44,VCAM1,VCPIP1,VDR,VEGFC,VIM,VSNL1,WDHD1,WRN,XCR1,YWHAZ,ZBP1,ZC3H12A,ZC3HAV1,ZDHHC21,ZFP36,ZFP366,ZRANB3,ZYX
GO:BP	positive regulation of metabolic process	GO:0009893	7.06567e-59	58.1508	3908	1349	424	27543	ACER2,ACSL1,ACVR1B,ACVR2A,ADAM9,ADAR,ADGRB1,AKAP12,AKAP9,ANGPT1,ANK2,ANKIB1,APAF1,AREL1,ARF4,ARFGEF1,ARG2,ARID4A,ARID5A,ARID5B,ARL6IP5,ARNTL2,ARRDC4,ATF3,ATF6,ATG16L1,ATP7A,BACH1,BAK1,BATF,BCL11A,BCL2L1,BCL3,BCL9,BID,BIRC2,BIRC3,BRDT,BTG2,BTNL2,C1QTNF9,C3,CACYBP,CASP1,CASP12,CASP4,CASP8,CASS4,CCDC88B,CCL2,CCL3,CCL4,CCL5,CCND2,CCR5,CD160,CD274,CD38,CD40,CD83,CD86,CDKN1A,CEBPB,CFLAR,CHD7,CIITA,CITED2,CLEC5A,CLEC7A,CLEC9A,CREB3,CREB5,CREM,CRKL,CRY1,CSF1,CSRNP1,CTSC,CX3CL1,CYCS,DAB2,DACT1,DAXX,DCP2,DCUN1D1,DCUN1D4,DDX58,DEK,DGAT2,DHX58,DNA2,DOT1L,DR1,DTX3L,E2F8,ECSCR,EDN1,EDNRB,EEF1E1,EGFR,EGR2,EGR3,EIF2AK2,EIF5A,EMP2,EN2,ENG,EPCAM,EPHA1,EPHA4,EPHB2,ESR1,ETS2,ETV6,F2R,F2RL1,F3,FAS,FBN1,FBXL5,FBXO4,FFAR2,FGF9,FLOT1,FLT1,FLT4,FOSL2,FPR2,FURIN,FYN,FZD5,FZD7,GATM,GBP5,GFRA1,GJA1,GRHL1,GSAP,GSDMD,HBEGF,HEATR1,HELZ2,HIF1A,HIVEP1,HIVEP2,HIVEP3,HK1,HMBOX1,HPRT,HSPA1B,HSPA2,HSPA5,HTT,ICAM1,ICOSL,IDO1,IFI204,IFI205,IFI207,IFIH1,IFNB1,IFRD1,IGF2BP2,IGTP,IKBKE,IKZF2,IKZF4,IL12B,IL12RB1,IL12RB2,IL15,IL18,IL1RAP,IL1RN,IL27,IL2RG,IL4RA,IL7,INHBA,IRF1,IRF2,IRF5,IRF7,IRF8,IRF9,IRGM1,ISG15,ITGA5,ITGA8,JAK2,JAK3,JDP2,JUN,JUNB,KARS,KAT2B,KDM6B,KDR,KITL,KLF13,KLF2,KLF4,KLF6,KLF7,KLRK1,LACC1,LARP1,LBP,LCK,LCP2,LEFTY1,LHX2,LIF,LITAF,LMO4,LMTK2,LRP8,LRRK2,LTB,LYN,MAFF,MALT1,MAPK13,MAPKAPK2,MAX,MDM2,MED12L,MED13,MET,MIR155,MLLT3,MLLT6,MMP25,MNDA,MNDAL,MOB3C,MOV10,MSANTD1,MTCP1,MTDH,MYD88,MYSM1,NAB2,NAP1L2,NFIL3,NFKB1,NFKB2,NFKBIA,NFYB,NLRC5,NLRP3,NMI,NOCT,NOD1,NOD2,NOS2,NOTCH1,NOX1,NR4A2,NRG1,NRIP1,NUFIP1,NUPR1,OAS1A,OAS1G,OAS2,OAS3,OCLN,OPN3,OSBPL7,OVOL2,P2RY1,PAF1,PAOX,PARP14,PARP3,PARP9,PBX1,PCGF5,PDCD10,PDE4B,PDGFA,PDGFB,PDGFC,PECAM1,PELI1,PICALM,PIK3CD,PIM1,PIWIL2,PKIB,PLA2G4A,PLA2R1,PLAC8,PLAU,PLAUR,PLCB1,PLEK,PLEKHF1,PLK2,PLSCR1,PML,PNP2,PNPT1,POU3F1,PPARD,PPARGC1A,PPARGC1B,PPP1R15A,PPP1R15B,PPP1R16B,PPP2R5B,PPRC1,PRDX5,PRKCE,PRKCQ,PRR5L,PSME1,PSME2,PTGER4,PTGS2,PTPN2,PTPRC,RAB38,RAD51,RANBP2,RAP2C,RASGRP1,RBBP8,RBCK1,RELB,RGCC,RHOQ,RIMS2,RIPK1,RIPK2,RIPK3,RNASEL,RNF135,RNF14,RNF19B,RNF217,RNF31,RPS6KA4,RSAD2,SBNO2,SCIMP,SDC4,SENP1,SERTAD1,SERTAD2,SERTAD3,SH3BP4,SIRT1,SIRT3,SLAMF1,SLAMF6,SLC11A2,SLC24A3,SLC25A12,SLC45A3,SLCO3A1,SMCR8,SOCS1,SOD2,SP100,SPHK1,SPRY2,SSBP2,STAT1,STAT2,STAT3,STAT5A,STAT5B,SUV39H1,TAF4B,TANK,TARM1,TBX21,TCF7L2,TEC,TFEC,TFRC,TIPARP,TLR3,TNF,TNFAIP3,TNFRSF14,TNFRSF18,TNFRSF1A,TNFSF10,TNFSF18,TNFSF9,TPX2,TRA2B,TRAF2,TRAF3IP2,TRAF5,TRIB1,TRIB3,TRIM12A,TRIM12C,TRIM13,TRIM16,TRIM21,TRIM30A,TRIM30B,TRIM30C,TRIM30D,TRIM6,TSPO,TWSG1,VDR,VEGFC,VIM,WARS,WDR43,WRN,ZC3H12A,ZC3HAV1,ZFP281,ZFP36,ZFP945,ZMIZ2
GO:BP	positive regulation of response to stimulus	GO:0048584	1.28937e-58	57.8896	2264	1349	303	27543	ACOD1,ACVR1B,ACVR2A,ADA,ADAM9,ADAMTS3,ADORA2A,AKAP12,AKT3,ALPK1,ANGPT1,APAF1,ARFGEF1,ARHGAP8,ARHGEF3,ARID5A,ARL6IP5,ATF3,ATF6,ATP7A,BAK1,BCL2L14,BID,BIRC2,BMP2K,BTNL2,C1QTNF9,C1RA,C1RL,C1S1,C3,C4B,CACNB4,CAMK2B,CASP1,CASP4,CASP8,CASS4,CCL11,CCL12,CCL2,CCL3,CCL4,CCL5,CCL7,CCL8,CCR1,CCR5,CD160,CD180,CD274,CD300LF,CD38,CD40,CD86,CEBPB,CFB,CFH,CFLAR,CITED2,CLEC7A,CRB2,CREB3,CRKL,CSF1,CTSC,CX3CL1,CXCL10,CXCR2,CYLD,DAB2,DACT1,DDX58,DDX60,DHX58,DTX3L,EDN1,EEF1E1,EGFR,EIF2AK2,EMP2,ENG,ENPP4,EPHA4,ESR1,F2R,F2RL1,F3,FAS,FCGR1,FFAR2,FGF9,FLOT1,FLT1,FLT4,FPR2,FURIN,FYN,FZD5,GADD45B,GADD45G,GBP5,GCNT2,GJA1,GLIPR2,GPR35,H2-K1,H2-T23,HAP1,HBEGF,HIF1A,HSPA1B,HTT,ICAM1,ICOSL,IDO1,IFI203,IFI204,IFI205,IFI207,IFI208,IFI209,IFI213,IFI35,IFIH1,IFNB1,IGSF11,IGTP,IKBKE,IL10RA,IL12B,IL12RB1,IL12RB2,IL15,IL18,IL18RAP,IL1RN,IL4RA,IL7,INHBA,INSL3,IRF1,IRF7,IRGM1,ITGA8,ITGAL,ITGAV,JAK2,JCAD,JUN,KARS,KDR,KITL,KLF2,KLRK1,LBP,LCK,LCP2,LEFTY1,LIF,LITAF,LPAR1,LRRK2,LY86,LYN,MALT1,MAP3K3,MET,MID1,MLLT3,MNDA,MNDAL,MTDH,MYD88,NEU3,NFKB1,NFKBIA,NFKBID,NFKBIZ,NLRC5,NLRP3,NMI,NOD1,NOD2,NOTCH1,NOX1,NRG1,NSMCE1,NUP93,NUPR1,OASL1,P2RY1,P2RY12,PARP14,PARP3,PARP9,PDCD10,PDE4B,PDE6H,PDGFA,PDGFB,PDGFC,PELI1,PHLPP1,PIK3AP1,PIK3CD,PLA2G4A,PLA2R1,PLAUR,PLCB1,PLEKHF1,PLSCR1,PML,PPARD,PPP2R5B,PRKAR1B,PRKCE,PRKCQ,PRR5L,PTGDR2,PTGER4,PTGS2,PTPN2,PTPN6,PTPRC,PVR,RAP1B,RASGRP1,RBBP8,RBCK1,RGCC,RIMS2,RIPK1,RIPK2,RIPK3,RNF31,RSAD2,SCIMP,SEH1L,SELL,SELP,SERPING1,SHB,SIRT1,SKIL,SLAMF1,SLAMF6,SLC15A3,SLC39A14,SMCR8,SOCS1,SPHK1,SPRED1,SPRY2,STAT3,STAT5A,STAT5B,STK3,STK39,STX1B,STX3,STX7,STXBP1,TAP2,TBX21,TCF7L2,TEC,TFRC,TGM2,THEMIS2,TIFA,TLR3,TNF,TNFAIP3,TNFRSF12A,TNFRSF1A,TNFSF10,TNFSF14,TNFSF18,TRAF1,TRAF2,TRAF3IP2,TRAF5,TREX1,TRIM12A,TRIM12C,TRIM13,TRIM16,TRIM30A,TRIM30B,TRIM30C,TRIM30D,TRIM56,TRIM6,TWSG1,UBD,USP12,VDR,VEGFC,ZBP1,ZC3H12A,ZC3HAV1,ZNFX1
GO:BP	regulation of cell communication	GO:0010646	9.9584e-58	57.0018	3453	1349	390	27543	ACOD1,ACVR1B,ACVR2A,ADA,ADAM9,ADAMTS3,ADAR,ADGRB1,ADORA2A,ADORA3,AIDA,AKAP12,AKAP9,AKT3,ALPK1,ALPK2,ANGPT1,ANK2,APAF1,APOD,ARAP2,ARF6,ARFGEF1,ARHGAP28,ARHGAP8,ARHGEF10,ARHGEF3,ARL6IP5,ATF3,ATF6,BAK1,BCL2L1,BCL2L14,BCL3,BEND6,BID,BIRC2,BMP2K,BST1,BTNL2,C3,CACNA1B,CACNB4,CAMK2B,CAPN1,CARD6,CASP1,CASP4,CASP8,CASS4,CCL11,CCL12,CCL2,CCL3,CCL4,CCL5,CCL7,CCL8,CCR1,CD160,CD180,CD2AP,CD300LF,CD38,CD40,CD86,CDC42SE2,CFLAR,CHD7,CHN2,CHRNA5,CHRNB2,CHST11,CISH,CITED2,CLEC7A,CNRIP1,CRB2,CREB3,CRIM1,CRKL,CRY1,CSF1,CTSC,CX3CL1,CYLD,DAB2,DACT1,DDX60,DENND1A,DGKG,DHX58,DOK2,DOT1L,DUSP10,DUSP16,DUSP2,DUSP5,DUSP8,EDN1,EEF1E1,EGFR,EGR2,EIF2AK2,EMP2,ENG,EPHA4,EPHB2,EPS8,ESR1,F2R,F2RL1,F3,FAM72A,FAS,FBN1,FBXO4,FFAR2,FGF9,FLOT1,FLT1,FLT4,FPR2,FST,FURIN,FYN,FZD5,FZD7,GADD45B,GADD45G,GBP3,GBP7,GCNT2,GJA1,GLIPR2,GNAQ,GPR35,GRINA,HAP1,HBEGF,HCAR2,HIF1A,HOMER1,HRH2,HSPA1B,HSPA5,HTRA1,HTT,ICAM1,IFI35,IFNB1,IGSF11,IGTP,IKBKE,IL10RA,IL12B,IL12RB1,IL12RB2,IL18,IL1RN,IL7,ILDR1,INHBA,INPP4B,INSL3,IQSEC2,IRAK2,IRF1,IRF7,IRGM1,ISG15,ITGA8,ITGAL,ITGAV,ITPKA,ITPR1,JAK2,JCAD,JUN,KALRN,KDR,KITL,KLF2,KLF4,KLF7,KMO,LATS2,LBP,LCK,LEFTY1,LIF,LITAF,LPAR1,LRP8,LRRC4,LRRK2,LRRTM2,LY6A,LY6C1,LY6C2,LY6E,LY6I,LY86,LYN,LZTS2,MALT1,MAP3K3,MDM2,MET,MID1,MIR221,MLLT3,MTDH,MYD88,NCOA5,NETO2,NEU3,NFKB1,NFKBIA,NFKBIB,NFKBID,NLRC5,NLRP3,NMI,NOD1,NOD2,NOL3,NOS2,NOTCH1,NOX1,NR4A2,NRG1,NUP93,NUPR1,OAS1A,OAS1G,OAS3,OASL1,OVOL2,OXCT1,P2RY1,P2RY12,PAQR3,PARP14,PARP9,PDCD10,PDE4B,PDE6H,PDGFA,PDGFB,PDGFC,PELI1,PHLPP1,PIK3AP1,PIK3CD,PIK3IP1,PLA2R1,PLAU,PLAUR,PLCB1,PLCL1,PLEK,PLEKHF1,PLK2,PLSCR1,PMEPA1,PML,PPARD,PPARGC1A,PPEF2,PPP1R16B,PPP2R5B,PRKAR1B,PRKCE,PRKCQ,PRR5L,PSD,PSD3,PTGDR2,PTGER4,PTGS2,PTPN13,PTPN2,PTPN6,PTPRC,RAP1B,RAP1GAP2,RASGRP1,RBCK1,RGS1,RGS7BP,RGS9,RHBDF2,RHOH,RIMS2,RIPK1,RIPK2,RIPK3,RNASEH2B,RNF115,RNF14,RNF213,RNF31,RSAD2,SAMHD1,SCIMP,SCO1,SEH1L,SELP,SH3BP4,SHISA3,SIAH2,SIRT1,SKIL,SLAMF1,SLC15A3,SLC30A1,SLC39A14,SLC4A8,SMCR8,SMPDL3B,SNX6,SOCS1,SOCS2,SOCS3,SOCS7,SOD2,SP100,SPHK1,SPRED1,SPRY2,STAT1,STAT2,STAT3,STK3,STK39,STX1B,STX3,STXBP1,STXBP5,SYVN1,TANK,TCF7L2,TFRC,TGM2,TIFA,TLE4,TLR3,TMBIM4,TMBIM6,TNF,TNFAIP3,TNFRSF12A,TNFRSF1A,TNFSF10,TNFSF14,TNIP3,TRAF1,TRAF2,TRAF3IP2,TRAF5,TREX1,TRIB1,TRIM12A,TRIM12C,TRIM13,TRIM16,TRIM30A,TRIM30B,TRIM30C,TRIM30D,TRIM56,TRIM6,TSPO,TULP3,TWSG1,UBASH3B,UBD,UGCG,USP12,USP18,USP44,VDR,VEGFC,VSNL1,YWHAZ,ZBP1,ZC3H12A,ZC3HAV1,ZFP366
GO:BP	regulation of defense response	GO:0031347	1.54878e-57	56.81	618	1349	148	27543	ACOD1,ADA,ADAR,ADORA2A,APOBEC3,AREL1,ARG2,BST1,C3,CASP1,CASP12,CASP4,CASP8,CCL3,CCL5,CCR1,CCR5,CD160,CEBPB,CLEC2D,CLEC7A,CST7,CTSC,CX3CL1,CYLD,DDX58,DHX58,DNASE1L3,DTX3L,DUSP10,EDNRB,EGFR,EPHB2,ESR1,F2RL1,FCGR1,FFAR2,FGL2,GBP4,GBP5,GJA1,HTRA1,IDO1,IFI203,IFI204,IFI205,IFI207,IFI208,IFI209,IFI213,IFI35,IFIT1BL1,IFIT1BL2,IGTP,IKBKE,IL12B,IL12RB1,IL15,IL18,IL18RAP,IL27,IL2RA,IRF1,IRF7,IRGM1,ISG15,JAK2,KARS,KLRB1B,KLRK1,LACC1,LBP,LRP8,LRRK2,LYN,MIR147,MNDA,MNDAL,MYD88,N4BP1,NFKB1,NFKBIA,NFKBIZ,NLRC5,NLRP3,NMI,NOD1,NOD2,NUPR1,OAS1A,OAS1G,OAS3,PARP14,PARP9,PIK3AP1,PLA2G4A,PLSCR1,PML,PPARD,PTGER4,PTGES,PTGS2,PTPN2,PVR,RASGRP1,RIPK1,RIPK2,RNF135,RNF31,SAMHD1,SBNO2,SERPINB1A,SERPINB9,SERPING1,SLAMF6,SMPDL3B,SOCS1,SOCS3,SPHK1,STAT1,STAT2,STAT5A,STAT5B,STK39,TAP1,TAP2,TLR3,TNF,TNFAIP3,TNFRSF1A,TNFSF18,TRAF3IP2,TRAFD1,TREX1,TRIM12A,TRIM12C,TRIM21,TRIM30A,TRIM30D,TRIM56,TRIM6,USP18,ZBP1,ZC3H12A,ZC3HAV1,ZFP36,ZNFX1,ZYX
GO:BP	regulation of signaling	GO:0023051	2.19846e-57	56.6579	3463	1349	390	27543	ACOD1,ACVR1B,ACVR2A,ADA,ADAM9,ADAMTS3,ADAR,ADGRB1,ADORA2A,ADORA3,AIDA,AKAP12,AKAP9,AKT3,ALPK1,ALPK2,ANGPT1,ANK2,APAF1,APOD,ARAP2,ARF6,ARFGEF1,ARHGAP28,ARHGAP8,ARHGEF10,ARHGEF3,ARL6IP5,ATF3,ATF6,BAK1,BCL2L1,BCL2L14,BCL3,BEND6,BID,BIRC2,BMP2K,BST1,BTNL2,C3,CACNA1B,CACNB4,CAMK2B,CAPN1,CARD6,CASP1,CASP4,CASP8,CASS4,CCL11,CCL12,CCL2,CCL3,CCL4,CCL5,CCL7,CCL8,CCR1,CD160,CD180,CD2AP,CD300LF,CD38,CD40,CD86,CDC42SE2,CFLAR,CHD7,CHN2,CHRNA5,CHRNB2,CHST11,CISH,CITED2,CLEC7A,CNRIP1,CRB2,CREB3,CRIM1,CRKL,CRY1,CSF1,CTSC,CX3CL1,CYLD,DAB2,DACT1,DDX60,DENND1A,DGKG,DHX58,DOK2,DOT1L,DUSP10,DUSP16,DUSP2,DUSP5,DUSP8,EDN1,EEF1E1,EGFR,EGR2,EIF2AK2,EMP2,ENG,EPHA4,EPHB2,EPS8,ESR1,F2R,F2RL1,F3,FAM72A,FAS,FBN1,FBXO4,FFAR2,FGF9,FLOT1,FLT1,FLT4,FPR2,FST,FURIN,FYN,FZD5,FZD7,GADD45B,GADD45G,GBP3,GBP7,GCNT2,GJA1,GLIPR2,GNAQ,GPR35,GRINA,HAP1,HBEGF,HCAR2,HIF1A,HOMER1,HRH2,HSPA1B,HSPA5,HTRA1,HTT,ICAM1,IFI35,IFNB1,IGSF11,IGTP,IKBKE,IL10RA,IL12B,IL12RB1,IL12RB2,IL18,IL1RN,IL7,ILDR1,INHBA,INPP4B,INSL3,IQSEC2,IRAK2,IRF1,IRF7,IRGM1,ISG15,ITGA8,ITGAL,ITGAV,ITPKA,ITPR1,JAK2,JCAD,JUN,KALRN,KDR,KITL,KLF2,KLF4,KLF7,KMO,LATS2,LBP,LCK,LEFTY1,LIF,LITAF,LPAR1,LRP8,LRRC4,LRRK2,LRRTM2,LY6A,LY6C1,LY6C2,LY6E,LY6I,LY86,LYN,LZTS2,MALT1,MAP3K3,MDM2,MET,MID1,MIR221,MLLT3,MTDH,MYD88,NCOA5,NETO2,NEU3,NFKB1,NFKBIA,NFKBIB,NFKBID,NLRC5,NLRP3,NMI,NOD1,NOD2,NOL3,NOS2,NOTCH1,NOX1,NR4A2,NRG1,NUP93,NUPR1,OAS1A,OAS1G,OAS3,OASL1,OVOL2,OXCT1,P2RY1,P2RY12,PAQR3,PARP14,PARP9,PDCD10,PDE4B,PDE6H,PDGFA,PDGFB,PDGFC,PELI1,PHLPP1,PIK3AP1,PIK3CD,PIK3IP1,PLA2R1,PLAU,PLAUR,PLCB1,PLCL1,PLEK,PLEKHF1,PLK2,PLSCR1,PMEPA1,PML,PPARD,PPARGC1A,PPEF2,PPP1R16B,PPP2R5B,PRKAR1B,PRKCE,PRKCQ,PRR5L,PSD,PSD3,PTGDR2,PTGER4,PTGS2,PTPN13,PTPN2,PTPN6,PTPRC,RAP1B,RAP1GAP2,RASGRP1,RBCK1,RGS1,RGS7BP,RGS9,RHBDF2,RHOH,RIMS2,RIPK1,RIPK2,RIPK3,RNASEH2B,RNF115,RNF14,RNF213,RNF31,RSAD2,SAMHD1,SCIMP,SCO1,SEH1L,SELP,SH3BP4,SHISA3,SIAH2,SIRT1,SKIL,SLAMF1,SLC15A3,SLC30A1,SLC39A14,SLC4A8,SMCR8,SMPDL3B,SNX6,SOCS1,SOCS2,SOCS3,SOCS7,SOD2,SP100,SPHK1,SPRED1,SPRY2,STAT1,STAT2,STAT3,STK3,STK39,STX1B,STX3,STXBP1,STXBP5,SYVN1,TANK,TCF7L2,TFRC,TGM2,TIFA,TLE4,TLR3,TMBIM4,TMBIM6,TNF,TNFAIP3,TNFRSF12A,TNFRSF1A,TNFSF10,TNFSF14,TNIP3,TRAF1,TRAF2,TRAF3IP2,TRAF5,TREX1,TRIB1,TRIM12A,TRIM12C,TRIM13,TRIM16,TRIM30A,TRIM30B,TRIM30C,TRIM30D,TRIM56,TRIM6,TSPO,TULP3,TWSG1,UBASH3B,UBD,UGCG,USP12,USP18,USP44,VDR,VEGFC,VSNL1,YWHAZ,ZBP1,ZC3H12A,ZC3HAV1,ZFP366
GO:BP	regulation of metabolic process	GO:0019222	2.42662e-55	54.615	7320	1349	628	27543	ACACB,ACER2,ACSL1,ACVR1B,ACVR2A,ADAM9,ADAR,ADGRB1,ADORA2A,AFF1,AHR,AIDA,AK4,AKAP12,AKAP9,AKT3,ALPK2,ANGPT1,ANK2,ANKIB1,APAF1,APOD,AREL1,ARF4,ARFGEF1,ARG2,ARID4A,ARID5A,ARID5B,ARL6IP5,ARNTL2,ARRDC4,ATF3,ATF6,ATG16L1,ATP7A,AZIN2,BACH1,BAK1,BARD1,BATF,BATF2,BATF3,BBX,BCL11A,BCL2L1,BCL3,BCL9,BCO2,BCOR,BEND6,BEX6,BID,BIRC2,BIRC3,BRD2,BRDT,BRIP1,BST1,BTG2,BTNL2,BZW2,C1QTNF9,C3,C4B,CACYBP,CASP1,CASP12,CASP4,CASP8,CASS4,CCDC88B,CCL2,CCL3,CCL4,CCL5,CCND2,CCNO,CCR1,CCR5,CD160,CD274,CD2AP,CD38,CD40,CD83,CD86,CDKN1A,CDYL2,CEBPB,CFLAR,CHD7,CHMP4B,CHRNB2,CIITA,CISD2,CISH,CITED2,CLEC5A,CLEC7A,CLEC9A,CRB2,CREB3,CREB5,CREM,CRIM1,CRKL,CRY1,CSF1,CSRNP1,CST7,CTSC,CX3CL1,CYCS,CYLD,DAB2,DACT1,DAXX,DCP2,DCUN1D1,DCUN1D4,DDX4,DDX58,DEDD,DEK,DGAT2,DHH,DHX58,DNA2,DOT1L,DR1,DRAM1,DTX3L,DUSP10,DUSP16,DUSP5,E2F8,ECSCR,EDN1,EDNRB,EEF1E1,EGFR,EGR2,EGR3,EIF2AK2,EIF4E3,EIF5A,EMP2,EN2,ENG,EPCAM,EPHA1,EPHA4,EPHB2,ESR1,ETS2,ETV6,F2R,F2RL1,F3,FAM72A,FAS,FBN1,FBXL5,FBXO4,FEZ2,FFAR2,FGF9,FLOT1,FLOT2,FLT1,FLT4,FOSL2,FOXP4,FPR2,FST,FURIN,FYN,FZD5,FZD7,GADD45B,GATM,GBP3,GBP4,GBP5,GBP7,GCH1,GCNT2,GFPT1,GFRA1,GJA1,GK,GNAQ,GRHL1,GSAP,GSDMD,HAP1,HBEGF,HCAR2,HCK,HEATR1,HELZ2,HENMT1,HIF1A,HIVEP1,HIVEP2,HIVEP3,HK1,HK2,HMBOX1,HOPX,HPRT,HSPA1B,HSPA2,HSPA5,HTT,HUS1,ICAM1,ICOSL,IDO1,IFI204,IFI205,IFI207,IFIH1,IFNB1,IFRD1,IGF2BP2,IGTP,IIGP1,IKBKE,IKZF1,IKZF2,IKZF4,IKZF5,IL10RA,IL12B,IL12RB1,IL12RB2,IL15,IL18,IL18RAP,IL1RAP,IL1RN,IL27,IL2RG,IL4RA,IL7,ILDR1,INHBA,INPP5B,IRAK2,IRF1,IRF2,IRF5,IRF7,IRF8,IRF9,IRGM1,ISG15,ITGA5,ITGA8,ITGAV,JADE3,JAK2,JAK3,JAZF1,JDP2,JUN,JUNB,KARS,KAT2B,KCTD1,KDM6B,KDR,KITL,KLF13,KLF2,KLF4,KLF6,KLF7,KLF8,KLRK1,LACC1,LAPTM4B,LARP1,LATS2,LBP,LCK,LCP2,LEFTY1,LHX2,LIF,LIPG,LITAF,LMO4,LMTK2,LPAR1,LRP8,LRRK2,LTB,LYN,MAFF,MAFK,MAGOHB,MALT1,MAP3K3,MAPK13,MAPKAPK2,MAX,MDM2,MED12L,MED13,MED29,MET,MIR147,MIR155,MIR155HG,MIR221,MIR702,MLLT3,MLLT6,MMP25,MNDA,MNDAL,MOB3C,MOV10,MSANTD1,MTCP1,MTDH,MXD1,MYCL,MYD88,MYSM1,N4BP1,NAB1,NAB2,NAP1L2,NFIL3,NFKB1,NFKB2,NFKBIA,NFKBIB,NFKBID,NFKBIE,NFKBIZ,NFYB,NGDN,NLRC5,NLRP3,NMI,NOCT,NOD1,NOD2,NOL3,NOS2,NOTCH1,NOX1,NR3C1,NR4A2,NRG1,NRIP1,NUFIP1,NUPR1,OAS1A,OAS1G,OAS2,OAS3,OASL1,OASL2,OCLN,ODC1,OLR1,OPN3,OSBPL7,OVOL2,P2RY1,PAF1,PAOX,PAQR3,PARP10,PARP14,PARP3,PARP9,PBX1,PCGF5,PDCD10,PDCD1LG2,PDE4B,PDGFA,PDGFB,PDGFC,PDK3,PECAM1,PELI1,PERM1,PHACTR1,PHC2,PHF6,PHLPP1,PICALM,PIK3CD,PIK3IP1,PIM1,PIWIL2,PKIB,PLA2G4A,PLA2R1,PLAC8,PLAU,PLAUR,PLCB1,PLCL1,PLEK,PLEKHF1,PLK2,PLSCR1,PMEPA1,PML,PNP2,PNPT1,POU3F1,PPARD,PPARGC1A,PPARGC1B,PPEF2,PPHLN1,PPP1R15A,PPP1R15B,PPP1R16B,PPP1R1B,PPP1R26,PPP1R3D,PPP2R5B,PPP6R1,PPP6R3,PPRC1,PRDX5,PRKAR1B,PRKCE,PRKCQ,PRR5L,PSMA3,PSMB8,PSMB9,PSME1,PSME2,PSTK,PTCD2,PTGER4,PTGS2,PTGS2OS2,PTPN13,PTPN2,PTPN6,PTPRC,RAB38,RAD51,RANBP2,RAP2C,RARRES1,RASGRP1,RBBP8,RBCK1,RBL1,RELB,RGCC,RHOQ,RIC1,RIMS2,RIPK1,RIPK2,RIPK3,RMI2,RNASEH2B,RNASEL,RNF135,RNF14,RNF19B,RNF213,RNF217,RNF31,RPS6KA4,RSAD2,RSL1,SAMD4B,SATB1,SAV1,SBNO2,SCIMP,SCO1,SDC4,SENP1,SERPINA3C,SERPINA3F,SERPINA3G,SERPINA3I,SERPINA3K,SERPINA3N,SERPINB1A,SERPINB9,SERPING1,SERTAD1,SERTAD2,SERTAD3,SETDB2,SH3BP4,SHB,SHMT1,SIAH2,SIRT1,SIRT3,SKIL,SLAMF1,SLAMF6,SLC11A2,SLC24A3,SLC25A12,SLC2A6,SLC45A3,SLCO3A1,SLFN1,SMCR8,SND1,SNX6,SOCS1,SOCS2,SOCS3,SOCS7,SOD2,SP100,SP110,SPHK1,SPIN4,SPINT1,SPRED1,SPRY2,SSBP2,STAT1,STAT2,STAT3,STAT5A,STAT5B,STK3,STX1B,SUV39H1,TAF4B,TANK,TAPBP,TARM1,TBX21,TCF7L2,TEC,TFEC,TFRC,TIPARP,TLE4,TLK2,TLR3,TMBIM6,TMIGD3,TNF,TNFAIP3,TNFRSF14,TNFRSF18,TNFRSF1A,TNFSF10,TNFSF14,TNFSF18,TNFSF9,TNIP3,TPX2,TRA2B,TRAF1,TRAF2,TRAF3IP2,TRAF5,TRDMT1,TREX1,TRIB1,TRIB3,TRIM11,TRIM12A,TRIM12C,TRIM13,TRIM16,TRIM17,TRIM21,TRIM30A,TRIM30B,TRIM30C,TRIM30D,TRIM6,TRPS1,TSPAN8,TSPO,TTC39B,TWSG1,UBASH3B,USP25,USP36,USP44,VDR,VEGFC,VIM,WARS,WDR43,WFDC17,WFDC18,WRN,YWHAZ,ZBTB3,ZBTB5,ZC3H12A,ZC3H7A,ZC3HAV1,ZFP281,ZFP36,ZFP366,ZFP398,ZFP429,ZFP456,ZFP513,ZFP608,ZFP945,ZFP951,ZMIZ2,ZNFX1,ZRANB3
GO:BP	regulation of immune response	GO:0050776	1.06737e-53	52.9717	928	1349	177	27543	ACOD1,ADA,ADAR,ALPK1,ARF6,ARG2,ARID5A,BTNL2,C1RA,C1RL,C1S1,C3,C4B,CACNB4,CASP8,CCR1,CD160,CD180,CD274,CD300LF,CD38,CD40,CD86,CFB,CFH,CLEC2D,CLEC7A,CRKL,CYLD,DDX58,DDX60,DHX58,DUSP10,EPHB2,ESR1,F2RL1,FCGR1,FCGR4,FCRL6,FCRLB,FFAR2,FGL2,FLOT1,FPR2,FYN,FZD5,GBP5,H2-K1,H2-T23,HSPA1B,ICOSL,IDO1,IFI203,IFI204,IFI205,IFI207,IFI208,IFI209,IFI213,IFI35,IFIH1,IFNB1,IGTP,IKBKE,IL12B,IL12RB1,IL15,IL18,IL18RAP,IL27,IL4RA,IRAK2,IRF1,IRF7,IRGM1,ISG15,KARS,KLRB1B,KLRK1,LACC1,LBP,LCK,LCP2,LRP8,LYN,MALT1,MAPKAPK2,MNDA,MNDAL,MYD88,N4BP1,NFKBIA,NFKBID,NFKBIZ,NLRC5,NLRP3,NMI,NOD1,NOD2,OAS1A,OAS1G,OAS3,OASL1,PARP14,PARP3,PARP9,PDE4B,PELI1,PHF11A,PIK3AP1,PLA2G4A,PLSCR1,PRKCE,PRKCQ,PTPN2,PTPN6,PTPRC,PVR,RASGRP1,RBCK1,RGCC,RIPK2,RIPK3,RNF135,RNF31,RSAD2,SAMHD1,SCIMP,SERPINB1A,SERPINB9,SERPING1,SHB,SIRT1,SLAMF1,SLAMF6,SLC15A3,SMPDL3B,SOCS1,SPPL2A,STAT2,STAT5A,STAT5B,STX7,STXBP1,TAP1,TAP2,TAPBP,TAPBPL,TBX21,TEC,TFRC,THEMIS2,TIFA,TLR11,TLR12,TLR3,TNF,TNFAIP3,TNFRSF14,TNFSF18,TNIP3,TRAF2,TRAFD1,TREX1,TRIM12A,TRIM12C,TRIM21,TRIM30A,TRIM30D,TRIM56,TRIM6,USP12,USP18,ZBP1,ZC3H12A,ZC3HAV1,ZNFX1
GO:BP	positive regulation of macromolecule metabolic process	GO:0010604	1.46406e-53	52.8344	3592	1349	391	27543	ACER2,ACSL1,ACVR1B,ACVR2A,ADAM9,ADAR,AKAP12,AKAP9,ANGPT1,ANK2,ANKIB1,APAF1,AREL1,ARF4,ARFGEF1,ARID4A,ARID5A,ARID5B,ARL6IP5,ARNTL2,ARRDC4,ATF3,ATF6,BACH1,BAK1,BATF,BCL11A,BCL3,BCL9,BID,BIRC2,BIRC3,BRDT,BTG2,BTNL2,C1QTNF9,C3,CACYBP,CASP1,CASP12,CASP4,CASP8,CASS4,CCDC88B,CCL2,CCL3,CCL4,CCL5,CCND2,CCR5,CD160,CD274,CD38,CD40,CD83,CD86,CDKN1A,CEBPB,CFLAR,CHD7,CIITA,CITED2,CLEC5A,CLEC7A,CLEC9A,CREB3,CREB5,CREM,CRKL,CRY1,CSF1,CSRNP1,CTSC,CX3CL1,CYCS,DAB2,DACT1,DAXX,DCP2,DCUN1D1,DCUN1D4,DDX58,DEK,DHX58,DNA2,DOT1L,DR1,DTX3L,E2F8,ECSCR,EDN1,EDNRB,EGFR,EGR2,EGR3,EIF2AK2,EIF5A,EMP2,EN2,ENG,EPCAM,EPHA4,EPHB2,ESR1,ETS2,ETV6,F2R,F2RL1,F3,FAS,FBN1,FBXL5,FBXO4,FFAR2,FGF9,FLOT1,FLT1,FLT4,FOSL2,FURIN,FYN,FZD5,FZD7,GBP5,GFRA1,GJA1,GRHL1,GSAP,GSDMD,HBEGF,HEATR1,HELZ2,HIF1A,HIVEP1,HIVEP2,HIVEP3,HK1,HMBOX1,HSPA1B,HSPA2,HSPA5,ICAM1,ICOSL,IDO1,IFI204,IFI205,IFI207,IFIH1,IFNB1,IFRD1,IGF2BP2,IGTP,IKBKE,IKZF2,IKZF4,IL12B,IL12RB1,IL12RB2,IL15,IL18,IL1RAP,IL1RN,IL27,IL2RG,IL4RA,IL7,INHBA,IRF1,IRF2,IRF5,IRF7,IRF8,IRF9,IRGM1,ISG15,ITGA5,ITGA8,JAK2,JAK3,JDP2,JUN,JUNB,KARS,KAT2B,KDM6B,KDR,KITL,KLF13,KLF2,KLF4,KLF6,KLF7,KLRK1,LACC1,LARP1,LBP,LCK,LCP2,LEFTY1,LHX2,LIF,LITAF,LMO4,LRP8,LRRK2,LTB,LYN,MAFF,MALT1,MAPK13,MAPKAPK2,MAX,MDM2,MED12L,MED13,MET,MIR155,MLLT3,MLLT6,MMP25,MNDA,MNDAL,MOB3C,MOV10,MSANTD1,MTCP1,MTDH,MYD88,MYSM1,NAB2,NAP1L2,NFIL3,NFKB1,NFKB2,NFKBIA,NFYB,NLRC5,NLRP3,NMI,NOCT,NOD1,NOD2,NOS2,NOTCH1,NOX1,NR4A2,NRG1,NRIP1,NUFIP1,NUPR1,OAS1A,OAS1G,OAS2,OAS3,OCLN,OSBPL7,OVOL2,P2RY1,PAF1,PARP14,PARP3,PARP9,PBX1,PCGF5,PDCD10,PDE4B,PDGFA,PDGFB,PDGFC,PECAM1,PELI1,PICALM,PIK3CD,PIM1,PIWIL2,PKIB,PLA2R1,PLAC8,PLAUR,PLCB1,PLK2,PLSCR1,PML,PNP2,PNPT1,POU3F1,PPARD,PPARGC1A,PPARGC1B,PPP1R15A,PPP1R15B,PPP1R16B,PPP2R5B,PPRC1,PRKCQ,PRR5L,PSME1,PSME2,PTGER4,PTGS2,PTPRC,RAD51,RAP2C,RASGRP1,RBBP8,RBCK1,RELB,RGCC,RHOQ,RIMS2,RIPK1,RIPK2,RIPK3,RNASEL,RNF135,RNF14,RNF19B,RNF217,RPS6KA4,RSAD2,SBNO2,SCIMP,SDC4,SENP1,SERTAD1,SERTAD2,SERTAD3,SIRT1,SIRT3,SLAMF1,SLAMF6,SLC11A2,SLC24A3,SLCO3A1,SOCS1,SP100,SPHK1,SPRY2,SSBP2,STAT1,STAT2,STAT3,STAT5A,STAT5B,SUV39H1,TAF4B,TANK,TARM1,TBX21,TCF7L2,TEC,TFEC,TFRC,TIPARP,TLR3,TNF,TNFAIP3,TNFRSF14,TNFRSF18,TNFRSF1A,TNFSF10,TNFSF18,TNFSF9,TPX2,TRA2B,TRAF2,TRAF3IP2,TRAF5,TRIB1,TRIB3,TRIM12A,TRIM12C,TRIM13,TRIM16,TRIM21,TRIM30A,TRIM30D,TRIM6,TWSG1,VDR,VEGFC,VIM,WARS,WDR43,WRN,ZC3H12A,ZC3HAV1,ZFP281,ZFP36,ZFP945,ZMIZ2
GO:BP	cell surface receptor signaling pathway	GO:0007166	2.15473e-53	52.6666	2812	1349	335	27543	ACOD1,ACSL1,ACVR1B,ACVR2A,ADA,ADAM9,ADAMTS3,ADAR,ADGRB1,ADGRF3,ADGRG6,ADGRG7,ADGRL4,ADORA2A,ADORA3,ALPK2,AMOTL2,ANGPT1,APOD,ARF4,ARID5B,ATF3,BAK1,BCL2L1,BCL2L14,BCL3,BCL9,BEND6,BID,BMP2K,BOC,BTNL2,C3,CACNB4,CASP1,CASP4,CASP8,CASS4,CCL11,CCL12,CCL2,CCL3,CCL4,CCL5,CCL7,CCL8,CCR1,CCR5,CCRL2,CD160,CD180,CD274,CD300LF,CD38,CD40,CD86,CFLAR,CHRNA5,CHRNB2,CHST11,CITED2,CLEC7A,COL4A2,CRB2,CRIM1,CRKL,CSF1,CSF2RB,CSF2RB2,CSRNP1,CX3CL1,CXCL10,CXCL11,CXCL9,CXCR2,CYLD,DAB2,DACT1,DAXX,DEDD,DHH,DOK2,DOT1L,DTX3L,EDN1,EDNRB,EFNA2,EGFR,EMP2,ENG,EPHA1,EPHA4,EPHB2,ESR1,F2R,F2RL1,F3,FAM72A,FAS,FBN1,FCGR1,FCGR4,FCRL6,FCRLB,FFAR2,FGF9,FLT1,FLT4,FPR2,FST,FURIN,FYN,FZD5,FZD7,GBP3,GBP7,GCNT2,GFRA1,GFRA4,GNAQ,GPR171,GPR35,HAP1,HBEGF,HCAR2,HCK,HIF1A,HIVEP1,HOMER1,HSPA1B,HSPA5,HTRA1,HTT,ICAM1,ICOSL,IFITM1,IFITM3,IFITM6,IFNB1,IGSF11,IGTP,IIGP1,IKBKE,IL10RA,IL12B,IL12RB1,IL12RB2,IL13RA1,IL15,IL15RA,IL18,IL18RAP,IL1RAP,IL1RN,IL2RA,IL2RG,IL4RA,IL7,INHBA,IRAK2,IRF1,IRF5,IRF7,IRGM1,ISG15,ITGA4,ITGA5,ITGA8,ITGAL,ITGAV,JAK2,JAK3,JCAD,JUN,KALRN,KDR,KITL,KLF4,KLRK1,LATS2,LBP,LCK,LCP2,LEFTY1,LIF,LIFR,LMTK2,LRP8,LRRK2,LY86,LYN,LZTS2,MALT1,MAPKAPK2,MET,MIR147,MIR221,MLKL,MLLT3,MTDH,MYD88,MYO1E,NCOA5,NEU3,NFKB1,NFKBIA,NFKBID,NFKBIZ,NLRC5,NMI,NOD2,NOL3,NOTCH1,NRG1,NRP2,NUP93,OAS1A,OAS1G,OAS2,OAS3,OASL1,OASL2,OVOL2,P2RY1,P2RY12,P2RY13,P2RY14,PAF1,PARP14,PARP9,PDCD10,PDCD1LG2,PDE4B,PDE6H,PDGFA,PDGFB,PDGFC,PECAM1,PELI1,PGAM2,PIK3CD,PLAUR,PLCB1,PLEK,PLSCR1,PMEPA1,PML,PPP2R5B,PRKAR1B,PRKCE,PRKCQ,PTGER4,PTPDC1,PTPN2,PTPN6,PTPRC,RBCK1,RHBDF2,RHOQ,RIMS2,RIPK1,RIPK2,RNF115,RNF213,RNF31,RPS6KA4,SAMHD1,SCIMP,SEMA4A,SEMA6B,SHB,SHISA3,SIAH2,SIRT1,SKIL,SLAMF1,SLC33A1,SLC39A14,SNX6,SOCS1,SOCS2,SOCS3,SOCS7,SP100,SPHK1,SPRED1,SPRY2,STAT1,STAT2,STAT3,STAT5A,STAT5B,STK3,STK39,STX1B,TCF7L2,TEC,THEMIS2,TIPARP,TLE4,TLR3,TNF,TNFAIP3,TNFRSF12A,TNFRSF18,TNFRSF1A,TNFSF10,TNFSF18,TRAF1,TRAF2,TRAF3IP2,TRAF5,TREX1,TRIB1,TRIM12A,TRIM12C,TRIM30A,TRIM30D,TRIM56,TRIM6,TUBB3,TULP3,TWSG1,UBASH3B,UGCG,UNC5A,USP12,USP18,USP25,VEGFC,VIM,XCR1,ZBP1,ZC3H12A,ZYX
GO:BP	protein metabolic process	GO:0019538	9.96656e-53	52.0015	5623	1349	521	27543	ABHD17C,ABL2,ACER2,ACSL1,ACVR1B,ACVR2A,ADAM9,ADAMTS3,ADAMTS6,ADAR,ADGRB1,ADORA2A,AIDA,AKAP9,AKT3,ALPK1,ALPK2,ANGPT1,ANKIB1,APAF1,APOD,APOL10B,APOL6,APOL9A,APOL9B,AREL1,ARF4,ARFGEF1,ARID4A,ARID5A,ARL6IP5,ARRDC4,ART3,ASB13,ASB4,ASGR2,ATG16L1,ATP7A,AZIN2,B3GNT2,B3GNT5,B3GNT7,B4GALT3,B4GALT5,BAK1,BARD1,BCL11A,BCL2L1,BCL3,BCOR,BEX6,BID,BIRC2,BIRC3,BMP2K,BRD2,BST1,BTG1,BTG2,BZW2,C1QTNF9,C1RA,C1RL,C1S1,C3,C4B,CAMK2B,CAPN1,CASP1,CASP12,CASP4,CASP7,CASP8,CASS4,CCL12,CCL3,CCL5,CCL8,CCND2,CCNO,CD2AP,CD40,CD86,CDC25A,CDK8,CDKN1A,CFB,CFLAR,CHMP4B,CHST11,CHST7,CIITA,CISH,CLEC7A,CPA3,CRB2,CRIM1,CRKL,CRY1,CSF1,CSF2RB,CSF2RB2,CST7,CTRL,CTSC,CTSE,CUL2,CX3CL1,CYCS,CYLD,DAB2,DACT1,DAXX,DCP2,DCUN1D1,DCUN1D4,DDX58,DEDD,DENR,DGAT2,DHH,DOT1L,DR1,DSE,DTX3L,DUSP10,DUSP16,DUSP2,DUSP23,DUSP28,DUSP5,DUSP8,ECSCR,EDN1,EDNRB,EEF1E1,EGFR,EGR2,EIF1A,EIF2AK2,EIF4E3,EIF5A,EMP2,ENG,EPHA1,EPHA4,EPHB2,ERAP1,EXTL3,F2R,F3,F5,FAM72A,FARSA,FAS,FBN1,FBXL14,FBXL5,FBXO39,FBXO4,FGF9,FGL2,FLOT1,FLOT2,FLT1,FLT4,FURIN,FUT4,FYN,FZD5,GADD45B,GALNT9,GBP4,GCNT2,GFPT1,GFPT2,GFRA1,GJA1,GMPPB,GNAQ,GSAP,H13,HAP1,HBEGF,HCK,HERC6,HIF1A,HK1,HOPX,HS3ST3B1,HSPA1B,HSPA2,HSPA5,HTRA1,HTRA4,HTT,HUS1,ICAM1,IFI204,IFI207,IFIH1,IFNB1,IGF2BP2,IGTP,IKBKE,IL12B,IL12RB1,IL12RB2,IL15,IL18,IL1RN,IL7,INHBA,INPP5B,IRAK2,IRF1,IRGM1,ISG15,ITGA5,ITGAV,ITPKA,JADE3,JAK2,JAK3,JDP2,JUN,KALRN,KARS,KAT2B,KDM6B,KDR,KITL,KLF2,KLF4,LAP3,LAPTM4B,LARP1,LATS2,LCAT,LCK,LCP2,LEFTY1,LIF,LIPG,LMTK2,LRP8,LRRK2,LYN,MALT1,MAP3K3,MAP3K8,MAPK13,MAPKAPK2,MCTS2,MDM2,MET,MGAT1,MGAT4A,MLKL,MLLT3,MLLT6,MMP13,MMP25,MOB3C,MOV10,MRPL39,MSRB2,MSRB3,MTCP1,MTTP,MYSM1,N4BP1,NAA25,NAB2,NAP1L2,NDNF,NEK11,NFKBIA,NFYB,NGDN,NLRP3,NMI,NOCT,NOD1,NOD2,NOL3,NOS2,NOTCH1,NRG1,NSMCE1,NUAK2,NUPR1,OCLN,ODC1,OLR1,OPN3,OSBPL7,OTUD1,P2RY1,P4HA1,PAF1,PAQR3,PARP10,PARP11,PARP12,PARP14,PARP3,PARP8,PARP9,PCGF5,PCMTD1,PDCD10,PDGFA,PDGFB,PDGFC,PDK3,PECAM1,PELI1,PGAP2,PHLDA1,PHLPP1,PICALM,PIGF,PIM1,PIWIL2,PKDCC,PKIB,PLAU,PLAUR,PLCB1,PLCL1,PLK2,PLOD3,PMEPA1,PML,PNPT1,PPARD,PPARGC1A,PPEF2,PPM1K,PPME1,PPP1R15A,PPP1R15B,PPP1R16B,PPP1R1B,PPP1R3D,PPP2R5B,PPP6R1,PPP6R3,PRDX5,PRKAR1B,PRKCE,PRKCQ,PRKX,PRR5L,PRSS27,PRSS34,PSMA3,PSMA5,PSMB10,PSMB8,PSMB9,PSME1,PSME2,PSTK,PTGER4,PTGS2,PTPDC1,PTPN13,PTPN2,PTPN6,PTPRC,RAD51,RANBP2,RAP2C,RARRES1,RARS,RASGRP1,RBCK1,RGCC,RIC1,RIPK1,RIPK2,RIPK3,RNASEL,RNF114,RNF115,RNF135,RNF14,RNF145,RNF19B,RNF213,RNF217,RNF24,RNF31,RPS6KA4,SAMD4B,SATB1,SCO1,SDC4,SENP1,SERPINA3C,SERPINA3F,SERPINA3G,SERPINA3I,SERPINA3K,SERPINA3N,SERPINB1A,SERPINB9,SERPING1,SETDB2,SHB,SHMT1,SIAH2,SIK3,SIRT1,SIRT3,SLC11A2,SLC35D1,SLCO3A1,SLFN1,SMCR8,SOCS1,SOCS2,SOCS3,SOCS7,SPHK1,SPINT1,SPPL2A,SPRED1,SPRY2,SPSB1,ST14,ST3GAL6,ST6GALNAC2,ST6GALNAC4,ST6GALNAC5,ST8SIA1,STAT2,STAT3,STAT5A,STK26,STK3,STK38L,STK39,SUV39H1,SYVN1,TAF4B,TANK,TARS2,TBX21,TCF7L2,TEC,TEX14,TFRC,TGM1,TGM2,TIPARP,TLK2,TLR3,TMEM67,TMTC2,TMTC4,TNF,TNFAIP3,TNFRSF14,TNFRSF18,TNFRSF1A,TNFSF10,TNFSF14,TNFSF18,TPP2,TPST1,TPX2,TRAF1,TRAF2,TRAF3IP2,TRAF5,TREX1,TRIB1,TRIB3,TRIM11,TRIM12A,TRIM12C,TRIM13,TRIM16,TRIM17,TRIM21,TRIM30A,TRIM30B,TRIM30C,TRIM30D,TRIM55,TRIM56,TRIM6,TSPO,TWSG1,UBA7,UBASH3B,UBD,UBE2L6,UGCG,USP12,USP18,USP25,USP31,USP36,USP44,VCPIP1,VEGFC,VIM,WARS,WDYHV1,WFDC17,WFDC18,YARS,YWHAZ,ZC3H12A,ZDHHC21,ZDHHC23,ZFP36
GO:BP	regulation of macromolecule metabolic process	GO:0060255	3.24225e-49	48.4892	6825	1349	584	27543	ACACB,ACER2,ACSL1,ACVR1B,ACVR2A,ADAM9,ADAR,ADGRB1,ADORA2A,AFF1,AHR,AIDA,AKAP12,AKAP9,ALPK2,ANGPT1,ANK2,ANKIB1,APAF1,APOD,AREL1,ARF4,ARFGEF1,ARG2,ARID4A,ARID5A,ARID5B,ARL6IP5,ARNTL2,ARRDC4,ATF3,ATF6,ATP7A,AZIN2,BACH1,BAK1,BATF,BATF2,BATF3,BBX,BCL11A,BCL2L1,BCL3,BCL9,BCOR,BEND6,BEX6,BID,BIRC2,BIRC3,BRD2,BRDT,BRIP1,BST1,BTG2,BTNL2,BZW2,C1QTNF9,C3,C4B,CACYBP,CASP1,CASP12,CASP4,CASP8,CASS4,CCDC88B,CCL2,CCL3,CCL4,CCL5,CCND2,CCNO,CCR1,CCR5,CD160,CD274,CD2AP,CD38,CD40,CD83,CD86,CDKN1A,CDYL2,CEBPB,CFLAR,CHD7,CIITA,CITED2,CLEC5A,CLEC7A,CLEC9A,CRB2,CREB3,CREB5,CREM,CRIM1,CRKL,CRY1,CSF1,CSRNP1,CST7,CTSC,CX3CL1,CYCS,CYLD,DAB2,DACT1,DAXX,DCP2,DCUN1D1,DCUN1D4,DDX4,DDX58,DEDD,DEK,DGAT2,DHH,DHX58,DNA2,DOT1L,DR1,DTX3L,DUSP10,DUSP16,DUSP5,E2F8,ECSCR,EDN1,EDNRB,EGFR,EGR2,EGR3,EIF2AK2,EIF4E3,EIF5A,EMP2,EN2,ENG,EPCAM,EPHA1,EPHA4,EPHB2,ESR1,ETS2,ETV6,F2R,F2RL1,F3,FAM72A,FAS,FBN1,FBXL5,FBXO4,FFAR2,FGF9,FLOT1,FLOT2,FLT1,FLT4,FOSL2,FOXP4,FST,FURIN,FYN,FZD5,FZD7,GADD45B,GBP3,GBP4,GBP5,GBP7,GCNT2,GFPT1,GFRA1,GJA1,GNAQ,GRHL1,GSAP,GSDMD,HAP1,HBEGF,HCK,HEATR1,HELZ2,HENMT1,HIF1A,HIVEP1,HIVEP2,HIVEP3,HK1,HMBOX1,HOPX,HSPA1B,HSPA2,HSPA5,HTT,HUS1,ICAM1,ICOSL,IDO1,IFI204,IFI205,IFI207,IFIH1,IFNB1,IFRD1,IGF2BP2,IGTP,IKBKE,IKZF1,IKZF2,IKZF4,IKZF5,IL12B,IL12RB1,IL12RB2,IL15,IL18,IL18RAP,IL1RAP,IL1RN,IL27,IL2RG,IL4RA,IL7,ILDR1,INHBA,INPP5B,IRAK2,IRF1,IRF2,IRF5,IRF7,IRF8,IRF9,IRGM1,ISG15,ITGA5,ITGA8,ITGAV,JADE3,JAK2,JAK3,JAZF1,JDP2,JUN,JUNB,KARS,KAT2B,KCTD1,KDM6B,KDR,KITL,KLF13,KLF2,KLF4,KLF6,KLF7,KLF8,KLRK1,LACC1,LAPTM4B,LARP1,LATS2,LBP,LCK,LCP2,LEFTY1,LHX2,LIF,LIPG,LITAF,LMO4,LRP8,LRRK2,LTB,LYN,MAFF,MAFK,MAGOHB,MALT1,MAPK13,MAPKAPK2,MAX,MDM2,MED12L,MED13,MED29,MET,MIR147,MIR155,MIR155HG,MIR221,MIR702,MLLT3,MLLT6,MMP25,MNDA,MNDAL,MOB3C,MOV10,MSANTD1,MTCP1,MTDH,MXD1,MYCL,MYD88,MYSM1,N4BP1,NAB1,NAB2,NAP1L2,NFIL3,NFKB1,NFKB2,NFKBIA,NFKBIB,NFKBID,NFKBIE,NFKBIZ,NFYB,NGDN,NLRC5,NLRP3,NMI,NOCT,NOD1,NOD2,NOL3,NOS2,NOTCH1,NOX1,NR3C1,NR4A2,NRG1,NRIP1,NUFIP1,NUPR1,OAS1A,OAS1G,OAS2,OAS3,OASL1,OASL2,OCLN,ODC1,OLR1,OSBPL7,OVOL2,P2RY1,PAF1,PAQR3,PARP10,PARP14,PARP3,PARP9,PBX1,PCGF5,PDCD10,PDCD1LG2,PDE4B,PDGFA,PDGFB,PDGFC,PECAM1,PELI1,PERM1,PHC2,PHF6,PHLPP1,PICALM,PIK3CD,PIM1,PIWIL2,PKIB,PLA2R1,PLAC8,PLAUR,PLCB1,PLCL1,PLK2,PLSCR1,PMEPA1,PML,PNP2,PNPT1,POU3F1,PPARD,PPARGC1A,PPARGC1B,PPEF2,PPHLN1,PPP1R15A,PPP1R15B,PPP1R16B,PPP1R1B,PPP1R3D,PPP2R5B,PPP6R1,PPP6R3,PPRC1,PRDX5,PRKAR1B,PRKCE,PRKCQ,PRR5L,PSMA3,PSMB8,PSMB9,PSME1,PSME2,PSTK,PTCD2,PTGER4,PTGS2,PTGS2OS2,PTPN13,PTPN2,PTPN6,PTPRC,RAD51,RAP2C,RARRES1,RASGRP1,RBBP8,RBCK1,RBL1,RELB,RGCC,RHOQ,RIC1,RIMS2,RIPK1,RIPK2,RIPK3,RMI2,RNASEH2B,RNASEL,RNF135,RNF14,RNF19B,RNF217,RNF31,RPS6KA4,RSAD2,RSL1,SAMD4B,SATB1,SAV1,SBNO2,SCIMP,SCO1,SDC4,SENP1,SERPINA3C,SERPINA3F,SERPINA3G,SERPINA3I,SERPINA3K,SERPINA3N,SERPINB1A,SERPINB9,SERPING1,SERTAD1,SERTAD2,SERTAD3,SETDB2,SHB,SHMT1,SIAH2,SIRT1,SIRT3,SKIL,SLAMF1,SLAMF6,SLC11A2,SLC24A3,SLCO3A1,SLFN1,SMCR8,SND1,SNX6,SOCS1,SOCS3,SOD2,SP100,SP110,SPHK1,SPIN4,SPINT1,SPRED1,SPRY2,SSBP2,STAT1,STAT2,STAT3,STAT5A,STAT5B,STK3,STX1B,SUV39H1,TAF4B,TANK,TAPBP,TARM1,TBX21,TCF7L2,TEC,TFEC,TFRC,TIPARP,TLE4,TLK2,TLR3,TMBIM6,TMIGD3,TNF,TNFAIP3,TNFRSF14,TNFRSF18,TNFRSF1A,TNFSF10,TNFSF14,TNFSF18,TNFSF9,TNIP3,TPX2,TRA2B,TRAF1,TRAF2,TRAF3IP2,TRAF5,TRDMT1,TREX1,TRIB1,TRIB3,TRIM11,TRIM12A,TRIM12C,TRIM13,TRIM16,TRIM17,TRIM21,TRIM30A,TRIM30B,TRIM30C,TRIM30D,TRIM6,TRPS1,TSPAN8,TSPO,TWSG1,UBASH3B,USP25,USP36,USP44,VDR,VEGFC,VIM,WARS,WDR43,WFDC17,WFDC18,WRN,YWHAZ,ZBTB3,ZBTB5,ZC3H12A,ZC3H7A,ZC3HAV1,ZFP281,ZFP36,ZFP366,ZFP398,ZFP429,ZFP456,ZFP513,ZFP608,ZFP945,ZFP951,ZMIZ2,ZNFX1,ZRANB3
GO:BP	positive regulation of immune system process	GO:0002684	3.7999e-49	48.4202	994	1349	177	27543	ACOD1,ADA,ARID5A,BTNL2,C1RA,C1RL,C1S1,C3,C4B,CACNB4,CASP8,CCDC88B,CCL12,CCL2,CCL3,CCL5,CCL7,CCR1,CD160,CD274,CD38,CD40,CD83,CD86,CDKN1A,CFB,CFH,CHRNB2,CLEC7A,CREB3,CRKL,CSF1,CTSC,CX3CL1,CXCL10,CXCR2,CYLD,DDX58,DDX60,DHX58,DUSP10,EDN1,EGR3,EPHB2,F2RL1,FCGR1,FFAR2,FLOT2,FPR2,FUT4,FYN,FZD5,GBP5,H2-DMA,H2-K1,H2-OA,H2-T23,HCAR2,HK1,ICAM1,ICOSL,IDO1,IFI203,IFI204,IFI205,IFI207,IFI208,IFI209,IFI213,IFI35,IGTP,IKBKE,IL12B,IL12RB1,IL12RB2,IL15,IL15RA,IL18,IL18RAP,IL2RA,IL2RG,IL4RA,IL7,IRF1,IRF7,IRGM1,ITGA4,ITGAL,JAK2,JAK3,JAM2,JUN,KARS,KITL,KLRK1,LACC1,LBP,LCK,LCP2,LIF,LRRK2,LYN,MALT1,MNDA,MNDAL,MYD88,NFKBID,NFKBIZ,NLRC5,NLRP3,NMI,NOD1,NOD2,P2RY12,PARP9,PDCD1LG2,PDE4B,PECAM1,PELI1,PIK3CD,PLA2G4A,PLSCR1,PPARGC1B,PRKCQ,PTGER4,PTPN2,PTPN6,PTPRC,PVR,RASGRP1,RBCK1,RGCC,RHOH,RIPK1,RIPK2,RNF31,RSAD2,SCIMP,SELL,SELP,SERPING1,SHB,SIRT1,SLAMF1,SLAMF6,SOCS1,STAT5A,STAT5B,STK39,STX7,STXBP1,TAP2,TBX21,TEC,TFRC,THEMIS2,TNF,TNFRSF14,TNFRSF18,TNFSF14,TNFSF18,TNFSF9,TRAF2,TREX1,TRIB1,TRIM12A,TRIM12C,TRIM30A,TRIM30D,TRIM56,TRIM6,USP12,VCAM1,VEGFC,ZBP1,ZC3H12A,ZNFX1
GO:BP	regulation of cellular metabolic process	GO:0031323	4.87999e-49	48.3116	6103	1349	541	27543	ACACB,ACER2,ACSL1,ACVR1B,ACVR2A,ADAM9,ADAR,ADGRB1,ADORA2A,AHR,AIDA,AK4,AKAP9,AKT3,ANGPT1,ANKIB1,APAF1,APOD,ARF4,ARFGEF1,ARG2,ARID4A,ARID5A,ARID5B,ARL6IP5,ARNTL2,ARRDC4,ATF3,ATF6,ATG16L1,ATP7A,BACH1,BAK1,BARD1,BATF,BATF2,BATF3,BBX,BCL11A,BCL2L1,BCL3,BCL9,BCO2,BCOR,BEND6,BEX6,BID,BIRC2,BIRC3,BRD2,BRDT,BRIP1,BST1,BTG2,BZW2,C1QTNF9,C3,C4B,CACYBP,CASP1,CASP12,CASP8,CASS4,CCL3,CCL5,CCND2,CCNO,CD38,CD40,CD86,CDKN1A,CDYL2,CEBPB,CFLAR,CHD7,CHMP4B,CHRNB2,CIITA,CISD2,CISH,CITED2,CLEC7A,CRB2,CREB3,CREB5,CREM,CRIM1,CRKL,CRY1,CSF1,CSRNP1,CST7,CTSC,CX3CL1,CYCS,CYLD,DAB2,DACT1,DAXX,DCP2,DCUN1D1,DCUN1D4,DDX58,DEDD,DEK,DGAT2,DNA2,DOT1L,DR1,DRAM1,DTX3L,DUSP10,DUSP16,DUSP5,E2F8,ECSCR,EDN1,EDNRB,EEF1E1,EGFR,EGR2,EGR3,EIF2AK2,EIF4E3,EIF5A,EMP2,EN2,ENG,EPCAM,EPHA1,EPHA4,EPHB2,ESR1,ETS2,ETV6,F2R,F2RL1,F3,FAM72A,FAS,FBN1,FBXL5,FBXO4,FEZ2,FGF9,FLOT1,FLOT2,FLT1,FLT4,FOSL2,FOXP4,FPR2,FST,FURIN,FYN,FZD5,FZD7,GADD45B,GBP4,GCH1,GFPT1,GFRA1,GJA1,GK,GNAQ,GRHL1,GSAP,HAP1,HBEGF,HCK,HEATR1,HELZ2,HIF1A,HIVEP1,HIVEP2,HIVEP3,HK2,HMBOX1,HOPX,HPRT,HSPA1B,HSPA2,HSPA5,HTT,HUS1,ICAM1,IFI204,IFI207,IFNB1,IFRD1,IGF2BP2,IGTP,IIGP1,IKBKE,IKZF1,IKZF2,IKZF4,IKZF5,IL10RA,IL12B,IL15,IL18,IL18RAP,IL1RAP,IL1RN,IL7,ILDR1,INHBA,IRAK2,IRF1,IRF2,IRF5,IRF7,IRF8,IRF9,IRGM1,ISG15,ITGA5,ITGA8,ITGAV,JADE3,JAK2,JAZF1,JDP2,JUN,JUNB,KARS,KAT2B,KCTD1,KDM6B,KDR,KITL,KLF13,KLF2,KLF4,KLF6,KLF7,KLF8,KLRK1,LACC1,LAPTM4B,LARP1,LATS2,LCK,LCP2,LEFTY1,LHX2,LIF,LIPG,LITAF,LMO4,LMTK2,LRP8,LRRK2,LYN,MAFF,MAFK,MALT1,MAP3K3,MAPKAPK2,MAX,MDM2,MED12L,MED13,MED29,MET,MLLT3,MLLT6,MMP25,MOB3C,MOV10,MSANTD1,MTCP1,MTDH,MXD1,MYCL,MYD88,MYSM1,N4BP1,NAB1,NAB2,NAP1L2,NFIL3,NFKB1,NFKB2,NFKBIA,NFKBIB,NFKBID,NFKBIE,NFYB,NGDN,NLRC5,NLRP3,NMI,NOCT,NOD1,NOD2,NOL3,NOS2,NOTCH1,NOX1,NR3C1,NR4A2,NRG1,NRIP1,NUFIP1,NUPR1,OAS1A,OAS1G,OAS2,OAS3,OASL1,OASL2,OCLN,OPN3,OSBPL7,OVOL2,P2RY1,PAF1,PAOX,PAQR3,PARP10,PARP14,PARP3,PARP9,PBX1,PCGF5,PDCD10,PDGFA,PDGFB,PDGFC,PDK3,PECAM1,PELI1,PERM1,PHACTR1,PHC2,PHF6,PHLPP1,PICALM,PIK3IP1,PIM1,PIWIL2,PKIB,PLA2G4A,PLAC8,PLAU,PLAUR,PLCB1,PLCL1,PLEK,PLEKHF1,PLK2,PLSCR1,PMEPA1,PML,PNPT1,POU3F1,PPARD,PPARGC1A,PPARGC1B,PPEF2,PPHLN1,PPP1R15A,PPP1R15B,PPP1R16B,PPP1R1B,PPP1R26,PPP1R3D,PPP2R5B,PPP6R1,PPP6R3,PPRC1,PRDX5,PRKAR1B,PRKCE,PRKCQ,PRR5L,PSME1,PSME2,PSTK,PTCD2,PTGER4,PTGS2,PTPN13,PTPN2,PTPN6,PTPRC,RAB38,RAD51,RANBP2,RAP2C,RARRES1,RASGRP1,RBBP8,RBCK1,RBL1,RELB,RGCC,RHOQ,RIC1,RIPK1,RIPK2,RIPK3,RMI2,RNASEL,RNF14,RNF19B,RNF217,RNF31,RPS6KA4,RSL1,SAMD4B,SATB1,SAV1,SBNO2,SCO1,SDC4,SENP1,SERPINA3C,SERPINA3F,SERPINA3G,SERPINA3I,SERPINA3K,SERPINA3N,SERPINB1A,SERPINB9,SERPING1,SERTAD1,SERTAD2,SERTAD3,SETDB2,SH3BP4,SHB,SHMT1,SIAH2,SIRT1,SIRT3,SKIL,SLC11A2,SLC25A12,SLC2A6,SLC45A3,SLCO3A1,SLFN1,SMCR8,SNX6,SOCS1,SOCS2,SOCS3,SOCS7,SOD2,SP100,SP110,SPHK1,SPIN4,SPINT1,SPRED1,SPRY2,SSBP2,STAT1,STAT2,STAT3,STAT5A,STAT5B,STK3,SUV39H1,TAF4B,TANK,TBX21,TCF7L2,TEC,TFEC,TFRC,TLE4,TLK2,TLR3,TMBIM6,TMIGD3,TNF,TNFAIP3,TNFRSF14,TNFRSF18,TNFRSF1A,TNFSF10,TNFSF14,TNFSF18,TNIP3,TPX2,TRA2B,TRAF1,TRAF2,TRAF3IP2,TRAF5,TRDMT1,TREX1,TRIB1,TRIB3,TRIM11,TRIM12A,TRIM12C,TRIM13,TRIM16,TRIM21,TRIM30A,TRIM30B,TRIM30C,TRIM30D,TRIM6,TRPS1,TSPO,TWSG1,UBASH3B,USP25,USP36,USP44,VDR,VEGFC,VIM,WARS,WDR43,WFDC17,WFDC18,WRN,YWHAZ,ZBTB3,ZBTB5,ZC3H12A,ZC3HAV1,ZFP281,ZFP36,ZFP366,ZFP398,ZFP429,ZFP456,ZFP513,ZFP608,ZFP945,ZFP951,ZMIZ2,ZRANB3
GO:BP	positive regulation of multicellular organismal process	GO:0051240	6.27069e-49	48.2027	1595	1349	231	27543	ACACB,ACSL1,ACVR1B,ACVR2A,ADA,ADGRB1,ADORA2A,AKAP12,AKT3,ARID5A,B4GALT5,BATF,BCL11A,BCL3,BTG1,BTNL2,C3,CAMK2B,CASP1,CASP4,CASP8,CCDC88B,CCL11,CCL2,CCL3,CCL4,CCL5,CCR1,CCR5,CD160,CD274,CD38,CD40,CD83,CEBPB,CHD7,CITED2,CLEC5A,CLEC7A,CLEC9A,CRB2,CSF1,CST7,CX3CL1,CXCR2,CYLD,DAB2,DBNL,DDX58,DHX58,DUSP10,DUSP5,EDN1,EDNRB,EGFR,EGR2,EGR3,EIF2AK2,ENG,ENPP4,EPHA1,EPHA4,EPHB2,ERAP1,F2R,F2RL1,F3,FCGR1,FFAR2,FGF9,FLOT1,FLT1,FLT4,FST,FURIN,FZD5,GATM,GBP5,GCH1,GCNT2,GJA1,GLIPR2,GSDMD,H2-DMA,H2-OA,HAP1,HCAR2,HIF1A,HK1,HK2,HRH2,HSPA1B,HSPA5,ICAM1,ICOSL,IDO1,IFI204,IFI205,IFI207,IFIH1,IL12B,IL12RB1,IL12RB2,IL15,IL15RA,IL18,IL1RAP,IL27,IL2RA,IL2RG,IL4RA,IL7,INHBA,INSL5,IRF1,IRF5,IRF7,IRF8,ISG15,ITGA5,ITPKA,JAK2,JCAD,JUN,KALRN,KDM6B,KDR,KITL,KLF4,KLRK1,LACC1,LBP,LCK,LIF,LIPG,LRP8,LRRK2,LRRTM2,LTB,LYN,MALT1,MAPK13,MAPKAPK2,MIR155,MNDA,MNDAL,MTDH,MYD88,NFKBID,NFKBIZ,NLRP3,NOD1,NOD2,NOS2,NOTCH1,NOX1,NRG1,OAS1A,OAS1G,OAS2,OAS3,OVOL2,P2RY1,PDE4B,PDGFC,PDPN,PELI1,PICALM,PIK3CD,PIM1,PKDCC,PLA2R1,PLAC8,PLAU,PLCB1,PNP2,PPARGC1A,PPARGC1B,PRKAR1B,PRKCE,PRKCQ,PTGER4,PTGS2,PTPRC,RASGRP1,RGCC,RHOH,RIMS2,RIPK1,RIPK2,RNF135,RSAD2,RUFY3,SCIMP,SEMA4A,SHB,SIRT1,SKIL,SLAMF1,SLAMF6,SLC25A12,SOCS1,SPHK1,SPINT1,STAT1,STAT3,STAT5A,STAT5B,TARM1,TBX21,TCF7L2,TFRC,TGM2,TLR3,TNF,TNFRSF12A,TNFRSF14,TNFRSF1A,TNFSF9,TRAF2,TRIB1,TRIM16,TRIM6,TRIP10,TSPO,VDR,VEGFC,VIM,WDR62,ZC3H12A,ZC3HAV1
GO:BP	cellular macromolecule metabolic process	GO:0044260	1.19271e-48	47.9235	5820	1349	523	27543	ABHD17C,ABL2,ACER2,ACSL1,ACVR1B,ACVR2A,ADAM9,ADAR,ADGRB1,ADORA2A,AIDA,AKAP9,AKT3,ALPK1,ALPK2,ANGPT1,ANKIB1,APAF1,APOBEC3,AREL1,ARF4,ARFGEF1,ARID4A,ARID5A,ARL6IP5,ARRDC4,ART3,ASB13,ASB4,ASGR2,ATG16L1,ATP7A,ATRIP,B3GNT2,B3GNT5,B3GNT7,B4GALT3,B4GALT5,BACH1,BAK1,BARD1,BATF,BCL11A,BCL2L1,BCL3,BCOR,BEX6,BID,BIRC2,BIRC3,BMP2K,BRD2,BRIP1,BST1,BTG1,BTG2,BZW2,C1QTNF9,C3,C4B,CACYBP,CAMK2B,CAPN1,CASP1,CASP12,CASP8,CASS4,CCL12,CCL3,CCL5,CCL8,CCND2,CCNO,CD2AP,CD40,CD86,CDC25A,CDK8,CDKN1A,CFH,CFLAR,CHMP4B,CHST11,CHST7,CIITA,CISH,CLEC7A,CMTR1,CRB2,CRIM1,CRKL,CRY1,CSF1,CSF2RB,CSF2RB2,CST7,CTSC,CUL2,CX3CL1,CYCS,CYLD,DAB2,DACT1,DAXX,DCLRE1B,DCP2,DCUN1D1,DCUN1D4,DDX4,DEK,DENR,DNA2,DNASE1L3,DOT1L,DR1,DSE,DTX3L,DUSP10,DUSP16,DUSP2,DUSP23,DUSP28,DUSP5,DUSP8,E2F8,ECSCR,EDN1,EDNRB,EEF1E1,EGFR,EGR2,EIF1A,EIF2AK2,EIF4E3,EIF5A,EMP2,ENG,EPHA1,EPHA4,EPHB2,EXTL3,F2R,F3,FAM72A,FARSA,FAS,FBN1,FBXL14,FBXL5,FBXO39,FBXO4,FGF9,FLOT1,FLT1,FLT4,FURIN,FUT4,FYN,FZD5,GADD45B,GALNT9,GBP4,GCNT2,GFPT1,GFPT2,GFRA1,GJA1,GMPPB,GNAQ,GYG,H13,HBEGF,HCK,HELZ2,HENMT1,HERC6,HIF1A,HK1,HMBOX1,HOPX,HS3ST3B1,HSD17B10,HSPA1B,HSPA2,HSPA5,HTT,HUS1,ICAM1,ICOSL,IFI204,IFI207,IFIH1,IFNB1,IGF2BP2,IGTP,IKBKE,IL12B,IL12RB1,IL12RB2,IL15,IL18,IL1RN,IL7,INHBA,IRAK2,IRF1,IRGM1,ISG15,ISG20,ITGA5,ITPKA,JADE3,JAK2,JAK3,JDP2,JUN,KALRN,KARS,KAT2B,KDM6B,KDR,KITL,KLF4,LAPTM4B,LARP1,LATS2,LCAT,LCK,LCP2,LEFTY1,LIF,LMTK2,LRP8,LRRK2,LYN,MAGOHB,MALT1,MAP3K3,MAP3K8,MAPK13,MAPKAPK2,MCTS2,MDM2,MET,MGAT1,MGAT4A,MLKL,MLLT3,MLLT6,MMP13,MMP25,MOB3C,MOV10,MRPL39,MSRB2,MSRB3,MTCP1,MTTP,MYD88,MYSM1,N4BP1,NAA25,NAB2,NABP1,NAP1L2,NDNF,NEK11,NFKBIA,NFYB,NGDN,NLRP3,NMI,NOCT,NOD1,NOD2,NOL3,NOS2,NRG1,NSMCE1,NUAK2,NUPR1,OAS2,OCLN,OPN3,OSBPL7,OTUD1,P2RY1,P4HA1,PAF1,PAQR3,PARP10,PARP11,PARP12,PARP14,PARP3,PARP8,PARP9,PCGF5,PCMTD1,PDCD10,PDGFA,PDGFB,PDGFC,PDK3,PECAM1,PELI1,PGAP2,PHLDA1,PHLPP1,PICALM,PIGF,PIM1,PIWIL2,PKDCC,PKIB,PLAUR,PLCB1,PLCL1,PLK2,PLOD3,PMEPA1,PML,PNPT1,POLA2,PPARD,PPARGC1A,PPEF2,PPM1K,PPME1,PPP1R15A,PPP1R15B,PPP1R16B,PPP1R1B,PPP1R3D,PPP2R5B,PPP6R1,PPP6R3,PRDX5,PRKAR1B,PRKCE,PRKCQ,PRKX,PRR5L,PRSS34,PSMA3,PSMA5,PSMB10,PSMB8,PSMB9,PSME1,PSME2,PSTK,PTGER4,PTGS2,PTPDC1,PTPN13,PTPN2,PTPN6,PTPRC,RAD51,RANBP2,RAP2C,RARRES1,RARS,RASGRP1,RBBP8,RBCK1,RGCC,RIC1,RIPK1,RIPK2,RIPK3,RMI2,RNASEH2B,RNASEL,RNF114,RNF115,RNF135,RNF14,RNF145,RNF19B,RNF213,RNF217,RNF24,RNF31,RPS6KA4,RSL1,SAMD4B,SAMHD1,SATB1,SCO1,SDC4,SENP1,SERPINA3C,SERPINA3F,SERPINA3G,SERPINA3I,SERPINA3K,SERPINA3N,SERPINB1A,SERPINB9,SERPING1,SETDB2,SHB,SHMT1,SIAH2,SIK3,SIRT1,SIRT3,SLC11A2,SLC35D1,SLCO3A1,SLFN1,SLFN8,SLFN9,SMCR8,SND1,SOCS1,SOCS2,SOCS3,SOCS7,SP100,SPHK1,SPINT1,SPRED1,SPRY2,SPSB1,ST3GAL6,ST6GALNAC2,ST6GALNAC4,ST6GALNAC5,ST8SIA1,STAT2,STAT3,STAT5A,STBD1,STK26,STK3,STK38L,STK39,SUV39H1,SYVN1,TAF4B,TANK,TARS2,TBX21,TCF7L2,TEC,TEX14,TFRC,TGM1,TGM2,TGS1,TIPARP,TLK2,TLR3,TMEM67,TMTC2,TMTC4,TNF,TNFAIP3,TNFRSF14,TNFRSF18,TNFRSF1A,TNFSF10,TNFSF14,TNFSF18,TOP3A,TPST1,TPX2,TRAF1,TRAF2,TRAF3IP2,TRAF5,TRDMT1,TREX1,TRIB1,TRIB3,TRIM11,TRIM12A,TRIM12C,TRIM13,TRIM16,TRIM17,TRIM21,TRIM30A,TRIM30B,TRIM30C,TRIM30D,TRIM55,TRIM56,TRIM6,TSPO,TWSG1,UBA7,UBASH3B,UBD,UBE2L6,UGCG,UNG,USP12,USP18,USP25,USP31,USP36,USP44,VCPIP1,VEGFC,VIM,WARS,WDHD1,WDYHV1,WFDC17,WFDC18,WRN,YARS,YWHAZ,ZC3H12A,ZC3HAV1,ZDHHC21,ZDHHC23,ZFP36,ZRANB3
GO:BP	cellular process	GO:0009987	1.77059e-47	46.7519	21177	1349	1241	27543	9930111J21RIK1,A4GALT,ABCG3,ABHD16A,ABHD17C,ABL2,ABTB2,ACACB,ACER2,ACOD1,ACSL1,ACVR1B,ACVR2A,ADA,ADAM9,ADAMTS3,ADAMTS6,ADAMTSL4,ADAR,ADCY4,ADGRB1,ADGRF3,ADGRG6,ADGRG7,ADGRL4,ADHFE1,ADORA2A,ADORA3,AGFG1,AHR,AIDA,AIG1,AK2,AK4,AKAP12,AKAP9,AKT3,ALDH18A1,ALPK1,ALPK2,AMOTL2,ANGPT1,ANK2,ANKIB1,APAF1,APOBEC3,APOD,AQP9,ARAP2,AREL1,ARF3,ARF4,ARF6,ARFGAP3,ARFGEF1,ARG2,ARHGAP28,ARHGAP8,ARHGEF10,ARHGEF3,ARID4A,ARID5A,ARID5B,ARL4A,ARL6IP5,ARNTL2,ARRDC4,ART3,ASAP3,ASB13,ASB4,ASGR2,ATF3,ATF6,ATG16L1,ATL1,ATP10A,ATP10D,ATP11A,ATP11B,ATP13A1,ATP7A,ATP8A1,ATRIP,AZIN2,B3GNT2,B3GNT5,B3GNT7,B4GALT3,B4GALT5,BACH1,BAK1,BARD1,BATF,BATF2,BATF3,BBX,BCL11A,BCL2L1,BCL2L14,BCL3,BCL9,BCO2,BCOR,BEND6,BEX6,BICDL2,BID,BIRC2,BIRC3,BMP2K,BOC,BRD2,BRDT,BRIP1,BST1,BTG1,BTG2,BTNL2,BZW2,C1QTNF9,C3,C4B,CACNA1B,CACNB4,CACYBP,CAMK2B,CAPN1,CAPZA2,CARD6,CASP1,CASP12,CASP4,CASP7,CASP8,CASS4,CCDC25,CCDC88B,CCL11,CCL12,CCL2,CCL3,CCL4,CCL5,CCL7,CCL8,CCND2,CCNO,CCR1,CCR5,CCRL2,CD160,CD180,CD274,CD2AP,CD300LF,CD38,CD40,CD69,CD83,CD86,CDC25A,CDC42EP2,CDC42EP4,CDC42SE2,CDK8,CDKN1A,CDYL2,CEBPB,CERKL,CERS6,CFAP45,CFB,CFH,CFLAR,CH25H,CHD7,CHMP4B,CHN2,CHRNA5,CHRNB2,CHST11,CHST7,CIITA,CISD2,CISH,CITED2,CLCN1,CLCN7,CLEC2D,CLEC5A,CLEC7A,CLIC4,CLIC5,CLTB,CMPK1,CMPK2,CMTR1,CNN3,CNRIP1,COA5,COL27A1,COL4A2,COL9A3,COQ10B,COQ2,CRB2,CREB3,CREB5,CREM,CRIM1,CRKL,CRY1,CSF1,CSF2RB,CSF2RB2,CSRNP1,CSRP1,CST7,CTSC,CUL2,CX3CL1,CXCL10,CXCL11,CXCL9,CXCR2,CYCS,CYLD,D16ERTD472E,DAB2,DACT1,DAXX,DBNL,DCBLD2,DCK,DCLRE1B,DCP2,DCUN1D1,DCUN1D4,DDX31,DDX4,DDX58,DDX60,DEDD,DEK,DENND1A,DENR,DGAT2,DGKG,DGKH,DHH,DHRS13,DHRS9,DHX58,DIAPH1,DNA2,DNAAF3,DNAH17,DNAJA2,DNASE1L3,DNHD1,DOCK4,DOK2,DOT1L,DR1,DRAM1,DSE,DTX3L,DUSP10,DUSP16,DUSP2,DUSP23,DUSP28,DUSP5,DUSP8,E2F8,ECSCR,EDN1,EDNRB,EEF1E1,EFNA2,EFR3B,EGFR,EGR2,EGR3,EHD1,EIF1A,EIF2AK2,EIF4E3,EIF5A,ELMO2,EML4,EMP2,EN2,ENG,ENO4,ENPP4,EPCAM,EPHA1,EPHA4,EPHB2,EPS8,ERAP1,ESR1,ETNK1,ETS2,ETV6,EXOC3L4,EXOC6,EXTL3,F2R,F2RL1,F3,F830016B08RIK,FAM160A2,FAM72A,FARSA,FAS,FBN1,FBRS,FBXL14,FBXL5,FBXO39,FBXO4,FCGR1,FCGR4,FCHO2,FCHSD2,FCRL6,FCRLB,FEZ2,FFAR2,FGF9,FGL2,FLNB,FLOT1,FLOT2,FLT1,FLT4,FMNL2,FMNL3,FNBP1L,FNDC3A,FOSL2,FOXP4,FPR2,FRYL,FST,FURIN,FUT4,FYN,FZD5,FZD7,GADD45B,GADD45G,GALNT9,GATM,GBP10,GBP11,GBP2,GBP2B,GBP3,GBP4,GBP5,GBP6,GBP7,GBP8,GBP9,GCH1,GCNT2,GDA,GEM,GEMIN6,GFOD2,GFPT1,GFPT2,GFRA1,GFRA4,GGCT,GIMAP9,GJA1,GJA4,GK,GK2,GLIPR2,GLS,GM22079,GM24846,GM26110,GM4841,GMPPB,GNA13,GNAQ,GNB4,GNG11,GPATCH4,GPD2,GPR132,GPR141,GPR146,GPR15,GPR160,GPR171,GPR35,GPR82,GRAMD1C,GRHL1,GRINA,GSAP,GSDMD,GTF3C5,GYG,H13,H2-DMA,H2-K1,H2-OA,H2-Q7,H2-T23,HACD1,HAP1,HBEGF,HCAR2,HCK,HDC,HEATR1,HEATR9,HELZ2,HENMT1,HEPACAM2,HERC6,HIF1A,HIVEP1,HIVEP2,HIVEP3,HK1,HK2,HK3,HMBOX1,HOMER1,HOPX,HPRT,HRH2,HS3ST3B1,HSD17B10,HSPA1B,HSPA2,HSPA5,HTRA1,HTRA4,HTT,HUS1,ICAM1,ICAM4,ICAM5,ICOSL,IDNK,IDO1,IDO2,IER3,IFI203,IFI204,IFI205,IFI207,IFI208,IFI209,IFI213,IFI35,IFI47,IFIH1,IFIT1,IFIT1BL1,IFIT1BL2,IFIT2,IFIT3,IFIT3B,IFITM1,IFITM3,IFITM6,IFNB1,IFRD1,IGF2BP2,IGSF11,IGTP,IIGP1,IKBKE,IKZF1,IKZF2,IKZF4,IKZF5,IL10RA,IL12B,IL12RB1,IL12RB2,IL13RA1,IL15,IL15RA,IL18,IL18RAP,IL1RAP,IL1RN,IL27,IL2RA,IL2RG,IL4RA,IL7,ILDR1,INHBA,INPP4B,INPP5B,INSL3,INSL5,INSL6,IQSEC2,IRAK2,IRF1,IRF2,IRF5,IRF7,IRF8,IRF9,IRGM1,IRGM2,ISG15,ISG20,ITGA4,ITGA5,ITGA8,ITGAL,ITGAV,ITPKA,ITPR1,JADE3,JAK2,JAK3,JAM2,JAZF1,JCAD,JDP2,JUN,JUNB,KALRN,KARS,KAT2B,KATNA1,KAZN,KCNA4,KCNAB1,KCNH4,KCNH7,KCNJ2,KCTD1,KDM6B,KDR,KIF19A,KIF1A,KIF3B,KIF5C,KITL,KLF13,KLF2,KLF4,KLF6,KLF7,KLF8,KLRA3,KLRB1B,KLRK1,KMO,KPNA3,LACC1,LAPTM4B,LARP1,LATS2,LBP,LCAT,LCK,LCP2,LEFTY1,LHX2,LIF,LIFR,LIPG,LITAF,LMO4,LMTK2,LPAR1,LRCH1,LRP8,LRRC4,LRRC8C,LRRK2,LRRTM2,LTB,LTB4R1,LY6A,LY6C1,LY6C2,LY6E,LY6I,LY86,LYN,LZTS2,MAFF,MAFK,MAGOHB,MALT1,MANF,MAP3K3,MAP3K8,MAPK13,MAPKAPK2,MARCKSL1,MAX,MCTS2,MCUR1,MDM2,MED12L,MED13,MED29,MEIKIN,MET,MGAM,MGAT1,MGAT4A,MID1,MINPP1,MIR147,MIR155,MIR221,MIR702,MISP,MITD1,MLKL,MLLT3,MLLT6,MMP13,MMP25,MNDA,MNDAL,MOB3C,MOV10,MRC1,MRPL39,MSANTD1,MSRB2,MSRB3,MT2,MTCP1,MTDH,MTFR2,MTMR14,MTTP,MXD1,MYCL,MYD88,MYH10,MYO1D,MYO1E,MYSM1,N4BP1,NAA25,NAAA,NAB1,NAB2,NABP1,NAP1L2,NAPG,NCOA5,NDNF,NDRG1,NEK11,NETO2,NEU3,NFIL3,NFKB1,NFKB2,NFKBIA,NFKBIB,NFKBID,NFKBIE,NFKBIZ,NFYB,NGDN,NHSL2,NIPA2,NIPAL1,NLRC5,NLRP3,NMI,NOC4L,NOCT,NOD1,NOD2,NOL10,NOL3,NOS2,NOTCH1,NOX1,NOXRED1,NR3C1,NR4A2,NRAS,NRG1,NRIP1,NRP2,NSMCE1,NT5C3,NUAK2,NUDT19,NUFIP1,NUP93,NUPR1,NXF1,NYAP2,OAS1A,OAS1G,OAS2,OAS3,OASL1,OASL2,OCLN,ODC1,OLFR1396,OLFR433,OLFR56,OLFR701,OLR1,OPN3,OSBPL7,OTUD1,OVOL2,OXCT1,P2RY1,P2RY12,P2RY13,P2RY14,P4HA1,PACSIN1,PAF1,PAOX,PAPSS2,PAQR3,PARP10,PARP11,PARP12,PARP14,PARP3,PARP8,PARP9,PBX1,PCGF5,PCMTD1,PDCD10,PDCD1LG2,PDE4B,PDE6A,PDE6H,PDE7B,PDGFA,PDGFB,PDGFC,PDK3,PDPN,PDSS1,PDYN,PECAM1,PELI1,PERM1,PEX11A,PFKP,PGAM2,PGAP2,PGS1,PHACTR1,PHC2,PHF6,PHLDA1,PHLPP1,PI4KA,PICALM,PIGF,PIK3AP1,PIK3CD,PIK3IP1,PIM1,PIWIL2,PKDCC,PKIB,PKP2,PLA2G15,PLA2G4A,PLA2R1,PLAC8,PLAU,PLAUR,PLCB1,PLCL1,PLEK,PLEK2,PLEKHF1,PLEKHG2,PLK2,PLOD3,PLPP1,PLSCR1,PMEPA1,PML,PMVK,PNP,PNP2,PNPT1,POLA2,POP4,POU3F1,PPA1,PPARD,PPARGC1A,PPARGC1B,PPEF2,PPHLN1,PPM1K,PPME1,PPOX,PPP1R15A,PPP1R15B,PPP1R16B,PPP1R1B,PPP1R26,PPP1R3D,PPP2R5B,PPP6R1,PPP6R3,PPRC1,PRDX5,PRKAR1B,PRKCE,PRKCQ,PRKX,PRM1,PROS1,PRPF31,PRPF38A,PRPF4,PRR5L,PRSS34,PRUNE2,PSD,PSD3,PSMA3,PSMA5,PSMB10,PSMB8,PSMB9,PSME1,PSME2,PSTK,PSTPIP2,PTCD2,PTGDR2,PTGER4,PTGES,PTGS2,PTPDC1,PTPN13,PTPN2,PTPN6,PTPRC,PVR,PYCR2,RAB12,RAB30,RAB38,RAB3IP,RAB43,RAD51,RAI14,RALGDS,RANBP2,RAP1B,RAP1GAP2,RAP1GDS1,RAP2C,RAPGEF6,RARRES1,RARS,RASGEF1B,RASGRP1,RBBP8,RBCK1,RBL1,RDH12,RELB,RER1,RGCC,RGL1,RGS1,RGS7BP,RGS9,RHBDF2,RHOH,RHOQ,RIC1,RIMS2,RIN3,RIPK1,RIPK2,RIPK3,RMDN3,RMI2,RNASE6,RNASEH2B,RNASEL,RND1,RND3,RNF114,RNF115,RNF135,RNF14,RNF145,RNF19B,RNF213,RNF217,RNF24,RNF31,RPS6KA4,RRAS2,RRP12,RSAD2,RSL1,RTP4,RUFY3,SAMD4B,SAMHD1,SAR1A,SATB1,SAV1,SBNO2,SCIMP,SCNN1A,SCO1,SDAD1,SDC4,SEC23B,SECTM1A,SEH1L,SELL,SELP,SEMA4A,SEMA6B,SENP1,SERPINA3C,SERPINA3F,SERPINA3G,SERPINA3I,SERPINA3K,SERPINA3N,SERPINB1A,SERPINB9,SERPING1,SERTAD1,SERTAD2,SERTAD3,SETDB2,SGCB,SH3BP4,SHB,SHISA3,SHMT1,SIAH2,SIK3,SIRT1,SIRT3,SKIL,SLAMF1,SLAMF6,SLC11A2,SLC12A7,SLC12A9,SLC15A3,SLC16A3,SLC20A2,SLC22A15,SLC23A2,SLC24A3,SLC25A12,SLC25A22,SLC25A25,SLC26A2,SLC28A2,SLC2A1,SLC2A6,SLC30A1,SLC30A4,SLC31A1,SLC31A2,SLC33A1,SLC35D1,SLC35E2,SLC35G1,SLC37A1,SLC39A14,SLC39A2,SLC43A3,SLC44A3,SLC45A3,SLC4A7,SLC4A8,SLC52A3,SLC5A6,SLC6A19,SLC9A2,SLCO3A1,SLFN1,SLFN2,SLFN3,SLFN5,SLFN8,SLFN9,SMCR8,SMPDL3B,SNAP29,SND1,SNORA24,SNORD12,SNORD14D,SNORD52,SNX10,SNX2,SNX6,SOAT2,SOCS1,SOCS2,SOCS3,SOCS7,SOD2,SP100,SP110,SPATA13,SPHK1,SPIN4,SPINT1,SPRED1,SPRY2,SPSB1,SSBP2,ST14,ST3GAL6,ST6GALNAC2,ST6GALNAC4,ST6GALNAC5,ST8SIA1,STAT1,STAT2,STAT3,STAT5A,STAT5B,STBD1,STEAP4,STK26,STK3,STK38L,STK39,STX11,STX12,STX1B,STX3,STX7,STXBP1,STXBP3,STXBP5,SULT6B1,SUN3,SUSD6,SUV39H1,SYNA,SYVN1,TAF4B,TAGAP,TANC1,TANK,TAP1,TAP2,TAPBP,TAPBPL,TARM1,TARS2,TBC1D30,TBKBP1,TBX21,TCEANC2,TCF7L2,TCHH,TCP11L1,TEC,TEX14,TFEC,TFRC,TGM1,TGM2,TGS1,TGTP1,THA1,THEMIS2,TIAM1,TIFA,TIPARP,TLDC2,TLE4,TLK2,TLR11,TLR12,TLR3,TMBIM4,TMBIM6,TMED1,TMEM132A,TMEM178,TMEM63A,TMEM67,TMEM86B,TMIGD3,TMSB10,TMTC2,TMTC4,TNF,TNFAIP2,TNFAIP3,TNFRSF12A,TNFRSF13B,TNFRSF14,TNFRSF18,TNFRSF1A,TNFSF10,TNFSF14,TNFSF18,TNFSF9,TNIP3,TNNI3,TOP3A,TOR1AIP1,TOR1AIP2,TPPP3,TPST1,TPX2,TRA2A,TRA2B,TRAF1,TRAF2,TRAF3IP2,TRAF5,TRAPPC11,TRDMT1,TREML2,TREX1,TRIB1,TRIB3,TRIM11,TRIM12A,TRIM12C,TRIM13,TRIM16,TRIM17,TRIM21,TRIM30A,TRIM30B,TRIM30C,TRIM30D,TRIM55,TRIM56,TRIM6,TRIOBP,TRIP10,TRPS1,TSPAN13,TSPO,TUBA8,TUBB3,TULP3,TWSG1,UBA7,UBASH3B,UBD,UBE2L6,UCK2,UGCG,UNC5A,UNG,UPP1,USB1,USP12,USP18,USP25,USP31,USP36,USP44,UST,VCAM1,VCAN,VCPIP1,VDR,VEGFC,VIM,VPS54,VSNL1,WARS,WDHD1,WDR43,WDR62,WDYHV1,WFDC17,WFDC18,WHAMM,WRN,XAF1,XCR1,XKR8,YARS,YWHAZ,ZBP1,ZBTB3,ZBTB5,ZC3H12A,ZC3H12C,ZC3H7A,ZC3HAV1,ZDHHC21,ZDHHC23,ZFP281,ZFP36,ZFP366,ZFP398,ZFP429,ZFP456,ZFP513,ZFP608,ZFP945,ZFP951,ZMIZ2,ZNFX1,ZRANB3,ZYX
GO:BP	regulation of catalytic activity	GO:0050790	2.17966e-47	46.6616	2278	1349	283	27543	ABL2,ACACB,ACER2,ACSL1,ACVR2A,ADAM9,ADAR,ADCY4,ADORA2A,AGFG1,AIDA,AKAP9,ANGPT1,APAF1,ARAP2,ARF4,ARFGAP3,ARFGEF1,ARG2,ARHGAP28,ARHGAP8,ARHGEF10,ARHGEF3,ARHGEF37,ARL6IP5,ARRDC4,ASAP3,ATP7A,AZIN2,BAK1,BCL2L1,BID,BIRC2,BMP2K,BTG1,C1QTNF9,C3,C4B,CAMK2B,CAPN1,CASP1,CASP12,CASP8,CASS4,CCL11,CCL12,CCL2,CCL3,CCL4,CCL5,CCL7,CCL8,CCND2,CCNO,CD40,CD86,CDC42EP2,CDKN1A,CFLAR,CHN2,CISH,CLEC7A,CRB2,CRIM1,CRKL,CSF1,CST7,CX3CL1,CYCS,DAB2,DAXX,DCUN1D1,DCUN1D4,DENND1A,DENND6B,DGKH,DOCK4,DTX3L,DUSP10,DUSP16,EDN1,EGFR,EMP2,ENG,EPHA1,EPHA4,EPHB2,ESR1,F2R,F2RL1,F3,FAM72A,FAS,FBN1,FLT1,FLT4,FURIN,FYN,FZD5,GADD45B,GCH1,GNA13,GNAQ,HBEGF,HIF1A,HMBOX1,HTT,ICAM1,IFI204,IFI207,IGTP,IL12B,IL18,IL1RN,IL7,IQSEC2,IRGM1,JAK2,JUN,KALRN,KAT2B,KDR,KITL,KLF4,KLRK1,LATS2,LCK,LCP2,LMO4,LMTK2,LPAR1,LRCH1,LRP8,LRRK2,LYN,MALT1,MDM2,MET,MMP25,MOB3C,MTCP1,NAB2,NFKB1,NLRC5,NLRP3,NOD1,NOD2,NOL3,NOS2,NOTCH1,NR4A2,NRG1,NUPR1,OAS1A,OAS1G,OAS2,OAS3,OASL1,OASL2,P2RY13,PAQR3,PARP3,PARP9,PDCD10,PDGFA,PDGFB,PDGFC,PECAM1,PHACTR1,PICALM,PIK3IP1,PIM1,PKIB,PLAUR,PLCB1,PLEK,PLEKHG2,PLEKHG6,PLSCR1,PML,PPARD,PPARGC1B,PPP1R15A,PPP1R15B,PPP1R16B,PPP1R1B,PPP1R26,PPP2R5B,PPP6R1,PPP6R3,PRDX5,PRKAR1B,PRKCE,PRKCQ,PSD,PSD3,PSMA3,PSMB8,PSMB9,PSME1,PSME2,PTGS2,PTPN2,PTPN6,PTPRC,RAB3IP,RALGDS,RANBP2,RAP1GAP2,RAP1GDS1,RAP2C,RAPGEF6,RARRES1,RASGEF1B,RASGRP1,RBL1,RGCC,RGL1,RGS1,RGS9,RHOH,RIC1,RIN3,RIPK2,RIPK3,RP2,SCO1,SDC4,SEC23B,SENP1,SERPINA3C,SERPINA3F,SERPINA3G,SERPINA3I,SERPINA3K,SERPINA3N,SERPINB1A,SERPINB9,SERPING1,SH3BP4,SHB,SIAH2,SIRT1,SIRT3,SLAMF1,SLC11A2,SLC39A14,SMCR8,SOCS1,SOCS2,SOCS3,SOCS7,SOD2,SPATA13,SPINT1,SPRED1,SPRY2,STAT3,STXBP5,TAGAP,TANK,TBC1D30,TGM2,TIAM1,TMBIM6,TNF,TNFAIP3,TNFSF10,TNFSF14,TPX2,TRAF2,TREX1,TRIB1,TRIB3,UBASH3B,USP44,VDR,VEGFC,WARS,WFDC17,WFDC18,WRN,ZFP36
GO:BP	regulation of response to biotic stimulus	GO:0002831	2.45696e-47	46.6096	356	1349	103	27543	ACOD1,ADAR,APOBEC3,ARG2,C3,CASP8,CCL5,CCR1,CD160,CD180,CD274,CLEC2D,CLEC7A,CX3CL1,DDX58,DDX60,DHX58,DTX3L,DUSP10,F2RL1,FFAR2,FGL2,GBP4,GBP5,HTRA1,IFI203,IFI204,IFI205,IFI207,IFI208,IFI209,IFI213,IFI35,IFIT1BL1,IFIT1BL2,IGTP,IKBKE,IL12B,IL12RB1,IL15,IL18RAP,IL27,IRF1,IRF7,IRGM1,ISG15,KLRB1B,KLRK1,LBP,LRP8,LY86,MNDA,MNDAL,N4BP1,NLRC5,NMI,NOD1,NOD2,OAS1A,OAS1G,OAS3,OASL1,PARP14,PARP9,PLSCR1,PML,PTPN2,PVR,RASGRP1,RIPK2,RNF135,RNF31,SAMHD1,SCIMP,SERPINB1A,SERPINB9,SERPING1,SLAMF6,SMPDL3B,SOCS1,STAT1,STAT2,STAT5A,STAT5B,TAP1,TAP2,TNFAIP3,TRAF3IP2,TRAFD1,TREX1,TRIB1,TRIM12A,TRIM12C,TRIM21,TRIM30A,TRIM30D,TRIM56,TRIM6,USP18,ZBP1,ZC3H12A,ZC3HAV1,ZNFX1
GO:BP	positive regulation of signal transduction	GO:0009967	3.70522e-47	46.4312	1537	1349	223	27543	ACVR1B,ACVR2A,ADA,ADAM9,ADAMTS3,ADORA2A,AKAP12,AKT3,ALPK1,ANGPT1,APAF1,ARFGEF1,ARHGAP8,ARHGEF3,ARL6IP5,ATF3,ATF6,BAK1,BCL2L14,BID,BIRC2,BMP2K,C3,CAMK2B,CASP1,CASP4,CASP8,CASS4,CCL11,CCL12,CCL2,CCL3,CCL4,CCL5,CCL7,CCL8,CCR1,CD180,CD300LF,CD40,CD86,CFLAR,CITED2,CLEC7A,CRB2,CRKL,CSF1,CTSC,CX3CL1,CYLD,DAB2,DACT1,DDX60,DHX58,EDN1,EEF1E1,EGFR,EIF2AK2,EMP2,ENG,EPHA4,ESR1,F2R,F2RL1,F3,FAS,FGF9,FLOT1,FLT1,FLT4,FPR2,FURIN,FYN,FZD5,GADD45B,GADD45G,GCNT2,GLIPR2,GPR35,HAP1,HBEGF,HIF1A,HSPA1B,HTT,ICAM1,IFI35,IFNB1,IGSF11,IGTP,IKBKE,IL10RA,IL12B,IL12RB1,IL12RB2,IL18,IL1RN,IL7,INHBA,INSL3,IRF7,IRGM1,ITGA8,ITGAL,ITGAV,JAK2,JCAD,JUN,KDR,KITL,KLF2,LBP,LCK,LEFTY1,LIF,LITAF,LPAR1,LRRK2,LY86,LYN,MAP3K3,MID1,MLLT3,MTDH,MYD88,NEU3,NFKB1,NLRC5,NMI,NOD1,NOD2,NOTCH1,NOX1,NRG1,NUP93,NUPR1,OASL1,P2RY1,P2RY12,PARP14,PARP9,PDCD10,PDE6H,PDGFA,PDGFB,PDGFC,PELI1,PHLPP1,PIK3AP1,PIK3CD,PLA2R1,PLAUR,PLCB1,PLEKHF1,PLSCR1,PML,PPARD,PPP2R5B,PRKAR1B,PRKCE,PRR5L,PTGDR2,PTGER4,PTPN2,PTPN6,PTPRC,RAP1B,RASGRP1,RBCK1,RIMS2,RIPK1,RIPK2,RIPK3,RNF31,RSAD2,SCIMP,SEH1L,SELP,SIRT1,SKIL,SLAMF1,SLC15A3,SLC39A14,SMCR8,SOCS1,SPHK1,SPRED1,SPRY2,STAT3,STK3,STK39,STX1B,TCF7L2,TFRC,TGM2,TIFA,TLR3,TNF,TNFAIP3,TNFRSF12A,TNFRSF1A,TNFSF10,TNFSF14,TRAF1,TRAF2,TRAF3IP2,TRAF5,TRIM12A,TRIM12C,TRIM13,TRIM16,TRIM30A,TRIM30B,TRIM30C,TRIM30D,TRIM56,TRIM6,TWSG1,UBD,USP12,VDR,ZBP1,ZC3H12A,ZC3HAV1
GO:BP	cytokine production	GO:0001816	4.18638e-47	46.3782	756	1349	150	27543	ADAMTS3,AKAP12,ANGPT1,APOD,ARG2,ARID5A,BATF,BCL3,BTNL2,C3,CASP1,CASP4,CASP8,CCDC88B,CCL2,CCL3,CCL4,CCL5,CCR5,CD160,CD274,CD2AP,CD40,CD83,CEBPB,CLEC5A,CLEC7A,CLEC9A,CX3CL1,DDX58,DHX58,EIF2AK2,EPHB2,F2R,F2RL1,F3,FFAR2,FLOT1,FLT4,FURIN,FZD5,GBP3,GBP4,GBP5,GBP7,GSDMD,HIF1A,HK1,HSPA1B,ICOSL,IDO1,IFI204,IFI205,IFI207,IFIH1,IFNB1,IL12B,IL12RB1,IL12RB2,IL15,IL18,IL1RAP,IL27,IL4RA,IL7,IRF1,IRF5,IRF7,IRF8,ISG15,ITGAV,JAK2,KLF2,KLF4,KLRK1,LACC1,LAPTM4B,LBP,LITAF,LRRK2,LTB,LYN,MALT1,MAPK13,MAPKAPK2,MIR155,MNDA,MNDAL,MYD88,N4BP1,NFKB1,NLRP3,NMI,NOD1,NOD2,NOS2,NOX1,OAS1A,OAS1G,OAS2,OAS3,PDCD1LG2,PDE4B,PELI1,PLA2R1,PLCB1,PML,PNP2,PRKCQ,PTGER4,PTGS2,PTPN6,PTPRC,RASGRP1,RELB,RGCC,RIPK1,RIPK2,RIPK3,RNF135,RSAD2,SCIMP,SERPINB1A,SIRT1,SLAMF1,SLAMF6,SOCS1,SPHK1,STAT1,STAT3,STAT5A,STAT5B,TARM1,TBX21,TLR3,TNF,TNFAIP3,TNFRSF14,TNFRSF1A,TNFSF9,TRAF2,TREX1,TRIM16,TRIM30A,TRIM6,TSPO,TWSG1,ZC3H12A,ZC3HAV1,ZFP36
GO:BP	cellular protein metabolic process	GO:0044267	4.29489e-47	46.367	4958	1349	466	27543	ABHD17C,ABL2,ACER2,ACSL1,ACVR1B,ACVR2A,ADAM9,ADAR,ADGRB1,ADORA2A,AIDA,AKAP9,AKT3,ALPK1,ALPK2,ANGPT1,ANKIB1,APAF1,AREL1,ARF4,ARFGEF1,ARID4A,ARID5A,ARL6IP5,ARRDC4,ART3,ASB13,ASB4,ATG16L1,ATP7A,B3GNT2,B3GNT5,B3GNT7,B4GALT3,B4GALT5,BAK1,BARD1,BCL11A,BCL2L1,BCL3,BCOR,BEX6,BID,BIRC2,BIRC3,BMP2K,BRD2,BST1,BTG1,BTG2,BZW2,C1QTNF9,C3,C4B,CAMK2B,CASP1,CASP12,CASP8,CASS4,CCL12,CCL3,CCL5,CCL8,CCND2,CCNO,CD2AP,CD40,CD86,CDC25A,CDK8,CDKN1A,CFLAR,CHMP4B,CIITA,CISH,CLEC7A,CRB2,CRIM1,CRKL,CRY1,CSF1,CSF2RB,CSF2RB2,CST7,CTSC,CUL2,CX3CL1,CYCS,CYLD,DAB2,DACT1,DAXX,DCP2,DCUN1D1,DCUN1D4,DENR,DOT1L,DR1,DTX3L,DUSP10,DUSP16,DUSP2,DUSP23,DUSP28,DUSP5,DUSP8,ECSCR,EDN1,EDNRB,EEF1E1,EGFR,EGR2,EIF1A,EIF2AK2,EIF4E3,EIF5A,EMP2,ENG,EPHA1,EPHA4,EPHB2,EXTL3,F2R,F3,FAM72A,FARSA,FAS,FBN1,FBXL14,FBXL5,FBXO39,FBXO4,FGF9,FLOT1,FLT1,FLT4,FURIN,FUT4,FYN,FZD5,GADD45B,GALNT9,GBP4,GCNT2,GFPT1,GFPT2,GFRA1,GMPPB,GNAQ,H13,HBEGF,HCK,HERC6,HIF1A,HK1,HOPX,HS3ST3B1,HSPA1B,HSPA2,HSPA5,HTT,HUS1,ICAM1,IFI204,IFI207,IFIH1,IFNB1,IGF2BP2,IGTP,IKBKE,IL12B,IL12RB1,IL12RB2,IL15,IL18,IL1RN,IL7,INHBA,IRAK2,IRF1,IRGM1,ISG15,ITGA5,ITPKA,JADE3,JAK2,JAK3,JDP2,JUN,KALRN,KARS,KAT2B,KDM6B,KDR,KITL,KLF4,LAPTM4B,LARP1,LATS2,LCK,LCP2,LEFTY1,LIF,LMTK2,LRP8,LRRK2,LYN,MALT1,MAP3K3,MAP3K8,MAPK13,MAPKAPK2,MCTS2,MDM2,MET,MGAT1,MGAT4A,MLKL,MLLT3,MLLT6,MMP13,MMP25,MOB3C,MOV10,MRPL39,MSRB2,MSRB3,MTCP1,MTTP,MYSM1,N4BP1,NAA25,NAB2,NAP1L2,NDNF,NEK11,NFKBIA,NFYB,NGDN,NLRP3,NMI,NOCT,NOD1,NOD2,NOL3,NOS2,NRG1,NSMCE1,NUAK2,NUPR1,OCLN,OPN3,OSBPL7,OTUD1,P2RY1,P4HA1,PAF1,PAQR3,PARP10,PARP11,PARP12,PARP14,PARP3,PARP8,PARP9,PCGF5,PCMTD1,PDCD10,PDGFA,PDGFB,PDGFC,PDK3,PECAM1,PELI1,PGAP2,PHLPP1,PICALM,PIGF,PIM1,PIWIL2,PKDCC,PKIB,PLAUR,PLCL1,PLK2,PLOD3,PMEPA1,PML,PNPT1,PPARGC1A,PPEF2,PPM1K,PPME1,PPP1R15A,PPP1R15B,PPP1R16B,PPP1R1B,PPP1R3D,PPP2R5B,PPP6R1,PPP6R3,PRDX5,PRKAR1B,PRKCE,PRKCQ,PRKX,PRR5L,PRSS34,PSMA3,PSMA5,PSMB10,PSMB8,PSMB9,PSME1,PSME2,PSTK,PTGER4,PTGS2,PTPDC1,PTPN13,PTPN2,PTPN6,PTPRC,RAD51,RANBP2,RAP2C,RARRES1,RARS,RASGRP1,RBCK1,RGCC,RIC1,RIPK1,RIPK2,RIPK3,RNASEL,RNF114,RNF115,RNF135,RNF14,RNF145,RNF19B,RNF213,RNF217,RNF24,RNF31,RPS6KA4,SAMD4B,SATB1,SCO1,SDC4,SENP1,SERPINA3C,SERPINA3F,SERPINA3G,SERPINA3I,SERPINA3K,SERPINA3N,SERPINB1A,SERPINB9,SERPING1,SETDB2,SHB,SHMT1,SIAH2,SIK3,SIRT1,SIRT3,SLC11A2,SLCO3A1,SLFN1,SMCR8,SOCS1,SOCS2,SOCS3,SOCS7,SPHK1,SPINT1,SPRED1,SPRY2,SPSB1,ST3GAL6,ST6GALNAC2,ST6GALNAC4,ST6GALNAC5,ST8SIA1,STAT2,STAT3,STAT5A,STK26,STK3,STK38L,STK39,SUV39H1,SYVN1,TAF4B,TANK,TARS2,TBX21,TEC,TEX14,TFRC,TGM1,TGM2,TIPARP,TLK2,TLR3,TMEM67,TMTC2,TMTC4,TNF,TNFAIP3,TNFRSF14,TNFRSF18,TNFRSF1A,TNFSF10,TNFSF14,TNFSF18,TPST1,TPX2,TRAF1,TRAF2,TRAF3IP2,TRAF5,TRIB1,TRIB3,TRIM11,TRIM12A,TRIM12C,TRIM13,TRIM16,TRIM17,TRIM21,TRIM30A,TRIM30B,TRIM30C,TRIM30D,TRIM55,TRIM56,TRIM6,TSPO,TWSG1,UBA7,UBASH3B,UBD,UBE2L6,UGCG,USP12,USP18,USP25,USP31,USP36,USP44,VCPIP1,VEGFC,VIM,WARS,WDYHV1,WFDC17,WFDC18,YARS,YWHAZ,ZC3H12A,ZDHHC21,ZDHHC23,ZFP36
GO:BP	regulation of cytokine production	GO:0001817	7.74072e-47	46.1112	750	1349	149	27543	AKAP12,ANGPT1,APOD,ARG2,ARID5A,BATF,BCL3,BTNL2,C3,CASP1,CASP4,CASP8,CCDC88B,CCL2,CCL3,CCL4,CCL5,CCR5,CD160,CD274,CD2AP,CD40,CD83,CEBPB,CLEC5A,CLEC7A,CLEC9A,CX3CL1,DDX58,DHX58,EIF2AK2,EPHB2,F2R,F2RL1,F3,FFAR2,FLOT1,FLT4,FURIN,FZD5,GBP3,GBP4,GBP5,GBP7,GSDMD,HIF1A,HK1,HSPA1B,ICOSL,IDO1,IFI204,IFI205,IFI207,IFIH1,IFNB1,IL12B,IL12RB1,IL12RB2,IL15,IL18,IL1RAP,IL27,IL4RA,IL7,IRF1,IRF5,IRF7,IRF8,ISG15,ITGAV,JAK2,KLF2,KLF4,KLRK1,LACC1,LAPTM4B,LBP,LITAF,LRRK2,LTB,LYN,MALT1,MAPK13,MAPKAPK2,MIR155,MNDA,MNDAL,MYD88,N4BP1,NFKB1,NLRP3,NMI,NOD1,NOD2,NOS2,NOX1,OAS1A,OAS1G,OAS2,OAS3,PDCD1LG2,PDE4B,PELI1,PLA2R1,PLCB1,PML,PNP2,PRKCQ,PTGER4,PTGS2,PTPN6,PTPRC,RASGRP1,RELB,RGCC,RIPK1,RIPK2,RIPK3,RNF135,RSAD2,SCIMP,SERPINB1A,SIRT1,SLAMF1,SLAMF6,SOCS1,SPHK1,STAT1,STAT3,STAT5A,STAT5B,TARM1,TBX21,TLR3,TNF,TNFAIP3,TNFRSF14,TNFRSF1A,TNFSF9,TRAF2,TREX1,TRIM16,TRIM30A,TRIM6,TSPO,TWSG1,ZC3H12A,ZC3HAV1,ZFP36
GO:BP	signal transduction	GO:0007165	1.72331e-46	45.7636	6896	1349	581	27543	ACER2,ACOD1,ACSL1,ACVR1B,ACVR2A,ADA,ADAM9,ADAMTS3,ADAR,ADCY4,ADGRB1,ADGRF3,ADGRG6,ADGRG7,ADGRL4,ADORA2A,ADORA3,AIDA,AKAP12,AKAP9,AKT3,ALPK1,ALPK2,AMOTL2,ANGPT1,ANK2,APAF1,APOD,ARAP2,ARF4,ARF6,ARFGEF1,ARHGAP28,ARHGAP8,ARHGEF10,ARHGEF3,ARID5B,ARL6IP5,ASB13,ASB4,ATF3,ATF6,ATP7A,ATRIP,BAK1,BATF,BCL2L1,BCL2L14,BCL3,BCL9,BEND6,BID,BIRC2,BMP2K,BOC,BST1,BTNL2,C1QTNF9,C3,CACNB4,CAMK2B,CAPN1,CARD6,CASP1,CASP12,CASP4,CASP8,CASS4,CCL11,CCL12,CCL2,CCL3,CCL4,CCL5,CCL7,CCL8,CCR1,CCR5,CCRL2,CD160,CD180,CD274,CD2AP,CD300LF,CD38,CD40,CD86,CDC42EP2,CDC42EP4,CDC42SE2,CDKN1A,CEBPB,CFLAR,CHN2,CHRNA5,CHRNB2,CHST11,CISH,CITED2,CLEC7A,CNRIP1,COL4A2,CRB2,CREB3,CRIM1,CRKL,CRY1,CSF1,CSF2RB,CSF2RB2,CSRNP1,CTSC,CX3CL1,CXCL10,CXCL11,CXCL9,CXCR2,CYLD,DAB2,DACT1,DAXX,DBNL,DDX58,DDX60,DEDD,DENND1A,DGAT2,DGKG,DGKH,DHH,DHX58,DNA2,DOCK4,DOK2,DOT1L,DTX3L,DUSP10,DUSP16,DUSP2,DUSP5,DUSP8,EDN1,EDNRB,EEF1E1,EFNA2,EGFR,EIF2AK2,EMP2,ENG,EPCAM,EPHA1,EPHA4,EPHB2,EPS8,ERAP1,ESR1,F2R,F2RL1,F3,FAM72A,FAS,FBN1,FBRS,FBXO4,FCGR1,FCGR4,FCRL6,FCRLB,FFAR2,FGF9,FLOT1,FLT1,FLT4,FNBP1L,FPR2,FST,FURIN,FYN,FZD5,FZD7,GADD45B,GADD45G,GBP3,GBP7,GCNT2,GFRA1,GFRA4,GGCT,GJA1,GLIPR2,GNA13,GNAQ,GNB4,GNG11,GPR132,GPR141,GPR146,GPR15,GPR160,GPR171,GPR35,GPR82,GRINA,HAP1,HBEGF,HCAR2,HCK,HIF1A,HIVEP1,HIVEP2,HOMER1,HRH2,HSPA1B,HSPA5,HTRA1,HTT,HUS1,ICAM1,ICOSL,IFI204,IFI207,IFI35,IFIH1,IFITM1,IFITM3,IFITM6,IFNB1,IGSF11,IGTP,IIGP1,IKBKE,IL10RA,IL12B,IL12RB1,IL12RB2,IL13RA1,IL15,IL15RA,IL18,IL18RAP,IL1RAP,IL1RN,IL27,IL2RA,IL2RG,IL4RA,IL7,INHBA,INPP4B,INPP5B,INSL3,INSL5,INSL6,IQSEC2,IRAK2,IRF1,IRF5,IRF7,IRGM1,ISG15,ITGA4,ITGA5,ITGA8,ITGAL,ITGAV,ITPR1,JAK2,JAK3,JCAD,JUN,KALRN,KARS,KDR,KITL,KLF2,KLF4,KLRK1,LACC1,LARP1,LATS2,LBP,LCK,LCP2,LEFTY1,LIF,LIFR,LITAF,LMTK2,LPAR1,LRP8,LRRK2,LTB,LTB4R1,LY6A,LY6C1,LY6C2,LY6E,LY6I,LY86,LYN,LZTS2,MALT1,MANF,MAP3K3,MAP3K8,MAPK13,MAPKAPK2,MDM2,MET,MID1,MIR147,MIR221,MLKL,MLLT3,MOB3C,MT2,MTDH,MYD88,MYO1E,NABP1,NCOA5,NDNF,NDRG1,NEK11,NETO2,NEU3,NFKB1,NFKB2,NFKBIA,NFKBIB,NFKBID,NFKBIZ,NLRC5,NLRP3,NMI,NOD1,NOD2,NOL3,NOS2,NOTCH1,NOX1,NR3C1,NR4A2,NRAS,NRG1,NRP2,NUAK2,NUP93,NUPR1,NYAP2,OAS1A,OAS1G,OAS2,OAS3,OASL1,OASL2,OLFR1396,OLFR433,OLFR56,OLFR701,OPN3,OVOL2,P2RY1,P2RY12,P2RY13,P2RY14,PACSIN1,PAF1,PAQR3,PARP14,PARP9,PDCD10,PDCD1LG2,PDE4B,PDE6A,PDE6H,PDE7B,PDGFA,PDGFB,PDGFC,PDK3,PDPN,PDYN,PECAM1,PELI1,PEX11A,PGAM2,PHLPP1,PI4KA,PIK3AP1,PIK3CD,PIK3IP1,PIM1,PLA2R1,PLAU,PLAUR,PLCB1,PLCL1,PLEK,PLEK2,PLEKHF1,PLK2,PLPP1,PLSCR1,PMEPA1,PML,PPARD,PPARGC1A,PPARGC1B,PPEF2,PPP1R15A,PPP1R15B,PPP1R16B,PPP1R1B,PPP2R5B,PRKAR1B,PRKCE,PRKCQ,PRKX,PRR5L,PSD,PSD3,PTGDR2,PTGER4,PTGS2,PTPDC1,PTPN13,PTPN2,PTPN6,PTPRC,RAB12,RAB30,RALGDS,RAP1B,RAP1GAP2,RAP2C,RAPGEF6,RASGEF1B,RASGRP1,RBCK1,RELB,RGL1,RGS1,RGS7BP,RGS9,RHBDF2,RHOH,RHOQ,RIMS2,RIN3,RIPK1,RIPK2,RIPK3,RNASEH2B,RND1,RND3,RNF115,RNF135,RNF14,RNF213,RNF31,RPS6KA4,RRAS2,RSAD2,SAMHD1,SAV1,SCIMP,SCO1,SECTM1A,SEH1L,SELP,SEMA4A,SEMA6B,SENP1,SH3BP4,SHB,SHISA3,SIAH2,SIRT1,SKIL,SLAMF1,SLC15A3,SLC33A1,SLC39A14,SMCR8,SMPDL3B,SNX6,SOCS1,SOCS2,SOCS3,SOCS7,SOD2,SP100,SPATA13,SPHK1,SPRED1,SPRY2,STAT1,STAT2,STAT3,STAT5A,STAT5B,STK3,STK38L,STK39,STX1B,SYVN1,TAGAP,TANK,TBKBP1,TCF7L2,TCP11L1,TEC,TEX14,TFRC,TGM2,THEMIS2,TIAM1,TIFA,TIPARP,TLE4,TLK2,TLR11,TLR12,TLR3,TMBIM4,TMBIM6,TMTC4,TNF,TNFAIP3,TNFRSF12A,TNFRSF18,TNFRSF1A,TNFSF10,TNFSF14,TNFSF18,TNFSF9,TNIP3,TNNI3,TRAF1,TRAF2,TRAF3IP2,TRAF5,TREX1,TRIB1,TRIB3,TRIM12A,TRIM12C,TRIM13,TRIM16,TRIM30A,TRIM30B,TRIM30C,TRIM30D,TRIM56,TRIM6,TRIP10,TUBB3,TULP3,TWSG1,UBASH3B,UBD,UGCG,UNC5A,USP12,USP18,USP25,USP44,VCAM1,VDR,VEGFC,VIM,XCR1,YWHAZ,ZBP1,ZC3H12A,ZC3HAV1,ZDHHC21,ZFP36,ZFP366,ZYX
GO:BP	cell communication	GO:0007154	1.86318e-46	45.7297	7546	1349	618	27543	ABL2,ACER2,ACOD1,ACSL1,ACVR1B,ACVR2A,ADA,ADAM9,ADAMTS3,ADAR,ADCY4,ADGRB1,ADGRF3,ADGRG6,ADGRG7,ADGRL4,ADORA2A,ADORA3,AIDA,AKAP12,AKAP9,AKT3,ALPK1,ALPK2,AMOTL2,ANGPT1,ANK2,APAF1,APOD,ARAP2,ARF4,ARF6,ARFGEF1,ARHGAP28,ARHGAP8,ARHGEF10,ARHGEF3,ARID5B,ARL6IP5,ASB13,ASB4,ATF3,ATF6,ATP7A,ATRIP,BAK1,BATF,BCL2L1,BCL2L14,BCL3,BCL9,BEND6,BID,BIRC2,BMP2K,BOC,BRIP1,BST1,BTNL2,C1QTNF9,C3,CACNA1B,CACNB4,CAMK2B,CAPN1,CARD6,CASP1,CASP12,CASP4,CASP8,CASS4,CCL11,CCL12,CCL2,CCL3,CCL4,CCL5,CCL7,CCL8,CCR1,CCR5,CCRL2,CD160,CD180,CD274,CD2AP,CD300LF,CD38,CD40,CD86,CDC42EP2,CDC42EP4,CDC42SE2,CDKN1A,CEBPB,CFLAR,CHD7,CHN2,CHRNA5,CHRNB2,CHST11,CISH,CITED2,CLCN1,CLEC7A,CNRIP1,COL4A2,CRB2,CREB3,CRIM1,CRKL,CRY1,CSF1,CSF2RB,CSF2RB2,CSRNP1,CTSC,CX3CL1,CXCL10,CXCL11,CXCL9,CXCR2,CYLD,DAB2,DACT1,DAXX,DBNL,DDX58,DDX60,DEDD,DENND1A,DGAT2,DGKG,DGKH,DHH,DHX58,DNA2,DOCK4,DOK2,DOT1L,DTX3L,DUSP10,DUSP16,DUSP2,DUSP5,DUSP8,EDN1,EDNRB,EEF1E1,EFNA2,EGFR,EGR2,EGR3,EIF2AK2,EMP2,ENG,EPCAM,EPHA1,EPHA4,EPHB2,EPS8,ERAP1,ESR1,F2R,F2RL1,F3,FAM72A,FAS,FBN1,FBRS,FBXO4,FCGR1,FCGR4,FCHSD2,FCRL6,FCRLB,FFAR2,FGF9,FLOT1,FLT1,FLT4,FNBP1L,FPR2,FST,FURIN,FYN,FZD5,FZD7,GADD45B,GADD45G,GBP3,GBP7,GCNT2,GFRA1,GFRA4,GGCT,GJA1,GJA4,GLIPR2,GLS,GNA13,GNAQ,GNB4,GNG11,GPR132,GPR141,GPR146,GPR15,GPR160,GPR171,GPR35,GPR82,GRINA,GSDMD,HAP1,HBEGF,HCAR2,HCK,HIF1A,HIVEP1,HIVEP2,HOMER1,HRH2,HSPA1B,HSPA5,HTRA1,HTT,HUS1,ICAM1,ICOSL,IFI204,IFI207,IFI35,IFIH1,IFITM1,IFITM3,IFITM6,IFNB1,IGSF11,IGTP,IIGP1,IKBKE,IL10RA,IL12B,IL12RB1,IL12RB2,IL13RA1,IL15,IL15RA,IL18,IL18RAP,IL1RAP,IL1RN,IL27,IL2RA,IL2RG,IL4RA,IL7,ILDR1,INHBA,INPP4B,INPP5B,INSL3,INSL5,INSL6,IQSEC2,IRAK2,IRF1,IRF5,IRF7,IRGM1,ISG15,ITGA4,ITGA5,ITGA8,ITGAL,ITGAV,ITPKA,ITPR1,JAK2,JAK3,JCAD,JUN,KALRN,KARS,KDR,KITL,KLF2,KLF4,KLF7,KLRK1,KMO,LACC1,LARP1,LATS2,LBP,LCK,LCP2,LEFTY1,LIF,LIFR,LITAF,LMTK2,LPAR1,LRP8,LRRC4,LRRK2,LRRTM2,LTB,LTB4R1,LY6A,LY6C1,LY6C2,LY6E,LY6I,LY86,LYN,LZTS2,MALT1,MANF,MAP3K3,MAP3K8,MAPK13,MAPKAPK2,MAX,MDM2,MET,MID1,MIR147,MIR221,MLKL,MLLT3,MOB3C,MT2,MTDH,MYD88,MYO1E,NABP1,NCOA5,NDNF,NDRG1,NEK11,NETO2,NEU3,NFKB1,NFKB2,NFKBIA,NFKBIB,NFKBID,NFKBIZ,NLRC5,NLRP3,NMI,NOD1,NOD2,NOL3,NOS2,NOTCH1,NOX1,NR3C1,NR4A2,NRAS,NRG1,NRP2,NUAK2,NUP93,NUPR1,NYAP2,OAS1A,OAS1G,OAS2,OAS3,OASL1,OASL2,OLFR1396,OLFR433,OLFR56,OLFR701,OPN3,OVOL2,OXCT1,P2RY1,P2RY12,P2RY13,P2RY14,PACSIN1,PAF1,PAQR3,PARP14,PARP9,PDCD10,PDCD1LG2,PDE4B,PDE6A,PDE6H,PDE7B,PDGFA,PDGFB,PDGFC,PDK3,PDPN,PDYN,PECAM1,PELI1,PEX11A,PGAM2,PHLPP1,PI4KA,PIK3AP1,PIK3CD,PIK3IP1,PIM1,PKP2,PLA2G4A,PLA2R1,PLAU,PLAUR,PLCB1,PLCL1,PLEK,PLEK2,PLEKHF1,PLK2,PLPP1,PLSCR1,PMEPA1,PML,PPARD,PPARGC1A,PPARGC1B,PPEF2,PPP1R15A,PPP1R15B,PPP1R16B,PPP1R1B,PPP2R5B,PRKAR1B,PRKCE,PRKCQ,PRKX,PRR5L,PSD,PSD3,PTGDR2,PTGER4,PTGES,PTGS2,PTPDC1,PTPN13,PTPN2,PTPN6,PTPRC,RAB12,RAB30,RALGDS,RAP1B,RAP1GAP2,RAP2C,RAPGEF6,RASGEF1B,RASGRP1,RBCK1,RELB,RGL1,RGS1,RGS7BP,RGS9,RHBDF2,RHOH,RHOQ,RIMS2,RIN3,RIPK1,RIPK2,RIPK3,RNASEH2B,RND1,RND3,RNF115,RNF135,RNF14,RNF213,RNF31,RPS6KA4,RRAS2,RSAD2,SAMHD1,SAV1,SCIMP,SCO1,SECTM1A,SEH1L,SELP,SEMA4A,SEMA6B,SENP1,SH3BP4,SHB,SHISA3,SIAH2,SIRT1,SKIL,SLAMF1,SLC12A7,SLC15A3,SLC2A1,SLC30A1,SLC33A1,SLC39A14,SLC4A8,SMCR8,SMPDL3B,SNAP29,SNX6,SOCS1,SOCS2,SOCS3,SOCS7,SOD2,SP100,SPATA13,SPHK1,SPRED1,SPRY2,STAT1,STAT2,STAT3,STAT5A,STAT5B,STK26,STK3,STK38L,STK39,STX1B,STX3,STXBP1,STXBP3,STXBP5,SUV39H1,SYVN1,TAGAP,TANK,TBKBP1,TCF7L2,TCP11L1,TEC,TEX14,TFRC,TGM2,THEMIS2,TIAM1,TIFA,TIPARP,TLE4,TLK2,TLR11,TLR12,TLR3,TMBIM4,TMBIM6,TMTC4,TNF,TNFAIP3,TNFRSF12A,TNFRSF18,TNFRSF1A,TNFSF10,TNFSF14,TNFSF18,TNFSF9,TNIP3,TNNI3,TRAF1,TRAF2,TRAF3IP2,TRAF5,TREX1,TRIB1,TRIB3,TRIM12A,TRIM12C,TRIM13,TRIM16,TRIM30A,TRIM30B,TRIM30C,TRIM30D,TRIM56,TRIM6,TRIP10,TSPO,TUBB3,TULP3,TWSG1,UBASH3B,UBD,UGCG,UNC5A,UPP1,USP12,USP18,USP25,USP44,VCAM1,VDR,VEGFC,VIM,VSNL1,WRN,XCR1,YWHAZ,ZBP1,ZC3H12A,ZC3HAV1,ZDHHC21,ZFP36,ZFP366,ZYX
GO:BP	regulation of primary metabolic process	GO:0080090	7.21041e-46	45.142	5971	1349	525	27543	ACACB,ACER2,ACSL1,ACVR1B,ACVR2A,ADAM9,ADAR,ADGRB1,ADORA2A,AHR,AIDA,AK4,AKAP9,ANGPT1,ANKIB1,APAF1,APOD,AREL1,ARF4,ARFGEF1,ARID4A,ARID5A,ARID5B,ARL6IP5,ARNTL2,ARRDC4,ATF3,ATF6,ATP7A,AZIN2,BACH1,BAK1,BATF,BATF2,BATF3,BBX,BCL11A,BCL2L1,BCL3,BCL9,BCOR,BEND6,BEX6,BID,BIRC2,BIRC3,BRD2,BRDT,BRIP1,BST1,BTG2,BZW2,C1QTNF9,C3,C4B,CACYBP,CASP1,CASP12,CASP8,CASS4,CCL3,CCL5,CCND2,CCNO,CD38,CD40,CD86,CDKN1A,CDYL2,CEBPB,CFLAR,CHD7,CHRNB2,CIITA,CITED2,CLEC7A,CRB2,CREB3,CREB5,CREM,CRIM1,CRKL,CRY1,CSF1,CSRNP1,CST7,CTSC,CX3CL1,CYCS,CYLD,DAB2,DACT1,DAXX,DCP2,DCUN1D1,DCUN1D4,DDX58,DEDD,DEK,DGAT2,DHH,DNA2,DOT1L,DR1,DTX3L,DUSP10,DUSP16,DUSP5,E2F8,ECSCR,EDN1,EDNRB,EGFR,EGR2,EGR3,EIF2AK2,EIF4E3,EIF5A,EMP2,EN2,ENG,EPCAM,EPHA1,EPHA4,EPHB2,ESR1,ETS2,ETV6,F2R,F2RL1,F3,FAM72A,FAS,FBN1,FBXL5,FBXO4,FGF9,FLOT1,FLOT2,FLT1,FLT4,FOSL2,FOXP4,FST,FURIN,FYN,FZD5,FZD7,GADD45B,GBP4,GFPT1,GFRA1,GJA1,GK,GNAQ,GRHL1,GSAP,HAP1,HBEGF,HCAR2,HCK,HEATR1,HELZ2,HIF1A,HIVEP1,HIVEP2,HIVEP3,HMBOX1,HOPX,HPRT,HSPA1B,HSPA2,HSPA5,HTT,HUS1,ICAM1,IFI204,IFI207,IFNB1,IFRD1,IGF2BP2,IGTP,IKBKE,IKZF1,IKZF2,IKZF4,IKZF5,IL12B,IL15,IL18,IL18RAP,IL1RAP,IL1RN,IL7,ILDR1,INHBA,INPP5B,IRAK2,IRF1,IRF2,IRF5,IRF7,IRF8,IRF9,IRGM1,ISG15,ITGA5,ITGA8,ITGAV,JADE3,JAK2,JAZF1,JDP2,JUN,JUNB,KARS,KAT2B,KCTD1,KDM6B,KDR,KITL,KLF13,KLF2,KLF4,KLF6,KLF7,KLF8,LACC1,LAPTM4B,LARP1,LATS2,LCK,LCP2,LEFTY1,LHX2,LIF,LIPG,LITAF,LMO4,LRP8,LRRK2,LYN,MAFF,MAFK,MALT1,MAPKAPK2,MAX,MDM2,MED12L,MED13,MED29,MET,MLLT3,MLLT6,MMP25,MOB3C,MOV10,MSANTD1,MTCP1,MTDH,MXD1,MYCL,MYD88,MYSM1,N4BP1,NAB1,NAB2,NAP1L2,NFIL3,NFKB1,NFKB2,NFKBIA,NFKBIB,NFKBID,NFKBIE,NFYB,NGDN,NLRC5,NLRP3,NMI,NOCT,NOD1,NOD2,NOL3,NOS2,NOTCH1,NR3C1,NR4A2,NRG1,NRIP1,NUFIP1,NUPR1,OAS1A,OAS1G,OAS2,OAS3,OASL1,OASL2,OCLN,ODC1,OSBPL7,OVOL2,P2RY1,PAF1,PAOX,PAQR3,PARP10,PARP14,PARP3,PARP9,PBX1,PCGF5,PDCD10,PDGFA,PDGFB,PDGFC,PDK3,PECAM1,PELI1,PERM1,PHC2,PHF6,PHLPP1,PICALM,PIK3IP1,PIM1,PIWIL2,PKIB,PLA2G4A,PLAC8,PLAUR,PLCB1,PLCL1,PLEK,PLK2,PLSCR1,PMEPA1,PML,PNPT1,POU3F1,PPARD,PPARGC1A,PPARGC1B,PPEF2,PPHLN1,PPP1R15A,PPP1R15B,PPP1R16B,PPP1R1B,PPP1R3D,PPP2R5B,PPP6R1,PPP6R3,PPRC1,PRDX5,PRKAR1B,PRKCE,PRKCQ,PRR5L,PSMA3,PSMB8,PSMB9,PSME1,PSME2,PSTK,PTCD2,PTGER4,PTGS2,PTPN13,PTPN2,PTPN6,PTPRC,RAB38,RAD51,RANBP2,RAP2C,RARRES1,RASGRP1,RBBP8,RBCK1,RBL1,RELB,RGCC,RHOQ,RIC1,RIPK1,RIPK2,RIPK3,RMI2,RNASEL,RNF14,RNF19B,RNF213,RNF217,RNF31,RPS6KA4,RSL1,SAMD4B,SATB1,SAV1,SBNO2,SCO1,SDC4,SENP1,SERPINA3C,SERPINA3F,SERPINA3G,SERPINA3I,SERPINA3K,SERPINA3N,SERPINB1A,SERPINB9,SERPING1,SERTAD1,SERTAD2,SERTAD3,SETDB2,SHB,SHMT1,SIAH2,SIRT1,SIRT3,SKIL,SLC11A2,SLC25A12,SLC2A6,SLC45A3,SLCO3A1,SLFN1,SMCR8,SNX6,SOCS1,SOCS3,SOD2,SP100,SP110,SPHK1,SPIN4,SPINT1,SPRED1,SPRY2,SSBP2,STAT1,STAT2,STAT3,STAT5A,STAT5B,STK3,SUV39H1,TAF4B,TANK,TBX21,TCF7L2,TEC,TFEC,TFRC,TIPARP,TLE4,TLK2,TLR3,TMBIM6,TMIGD3,TNF,TNFAIP3,TNFRSF14,TNFRSF18,TNFRSF1A,TNFSF10,TNFSF14,TNFSF18,TNIP3,TPX2,TRA2B,TRAF1,TRAF2,TRAF3IP2,TRAF5,TRDMT1,TREX1,TRIB1,TRIB3,TRIM11,TRIM12A,TRIM12C,TRIM13,TRIM16,TRIM21,TRIM30A,TRIM30B,TRIM30C,TRIM30D,TRIM6,TRPS1,TSPO,TTC39B,TWSG1,UBASH3B,USP25,USP36,USP44,VDR,VEGFC,VIM,WARS,WDR43,WFDC17,WFDC18,WRN,YWHAZ,ZBTB3,ZBTB5,ZC3H12A,ZC3HAV1,ZFP281,ZFP36,ZFP366,ZFP398,ZFP429,ZFP456,ZFP513,ZFP608,ZFP945,ZFP951,ZMIZ2,ZRANB3
GO:BP	phosphate-containing compound metabolic process	GO:0006796	7.23849e-46	45.1404	2777	1349	317	27543	ABHD16A,ABL2,ACACB,ACSL1,ACVR1B,ACVR2A,ADA,ADAM9,ADAR,ADCY4,ADORA2A,AIDA,AK2,AK4,AKAP12,AKAP9,AKT3,ALDH18A1,ALPK1,ALPK2,ANGPT1,BAK1,BARD1,BCL2L1,BMP2K,BRD2,BST1,C1QTNF9,C3,CACNB4,CAMK2B,CASS4,CCL12,CCL3,CCL5,CCL8,CCND2,CCNO,CD40,CD86,CDC25A,CDK8,CDKN1A,CERKL,CIITA,CISH,CLEC7A,CMPK1,CMPK2,CRKL,CRY1,CSF1,CSF2RB,CSF2RB2,CX3CL1,DAB2,DAXX,DCK,DGAT2,DGKG,DGKH,DUSP10,DUSP16,DUSP2,DUSP23,DUSP28,DUSP5,DUSP8,EDN1,EDNRB,EFR3B,EGFR,EIF2AK2,EMP2,ENG,ENO4,EPHA1,EPHA4,EPHB2,ETNK1,FAM72A,FAS,FBN1,FGF9,FLOT1,FLT1,FLT4,FYN,FZD5,FZD7,GADD45B,GBP4,GCH1,GDA,GFPT1,GFPT2,GFRA1,GIMAP9,GK,GK2,GNAQ,GPD2,HBEGF,HCK,HIF1A,HK1,HK2,HK3,HPRT,HSPA2,HTT,HUS1,ICAM1,IDNK,IDO1,IDO2,IFNB1,IGTP,IKBKE,IL12B,IL12RB1,IL12RB2,IL15,IL18,IL1RN,IL7,INHBA,INPP4B,INPP5B,IRAK2,IRF1,IRGM1,ITGA5,ITPKA,JAK2,JAK3,JUN,KALRN,KARS,KAT2B,KDR,KITL,KLF4,KMO,LACC1,LATS2,LCAT,LCK,LCP2,LEFTY1,LIF,LMO4,LMTK2,LRP8,LRRK2,LYN,MALT1,MAP3K3,MAP3K8,MAPK13,MAPKAPK2,MET,MINPP1,MLKL,MOB3C,MTCP1,MTMR14,NAAA,NAB2,NEK11,NLRC5,NOCT,NOD2,NOS2,NRG1,NT5C3,NUAK2,NUDT19,NUPR1,OAS1A,OASL2,OCLN,P2RY1,PAPSS2,PAQR3,PARP14,PARP9,PDCD10,PDE4B,PDE7B,PDGFA,PDGFB,PDGFC,PDK3,PECAM1,PFKP,PGAM2,PGAP2,PGS1,PHACTR1,PHLPP1,PI4KA,PIGF,PIK3CD,PIK3IP1,PIM1,PKDCC,PKIB,PLA2G15,PLA2G4A,PLAU,PLAUR,PLCB1,PLCL1,PLEK,PLK2,PLPP1,PLSCR1,PMEPA1,PML,PMVK,PNP2,PPA1,PPARD,PPARGC1A,PPARGC1B,PPEF2,PPM1K,PPP1R15A,PPP1R15B,PPP1R16B,PPP1R1B,PPP1R26,PPP1R3D,PPP2R5B,PPP6R1,PPP6R3,PRKAR1B,PRKCE,PRKCQ,PRKX,PRR5L,PSTK,PTGER4,PTGS2,PTPDC1,PTPN13,PTPN2,PTPN6,PTPRC,RAB38,RAD51,RANBP2,RAP2C,RASGRP1,RBL1,RGCC,RHOQ,RIPK1,RIPK2,RIPK3,RNASEH2B,RNASEL,RPS6KA4,SAMHD1,SDC4,SHB,SHMT1,SIK3,SIRT1,SLC25A12,SLC2A6,SLCO3A1,SLFN1,SMCR8,SMPDL3B,SOCS1,SOCS2,SOCS3,SOCS7,SPHK1,SPRED1,SPRY2,STAT2,STAT3,STAT5A,STK26,STK3,STK38L,STK39,TAF4B,TEC,TEX14,TFRC,TLK2,TLR3,TNF,TNFAIP3,TNFRSF14,TNFRSF18,TNFRSF1A,TNFSF18,TPX2,TRAF2,TREX1,TRIB1,TRIB3,TRIM6,TWSG1,UBASH3B,UCK2,UPP1,USP25,VEGFC,WARS,YWHAZ,ZC3H12A
GO:BP	positive regulation of cytokine production	GO:0001819	1.02652e-45	44.9886	487	1349	118	27543	AKAP12,ARID5A,BATF,BCL3,BTNL2,C3,CASP1,CASP4,CASP8,CCDC88B,CCL2,CCL3,CCL4,CCL5,CCR5,CD160,CD274,CD40,CD83,CEBPB,CLEC5A,CLEC7A,CLEC9A,CX3CL1,DDX58,DHX58,EIF2AK2,EPHB2,F2R,F2RL1,F3,FFAR2,FLOT1,FLT4,FURIN,FZD5,GBP5,GSDMD,HIF1A,HK1,HSPA1B,ICOSL,IDO1,IFI204,IFI205,IFI207,IFIH1,IL12B,IL12RB1,IL12RB2,IL15,IL18,IL1RAP,IL27,IL4RA,IL7,IRF1,IRF5,IRF7,IRF8,ISG15,JAK2,KLRK1,LACC1,LBP,LRRK2,LTB,MALT1,MAPK13,MAPKAPK2,MIR155,MNDA,MNDAL,MYD88,NLRP3,NOD1,NOD2,NOS2,NOX1,OAS1A,OAS1G,OAS2,OAS3,PDE4B,PELI1,PLA2R1,PLCB1,PNP2,PRKCQ,PTGER4,PTGS2,PTPRC,RASGRP1,RGCC,RIPK1,RIPK2,RNF135,RSAD2,SCIMP,SIRT1,SLAMF1,SLAMF6,SPHK1,STAT1,STAT3,STAT5A,STAT5B,TARM1,TBX21,TLR3,TNF,TNFRSF14,TNFRSF1A,TNFSF9,TRAF2,TRIM16,TRIM6,ZC3HAV1
GO:BP	regulation of nitrogen compound metabolic process	GO:0051171	1.1744e-45	44.9302	5797	1349	514	27543	ACER2,ACSL1,ACVR1B,ACVR2A,ADAM9,ADAR,ADGRB1,ADORA2A,AHR,AIDA,AK4,AKAP9,ANGPT1,ANKIB1,APAF1,APOD,AREL1,ARF4,ARFGEF1,ARID4A,ARID5A,ARID5B,ARL6IP5,ARNTL2,ARRDC4,ATF3,ATF6,ATP7A,AZIN2,BACH1,BAK1,BATF,BATF2,BATF3,BBX,BCL11A,BCL2L1,BCL3,BCL9,BCOR,BEND6,BEX6,BID,BIRC2,BIRC3,BRD2,BRDT,BRIP1,BST1,BTG2,BZW2,C1QTNF9,C3,C4B,CACYBP,CASP1,CASP12,CASP8,CASS4,CCL3,CCL5,CCND2,CCNO,CD38,CD40,CD86,CDKN1A,CDYL2,CEBPB,CFLAR,CHD7,CHRNB2,CIITA,CITED2,CLEC7A,CRB2,CREB3,CREB5,CREM,CRIM1,CRKL,CRY1,CSF1,CSRNP1,CST7,CTSC,CX3CL1,CYCS,CYLD,DAB2,DACT1,DAXX,DCP2,DCUN1D1,DCUN1D4,DDX58,DEDD,DEK,DGAT2,DNA2,DOT1L,DR1,DTX3L,DUSP10,DUSP16,DUSP5,E2F8,ECSCR,EDN1,EDNRB,EGFR,EGR2,EGR3,EIF2AK2,EIF4E3,EIF5A,EMP2,EN2,ENG,EPCAM,EPHA1,EPHA4,EPHB2,ESR1,ETS2,ETV6,F2R,F2RL1,F3,FAM72A,FAS,FBN1,FBXL5,FBXO4,FGF9,FLOT1,FLOT2,FLT1,FLT4,FOSL2,FOXP4,FST,FURIN,FYN,FZD5,FZD7,GADD45B,GBP4,GCH1,GFRA1,GJA1,GNAQ,GRHL1,GSAP,HAP1,HBEGF,HCK,HEATR1,HELZ2,HIF1A,HIVEP1,HIVEP2,HIVEP3,HMBOX1,HOPX,HPRT,HSPA1B,HSPA2,HSPA5,HTT,HUS1,ICAM1,IFI204,IFI207,IFNB1,IFRD1,IGF2BP2,IGTP,IKBKE,IKZF1,IKZF2,IKZF4,IKZF5,IL12B,IL15,IL18,IL18RAP,IL1RAP,IL1RN,IL7,ILDR1,INHBA,INPP5B,IRAK2,IRF1,IRF2,IRF5,IRF7,IRF8,IRF9,IRGM1,ISG15,ITGA5,ITGA8,ITGAV,JADE3,JAK2,JAZF1,JDP2,JUN,JUNB,KARS,KAT2B,KCTD1,KDM6B,KDR,KITL,KLF13,KLF2,KLF4,KLF6,KLF7,KLF8,KLRK1,LACC1,LAPTM4B,LARP1,LATS2,LCK,LCP2,LEFTY1,LHX2,LIF,LIPG,LITAF,LMO4,LRP8,LRRK2,LYN,MAFF,MAFK,MALT1,MAPKAPK2,MAX,MDM2,MED12L,MED13,MED29,MET,MLLT3,MLLT6,MMP25,MOB3C,MOV10,MSANTD1,MTCP1,MTDH,MXD1,MYCL,MYD88,MYSM1,N4BP1,NAB1,NAB2,NAP1L2,NFIL3,NFKB1,NFKB2,NFKBIA,NFKBIB,NFKBID,NFKBIE,NFYB,NGDN,NLRC5,NLRP3,NMI,NOCT,NOD1,NOD2,NOL3,NOS2,NOTCH1,NR3C1,NR4A2,NRG1,NRIP1,NUFIP1,NUPR1,OAS1A,OAS1G,OAS2,OAS3,OASL1,OASL2,OCLN,ODC1,OSBPL7,OVOL2,P2RY1,PAF1,PAOX,PAQR3,PARP10,PARP14,PARP3,PARP9,PBX1,PCGF5,PDCD10,PDGFA,PDGFB,PDGFC,PDK3,PECAM1,PELI1,PERM1,PHC2,PHF6,PHLPP1,PICALM,PIM1,PIWIL2,PKIB,PLAC8,PLAUR,PLCB1,PLCL1,PLK2,PLSCR1,PMEPA1,PML,PNPT1,POU3F1,PPARD,PPARGC1A,PPARGC1B,PPEF2,PPHLN1,PPP1R15A,PPP1R15B,PPP1R16B,PPP1R1B,PPP2R5B,PPP6R1,PPP6R3,PPRC1,PRDX5,PRKAR1B,PRKCE,PRKCQ,PRR5L,PSMA3,PSMB8,PSMB9,PSME1,PSME2,PSTK,PTCD2,PTGER4,PTGS2,PTPN13,PTPN2,PTPN6,PTPRC,RAB38,RAD51,RAP2C,RARRES1,RASGRP1,RBBP8,RBCK1,RBL1,RELB,RGCC,RHOQ,RIC1,RIPK1,RIPK2,RIPK3,RMI2,RNASEL,RNF14,RNF19B,RNF217,RNF31,RPS6KA4,RSL1,SAMD4B,SATB1,SAV1,SBNO2,SCO1,SDC4,SENP1,SERPINA3C,SERPINA3F,SERPINA3G,SERPINA3I,SERPINA3K,SERPINA3N,SERPINB1A,SERPINB9,SERPING1,SERTAD1,SERTAD2,SERTAD3,SETDB2,SHB,SHMT1,SIAH2,SIRT1,SIRT3,SKIL,SLC11A2,SLC25A12,SLC2A6,SLCO3A1,SLFN1,SMCR8,SNX6,SOCS1,SOCS3,SOD2,SP100,SP110,SPHK1,SPIN4,SPINT1,SPRED1,SPRY2,SSBP2,STAT1,STAT2,STAT3,STAT5A,STAT5B,STK3,SUV39H1,TAF4B,TANK,TBX21,TCF7L2,TEC,TFEC,TFRC,TIPARP,TLE4,TLK2,TLR3,TMBIM6,TMIGD3,TNF,TNFAIP3,TNFRSF14,TNFRSF18,TNFRSF1A,TNFSF10,TNFSF14,TNFSF18,TNIP3,TPX2,TRA2B,TRAF1,TRAF2,TRAF3IP2,TRAF5,TRDMT1,TREX1,TRIB1,TRIB3,TRIM11,TRIM12A,TRIM12C,TRIM13,TRIM16,TRIM21,TRIM30A,TRIM30B,TRIM30C,TRIM30D,TRIM6,TRPS1,TSPO,TWSG1,UBASH3B,USP25,USP36,USP44,VDR,VEGFC,VIM,WARS,WDR43,WFDC17,WFDC18,WRN,YWHAZ,ZBTB3,ZBTB5,ZC3H12A,ZC3HAV1,ZFP281,ZFP36,ZFP366,ZFP398,ZFP429,ZFP456,ZFP513,ZFP608,ZFP945,ZFP951,ZMIZ2,ZRANB3
GO:BP	phosphorus metabolic process	GO:0006793	1.17504e-45	44.9299	2797	1349	318	27543	ABHD16A,ABL2,ACACB,ACSL1,ACVR1B,ACVR2A,ADA,ADAM9,ADAR,ADCY4,ADORA2A,AIDA,AK2,AK4,AKAP12,AKAP9,AKT3,ALDH18A1,ALPK1,ALPK2,ANGPT1,BAK1,BARD1,BCL2L1,BMP2K,BRD2,BST1,C1QTNF9,C3,CACNB4,CAMK2B,CASS4,CCL12,CCL3,CCL5,CCL8,CCND2,CCNO,CD40,CD86,CDC25A,CDK8,CDKN1A,CERKL,CIITA,CISH,CLEC7A,CMPK1,CMPK2,CRKL,CRY1,CSF1,CSF2RB,CSF2RB2,CX3CL1,DAB2,DAXX,DCK,DGAT2,DGKG,DGKH,DUSP10,DUSP16,DUSP2,DUSP23,DUSP28,DUSP5,DUSP8,EDN1,EDNRB,EFR3B,EGFR,EIF2AK2,EMP2,ENG,ENO4,EPHA1,EPHA4,EPHB2,ETNK1,FAM72A,FAS,FBN1,FGF9,FLOT1,FLT1,FLT4,FYN,FZD5,FZD7,GADD45B,GBP4,GCH1,GDA,GFPT1,GFPT2,GFRA1,GIMAP9,GK,GK2,GNAQ,GPD2,HBEGF,HCK,HIF1A,HK1,HK2,HK3,HPRT,HSPA2,HTT,HUS1,ICAM1,IDNK,IDO1,IDO2,IFNB1,IGTP,IKBKE,IL12B,IL12RB1,IL12RB2,IL15,IL18,IL1RN,IL7,INHBA,INPP4B,INPP5B,IRAK2,IRF1,IRGM1,ITGA5,ITPKA,JAK2,JAK3,JUN,KALRN,KARS,KAT2B,KDR,KITL,KLF4,KMO,LACC1,LATS2,LCAT,LCK,LCP2,LEFTY1,LIF,LMO4,LMTK2,LRP8,LRRK2,LYN,MALT1,MAP3K3,MAP3K8,MAPK13,MAPKAPK2,MET,MGAT1,MINPP1,MLKL,MOB3C,MTCP1,MTMR14,NAAA,NAB2,NEK11,NLRC5,NOCT,NOD2,NOS2,NRG1,NT5C3,NUAK2,NUDT19,NUPR1,OAS1A,OASL2,OCLN,P2RY1,PAPSS2,PAQR3,PARP14,PARP9,PDCD10,PDE4B,PDE7B,PDGFA,PDGFB,PDGFC,PDK3,PECAM1,PFKP,PGAM2,PGAP2,PGS1,PHACTR1,PHLPP1,PI4KA,PIGF,PIK3CD,PIK3IP1,PIM1,PKDCC,PKIB,PLA2G15,PLA2G4A,PLAU,PLAUR,PLCB1,PLCL1,PLEK,PLK2,PLPP1,PLSCR1,PMEPA1,PML,PMVK,PNP2,PPA1,PPARD,PPARGC1A,PPARGC1B,PPEF2,PPM1K,PPP1R15A,PPP1R15B,PPP1R16B,PPP1R1B,PPP1R26,PPP1R3D,PPP2R5B,PPP6R1,PPP6R3,PRKAR1B,PRKCE,PRKCQ,PRKX,PRR5L,PSTK,PTGER4,PTGS2,PTPDC1,PTPN13,PTPN2,PTPN6,PTPRC,RAB38,RAD51,RANBP2,RAP2C,RASGRP1,RBL1,RGCC,RHOQ,RIPK1,RIPK2,RIPK3,RNASEH2B,RNASEL,RPS6KA4,SAMHD1,SDC4,SHB,SHMT1,SIK3,SIRT1,SLC25A12,SLC2A6,SLCO3A1,SLFN1,SMCR8,SMPDL3B,SOCS1,SOCS2,SOCS3,SOCS7,SPHK1,SPRED1,SPRY2,STAT2,STAT3,STAT5A,STK26,STK3,STK38L,STK39,TAF4B,TEC,TEX14,TFRC,TLK2,TLR3,TNF,TNFAIP3,TNFRSF14,TNFRSF18,TNFRSF1A,TNFSF18,TPX2,TRAF2,TREX1,TRIB1,TRIB3,TRIM6,TWSG1,UBASH3B,UCK2,UPP1,USP25,VEGFC,WARS,YWHAZ,ZC3H12A
GO:BP	signaling	GO:0023052	2.17537e-45	44.6625	7473	1349	611	27543	ABL2,ACER2,ACOD1,ACSL1,ACVR1B,ACVR2A,ADA,ADAM9,ADAMTS3,ADAR,ADCY4,ADGRB1,ADGRF3,ADGRG6,ADGRG7,ADGRL4,ADORA2A,ADORA3,AIDA,AKAP12,AKAP9,AKT3,ALPK1,ALPK2,AMOTL2,ANGPT1,ANK2,APAF1,APOD,ARAP2,ARF4,ARF6,ARFGEF1,ARHGAP28,ARHGAP8,ARHGEF10,ARHGEF3,ARID5B,ARL6IP5,ASB13,ASB4,ATF3,ATF6,ATP7A,ATRIP,BAK1,BATF,BCL2L1,BCL2L14,BCL3,BCL9,BEND6,BID,BIRC2,BMP2K,BOC,BST1,BTNL2,C1QTNF9,C3,CACNA1B,CACNB4,CAMK2B,CAPN1,CARD6,CASP1,CASP12,CASP4,CASP8,CASS4,CCL11,CCL12,CCL2,CCL3,CCL4,CCL5,CCL7,CCL8,CCR1,CCR5,CCRL2,CD160,CD180,CD274,CD2AP,CD300LF,CD38,CD40,CD86,CDC42EP2,CDC42EP4,CDC42SE2,CDKN1A,CEBPB,CFLAR,CHD7,CHN2,CHRNA5,CHRNB2,CHST11,CISH,CITED2,CLCN1,CLEC7A,CNRIP1,COL4A2,CRB2,CREB3,CRIM1,CRKL,CRY1,CSF1,CSF2RB,CSF2RB2,CSRNP1,CTSC,CX3CL1,CXCL10,CXCL11,CXCL9,CXCR2,CYLD,DAB2,DACT1,DAXX,DBNL,DDX58,DDX60,DEDD,DENND1A,DGAT2,DGKG,DGKH,DHH,DHX58,DNA2,DOCK4,DOK2,DOT1L,DTX3L,DUSP10,DUSP16,DUSP2,DUSP5,DUSP8,EDN1,EDNRB,EEF1E1,EFNA2,EGFR,EGR2,EGR3,EIF2AK2,EMP2,ENG,EPCAM,EPHA1,EPHA4,EPHB2,EPS8,ERAP1,ESR1,F2R,F2RL1,F3,FAM72A,FAS,FBN1,FBRS,FBXO4,FCGR1,FCGR4,FCHSD2,FCRL6,FCRLB,FFAR2,FGF9,FLOT1,FLT1,FLT4,FNBP1L,FPR2,FST,FURIN,FYN,FZD5,FZD7,GADD45B,GADD45G,GBP3,GBP7,GCNT2,GFRA1,GFRA4,GGCT,GJA1,GJA4,GLIPR2,GLS,GNA13,GNAQ,GNB4,GNG11,GPR132,GPR141,GPR146,GPR15,GPR160,GPR171,GPR35,GPR82,GRINA,HAP1,HBEGF,HCAR2,HCK,HIF1A,HIVEP1,HIVEP2,HOMER1,HRH2,HSPA1B,HSPA5,HTRA1,HTT,HUS1,ICAM1,ICOSL,IFI204,IFI207,IFI35,IFIH1,IFITM1,IFITM3,IFITM6,IFNB1,IGSF11,IGTP,IIGP1,IKBKE,IL10RA,IL12B,IL12RB1,IL12RB2,IL13RA1,IL15,IL15RA,IL18,IL18RAP,IL1RAP,IL1RN,IL27,IL2RA,IL2RG,IL4RA,IL7,ILDR1,INHBA,INPP4B,INPP5B,INSL3,INSL5,INSL6,IQSEC2,IRAK2,IRF1,IRF5,IRF7,IRGM1,ISG15,ITGA4,ITGA5,ITGA8,ITGAL,ITGAV,ITPKA,ITPR1,JAK2,JAK3,JCAD,JUN,KALRN,KARS,KCNJ2,KDR,KITL,KLF2,KLF4,KLF7,KLRK1,KMO,LACC1,LARP1,LATS2,LBP,LCK,LCP2,LEFTY1,LIF,LIFR,LITAF,LMTK2,LPAR1,LRP8,LRRC4,LRRK2,LRRTM2,LTB,LTB4R1,LY6A,LY6C1,LY6C2,LY6E,LY6I,LY86,LYN,LZTS2,MALT1,MANF,MAP3K3,MAP3K8,MAPK13,MAPKAPK2,MDM2,MET,MID1,MIR147,MIR221,MLKL,MLLT3,MOB3C,MT2,MTDH,MYD88,MYO1E,NABP1,NCOA5,NDNF,NDRG1,NEK11,NETO2,NEU3,NFKB1,NFKB2,NFKBIA,NFKBIB,NFKBID,NFKBIZ,NLRC5,NLRP3,NMI,NOD1,NOD2,NOL3,NOS2,NOTCH1,NOX1,NR3C1,NR4A2,NRAS,NRG1,NRP2,NUAK2,NUP93,NUPR1,NYAP2,OAS1A,OAS1G,OAS2,OAS3,OASL1,OASL2,OLFR1396,OLFR433,OLFR56,OLFR701,OPN3,OVOL2,OXCT1,P2RY1,P2RY12,P2RY13,P2RY14,PACSIN1,PAF1,PAQR3,PARP14,PARP9,PDCD10,PDCD1LG2,PDE4B,PDE6A,PDE6H,PDE7B,PDGFA,PDGFB,PDGFC,PDK3,PDPN,PDYN,PECAM1,PELI1,PEX11A,PGAM2,PHLPP1,PI4KA,PIK3AP1,PIK3CD,PIK3IP1,PIM1,PKP2,PLA2G4A,PLA2R1,PLAU,PLAUR,PLCB1,PLCL1,PLEK,PLEK2,PLEKHF1,PLK2,PLPP1,PLSCR1,PMEPA1,PML,PPARD,PPARGC1A,PPARGC1B,PPEF2,PPP1R15A,PPP1R15B,PPP1R16B,PPP1R1B,PPP2R5B,PRKAR1B,PRKCE,PRKCQ,PRKX,PRR5L,PSD,PSD3,PTGDR2,PTGER4,PTGES,PTGS2,PTPDC1,PTPN13,PTPN2,PTPN6,PTPRC,RAB12,RAB30,RALGDS,RAP1B,RAP1GAP2,RAP2C,RAPGEF6,RASGEF1B,RASGRP1,RBCK1,RELB,RGL1,RGS1,RGS7BP,RGS9,RHBDF2,RHOH,RHOQ,RIMS2,RIN3,RIPK1,RIPK2,RIPK3,RNASEH2B,RND1,RND3,RNF115,RNF135,RNF14,RNF213,RNF31,RPS6KA4,RRAS2,RSAD2,SAMHD1,SAV1,SCIMP,SCO1,SECTM1A,SEH1L,SELP,SEMA4A,SEMA6B,SENP1,SH3BP4,SHB,SHISA3,SIAH2,SIRT1,SKIL,SLAMF1,SLC12A7,SLC15A3,SLC30A1,SLC33A1,SLC39A14,SLC4A8,SMCR8,SMPDL3B,SNAP29,SNX6,SOCS1,SOCS2,SOCS3,SOCS7,SOD2,SP100,SPATA13,SPHK1,SPRED1,SPRY2,STAT1,STAT2,STAT3,STAT5A,STAT5B,STK3,STK38L,STK39,STX1B,STX3,STXBP1,STXBP3,STXBP5,SYVN1,TAGAP,TANK,TBKBP1,TCF7L2,TCP11L1,TEC,TEX14,TFRC,TGM2,THEMIS2,TIAM1,TIFA,TIPARP,TLE4,TLK2,TLR11,TLR12,TLR3,TMBIM4,TMBIM6,TMTC4,TNF,TNFAIP3,TNFRSF12A,TNFRSF18,TNFRSF1A,TNFSF10,TNFSF14,TNFSF18,TNFSF9,TNIP3,TNNI3,TRAF1,TRAF2,TRAF3IP2,TRAF5,TREX1,TRIB1,TRIB3,TRIM12A,TRIM12C,TRIM13,TRIM16,TRIM30A,TRIM30B,TRIM30C,TRIM30D,TRIM56,TRIM6,TRIP10,TSPO,TUBB3,TULP3,TWSG1,UBASH3B,UBD,UGCG,UNC5A,USP12,USP18,USP25,USP44,VCAM1,VDR,VEGFC,VIM,VSNL1,XCR1,YWHAZ,ZBP1,ZC3H12A,ZC3HAV1,ZDHHC21,ZFP36,ZFP366,ZYX
GO:BP	regulation of intracellular signal transduction	GO:1902531	1.709e-44	43.7673	1617	1349	225	27543	ADA,ADAM9,AIDA,AKAP12,AKT3,ALPK1,ANGPT1,ARAP2,ARF6,ARFGEF1,ARHGAP28,ARHGAP8,ARHGEF10,ARHGEF3,ARL6IP5,ATF3,BCL2L1,BCL3,BID,BIRC2,BST1,C3,CAPN1,CARD6,CASP1,CASP8,CASS4,CCL11,CCL12,CCL2,CCL3,CCL4,CCL5,CCL7,CCL8,CCR1,CD2AP,CD40,CD86,CDC42SE2,CFLAR,CHN2,CLEC7A,CREB3,CRKL,CRY1,CSF1,CX3CL1,CYLD,DAB2,DACT1,DDX60,DENND1A,DGKG,DHX58,DOK2,DUSP10,DUSP16,DUSP2,DUSP5,DUSP8,EDN1,EEF1E1,EGFR,EIF2AK2,ENG,EPHA4,EPHB2,EPS8,ESR1,F2R,F2RL1,F3,FAS,FBXO4,FGF9,FLOT1,FLT1,FLT4,FYN,FZD5,GADD45B,GADD45G,GBP3,GBP7,GCNT2,GLIPR2,GPR35,GRINA,HBEGF,HIF1A,HSPA1B,HTT,ICAM1,IFI35,IKBKE,IL18,IL1RN,INPP4B,INSL3,IQSEC2,ITGAL,ITGAV,ITPR1,JAK2,JCAD,JUN,KDR,KITL,KLF4,LCK,LIF,LITAF,LPAR1,LRRK2,LYN,MAP3K3,MDM2,MET,MID1,MTDH,MYD88,NFKBIB,NFKBID,NLRP3,NMI,NOD1,NOD2,NOL3,NOTCH1,NOX1,NRG1,NUPR1,OASL1,P2RY1,P2RY12,PAQR3,PDCD10,PDE6H,PDGFA,PDGFB,PDGFC,PELI1,PHLPP1,PIK3AP1,PIK3CD,PIK3IP1,PLA2R1,PLAUR,PLCB1,PLEKHF1,PLSCR1,PML,PPARD,PPEF2,PPP1R16B,PRKCE,PRR5L,PSD,PSD3,PTGER4,PTGS2,PTPN13,PTPN2,PTPN6,PTPRC,RAP1B,RAP1GAP2,RASGRP1,RBCK1,RHOH,RIPK1,RIPK2,RIPK3,RNASEH2B,RNF31,SCIMP,SCO1,SEH1L,SELP,SH3BP4,SIRT1,SKIL,SLAMF1,SLC15A3,SMCR8,SOD2,SPHK1,SPRED1,SPRY2,STAT1,STK3,STK39,SYVN1,TANK,TCF7L2,TFRC,TGM2,TIFA,TLR3,TMBIM4,TMBIM6,TNF,TNFAIP3,TNFRSF1A,TNFSF10,TNFSF14,TNIP3,TRAF1,TRAF2,TRAF3IP2,TRAF5,TRIM12A,TRIM12C,TRIM13,TRIM30A,TRIM30B,TRIM30C,TRIM30D,TRIM6,UBD,USP44,YWHAZ,ZC3H12A,ZC3HAV1
GO:BP	response to virus	GO:0009615	9.57719e-44	43.0188	378	1349	102	27543	ADAR,APOBEC3,ATG16L1,BATF3,BCL2L1,BCL3,CCL5,CD40,CD86,CXCL10,CXCL9,DDX58,DDX60,DHX58,DTX3L,EIF2AK2,F2RL1,FGL2,GBP3,GBP4,GBP7,HIF1A,HTRA1,IFI204,IFI207,IFIH1,IFIT1,IFIT1BL1,IFIT1BL2,IFIT2,IFIT3,IFIT3B,IFITM1,IFITM3,IFITM6,IFNB1,IGTP,IKBKE,IL12B,IL12RB1,IL15,IL27,IRF1,IRF2,IRF5,IRF7,IRGM1,ISG15,ISG20,MLKL,MOV10,MX1,MX2,MYD88,NFKB1,NLRC5,NLRP3,NMI,NT5C3,OAS1A,OAS1B,OAS1G,OAS2,OAS3,OASL1,OASL2,ODC1,PARP9,PLSCR1,PML,PTPRC,RIPK3,RNASE6,RNASEL,RNF135,RSAD2,RTP4,SAMHD1,SLFN8,SLFN9,STAT1,STAT2,TAGAP,TBX21,TGTP1,TLR3,TNF,TRAF3IP2,TREX1,TRIM11,TRIM12A,TRIM12C,TRIM13,TRIM21,TRIM30A,TRIM30D,TRIM56,TRIM6,ZBP1,ZC3H12A,ZC3HAV1,ZNFX1
GO:BP	phosphorylation	GO:0016310	1.48282e-43	42.8289	1936	1349	249	27543	ABL2,ACSL1,ACVR1B,ACVR2A,ADAM9,ADAR,ADORA2A,AIDA,AK2,AK4,AKAP12,AKAP9,AKT3,ALDH18A1,ALPK1,ALPK2,ANGPT1,BAK1,BARD1,BMP2K,BRD2,BST1,C1QTNF9,C3,CAMK2B,CASS4,CCL12,CCL3,CCL5,CCL8,CCND2,CCNO,CD40,CD86,CDK8,CDKN1A,CERKL,CIITA,CISH,CLEC7A,CMPK1,CMPK2,CRKL,CRY1,CSF1,CSF2RB,CSF2RB2,CX3CL1,DAB2,DAXX,DCK,DGKG,DGKH,DUSP10,DUSP16,EDN1,EDNRB,EGFR,EIF2AK2,EMP2,ENG,ENO4,EPHA1,EPHA4,EPHB2,ETNK1,FAM72A,FAS,FBN1,FGF9,FLOT1,FLT1,FLT4,FYN,FZD5,FZD7,GADD45B,GBP4,GFRA1,GK,GK2,GNAQ,HBEGF,HCK,HIF1A,HK1,HK2,HK3,HSPA2,HTT,HUS1,ICAM1,IDNK,IFNB1,IGTP,IKBKE,IL12B,IL12RB1,IL12RB2,IL15,IL18,IL1RN,IL7,INHBA,IRAK2,IRF1,IRGM1,ITGA5,ITPKA,JAK2,JAK3,JUN,KALRN,KAT2B,KDR,KITL,KLF4,LATS2,LCK,LCP2,LEFTY1,LIF,LMO4,LMTK2,LRP8,LRRK2,LYN,MALT1,MAP3K3,MAP3K8,MAPK13,MAPKAPK2,MET,MLKL,MOB3C,MTCP1,NAB2,NEK11,NLRC5,NOD2,NRG1,NUAK2,NUPR1,OCLN,P2RY1,PAPSS2,PAQR3,PARP14,PARP9,PDCD10,PDGFA,PDGFB,PDGFC,PDK3,PECAM1,PFKP,PGAM2,PHACTR1,PHLPP1,PI4KA,PIK3CD,PIK3IP1,PIM1,PKDCC,PKIB,PLAU,PLAUR,PLCL1,PLK2,PMEPA1,PML,PMVK,PPARGC1A,PPARGC1B,PPEF2,PPP1R15A,PPP1R15B,PPP2R5B,PRKAR1B,PRKCE,PRKCQ,PRKX,PRR5L,PSTK,PTGER4,PTGS2,PTPN13,PTPN2,PTPN6,PTPRC,RAD51,RANBP2,RAP2C,RASGRP1,RBL1,RGCC,RIPK1,RIPK2,RIPK3,RNASEL,RPS6KA4,SDC4,SHB,SIK3,SIRT1,SLC2A6,SLCO3A1,SLFN1,SMCR8,SOCS1,SOCS2,SOCS3,SOCS7,SPHK1,SPRED1,SPRY2,STAT2,STAT3,STAT5A,STK26,STK3,STK38L,STK39,TAF4B,TEC,TEX14,TFRC,TLK2,TLR3,TNF,TNFAIP3,TNFRSF14,TNFRSF18,TNFRSF1A,TNFSF18,TPX2,TRAF2,TREX1,TRIB1,TRIB3,TRIM6,TWSG1,UBASH3B,UCK2,USP25,VEGFC,WARS,YWHAZ,ZC3H12A
GO:BP	cytokine-mediated signaling pathway	GO:0019221	1.53689e-43	42.8134	451	1349	111	27543	ACSL1,ADAR,ANGPT1,CASP1,CASP4,CCL11,CCL12,CCL2,CCL3,CCL4,CCL5,CCL7,CCL8,CCR1,CCR5,CCRL2,CD300LF,CSF1,CSF2RB,CSF2RB2,CX3CL1,CXCL10,CXCL11,CXCL9,CXCR2,CYLD,EDN1,F2RL1,FAS,GPR35,HIF1A,HSPA1B,IFITM1,IFITM3,IFITM6,IFNB1,IGTP,IIGP1,IKBKE,IL10RA,IL12B,IL12RB1,IL12RB2,IL13RA1,IL15,IL15RA,IL18,IL18RAP,IL1RAP,IL1RN,IL2RA,IL2RG,IL4RA,IL7,IRAK2,IRF1,IRF5,IRF7,IRGM1,ISG15,JAK2,JAK3,LIFR,MYD88,NFKBIA,NLRC5,NMI,NOL3,NOTCH1,OAS1A,OAS1G,OAS2,OAS3,OASL1,OASL2,PARP14,PARP9,PDGFB,PLCB1,PTPN2,PTPN6,PTPRC,RIPK1,RIPK2,RPS6KA4,SAMHD1,SIRT1,SOCS1,SPHK1,STAT1,STAT2,STAT3,STAT5A,STAT5B,STK39,TNF,TNFRSF18,TNFRSF1A,TNFSF18,TRAF1,TRAF2,TRAF3IP2,TRAF5,TREX1,TRIM56,TRIM6,UGCG,USP18,USP25,XCR1,ZBP1
GO:BP	localization	GO:0051179	1.85283e-43	42.7322	6297	1349	538	27543	ABCG3,ABHD17C,ACACB,ACSL1,ACVR1B,ACVR2A,ADA,ADAM9,ADAR,ADGRB1,ADORA2A,ADORA3,AKAP10,AKAP12,AKAP9,AKT3,AMOTL2,ANGPT1,ANK2,APOD,APOL10B,APOL6,APOL9A,APOL9B,AQP9,ARF3,ARF4,ARF6,ARFGAP3,ARFGEF1,ARG2,ARID5B,ARL4A,ARL6IP5,ARRDC4,ASAP3,ASGR2,ATG16L1,ATP10A,ATP10D,ATP11A,ATP11B,ATP13A1,ATP7A,ATP8A1,AZIN2,BAK1,BARD1,BCL2L1,BCL3,BEX6,BICDL2,BID,BMP2K,BST1,C3,CACNA1B,CACNB4,CAMK2B,CAPN1,CASP1,CASS4,CCDC25,CCDC88B,CCL11,CCL12,CCL2,CCL3,CCL4,CCL5,CCL7,CCL8,CCR1,CCR5,CCRL2,CD160,CD274,CD2AP,CD300LF,CD38,CD40,CDC42SE2,CDKN1A,CEBPB,CFAP45,CFH,CH25H,CHD7,CHMP4B,CHRNA5,CHRNB2,CHST11,CITED2,CLCN1,CLCN7,CLEC7A,CLEC9A,CLIC4,CLIC5,CLTB,CRB2,CREB3,CRKL,CRY1,CSF1,CX3CL1,CXCL10,CXCL11,CXCL9,CXCR2,CYLD,DAB2,DBNL,DCP2,DDX4,DDX58,DENND1A,DGAT2,DIAPH1,DOCK4,DTX3L,DUSP10,DUSP16,EDN1,EDNRB,EFR3B,EGFR,EGR2,EGR3,EHD1,EIF5A,ELMO2,EML4,EMP2,ENG,ENO4,EPCAM,EPHA1,EPHA4,EPHB2,EPS8,ESR1,EXOC3L4,EXOC6,F2R,F2RL1,FAM160A2,FAS,FBN1,FBXO4,FCGR1,FCGR4,FCHO2,FCHSD2,FFAR2,FGF9,FLOT1,FLOT2,FLT1,FLT4,FMNL2,FMNL3,FNBP1L,FPR2,FURIN,FUT4,FYN,GBP4,GBP5,GCNT2,GEM,GFRA1,GJA1,GJA4,GK2,GLIPR2,GNA13,GNAQ,GPR15,GPR35,GRAMD1C,GSDMD,H13,HAP1,HBEGF,HCAR2,HCK,HIF1A,HK1,HK2,HOMER1,HRH2,HSPA1B,HSPA2,HSPA5,HTT,ICAM1,ICAM5,IFITM1,IFITM3,IGF2BP2,IGSF11,IKBKE,IL10RA,IL12B,IL15,IL15RA,IL18,IL1RN,IL2RG,IL4RA,ILDR1,INHBA,INPP4B,INPP5B,INSL3,INSL6,IQSEC2,IRF8,ISG15,ITGA4,ITGA5,ITGA8,ITGAL,ITGAV,ITPR1,JAK2,JAK3,JAM2,JCAD,JUN,KALRN,KAT2B,KCNA4,KCNAB1,KCNH4,KCNH7,KCNJ2,KDR,KIF3B,KIF5C,KITL,KLF4,KLF7,KLRK1,KMO,KPNA3,LAPTM4B,LATS2,LBP,LCAT,LCK,LEFTY1,LIF,LIPG,LMO4,LMTK2,LPAR1,LRCH1,LRP8,LRRC4,LRRC8C,LRRK2,LRRTM2,LY6E,LYN,LZTS2,MALT1,MAP3K3,MAPKAPK2,MCUR1,MDM2,MET,MID1,MISP,MLLT6,MMP13,MRC1,MTTP,MYD88,MYH10,MYO1D,MYO1E,MYSM1,NAPG,NDNF,NETO2,NEU3,NFKBIA,NFKBIB,NFKBIE,NIPA2,NIPAL1,NLRP3,NOD2,NOL3,NOS2,NOTCH1,NOX1,NR4A2,NRG1,NRIP1,NRP2,NUP93,NXF1,OAS2,OCLN,OLR1,OPN3,OSBPL7,OVOL2,OXCT1,P2RY1,P2RY12,PACSIN1,PAF1,PAQR3,PARP11,PARP3,PARP9,PDCD10,PDE4B,PDGFA,PDGFB,PDGFC,PDPN,PECAM1,PGAP2,PHACTR1,PICALM,PIK3CD,PIM1,PKDCC,PKP2,PLA2G4A,PLA2R1,PLAU,PLCB1,PLEK,PLEKHF1,PLK2,PLOD3,PLSCR1,PML,PNPT1,POLA2,PPARD,PPARGC1A,PPP1R15A,PRKAR1B,PRKCE,PRKCQ,PRKX,PROS1,PRPF31,PRR5L,PSTPIP2,PTGER4,PTGES,PTGS2,PTPN2,PTPN6,PTPRC,PVR,RAB38,RAB3IP,RAB43,RANBP2,RAP1B,RAP2C,RAPGEF6,RASGRP1,RBCK1,RER1,RGCC,RGS9,RHBDF2,RHOH,RHOQ,RIC1,RIMS2,RIN3,RIPK1,RIPK3,RNASEL,RND1,RND3,RNF213,RP2,RRAS2,RSAD2,RTP4,RUFY3,SAR1A,SAV1,SCNN1A,SCO1,SDAD1,SDC4,SEC23B,SEH1L,SELL,SELP,SEMA4A,SEMA6B,SH3BP4,SIRT1,SLAMF1,SLC11A2,SLC12A7,SLC12A9,SLC15A3,SLC16A3,SLC20A2,SLC22A15,SLC23A2,SLC24A3,SLC25A12,SLC25A22,SLC25A25,SLC26A2,SLC28A2,SLC2A1,SLC2A6,SLC30A1,SLC30A4,SLC31A1,SLC31A2,SLC33A1,SLC35D1,SLC35E2,SLC35G1,SLC37A1,SLC39A14,SLC39A2,SLC43A3,SLC44A3,SLC45A3,SLC4A7,SLC4A8,SLC52A3,SLC5A6,SLC6A19,SLC9A2,SLCO3A1,SNAP29,SNX10,SNX2,SNX24,SNX6,SOAT2,SOCS2,SOCS7,SOD2,SP100,SPHK1,SPRED1,SPRY2,ST14,STAT3,STAT5A,STAT5B,STBD1,STEAP4,STK26,STK3,STK39,STX11,STX12,STX1B,STX3,STX7,STXBP1,STXBP3,STXBP5,SYVN1,TAP1,TAP2,TBX21,TCF7L2,TFRC,TGM2,TIAM1,TMBIM6,TMED1,TMEM184A,TMEM63A,TMIGD3,TMSB10,TNF,TNFAIP2,TNFAIP3,TNFRSF12A,TNFRSF14,TNFRSF18,TNFRSF1A,TNFSF14,TNFSF18,TOR1AIP1,TOR1AIP2,TRAF3IP2,TRAPPC11,TREX1,TRIB1,TRIB3,TRIM12A,TRIM12C,TRIM17,TRIM30A,TRIM30B,TRIM30C,TRIM30D,TRIM55,TRIM6,TRIP10,TSPAN13,TSPO,TTC39B,TULP3,UBASH3B,UGCG,VCAM1,VCPIP1,VDR,VEGFC,VIM,VPS54,VSNL1,WDR62,WHAMM,WRN,XCR1,XKR8,YWHAZ,ZC3H12A,ZDHHC21,ZDHHC23,ZFP36
GO:BP	multicellular organism development	GO:0007275	2.52892e-43	42.5971	5045	1349	462	27543	ABL2,ACACB,ACOD1,ACVR1B,ACVR2A,ADA,ADAMTS3,ADAMTS6,ADAR,ADGRB1,ADGRG6,ADORA2A,AIDA,AK4,AKT3,ALPK2,AMOTL2,ANGPT1,ANK2,APAF1,APOBEC3,APOD,ARF4,ARF6,ARFGEF1,ARG2,ARHGEF10,ARID4A,ARID5A,ARID5B,ASB4,ATF6,ATL1,ATP11A,ATP7A,B3GNT2,B3GNT5,B4GALT5,BAK1,BATF,BATF2,BATF3,BBX,BCL11A,BCL2L1,BCL3,BCOR,BEND6,BIRC2,BMP2K,BOC,BRD2,BRIP1,BTG1,BTG2,BZW2,C3,CACNB4,CACYBP,CAMK2B,CASP7,CASP8,CCL11,CCL12,CCL2,CCL3,CCL5,CCR1,CCR5,CD160,CD274,CD300LF,CD38,CD40,CD83,CD86,CDKN1A,CEBPB,CFAP45,CFH,CFLAR,CHD7,CHRNB2,CHST11,CISD2,CITED2,CLEC2D,CLEC5A,CLIC4,CLIC5,COL27A1,COL4A2,COL9A3,CRB2,CRKL,CSF1,CSRNP1,CST7,CTSC,CX3CL1,CXCL10,CXCR2,CYLD,D16ERTD472E,DAB2,DACT1,DBNL,DEDD,DGKG,DHH,DIAPH1,DNAAF3,DR1,DUSP10,DUSP2,DUSP5,E2F8,ECSCR,EDN1,EDNRB,EFNA2,EGFR,EGR2,EGR3,EHD1,EIF2AK2,EMP2,EN2,ENG,EPCAM,EPHA1,EPHA4,EPHB2,ERAP1,ESR1,ETL4,ETS2,ETV6,F2RL1,F3,FAS,FBN1,FGF9,FGL2,FLOT1,FLT1,FLT4,FMNL3,FNDC3A,FOXP4,FRYL,FST,FURIN,FYN,FZD5,FZD7,GFRA1,GFRA4,GJA1,GJA4,GNA13,GNAQ,GPATCH4,GPD2,GPR171,GRHL1,H13,H2-DMA,H2-K1,H2-OA,H2-Q7,HAP1,HBEGF,HEATR9,HERC6,HIF1A,HK2,HOPX,HPRT,HRH2,HS3ST3B1,HSPA1B,HSPA5,HTRA1,HUS1,ICAM1,ICOSL,IDO1,IFI204,IFI207,IFITM1,IFNB1,IFRD1,IGF2BP2,IKZF1,IL12B,IL15,IL15RA,IL18,IL1RAP,IL1RN,IL27,IL2RA,IL2RG,IL4RA,IL7,INHBA,INPP4B,INPP5B,INSL3,INSL6,IRF1,IRF8,ISG15,ITGA4,ITGA5,ITGA8,ITGAV,ITPKA,ITPR1,JAK2,JAM2,JCAD,JUN,JUNB,KALRN,KAT2B,KDM6B,KDR,KIF5C,KITL,KLF13,KLF2,KLF4,KLF7,LATS2,LCK,LEFTY1,LHX2,LIF,LIFR,LMO4,LMTK2,LPAR1,LRP8,LRRC4,LRRK2,LRRTM2,LTB,LY6E,LYN,LZTS2,MAFF,MAFK,MALT1,MAP3K3,MARCKSL1,MAX,MDM2,MET,MGAT1,MIR155,MLLT3,MMP13,MOV10,MTDH,MYBPC3,MYCL,MYH10,MYO1E,MYSM1,NAB1,NAB2,NAP1L2,NDNF,NDRG1,NFIL3,NFKB1,NFKB2,NFKBIA,NFKBID,NFKBIZ,NLRP3,NOCT,NOTCH1,NOX1,NR4A2,NRG1,NRIP1,NRP2,NUPR1,NYAP2,OAS2,ODC1,OVOL2,OXCT1,P2RY1,P2RY12,PACSIN1,PAF1,PAPSS2,PAQR3,PARP3,PBX1,PDCD10,PDGFA,PDGFB,PDGFC,PDPN,PECAM1,PHACTR1,PHF6,PHLPP1,PICALM,PIK3CD,PIM1,PKDCC,PKP2,PLA2G4A,PLAU,PLAUR,PLCB1,PLEK,PLEKHA5,PLK2,PLOD3,PLSCR1,PML,PNPT1,POU3F1,PPARD,PPARGC1B,PPP1R15A,PPP1R16B,PPP2R5B,PRKX,PSD,PTCD2,PTGER4,PTGS2,PTPN2,PTPN6,PTPRC,RAP1GAP2,RASGRP1,RBBP8,RCN1,RELB,RGCC,RGS9,RHOH,RIMS2,RIPK1,RIPK2,RIPK3,RNASEH2B,RND1,RNF213,RSAD2,RUFY3,SAMHD1,SATB1,SAV1,SBNO2,SDC4,SEMA4A,SEMA6B,SENP1,SETDB2,SGCB,SHB,SIAH2,SIRT1,SKIL,SLAMF1,SLAMF6,SLC11A2,SLC23A2,SLC25A12,SLC25A25,SLC2A1,SLC30A1,SLC35D1,SLC35E2,SLC39A14,SLC45A3,SNX10,SOCS1,SOCS2,SOCS3,SOCS7,SOD2,SP100,SPHK1,SPINT1,SPRED1,SPRY2,ST14,STAT1,STAT3,STAT5A,STAT5B,STK3,STX1B,STX3,STXBP1,STXBP3,STXBP5,SUV39H1,SYNA,TBX21,TCF7L2,TFRC,TGM2,TIPARP,TLR3,TMEM178,TMEM184A,TNF,TNFAIP2,TNFAIP3,TNFRSF12A,TNFRSF13B,TNFRSF1A,TNFSF18,TNFSF9,TNNI3,TPPP3,TRA2B,TRAF3IP2,TREX1,TRIB1,TRIM11,TRIM16,TRIOBP,TRIP10,TRPS1,TSPO,TUBB3,TULP3,TWSG1,UBASH3B,UBD,UGCG,UNC5A,UNG,UST,VCAM1,VDR,VEGFC,VIM,WARS,WDR62,WRN,XKR8,YWHAZ,ZC3H12A,ZDHHC21,ZFP281,ZFP36,ZFP513,ZFP608
GO:BP	positive regulation of cellular metabolic process	GO:0031325	3.06883e-43	42.513	3386	1349	354	27543	ACER2,ACSL1,ACVR1B,ACVR2A,ADAM9,ADGRB1,AKAP9,ANGPT1,ANKIB1,APAF1,ARF4,ARFGEF1,ARG2,ARID4A,ARID5A,ARID5B,ARL6IP5,ARNTL2,ARRDC4,ATF3,ATF6,ATG16L1,ATP7A,BACH1,BAK1,BATF,BCL2L1,BCL3,BCL9,BID,BIRC2,BIRC3,BRDT,BTG2,C1QTNF9,C3,CACYBP,CASP1,CASP12,CASP8,CASS4,CCL3,CCL5,CCND2,CD38,CD40,CD86,CDKN1A,CEBPB,CFLAR,CHD7,CIITA,CITED2,CLEC7A,CREB3,CREB5,CREM,CRKL,CRY1,CSF1,CSRNP1,CTSC,CX3CL1,CYCS,DAB2,DACT1,DAXX,DCP2,DCUN1D1,DCUN1D4,DDX58,DEK,DGAT2,DNA2,DOT1L,DR1,DTX3L,E2F8,ECSCR,EDN1,EDNRB,EEF1E1,EGFR,EGR2,EGR3,EIF5A,EMP2,EN2,ENG,EPCAM,EPHA1,EPHA4,EPHB2,ESR1,ETS2,ETV6,F2R,F2RL1,F3,FAS,FBN1,FBXL5,FBXO4,FGF9,FLOT1,FLT1,FLT4,FOSL2,FPR2,FYN,FZD5,FZD7,GFRA1,GRHL1,GSAP,HBEGF,HEATR1,HELZ2,HIF1A,HIVEP1,HIVEP2,HIVEP3,HMBOX1,HPRT,HSPA1B,HSPA2,HSPA5,HTT,ICAM1,IFI204,IFI207,IFNB1,IFRD1,IGTP,IKZF2,IKZF4,IL12B,IL15,IL18,IL1RN,INHBA,IRF1,IRF2,IRF5,IRF7,IRF8,IRF9,IRGM1,ITGA5,ITGA8,JAK2,JDP2,JUN,JUNB,KARS,KAT2B,KDM6B,KDR,KITL,KLF13,KLF2,KLF4,KLF6,KLF7,KLRK1,LARP1,LCK,LCP2,LEFTY1,LHX2,LIF,LITAF,LMO4,LMTK2,LRP8,LRRK2,LYN,MAFF,MALT1,MAX,MDM2,MED12L,MED13,MET,MLLT3,MLLT6,MMP25,MOB3C,MOV10,MSANTD1,MTCP1,MTDH,MYSM1,NAB2,NAP1L2,NFIL3,NFKB1,NFKB2,NFKBIA,NFYB,NLRC5,NLRP3,NMI,NOCT,NOD1,NOD2,NOS2,NOTCH1,NOX1,NR4A2,NRG1,NRIP1,NUFIP1,NUPR1,OAS1A,OAS1G,OPN3,OSBPL7,OVOL2,P2RY1,PAF1,PAOX,PARP14,PARP3,PARP9,PBX1,PCGF5,PDCD10,PDGFA,PDGFB,PDGFC,PECAM1,PELI1,PICALM,PIM1,PIWIL2,PKIB,PLA2G4A,PLAC8,PLAU,PLAUR,PLCB1,PLEK,PLEKHF1,PLK2,PLSCR1,PML,PNPT1,POU3F1,PPARD,PPARGC1A,PPARGC1B,PPP1R15A,PPP1R15B,PPP1R16B,PPP2R5B,PPRC1,PRKCE,PRKCQ,PRR5L,PSME1,PSME2,PTGER4,PTGS2,PTPN2,PTPRC,RAB38,RAD51,RANBP2,RAP2C,RASGRP1,RBBP8,RBCK1,RELB,RGCC,RHOQ,RIPK1,RIPK2,RIPK3,RNASEL,RNF14,RNF19B,RNF217,RNF31,RPS6KA4,SBNO2,SDC4,SENP1,SERTAD1,SERTAD2,SERTAD3,SH3BP4,SIRT1,SIRT3,SLC11A2,SLC25A12,SLC45A3,SLCO3A1,SMCR8,SOCS1,SOD2,SP100,SPHK1,SPRY2,SSBP2,STAT1,STAT2,STAT3,STAT5A,STAT5B,SUV39H1,TAF4B,TANK,TBX21,TCF7L2,TEC,TFEC,TFRC,TLR3,TNF,TNFAIP3,TNFRSF14,TNFRSF18,TNFRSF1A,TNFSF10,TNFSF18,TPX2,TRA2B,TRAF2,TRIB1,TRIB3,TRIM12A,TRIM12C,TRIM13,TRIM16,TRIM21,TRIM30A,TRIM30B,TRIM30C,TRIM30D,TRIM6,TSPO,TWSG1,VDR,VEGFC,VIM,WDR43,WRN,ZC3H12A,ZC3HAV1,ZFP281,ZFP36,ZFP945,ZMIZ2
GO:BP	response to chemical	GO:0042221	5.48614e-43	42.2607	5880	1349	512	27543	9930111J21RIK1,ABCG3,ABL2,ABTB2,ACACB,ACER2,ACOD1,ACSL1,ACVR1B,ACVR2A,ADA,ADAM9,ADAMTS3,ADAR,ADORA2A,AHR,AK4,AKAP12,AKAP9,AKT3,ANGPT1,ANK2,APAF1,APOD,AQP9,ARF6,ARID5A,ARID5B,ARL6IP5,ATF3,ATF6,ATP7A,B3GNT2,BACH1,BAK1,BCL11A,BCL2L1,BIRC2,BOC,BRIP1,BST1,BTG1,BTG2,C1QTNF9,CACNA1B,CACNB4,CACYBP,CAMK2B,CAPN1,CASP1,CASP12,CASP4,CASP7,CASP8,CCL11,CCL12,CCL2,CCL3,CCL4,CCL5,CCL7,CCL8,CCNO,CCR1,CCR5,CCRL2,CD180,CD274,CD300LF,CD38,CD40,CD69,CD83,CD86,CDC42EP2,CDC42EP4,CEBPB,CFH,CFLAR,CH25H,CHD7,CHRNA5,CHRNB2,CHST11,CIITA,CITED2,CLEC7A,CLIC4,CMPK2,COL4A2,CRB2,CREB3,CRIM1,CRKL,CRY1,CSF1,CSF2RB,CSF2RB2,CTSC,CX3CL1,CXCL10,CXCL11,CXCL9,CXCR2,CYLD,DAB2,DAXX,DDX58,DGAT2,DHH,DIAPH1,DOCK4,DUSP10,ECSCR,EDN1,EDNRB,EEF1E1,EFNA2,EGFR,EGR2,EGR3,EHD1,EIF2AK2,ELMO2,ENG,EPHA1,EPHA4,EPHB2,EPS8,ESR1,F2R,F2RL1,F5,F830016B08RIK,FAS,FBN1,FCGR4,FFAR2,FGF9,FLNB,FLOT1,FLT1,FLT4,FOSL2,FPR2,FST,FURIN,FYN,FZD5,GATM,GBP10,GBP11,GBP2,GBP2B,GBP3,GBP4,GBP5,GBP6,GBP7,GBP8,GBP9,GCH1,GCNT2,GFPT2,GFRA1,GJA1,GK,GM4841,GNAQ,GPR35,GRAMD1C,H13,H2-Q7,HAP1,HBEGF,HIF1A,HIVEP1,HK2,HK3,HOMER1,HPRT,HRH2,HSPA1B,HSPA2,HSPA5,HTRA1,ICAM1,IDO1,IFI203,IFI204,IFI205,IFI207,IFI208,IFI209,IFI213,IFI47,IFIH1,IFIT1,IFIT1BL1,IFIT1BL2,IFIT2,IFIT3,IFIT3B,IFITM1,IFITM3,IFITM6,IFNB1,IGTP,IIGP1,IKBKE,IL10RA,IL12B,IL12RB1,IL12RB2,IL13RA1,IL15,IL15RA,IL18,IL18RAP,IL1RAP,IL1RN,IL2RA,IL2RG,IL4RA,IL7,ILDR1,INHBA,IRAK2,IRF1,IRF5,IRF7,IRF8,IRGM1,IRGM2,ISG15,ITGA4,ITGA8,ITGAV,ITPR1,JAK2,JAK3,JCAD,JUN,JUNB,KALRN,KAT2B,KDM6B,KDR,KIF5C,KLF2,KLF4,KLF7,KLRK1,KMO,LARP1,LATS2,LBP,LCAT,LCK,LEFTY1,LHX2,LIFR,LIPG,LITAF,LMTK2,LPAR1,LRCH1,LRP8,LRRC8C,LRRK2,LY6A,LY6C1,LY6C2,LY6E,LY6I,LY86,LYN,MALT1,MAPK13,MAPKAPK2,MAX,MDM2,MET,MIR147,MIR155,MIR221,MMP13,MNDA,MNDAL,MRC1,MT2,MTDH,MTTP,MX2,MYD88,MYH10,NCOA5,NDNF,NDRG1,NFIL3,NFKB1,NFKBIA,NFKBIB,NFYB,NLRC5,NLRP3,NMI,NOCT,NOD1,NOD2,NOL3,NOS2,NOTCH1,NOX1,NR3C1,NR4A2,NRG1,NRIP1,NRP2,NUPR1,OAS1A,OAS1G,OAS2,OAS3,OASL1,OASL2,OCLN,OLFR1396,OLFR433,OLFR56,OLFR701,OSBPL7,OVOL2,OXCT1,P2RY1,P2RY12,P2RY13,PAF1,PARP14,PARP9,PDCD10,PDCD1LG2,PDE4B,PDGFA,PDGFB,PDGFC,PDK3,PELI1,PFKP,PGAM2,PIK3CD,PIM1,PLA2G4A,PLA2R1,PLCB1,PLSCR1,PMEPA1,PML,PMVK,PNP2,PNPT1,PPARD,PPARGC1A,PPARGC1B,PPOX,PPP1R15A,PPP1R15B,PPP1R1B,PPP2R5B,PRDX5,PRKCE,PRKCQ,PRR5L,PTGDR2,PTGER4,PTGES,PTGS2,PTPN2,PTPN6,PTPRC,PYCR2,RAB43,RAD51,RAP1B,RDH12,RELB,RGCC,RGS9,RHOH,RHOQ,RIN3,RIPK1,RIPK2,RIPK3,RNF14,RPS6KA4,RTP4,SAMHD1,SBNO2,SCIMP,SCNN1A,SCO1,SELL,SELP,SEMA4A,SEMA6B,SERPINA3C,SERPINA3F,SERPINA3I,SH3BP4,SHMT1,SIRT1,SKIL,SLAMF1,SLC11A2,SLC23A2,SLC25A12,SLC25A25,SLC2A1,SLC30A1,SLC30A4,SLC31A1,SLC33A1,SLC39A14,SLC6A19,SNX10,SNX6,SOCS1,SOCS2,SOCS3,SOCS7,SOD2,SP100,SPHK1,SPINT1,SPRED1,SPRY2,ST3GAL6,STAT1,STAT2,STAT3,STAT5A,STAT5B,STK26,STK39,STX3,STXBP1,STXBP3,SUV39H1,SYVN1,TANK,TAP2,TBX21,TCF7L2,TEX14,TFRC,TGM2,TGTP1,TIPARP,TLDC2,TLE4,TLR3,TMBIM6,TMEM67,TMTC4,TNF,TNFAIP3,TNFRSF18,TNFRSF1A,TNFSF14,TNFSF18,TNIP3,TRA2B,TRAF1,TRAF2,TRAF3IP2,TRAF5,TRDMT1,TREX1,TRIB1,TRIB3,TRIM12A,TRIM12C,TRIM13,TRIM16,TRIM21,TRIM30A,TRIM30D,TRIM56,TRIM6,TSPO,TUBB3,TWSG1,UBD,UGCG,UNC5A,USP18,USP25,VCAM1,VDR,VEGFC,VIM,VSNL1,XAF1,XCR1,YWHAZ,ZBP1,ZC3H12A,ZC3HAV1,ZFP36,ZFP366,ZYX
GO:BP	inflammatory response	GO:0006954	6.38571e-43	42.1948	745	1349	143	27543	ADA,ADORA2A,APOD,AREL1,BST1,C3,C4B,CASP1,CASP12,CASP4,CCL11,CCL12,CCL2,CCL3,CCL4,CCL5,CCL7,CCL8,CCR1,CCR5,CCRL2,CD180,CD40,CEBPB,CERS6,CFH,CIITA,CLEC10A,CLEC7A,CSF1,CST7,CTSC,CX3CL1,CXCL10,CXCL11,CXCL9,CXCR2,CYLD,DNASE1L3,DUSP10,EDNRB,EGFR,EPHB2,ESR1,F2R,F2RL1,F3,FCGR1,FFAR2,FPR2,GBP5,GJA1,GSDMD,HCK,HIF1A,HK1,ICAM1,IDO1,IFI35,IL12B,IL15,IL18,IL18RAP,IL1RAP,IL1RN,IL27,IL2RA,IL4RA,IRAK2,IRF5,ITGAV,JAK2,JUN,KARS,KDM6B,LACC1,LBP,LRRK2,LTB4R1,LY86,LYN,MAPKAPK2,MIR147,MIR155,MYD88,NFKB1,NFKBIA,NFKBIB,NFKBID,NFKBIZ,NLRP3,NMI,NOD2,NOS2,NOTCH1,NUPR1,OLR1,PIK3AP1,PIK3CD,PLA2G4A,PLSCR1,PPARD,PRKCQ,PTGER4,PTGES,PTGS2,PTPN2,RASGRP1,RELB,RIPK1,RPS6KA4,SBNO2,SELP,SERPINB1A,SERPINB9,SLAMF1,SMPDL3B,SOCS3,SPHK1,STAT3,STAT5A,STAT5B,STK39,TARM1,TFRC,THEMIS2,TLR11,TLR12,TLR3,TNF,TNFAIP3,TNFRSF1A,TNFSF18,TRAF3IP2,TREX1,TRIM55,USP18,VCAM1,YWHAZ,ZBP1,ZC3H12A,ZFP36,ZYX
GO:BP	cell death	GO:0008219	1.52516e-42	41.8167	2208	1349	268	27543	ACER2,ACVR1B,ADA,ADAMTSL4,ADAR,ADORA2A,AKAP12,ALPK2,ANGPT1,ANK2,APAF1,AREL1,ARF4,ARF6,ARG2,ARL6IP5,ATF3,ATF6,ATP7A,BAK1,BARD1,BCL2L1,BCL2L14,BCL3,BID,BIRC2,BIRC3,BTG1,BTG2,CACYBP,CAMK2B,CAPN1,CARD6,CASP1,CASP12,CASP4,CASP7,CASP8,CCL12,CCL2,CCL3,CCL5,CCND2,CCR5,CD160,CD274,CD38,CD40,CDKN1A,CEBPB,CERKL,CFLAR,CHMP4B,CHST11,CITED2,CLEC5A,CLEC7A,CREB3,CRKL,CSF1,CSRNP1,CTSC,CX3CL1,CXCL10,CXCR2,CYCS,CYLD,DAB2,DAXX,DEDD,DNASE1L3,DRAM1,ECSCR,EDN1,EDNRB,EEF1E1,EGFR,EGR3,EIF2AK2,EIF5A,ELMO2,EMP2,EN2,EPCAM,ESR1,ETV6,F2R,FAM72A,FAS,FLT4,FYN,FZD5,GADD45B,GADD45G,GGCT,GJA1,GNAQ,GRINA,GSDMD,HCAR2,HCK,HIF1A,HK1,HK2,HK3,HSPA1B,HSPA5,HTRA1,HTRA4,HTT,ICAM1,IDO1,IER3,IFI204,IFI207,IFIT2,IFIT3,IFIT3B,IFNB1,IKBKE,IL12B,IL18,IL1RN,IL2RA,IL7,INHBA,INSL3,INSL6,IRAK2,IRF1,IRF5,ITGA4,ITGA5,ITGAV,ITPR1,JAK2,JUN,KDR,KITL,KLF4,KLRK1,KMO,LATS2,LCK,LIFR,LPAR1,LRP8,LRRK2,LYN,LZTS2,MALT1,MAX,MDM2,MET,MLKL,MTDH,MYD88,NDNF,NFKB1,NFKBID,NOD1,NOD2,NOL3,NOS2,NOTCH1,NOX1,NR4A2,NRG1,NUAK2,NUPR1,OLR1,OPN3,PDCD10,PDPN,PELI1,PHLDA1,PHLPP1,PICALM,PIK3CD,PIM1,PLA2G4A,PLA2R1,PLAC8,PLAU,PLAUR,PLEKHF1,PLK2,PLSCR1,PML,PPARD,PPARGC1A,PPP1R15A,PRDX5,PRKCE,PRKCQ,PRUNE2,PTGS2,PTPN2,PTPRC,RBCK1,RGCC,RIPK1,RIPK2,RIPK3,RMDN3,RNF31,RRAS2,SAV1,SELL,SENP1,SERPINB9,SHB,SIAH2,SIRT1,SKIL,SLC23A2,SNX6,SOCS3,SOD2,SP100,SP110,SPHK1,SPRY2,STAT3,STAT5A,STAT5B,STK26,STK3,STXBP1,SUSD6,SYVN1,TCF7L2,TFRC,TGM2,TLDC2,TLR3,TMBIM4,TMBIM6,TMEM132A,TMTC4,TNF,TNFAIP3,TNFRSF12A,TNFRSF18,TNFRSF1A,TNFSF10,TNFSF14,TPX2,TRAF1,TRAF2,TRAF3IP2,TRAF5,TRIB3,TRIM13,TRIP10,TSPO,UBD,UNC5A,UNG,USP36,VDR,WRN,XAF1,XKR8,YWHAZ,ZBP1,ZC3H12A,ZFP36
GO:BP	protein modification process	GO:0036211	1.60775e-42	41.7938	3707	1349	374	27543	ABHD17C,ABL2,ACER2,ACSL1,ACVR1B,ACVR2A,ADAM9,ADAR,ADGRB1,ADORA2A,AIDA,AKAP9,AKT3,ALPK1,ALPK2,ANGPT1,ANKIB1,AREL1,ARF4,ARFGEF1,ARID4A,ARID5A,ARRDC4,ART3,ASB13,ASB4,ATG16L1,ATP7A,B3GNT2,B3GNT5,B3GNT7,B4GALT3,B4GALT5,BAK1,BARD1,BCL11A,BCOR,BEX6,BIRC2,BIRC3,BMP2K,BRD2,BST1,BTG1,BTG2,C1QTNF9,C3,CAMK2B,CASS4,CCL12,CCL3,CCL5,CCL8,CCND2,CCNO,CD40,CD86,CDC25A,CDK8,CDKN1A,CIITA,CISH,CLEC7A,CRKL,CRY1,CSF1,CSF2RB,CSF2RB2,CUL2,CX3CL1,CYLD,DAB2,DAXX,DCUN1D1,DCUN1D4,DOT1L,DR1,DTX3L,DUSP10,DUSP16,DUSP2,DUSP23,DUSP28,DUSP5,DUSP8,EDN1,EDNRB,EGFR,EGR2,EIF2AK2,EMP2,ENG,EPHA1,EPHA4,EPHB2,EXTL3,FAM72A,FAS,FBN1,FBXL14,FBXL5,FBXO4,FGF9,FLOT1,FLT1,FLT4,FUT4,FYN,FZD5,GADD45B,GALNT9,GBP4,GCNT2,GFPT1,GFPT2,GFRA1,GMPPB,GNAQ,HBEGF,HCK,HERC6,HIF1A,HK1,HOPX,HS3ST3B1,HSPA1B,HSPA2,HSPA5,HTT,HUS1,ICAM1,IFIH1,IFNB1,IGTP,IKBKE,IL12B,IL12RB1,IL12RB2,IL15,IL18,IL1RN,IL7,INHBA,IRAK2,IRF1,IRGM1,ISG15,ITGA5,ITPKA,JADE3,JAK2,JAK3,JDP2,JUN,KALRN,KAT2B,KDM6B,KDR,KITL,LATS2,LCK,LCP2,LEFTY1,LIF,LMTK2,LRP8,LRRK2,LYN,MALT1,MAP3K3,MAP3K8,MAPK13,MAPKAPK2,MDM2,MET,MGAT1,MGAT4A,MLKL,MLLT3,MLLT6,MOB3C,MTCP1,MTTP,MYSM1,N4BP1,NAA25,NAB2,NAP1L2,NDNF,NEK11,NFYB,NMI,NOD2,NOS2,NRG1,NSMCE1,NUAK2,NUPR1,OCLN,OPN3,OTUD1,P2RY1,P4HA1,PAF1,PAQR3,PARP10,PARP11,PARP12,PARP14,PARP3,PARP8,PARP9,PCGF5,PCMTD1,PDCD10,PDGFA,PDGFB,PDGFC,PDK3,PECAM1,PELI1,PGAP2,PHLPP1,PIGF,PIM1,PIWIL2,PKDCC,PKIB,PLAUR,PLCL1,PLK2,PLOD3,PMEPA1,PML,PPARGC1A,PPEF2,PPM1K,PPME1,PPP1R15A,PPP1R15B,PPP1R16B,PPP1R1B,PPP1R3D,PPP2R5B,PPP6R1,PPP6R3,PRKAR1B,PRKCE,PRKCQ,PRKX,PRR5L,PRSS34,PTGER4,PTGS2,PTPDC1,PTPN13,PTPN2,PTPN6,PTPRC,RAD51,RANBP2,RAP2C,RASGRP1,RBCK1,RGCC,RIPK1,RIPK2,RIPK3,RNASEL,RNF114,RNF115,RNF135,RNF14,RNF145,RNF19B,RNF213,RNF217,RNF24,RNF31,RPS6KA4,SATB1,SDC4,SENP1,SETDB2,SHB,SIAH2,SIK3,SIRT1,SIRT3,SLCO3A1,SLFN1,SMCR8,SOCS1,SOCS2,SOCS3,SOCS7,SPHK1,SPRED1,SPRY2,SPSB1,ST3GAL6,ST6GALNAC2,ST6GALNAC4,ST6GALNAC5,ST8SIA1,STAT2,STAT5A,STK26,STK3,STK38L,STK39,SUV39H1,SYVN1,TAF4B,TANK,TEC,TEX14,TFRC,TGM1,TGM2,TIPARP,TLK2,TLR3,TMTC2,TMTC4,TNF,TNFAIP3,TNFRSF14,TNFRSF18,TNFRSF1A,TNFSF18,TPST1,TPX2,TRAF1,TRAF2,TRAF3IP2,TRAF5,TRIB1,TRIB3,TRIM11,TRIM12A,TRIM12C,TRIM13,TRIM16,TRIM17,TRIM21,TRIM30A,TRIM30B,TRIM30C,TRIM30D,TRIM55,TRIM56,TRIM6,TSPO,TWSG1,UBA7,UBASH3B,UBD,UBE2L6,UGCG,USP12,USP18,USP25,USP31,USP36,USP44,VCPIP1,VEGFC,WARS,WDYHV1,YWHAZ,ZC3H12A,ZDHHC21,ZDHHC23
GO:BP	cellular protein modification process	GO:0006464	1.60775e-42	41.7938	3707	1349	374	27543	ABHD17C,ABL2,ACER2,ACSL1,ACVR1B,ACVR2A,ADAM9,ADAR,ADGRB1,ADORA2A,AIDA,AKAP9,AKT3,ALPK1,ALPK2,ANGPT1,ANKIB1,AREL1,ARF4,ARFGEF1,ARID4A,ARID5A,ARRDC4,ART3,ASB13,ASB4,ATG16L1,ATP7A,B3GNT2,B3GNT5,B3GNT7,B4GALT3,B4GALT5,BAK1,BARD1,BCL11A,BCOR,BEX6,BIRC2,BIRC3,BMP2K,BRD2,BST1,BTG1,BTG2,C1QTNF9,C3,CAMK2B,CASS4,CCL12,CCL3,CCL5,CCL8,CCND2,CCNO,CD40,CD86,CDC25A,CDK8,CDKN1A,CIITA,CISH,CLEC7A,CRKL,CRY1,CSF1,CSF2RB,CSF2RB2,CUL2,CX3CL1,CYLD,DAB2,DAXX,DCUN1D1,DCUN1D4,DOT1L,DR1,DTX3L,DUSP10,DUSP16,DUSP2,DUSP23,DUSP28,DUSP5,DUSP8,EDN1,EDNRB,EGFR,EGR2,EIF2AK2,EMP2,ENG,EPHA1,EPHA4,EPHB2,EXTL3,FAM72A,FAS,FBN1,FBXL14,FBXL5,FBXO4,FGF9,FLOT1,FLT1,FLT4,FUT4,FYN,FZD5,GADD45B,GALNT9,GBP4,GCNT2,GFPT1,GFPT2,GFRA1,GMPPB,GNAQ,HBEGF,HCK,HERC6,HIF1A,HK1,HOPX,HS3ST3B1,HSPA1B,HSPA2,HSPA5,HTT,HUS1,ICAM1,IFIH1,IFNB1,IGTP,IKBKE,IL12B,IL12RB1,IL12RB2,IL15,IL18,IL1RN,IL7,INHBA,IRAK2,IRF1,IRGM1,ISG15,ITGA5,ITPKA,JADE3,JAK2,JAK3,JDP2,JUN,KALRN,KAT2B,KDM6B,KDR,KITL,LATS2,LCK,LCP2,LEFTY1,LIF,LMTK2,LRP8,LRRK2,LYN,MALT1,MAP3K3,MAP3K8,MAPK13,MAPKAPK2,MDM2,MET,MGAT1,MGAT4A,MLKL,MLLT3,MLLT6,MOB3C,MTCP1,MTTP,MYSM1,N4BP1,NAA25,NAB2,NAP1L2,NDNF,NEK11,NFYB,NMI,NOD2,NOS2,NRG1,NSMCE1,NUAK2,NUPR1,OCLN,OPN3,OTUD1,P2RY1,P4HA1,PAF1,PAQR3,PARP10,PARP11,PARP12,PARP14,PARP3,PARP8,PARP9,PCGF5,PCMTD1,PDCD10,PDGFA,PDGFB,PDGFC,PDK3,PECAM1,PELI1,PGAP2,PHLPP1,PIGF,PIM1,PIWIL2,PKDCC,PKIB,PLAUR,PLCL1,PLK2,PLOD3,PMEPA1,PML,PPARGC1A,PPEF2,PPM1K,PPME1,PPP1R15A,PPP1R15B,PPP1R16B,PPP1R1B,PPP1R3D,PPP2R5B,PPP6R1,PPP6R3,PRKAR1B,PRKCE,PRKCQ,PRKX,PRR5L,PRSS34,PTGER4,PTGS2,PTPDC1,PTPN13,PTPN2,PTPN6,PTPRC,RAD51,RANBP2,RAP2C,RASGRP1,RBCK1,RGCC,RIPK1,RIPK2,RIPK3,RNASEL,RNF114,RNF115,RNF135,RNF14,RNF145,RNF19B,RNF213,RNF217,RNF24,RNF31,RPS6KA4,SATB1,SDC4,SENP1,SETDB2,SHB,SIAH2,SIK3,SIRT1,SIRT3,SLCO3A1,SLFN1,SMCR8,SOCS1,SOCS2,SOCS3,SOCS7,SPHK1,SPRED1,SPRY2,SPSB1,ST3GAL6,ST6GALNAC2,ST6GALNAC4,ST6GALNAC5,ST8SIA1,STAT2,STAT5A,STK26,STK3,STK38L,STK39,SUV39H1,SYVN1,TAF4B,TANK,TEC,TEX14,TFRC,TGM1,TGM2,TIPARP,TLK2,TLR3,TMTC2,TMTC4,TNF,TNFAIP3,TNFRSF14,TNFRSF18,TNFRSF1A,TNFSF18,TPST1,TPX2,TRAF1,TRAF2,TRAF3IP2,TRAF5,TRIB1,TRIB3,TRIM11,TRIM12A,TRIM12C,TRIM13,TRIM16,TRIM17,TRIM21,TRIM30A,TRIM30B,TRIM30C,TRIM30D,TRIM55,TRIM56,TRIM6,TSPO,TWSG1,UBA7,UBASH3B,UBD,UBE2L6,UGCG,USP12,USP18,USP25,USP31,USP36,USP44,VCPIP1,VEGFC,WARS,WDYHV1,YWHAZ,ZC3H12A,ZDHHC21,ZDHHC23
GO:BP	system development	GO:0048731	3.30807e-42	41.4804	4533	1349	427	27543	ABL2,ACACB,ACOD1,ACVR1B,ACVR2A,ADA,ADAMTS6,ADAR,ADGRB1,ADGRG6,ADORA2A,AK4,AKT3,ALPK2,AMOTL2,ANGPT1,ANK2,APAF1,APOBEC3,APOD,ARF4,ARF6,ARFGEF1,ARG2,ARHGEF10,ARID4A,ARID5A,ARID5B,ASB4,ATF6,ATL1,ATP7A,B3GNT2,B3GNT5,B4GALT5,BAK1,BATF,BATF2,BATF3,BBX,BCL11A,BCL2L1,BCL3,BCOR,BEND6,BIRC2,BOC,BRD2,BRIP1,BTG1,BTG2,BZW2,C3,CACNB4,CACYBP,CAMK2B,CASP7,CASP8,CCL11,CCL12,CCL2,CCL3,CCL5,CCR1,CCR5,CD160,CD274,CD300LF,CD38,CD40,CD83,CD86,CDKN1A,CEBPB,CFH,CFLAR,CHD7,CHRNB2,CHST11,CITED2,CLEC2D,CLEC5A,CLIC4,CLIC5,COL27A1,COL4A2,COL9A3,CRB2,CRKL,CSF1,CSRNP1,CST7,CTSC,CX3CL1,CXCL10,CXCR2,CYLD,D16ERTD472E,DAB2,DACT1,DBNL,DEDD,DGKG,DHH,DIAPH1,DNAAF3,DUSP10,E2F8,ECSCR,EDN1,EDNRB,EFNA2,EGFR,EGR2,EGR3,EHD1,EIF2AK2,EMP2,EN2,ENG,EPCAM,EPHA1,EPHA4,EPHB2,ERAP1,ESR1,ETL4,ETV6,F2RL1,F3,FAS,FBN1,FGF9,FGL2,FLOT1,FLT1,FLT4,FMNL3,FNDC3A,FOXP4,FRYL,FST,FYN,FZD5,FZD7,GFRA1,GFRA4,GJA1,GJA4,GNA13,GNAQ,GPATCH4,GPD2,GPR171,H2-DMA,H2-K1,H2-OA,HAP1,HBEGF,HEATR9,HERC6,HIF1A,HK2,HOPX,HPRT,HRH2,HS3ST3B1,HSPA1B,HSPA5,HTRA1,ICAM1,ICOSL,IDO1,IFI204,IFI207,IFNB1,IFRD1,IGF2BP2,IKZF1,IL12B,IL15,IL15RA,IL18,IL1RAP,IL27,IL2RA,IL2RG,IL4RA,IL7,INHBA,INPP4B,INSL3,INSL6,IRF1,IRF8,ISG15,ITGA4,ITGA5,ITGA8,ITGAV,ITPKA,ITPR1,JAK2,JAM2,JCAD,JUN,JUNB,KALRN,KAT2B,KDM6B,KDR,KIF5C,KITL,KLF13,KLF2,KLF4,KLF7,LCK,LEFTY1,LHX2,LIF,LIFR,LMO4,LMTK2,LPAR1,LRP8,LRRC4,LRRK2,LRRTM2,LTB,LY6E,LYN,LZTS2,MAFK,MALT1,MAP3K3,MARCKSL1,MAX,MDM2,MIR155,MLLT3,MMP13,MOV10,MTDH,MYBPC3,MYCL,MYH10,MYO1E,MYSM1,NAB1,NAB2,NAP1L2,NDNF,NDRG1,NFIL3,NFKB1,NFKB2,NFKBIA,NFKBID,NFKBIZ,NLRP3,NOTCH1,NOX1,NR4A2,NRG1,NRIP1,NRP2,NUPR1,NYAP2,ODC1,OVOL2,OXCT1,P2RY1,P2RY12,PACSIN1,PAF1,PAPSS2,PAQR3,PARP3,PBX1,PDCD10,PDGFA,PDGFB,PDGFC,PDPN,PECAM1,PHACTR1,PHLPP1,PICALM,PIK3CD,PIM1,PKDCC,PKP2,PLA2G4A,PLAU,PLAUR,PLCB1,PLEK,PLEKHA5,PLK2,PLOD3,PLSCR1,PML,PNPT1,POU3F1,PPARD,PPARGC1B,PPP1R15A,PPP1R16B,PPP2R5B,PRKX,PSD,PTCD2,PTGER4,PTGS2,PTPN2,PTPN6,PTPRC,RAP1GAP2,RASGRP1,RCN1,RELB,RGCC,RGS9,RHOH,RIMS2,RIPK1,RIPK2,RIPK3,RND1,RNF213,RSAD2,RUFY3,SAMHD1,SATB1,SAV1,SBNO2,SDC4,SEMA4A,SEMA6B,SENP1,SETDB2,SGCB,SHB,SIRT1,SKIL,SLAMF1,SLAMF6,SLC11A2,SLC23A2,SLC25A12,SLC25A25,SLC2A1,SLC35D1,SLC39A14,SLC45A3,SNX10,SOCS1,SOCS2,SOCS3,SOCS7,SOD2,SP100,SPHK1,SPINT1,SPRED1,SPRY2,ST14,STAT1,STAT3,STAT5A,STAT5B,STK3,STX1B,STX3,STXBP1,STXBP3,STXBP5,SYNA,TBX21,TCF7L2,TFRC,TGM2,TIPARP,TLR3,TMEM178,TNF,TNFAIP2,TNFAIP3,TNFRSF12A,TNFRSF13B,TNFRSF1A,TNFSF18,TNFSF9,TNNI3,TPPP3,TRA2B,TRAF3IP2,TREX1,TRIB1,TRIM11,TRIOBP,TRIP10,TRPS1,TSPO,TUBB3,TULP3,TWSG1,UBASH3B,UBD,UGCG,UNC5A,UNG,UST,VCAM1,VDR,VEGFC,VIM,WARS,WDR62,WRN,XKR8,YWHAZ,ZC3H12A,ZFP36,ZFP513,ZFP608
GO:BP	defense response to virus	GO:0051607	6.44664e-42	41.1907	297	1349	89	27543	ADAR,APOBEC3,ATG16L1,BCL2L1,CCL5,CD40,CD86,CXCL10,CXCL9,DDX58,DDX60,DHX58,DTX3L,EIF2AK2,F2RL1,FGL2,GBP3,GBP4,GBP7,HTRA1,IFI204,IFI207,IFIH1,IFIT1,IFIT1BL1,IFIT1BL2,IFIT3,IFIT3B,IFITM1,IFITM3,IFITM6,IFNB1,IL12B,IL12RB1,IL15,IL27,IRF1,IRF2,IRF5,IRF7,ISG15,ISG20,MLKL,MOV10,MX1,MX2,MYD88,NLRC5,NLRP3,NT5C3,OAS1A,OAS1B,OAS1G,OAS2,OAS3,OASL1,OASL2,PARP9,PLSCR1,PML,PTPRC,RIPK3,RNASE6,RNASEL,RNF135,RSAD2,RTP4,SAMHD1,SLFN8,SLFN9,STAT1,STAT2,TAGAP,TLR3,TRAF3IP2,TREX1,TRIM11,TRIM12A,TRIM12C,TRIM13,TRIM21,TRIM30A,TRIM30D,TRIM56,TRIM6,ZBP1,ZC3H12A,ZC3HAV1,ZNFX1
GO:BP	defense response to symbiont	GO:0140546	8.77212e-42	41.0569	298	1349	89	27543	ADAR,APOBEC3,ATG16L1,BCL2L1,CCL5,CD40,CD86,CXCL10,CXCL9,DDX58,DDX60,DHX58,DTX3L,EIF2AK2,F2RL1,FGL2,GBP3,GBP4,GBP7,HTRA1,IFI204,IFI207,IFIH1,IFIT1,IFIT1BL1,IFIT1BL2,IFIT3,IFIT3B,IFITM1,IFITM3,IFITM6,IFNB1,IL12B,IL12RB1,IL15,IL27,IRF1,IRF2,IRF5,IRF7,ISG15,ISG20,MLKL,MOV10,MX1,MX2,MYD88,NLRC5,NLRP3,NT5C3,OAS1A,OAS1B,OAS1G,OAS2,OAS3,OASL1,OASL2,PARP9,PLSCR1,PML,PTPRC,RIPK3,RNASE6,RNASEL,RNF135,RSAD2,RTP4,SAMHD1,SLFN8,SLFN9,STAT1,STAT2,TAGAP,TLR3,TRAF3IP2,TREX1,TRIM11,TRIM12A,TRIM12C,TRIM13,TRIM21,TRIM30A,TRIM30D,TRIM56,TRIM6,ZBP1,ZC3H12A,ZC3HAV1,ZNFX1
GO:BP	positive regulation of cell communication	GO:0010647	1.31447e-41	40.8813	1895	1349	242	27543	ACVR1B,ACVR2A,ADA,ADAM9,ADAMTS3,ADORA2A,AKAP12,AKT3,ALPK1,ANGPT1,APAF1,ARFGEF1,ARHGAP8,ARHGEF3,ARL6IP5,ATF3,ATF6,BAK1,BCL2L1,BCL2L14,BID,BIRC2,BMP2K,C3,CACNA1B,CACNB4,CAMK2B,CASP1,CASP4,CASP8,CASS4,CCL11,CCL12,CCL2,CCL3,CCL4,CCL5,CCL7,CCL8,CCR1,CD180,CD300LF,CD38,CD40,CD86,CFLAR,CHRNB2,CITED2,CLEC7A,CRB2,CRKL,CSF1,CTSC,CX3CL1,CYLD,DAB2,DACT1,DDX60,DHX58,EDN1,EEF1E1,EGFR,EIF2AK2,EMP2,ENG,EPHA4,EPHB2,ESR1,F2R,F2RL1,F3,FAS,FGF9,FLOT1,FLT1,FLT4,FPR2,FURIN,FYN,FZD5,GADD45B,GADD45G,GCNT2,GJA1,GLIPR2,GPR35,HAP1,HBEGF,HCAR2,HIF1A,HSPA1B,HTT,ICAM1,IFI35,IFNB1,IGSF11,IGTP,IKBKE,IL10RA,IL12B,IL12RB1,IL12RB2,IL18,IL1RN,IL7,ILDR1,INHBA,INSL3,IRF7,IRGM1,ITGA8,ITGAL,ITGAV,JAK2,JCAD,JUN,KDR,KITL,KLF2,KMO,LBP,LCK,LEFTY1,LIF,LITAF,LPAR1,LRRK2,LRRTM2,LY86,LYN,MAP3K3,MID1,MIR221,MLLT3,MTDH,MYD88,NEU3,NFKB1,NLRC5,NMI,NOD1,NOD2,NOTCH1,NOX1,NRG1,NUP93,NUPR1,OASL1,OXCT1,P2RY1,P2RY12,PARP14,PARP9,PDCD10,PDE6H,PDGFA,PDGFB,PDGFC,PELI1,PHLPP1,PIK3AP1,PIK3CD,PLA2R1,PLAUR,PLCB1,PLEKHF1,PLK2,PLSCR1,PML,PPARD,PPP2R5B,PRKAR1B,PRKCE,PRR5L,PTGDR2,PTGER4,PTGS2,PTPN2,PTPN6,PTPRC,RAP1B,RASGRP1,RBCK1,RIMS2,RIPK1,RIPK2,RIPK3,RNF31,RSAD2,SCIMP,SEH1L,SELP,SIRT1,SKIL,SLAMF1,SLC15A3,SLC39A14,SLC4A8,SMCR8,SOCS1,SPHK1,SPRED1,SPRY2,STAT3,STK3,STK39,STX1B,STX3,STXBP1,TCF7L2,TFRC,TGM2,TIFA,TLR3,TNF,TNFAIP3,TNFRSF12A,TNFRSF1A,TNFSF10,TNFSF14,TRAF1,TRAF2,TRAF3IP2,TRAF5,TRIM12A,TRIM12C,TRIM13,TRIM16,TRIM30A,TRIM30B,TRIM30C,TRIM30D,TRIM56,TRIM6,TWSG1,UBD,USP12,VDR,VSNL1,ZBP1,ZC3H12A,ZC3HAV1
GO:BP	regulation of protein metabolic process	GO:0051246	1.87775e-41	40.7264	2631	1349	297	27543	ACER2,ACSL1,ACVR1B,ACVR2A,ADAM9,ADAR,ADGRB1,ADORA2A,AIDA,AKAP9,ANGPT1,ANKIB1,APAF1,APOD,AREL1,ARFGEF1,ARID5A,ARL6IP5,ARRDC4,AZIN2,BAK1,BCL2L1,BCL3,BCOR,BEX6,BID,BIRC2,BIRC3,BST1,BTG2,BZW2,C1QTNF9,C3,C4B,CASP1,CASP12,CASP8,CASS4,CCL5,CCND2,CCNO,CD40,CD86,CDKN1A,CFLAR,CLEC7A,CRB2,CRIM1,CRKL,CRY1,CSF1,CST7,CTSC,CX3CL1,CYCS,DAB2,DACT1,DAXX,DCP2,DCUN1D1,DCUN1D4,DDX58,DEDD,DGAT2,DR1,DTX3L,DUSP10,DUSP16,ECSCR,EDN1,EDNRB,EGFR,EIF2AK2,EIF4E3,EIF5A,EMP2,ENG,EPHA1,EPHA4,EPHB2,F2R,F3,FAM72A,FAS,FBN1,FBXL5,FBXO4,FGF9,FLOT1,FLOT2,FLT1,FLT4,FURIN,FYN,FZD5,GADD45B,GBP4,GFRA1,GJA1,GNAQ,GSAP,HAP1,HBEGF,HIF1A,HSPA1B,HSPA2,HSPA5,HTT,HUS1,ICAM1,IFI204,IFI207,IFNB1,IGF2BP2,IGTP,IL12B,IL15,IL18,IL1RN,IL7,INHBA,INPP5B,IRF1,IRGM1,ISG15,ITGA5,ITGAV,JAK2,JDP2,JUN,KAT2B,KDR,KITL,KLF2,KLF4,LAPTM4B,LARP1,LATS2,LCK,LCP2,LEFTY1,LIF,LIPG,LRP8,LRRK2,LYN,MALT1,MDM2,MLLT6,MMP25,MOB3C,MOV10,MTCP1,N4BP1,NAB2,NAP1L2,NFKBIA,NFYB,NGDN,NLRP3,NMI,NOCT,NOD1,NOD2,NOL3,NOS2,NRG1,NUPR1,OCLN,ODC1,OSBPL7,P2RY1,PAF1,PAQR3,PARP10,PARP14,PARP9,PDCD10,PDGFA,PDGFB,PDGFC,PECAM1,PELI1,PHLPP1,PICALM,PIM1,PIWIL2,PKIB,PLAUR,PLCB1,PLCL1,PLK2,PMEPA1,PML,PNPT1,PPARGC1A,PPEF2,PPP1R15A,PPP1R15B,PPP1R16B,PPP1R1B,PPP2R5B,PPP6R1,PPP6R3,PRDX5,PRKAR1B,PRKCE,PRR5L,PSMA3,PSMB8,PSMB9,PSME1,PSME2,PSTK,PTGER4,PTGS2,PTPN13,PTPN2,PTPN6,PTPRC,RAD51,RAP2C,RARRES1,RASGRP1,RGCC,RIC1,RIPK1,RIPK2,RIPK3,RNF14,RNF19B,RNF217,RPS6KA4,SAMD4B,SCO1,SDC4,SENP1,SERPINA3C,SERPINA3F,SERPINA3G,SERPINA3I,SERPINA3K,SERPINA3N,SERPINB1A,SERPINB9,SERPING1,SHB,SHMT1,SIAH2,SIRT1,SIRT3,SLC11A2,SLCO3A1,SLFN1,SMCR8,SOCS1,SOCS3,SPHK1,SPINT1,SPRED1,SPRY2,STAT2,STAT3,SUV39H1,TANK,TCF7L2,TEC,TFRC,TIPARP,TLK2,TNF,TNFAIP3,TNFRSF14,TNFRSF18,TNFRSF1A,TNFSF10,TNFSF14,TNFSF18,TPX2,TRAF2,TRIB1,TRIB3,TRIM21,TRIM30A,TRIM6,TSPO,TWSG1,UBASH3B,USP25,USP44,VEGFC,VIM,WARS,WFDC17,WFDC18,ZC3H12A,ZFP36
GO:BP	macromolecule modification	GO:0043412	2.04402e-41	40.6895	3898	1349	384	27543	ABHD16A,ABHD17C,ABL2,ACER2,ACSL1,ACVR1B,ACVR2A,ADAM9,ADAR,ADGRB1,ADORA2A,AIDA,AKAP9,AKT3,ALPK1,ALPK2,ANGPT1,ANKIB1,APOBEC3,AREL1,ARF4,ARFGEF1,ARID4A,ARID5A,ARRDC4,ART3,ASB13,ASB4,ATG16L1,ATP7A,B3GNT2,B3GNT5,B3GNT7,B4GALT3,B4GALT5,BAK1,BARD1,BCL11A,BCOR,BEX6,BIRC2,BIRC3,BMP2K,BRD2,BST1,BTG1,BTG2,C1QTNF9,C3,CAMK2B,CASS4,CCL12,CCL3,CCL5,CCL8,CCND2,CCNO,CD40,CD86,CDC25A,CDK8,CDKN1A,CIITA,CISH,CLEC7A,CMTR1,CRKL,CRY1,CSF1,CSF2RB,CSF2RB2,CUL2,CX3CL1,CYLD,DAB2,DAXX,DCUN1D1,DCUN1D4,DDX4,DOT1L,DR1,DTX3L,DUSP10,DUSP16,DUSP2,DUSP23,DUSP28,DUSP5,DUSP8,EDN1,EDNRB,EGFR,EGR2,EIF2AK2,EMP2,ENG,EPHA1,EPHA4,EPHB2,EXTL3,FAM72A,FAS,FBN1,FBXL14,FBXL5,FBXO4,FGF9,FLOT1,FLT1,FLT4,FUT4,FYN,FZD5,GADD45B,GALNT9,GBP4,GCNT2,GFPT1,GFPT2,GFRA1,GMPPB,GNAQ,HBEGF,HCK,HENMT1,HERC6,HIF1A,HK1,HOPX,HS3ST3B1,HSD17B10,HSPA1B,HSPA2,HSPA5,HTT,HUS1,ICAM1,IFIH1,IFNB1,IGTP,IKBKE,IL12B,IL12RB1,IL12RB2,IL15,IL18,IL1RN,IL7,INHBA,IRAK2,IRF1,IRGM1,ISG15,ITGA5,ITPKA,JADE3,JAK2,JAK3,JDP2,JUN,KALRN,KAT2B,KDM6B,KDR,KITL,LATS2,LCK,LCP2,LEFTY1,LIF,LMTK2,LRP8,LRRK2,LYN,MALT1,MAP3K3,MAP3K8,MAPK13,MAPKAPK2,MDM2,MET,MGAT1,MGAT4A,MLKL,MLLT3,MLLT6,MOB3C,MTCP1,MTTP,MYSM1,N4BP1,NAA25,NAB2,NAP1L2,NDNF,NEK11,NFYB,NMI,NOD2,NOS2,NRG1,NSMCE1,NUAK2,NUPR1,OCLN,OPN3,OTUD1,P2RY1,P4HA1,PAF1,PAQR3,PARP10,PARP11,PARP12,PARP14,PARP3,PARP8,PARP9,PCGF5,PCMTD1,PDCD10,PDGFA,PDGFB,PDGFC,PDK3,PECAM1,PELI1,PGAP2,PHLPP1,PIGF,PIM1,PIWIL2,PKDCC,PKIB,PLAUR,PLCL1,PLK2,PLOD3,PMEPA1,PML,PPARGC1A,PPEF2,PPM1K,PPME1,PPP1R15A,PPP1R15B,PPP1R16B,PPP1R1B,PPP1R3D,PPP2R5B,PPP6R1,PPP6R3,PRKAR1B,PRKCE,PRKCQ,PRKX,PRR5L,PRSS34,PTGER4,PTGS2,PTPDC1,PTPN13,PTPN2,PTPN6,PTPRC,RAD51,RANBP2,RAP2C,RASGRP1,RBCK1,RGCC,RIPK1,RIPK2,RIPK3,RNASEL,RNF114,RNF115,RNF135,RNF14,RNF145,RNF19B,RNF213,RNF217,RNF24,RNF31,RPS6KA4,RSL1,SATB1,SDC4,SENP1,SETDB2,SHB,SIAH2,SIK3,SIRT1,SIRT3,SLCO3A1,SLFN1,SMCR8,SOCS1,SOCS2,SOCS3,SOCS7,SPHK1,SPRED1,SPRY2,SPSB1,ST3GAL6,ST6GALNAC2,ST6GALNAC4,ST6GALNAC5,ST8SIA1,STAT2,STAT5A,STK26,STK3,STK38L,STK39,SUV39H1,SYVN1,TAF4B,TANK,TEC,TEX14,TFRC,TGM1,TGM2,TGS1,TIPARP,TLK2,TLR3,TMTC2,TMTC4,TNF,TNFAIP3,TNFRSF14,TNFRSF18,TNFRSF1A,TNFSF18,TPST1,TPX2,TRAF1,TRAF2,TRAF3IP2,TRAF5,TRDMT1,TREX1,TRIB1,TRIB3,TRIM11,TRIM12A,TRIM12C,TRIM13,TRIM16,TRIM17,TRIM21,TRIM30A,TRIM30B,TRIM30C,TRIM30D,TRIM55,TRIM56,TRIM6,TSPO,TWSG1,UBA7,UBASH3B,UBD,UBE2L6,UGCG,USP12,USP18,USP25,USP31,USP36,USP44,VCPIP1,VEGFC,WARS,WDYHV1,YWHAZ,ZC3H12A,ZDHHC21,ZDHHC23
GO:BP	positive regulation of signaling	GO:0023056	2.28995e-41	40.6402	1901	1349	242	27543	ACVR1B,ACVR2A,ADA,ADAM9,ADAMTS3,ADORA2A,AKAP12,AKT3,ALPK1,ANGPT1,APAF1,ARFGEF1,ARHGAP8,ARHGEF3,ARL6IP5,ATF3,ATF6,BAK1,BCL2L1,BCL2L14,BID,BIRC2,BMP2K,C3,CACNA1B,CACNB4,CAMK2B,CASP1,CASP4,CASP8,CASS4,CCL11,CCL12,CCL2,CCL3,CCL4,CCL5,CCL7,CCL8,CCR1,CD180,CD300LF,CD38,CD40,CD86,CFLAR,CHRNB2,CITED2,CLEC7A,CRB2,CRKL,CSF1,CTSC,CX3CL1,CYLD,DAB2,DACT1,DDX60,DHX58,EDN1,EEF1E1,EGFR,EIF2AK2,EMP2,ENG,EPHA4,EPHB2,ESR1,F2R,F2RL1,F3,FAS,FGF9,FLOT1,FLT1,FLT4,FPR2,FURIN,FYN,FZD5,GADD45B,GADD45G,GCNT2,GJA1,GLIPR2,GPR35,HAP1,HBEGF,HCAR2,HIF1A,HSPA1B,HTT,ICAM1,IFI35,IFNB1,IGSF11,IGTP,IKBKE,IL10RA,IL12B,IL12RB1,IL12RB2,IL18,IL1RN,IL7,ILDR1,INHBA,INSL3,IRF7,IRGM1,ITGA8,ITGAL,ITGAV,JAK2,JCAD,JUN,KDR,KITL,KLF2,KMO,LBP,LCK,LEFTY1,LIF,LITAF,LPAR1,LRRK2,LRRTM2,LY86,LYN,MAP3K3,MID1,MIR221,MLLT3,MTDH,MYD88,NEU3,NFKB1,NLRC5,NMI,NOD1,NOD2,NOTCH1,NOX1,NRG1,NUP93,NUPR1,OASL1,OXCT1,P2RY1,P2RY12,PARP14,PARP9,PDCD10,PDE6H,PDGFA,PDGFB,PDGFC,PELI1,PHLPP1,PIK3AP1,PIK3CD,PLA2R1,PLAUR,PLCB1,PLEKHF1,PLK2,PLSCR1,PML,PPARD,PPP2R5B,PRKAR1B,PRKCE,PRR5L,PTGDR2,PTGER4,PTGS2,PTPN2,PTPN6,PTPRC,RAP1B,RASGRP1,RBCK1,RIMS2,RIPK1,RIPK2,RIPK3,RNF31,RSAD2,SCIMP,SEH1L,SELP,SIRT1,SKIL,SLAMF1,SLC15A3,SLC39A14,SLC4A8,SMCR8,SOCS1,SPHK1,SPRED1,SPRY2,STAT3,STK3,STK39,STX1B,STX3,STXBP1,TCF7L2,TFRC,TGM2,TIFA,TLR3,TNF,TNFAIP3,TNFRSF12A,TNFRSF1A,TNFSF10,TNFSF14,TRAF1,TRAF2,TRAF3IP2,TRAF5,TRIM12A,TRIM12C,TRIM13,TRIM16,TRIM30A,TRIM30B,TRIM30C,TRIM30D,TRIM56,TRIM6,TWSG1,UBD,USP12,VDR,VSNL1,ZBP1,ZC3H12A,ZC3HAV1
GO:BP	programmed cell death	GO:0012501	2.57989e-41	40.5884	2031	1349	252	27543	ACER2,ACVR1B,ADA,ADAMTSL4,ADAR,ADORA2A,AKAP12,ALPK2,ANGPT1,ANK2,APAF1,AREL1,ARF4,ARF6,ARG2,ARL6IP5,ATF3,ATF6,ATP7A,BAK1,BARD1,BCL2L1,BCL2L14,BCL3,BID,BIRC2,BIRC3,BTG1,BTG2,CAMK2B,CAPN1,CARD6,CASP1,CASP12,CASP4,CASP7,CASP8,CCL12,CCL2,CCL3,CCL5,CCND2,CCR5,CD160,CD274,CD38,CD40,CDKN1A,CEBPB,CERKL,CFLAR,CHST11,CITED2,CLEC5A,CLEC7A,CREB3,CRKL,CSRNP1,CTSC,CX3CL1,CXCL10,CXCR2,CYCS,CYLD,DAB2,DAXX,DEDD,DNASE1L3,DRAM1,ECSCR,EDN1,EDNRB,EEF1E1,EGFR,EGR3,EIF2AK2,EIF5A,ELMO2,EN2,EPCAM,ESR1,ETV6,F2R,FAM72A,FAS,FLT4,FYN,FZD5,GADD45B,GADD45G,GGCT,GJA1,GNAQ,GRINA,GSDMD,HCAR2,HCK,HIF1A,HK1,HK2,HK3,HSPA1B,HSPA5,HTRA1,HTRA4,HTT,ICAM1,IDO1,IER3,IFI204,IFI207,IFIT2,IFIT3,IFIT3B,IFNB1,IKBKE,IL12B,IL18,IL1RN,IL2RA,IL7,INHBA,INSL3,INSL6,IRAK2,IRF1,IRF5,ITGA4,ITGA5,ITGAV,ITPR1,JAK2,JUN,KDR,KITL,KLF4,KLRK1,LATS2,LCK,LIFR,LPAR1,LRP8,LRRK2,LYN,MALT1,MAX,MDM2,MET,MLKL,MTDH,MYD88,NDNF,NFKB1,NFKBID,NOD1,NOD2,NOL3,NOS2,NOTCH1,NOX1,NR4A2,NRG1,NUAK2,NUPR1,OPN3,PDCD10,PDPN,PELI1,PHLDA1,PHLPP1,PIK3CD,PIM1,PLA2G4A,PLA2R1,PLAC8,PLAUR,PLEKHF1,PLK2,PLSCR1,PML,PPARD,PPARGC1A,PPP1R15A,PRDX5,PRKCE,PRKCQ,PRUNE2,PTGS2,PTPN2,PTPRC,RBCK1,RGCC,RIPK1,RIPK2,RIPK3,RMDN3,RNF31,SAV1,SELL,SENP1,SERPINB9,SHB,SIAH2,SIRT1,SKIL,SNX6,SOCS3,SOD2,SP100,SP110,SPHK1,SPRY2,STAT5A,STAT5B,STK26,STK3,STXBP1,SYVN1,TCF7L2,TFRC,TGM2,TLR3,TMBIM4,TMBIM6,TMEM132A,TMTC4,TNF,TNFAIP3,TNFRSF12A,TNFRSF18,TNFRSF1A,TNFSF10,TNFSF14,TPX2,TRAF1,TRAF2,TRAF3IP2,TRAF5,TRIB3,TRIP10,TSPO,UBD,UNC5A,UNG,USP36,VDR,WRN,XAF1,XKR8,ZBP1,ZC3H12A,ZFP36
GO:BP	regulation of cell death	GO:0010941	5.35169e-41	40.2715	1796	1349	233	27543	ACER2,ADA,ADAMTSL4,ADAR,ADORA2A,AKAP12,ALPK2,ANGPT1,ANK2,APAF1,AREL1,ARF4,ARG2,ARL6IP5,ATF3,ATF6,ATP7A,BAK1,BARD1,BCL2L1,BCL2L14,BCL3,BID,BIRC2,BIRC3,BTG1,BTG2,CACYBP,CAMK2B,CAPN1,CARD6,CASP1,CASP12,CASP4,CASP7,CASP8,CCL12,CCL2,CCL3,CCL5,CCND2,CCR5,CD160,CD274,CD38,CD40,CDKN1A,CEBPB,CERKL,CFLAR,CHMP4B,CHST11,CITED2,CLEC5A,CLEC7A,CREB3,CSF1,CTSC,CX3CL1,CXCL10,CXCR2,CYLD,DAB2,DAXX,DEDD,ECSCR,EDN1,EDNRB,EEF1E1,EGFR,EGR3,EIF2AK2,EIF5A,EN2,EPCAM,ESR1,F2R,FAM72A,FAS,FLT4,FYN,GADD45B,GADD45G,GJA1,GNAQ,GRINA,HCAR2,HCK,HIF1A,HK1,HK3,HSPA1B,HSPA5,HTRA1,HTRA4,HTT,ICAM1,IDO1,IER3,IFIT2,IFIT3,IFIT3B,IFNB1,IL12B,IL18,IL1RN,IL7,INHBA,INSL3,INSL6,IRAK2,IRF1,IRF5,ITGA4,ITGA5,ITGAV,ITPR1,JAK2,JUN,KDR,KITL,KLF4,KLRK1,KMO,LATS2,LCK,LIFR,LPAR1,LRP8,LRRK2,LYN,LZTS2,MALT1,MDM2,MET,MTDH,NDNF,NFKB1,NFKBID,NOD1,NOD2,NOL3,NOS2,NOTCH1,NOX1,NR4A2,NRG1,NUAK2,NUPR1,OPN3,PDCD10,PDPN,PELI1,PHLDA1,PHLPP1,PICALM,PIK3CD,PIM1,PLA2G4A,PLA2R1,PLAC8,PLAUR,PLEKHF1,PLK2,PLSCR1,PML,PPARD,PPARGC1A,PPP1R15A,PRDX5,PRKCE,PRKCQ,PTGS2,PTPN2,PTPRC,RBCK1,RGCC,RIPK1,RIPK2,RIPK3,RNF31,RRAS2,SAV1,SELL,SERPINB9,SIAH2,SIRT1,SKIL,SLC23A2,SNX6,SOCS3,SOD2,SP100,SP110,SPHK1,SPRY2,STAT3,STAT5A,STAT5B,STK26,STK3,STXBP1,SYVN1,TCF7L2,TFRC,TGM2,TLDC2,TLR3,TMBIM4,TMBIM6,TMEM132A,TNF,TNFAIP3,TNFRSF12A,TNFRSF18,TNFRSF1A,TNFSF10,TNFSF14,TRAF1,TRAF2,TRAF5,TRIM13,TRIP10,TSPO,UBD,UNG,USP36,VDR,WRN,YWHAZ,ZBP1,ZC3H12A,ZFP36
GO:BP	developmental process	GO:0032502	1.07413e-40	39.9689	6788	1349	559	27543	ABL2,ACACB,ACOD1,ACVR1B,ACVR2A,ADA,ADAM9,ADAMTS3,ADAMTS6,ADAMTSL4,ADAR,ADGRB1,ADGRG6,ADORA2A,AGFG1,AIDA,AK4,AKT3,ALPK2,AMOTL2,ANGPT1,ANK2,APAF1,APOBEC3,APOD,ARF4,ARF6,ARFGEF1,ARG2,ARHGEF10,ARID4A,ARID5A,ARID5B,ARL4A,ASB4,ASGR2,ATF3,ATF6,ATL1,ATP11A,ATP7A,B3GNT2,B3GNT5,B4GALT5,BAK1,BATF,BATF2,BATF3,BBX,BCL11A,BCL2L1,BCL3,BCL9,BCOR,BEND6,BIRC2,BIRC3,BMP2K,BOC,BRD2,BRDT,BRIP1,BTG1,BTG2,BZW2,C3,CACNB4,CACYBP,CAMK2B,CAPN1,CASP1,CASP4,CASP7,CASP8,CASS4,CCL11,CCL12,CCL2,CCL3,CCL5,CCL7,CCL8,CCNO,CCR1,CCR5,CD160,CD274,CD300LF,CD38,CD40,CD83,CD86,CDC42EP2,CDC42EP4,CDC42SE2,CDKN1A,CEBPB,CFAP45,CFH,CFLAR,CHD7,CHRNB2,CHST11,CIITA,CISD2,CITED2,CLEC2D,CLEC5A,CLEC7A,CLIC4,CLIC5,CNN3,COL27A1,COL4A2,COL9A3,CRB2,CREM,CRIM1,CRKL,CSF1,CSRNP1,CSRP1,CST7,CTSC,CX3CL1,CXCL10,CXCL9,CXCR2,CYLD,D16ERTD472E,DAB2,DACT1,DBNL,DDX4,DEDD,DGAT2,DGKG,DHH,DIAPH1,DNAAF3,DNASE1L3,DR1,DUSP10,DUSP2,DUSP5,E2F8,ECSCR,EDN1,EDNRB,EFNA2,EGFR,EGR2,EGR3,EHD1,EIF2AK2,EIF5A,EMP2,EN2,ENG,EPCAM,EPHA1,EPHA4,EPHB2,EPS8,ERAP1,ESR1,ETL4,ETS2,ETV6,F2RL1,F3,FAS,FBN1,FBXO4,FFAR2,FGF9,FGL2,FLNB,FLOT1,FLOT2,FLT1,FLT4,FMNL2,FMNL3,FNDC3A,FOSL2,FOXP4,FRYL,FST,FURIN,FYN,FZD5,FZD7,GADD45B,GCNT2,GFRA1,GFRA4,GJA1,GJA4,GK2,GLIPR2,GNA13,GNAQ,GOLGA3,GPATCH4,GPD2,GPR171,GRHL1,GTF3C5,H13,H2-DMA,H2-K1,H2-OA,H2-Q7,H2-T23,HAP1,HBEGF,HCK,HEATR9,HERC6,HIF1A,HIVEP3,HK2,HOMER1,HOPX,HPRT,HRH2,HS3ST3B1,HSPA1B,HSPA2,HSPA5,HTRA1,HUS1,ICAM1,ICOSL,IDO1,IFI204,IFI207,IFITM1,IFNB1,IFRD1,IGF2BP2,IKZF1,IL12B,IL15,IL15RA,IL18,IL1RAP,IL1RN,IL27,IL2RA,IL2RG,IL4RA,IL7,INHBA,INPP4B,INPP5B,INSL3,INSL6,IRF1,IRF8,ISG15,ITGA4,ITGA5,ITGA8,ITGAV,ITPKA,ITPR1,JAK2,JAM2,JCAD,JDP2,JUN,JUNB,KALRN,KAT2B,KAZN,KDM6B,KDR,KIF5C,KITL,KLF13,KLF2,KLF4,KLF7,KLRK1,KMO,LATS2,LCK,LEFTY1,LHX2,LIF,LIFR,LMO4,LMTK2,LPAR1,LRP8,LRRC4,LRRC8C,LRRK2,LRRTM2,LTB,LY6E,LYN,LZTS2,MAFF,MAFK,MALT1,MAP3K3,MAPKAPK2,MARCKSL1,MAX,MDM2,MET,MGAT1,MIR155,MLLT3,MMP13,MMP25,MOV10,MTDH,MYBPC3,MYCL,MYD88,MYH10,MYO1E,MYSM1,NAB1,NAB2,NAP1L2,NDNF,NDRG1,NFIL3,NFKB1,NFKB2,NFKBIA,NFKBID,NFKBIZ,NHSL2,NLRP3,NOCT,NOL3,NOTCH1,NOX1,NR4A2,NRG1,NRIP1,NRP2,NUPR1,NYAP2,OAS2,ODC1,OPN3,OVOL2,OXCT1,P2RY1,P2RY12,PACSIN1,PAF1,PAPSS2,PAQR3,PARP11,PARP3,PBX1,PDCD10,PDGFA,PDGFB,PDGFC,PDPN,PECAM1,PEX11A,PGAM2,PHACTR1,PHC2,PHF6,PHLPP1,PICALM,PIK3CD,PIM1,PIWIL2,PKDCC,PKP2,PLA2G4A,PLAC8,PLAU,PLAUR,PLCB1,PLEK,PLEKHA5,PLK2,PLOD3,PLSCR1,PML,PNPT1,POU3F1,PPARD,PPARGC1A,PPARGC1B,PPP1R15A,PPP1R16B,PPP2R5B,PRKAR1B,PRKX,PRM1,PSD,PSMB10,PSMB8,PTCD2,PTGER4,PTGS2,PTPN2,PTPN6,PTPRC,RAB38,RAI14,RAP1B,RAP1GAP2,RAP2C,RASGRP1,RBBP8,RBL1,RCN1,RELB,RGCC,RGS9,RHOH,RHOQ,RIC1,RIMS2,RIPK1,RIPK2,RIPK3,RMDN3,RNASEH2B,RNASEL,RND1,RND3,RNF114,RNF213,RSAD2,RSL1,RUFY3,SAMHD1,SATB1,SAV1,SBNO2,SDC4,SEMA4A,SEMA6B,SENP1,SERPING1,SETDB2,SGCB,SHB,SIAH2,SIRT1,SKIL,SLAMF1,SLAMF6,SLC11A2,SLC23A2,SLC24A3,SLC25A12,SLC25A25,SLC2A1,SLC30A1,SLC35D1,SLC35E2,SLC39A14,SLC45A3,SLFN5,SNX10,SNX2,SOCS1,SOCS2,SOCS3,SOCS7,SOD2,SP100,SPHK1,SPINT1,SPRED1,SPRY2,ST14,STAT1,STAT2,STAT3,STAT5A,STAT5B,STEAP4,STK3,STX1B,STX3,STXBP1,STXBP3,STXBP5,SUV39H1,SYNA,TANC1,TBX21,TCF7L2,TFRC,TGM1,TGM2,TIAM1,TIPARP,TLK2,TLR3,TMEM178,TMEM184A,TNF,TNFAIP2,TNFAIP3,TNFRSF12A,TNFRSF13B,TNFRSF1A,TNFSF14,TNFSF18,TNFSF9,TNNI3,TPPP3,TRA2B,TRAF3IP2,TREX1,TRIB1,TRIB3,TRIM11,TRIM16,TRIM6,TRIOBP,TRIP10,TRPS1,TSPAN8,TSPO,TUBB3,TULP3,TWSG1,UBASH3B,UBD,UGCG,UNC5A,UNG,UST,VCAM1,VDR,VEGFC,VIM,WARS,WDR43,WDR62,WRN,XKR8,YWHAZ,ZC3H12A,ZDHHC21,ZFP281,ZFP36,ZFP513,ZFP608
GO:BP	regulation of programmed cell death	GO:0043067	1.07894e-40	39.967	1629	1349	219	27543	ACER2,ADA,ADAMTSL4,ADAR,ADORA2A,AKAP12,ALPK2,ANGPT1,ANK2,APAF1,AREL1,ARF4,ARG2,ARL6IP5,ATF3,ATF6,ATP7A,BAK1,BARD1,BCL2L1,BCL2L14,BCL3,BID,BIRC2,BIRC3,BTG1,BTG2,CAMK2B,CAPN1,CARD6,CASP1,CASP12,CASP4,CASP7,CASP8,CCL12,CCL2,CCL3,CCL5,CCND2,CCR5,CD160,CD274,CD38,CD40,CDKN1A,CEBPB,CERKL,CFLAR,CHST11,CITED2,CLEC5A,CLEC7A,CREB3,CTSC,CX3CL1,CXCL10,CXCR2,CYLD,DAB2,DEDD,ECSCR,EDN1,EDNRB,EEF1E1,EGFR,EGR3,EIF2AK2,EIF5A,EN2,EPCAM,ESR1,F2R,FAM72A,FAS,FLT4,FYN,GADD45B,GADD45G,GJA1,GNAQ,GRINA,HCAR2,HCK,HIF1A,HK1,HK3,HSPA1B,HSPA5,HTRA1,HTRA4,HTT,ICAM1,IDO1,IER3,IFIT2,IFIT3,IFIT3B,IFNB1,IL12B,IL18,IL1RN,IL7,INHBA,INSL3,INSL6,IRAK2,IRF5,ITGA4,ITGA5,ITGAV,ITPR1,JAK2,JUN,KDR,KITL,KLF4,KLRK1,LATS2,LCK,LIFR,LPAR1,LRP8,LRRK2,LYN,MALT1,MDM2,MET,MTDH,NDNF,NFKB1,NFKBID,NOD1,NOD2,NOL3,NOS2,NOTCH1,NOX1,NR4A2,NRG1,NUAK2,NUPR1,OPN3,PDCD10,PDPN,PELI1,PHLDA1,PHLPP1,PIK3CD,PIM1,PLA2G4A,PLA2R1,PLAC8,PLAUR,PLEKHF1,PLK2,PLSCR1,PML,PPARD,PPARGC1A,PPP1R15A,PRDX5,PRKCE,PRKCQ,PTGS2,PTPN2,PTPRC,RBCK1,RGCC,RIPK1,RIPK2,RIPK3,RNF31,SAV1,SELL,SERPINB9,SIAH2,SIRT1,SKIL,SNX6,SOCS3,SOD2,SP100,SP110,SPHK1,SPRY2,STAT5A,STAT5B,STK26,STK3,STXBP1,SYVN1,TCF7L2,TFRC,TGM2,TLR3,TMBIM4,TMBIM6,TMEM132A,TNF,TNFAIP3,TNFRSF12A,TNFRSF18,TNFRSF1A,TNFSF10,TNFSF14,TRAF1,TRAF2,TRAF5,TRIP10,TSPO,UBD,UNG,USP36,VDR,WRN,ZBP1,ZC3H12A,ZFP36
GO:BP	positive regulation of molecular function	GO:0044093	1.26524e-40	39.8978	1533	1349	211	27543	ABL2,ACER2,ACSL1,ADAM9,ADCY4,AKAP9,ANGPT1,ANK2,APAF1,ARAP2,ARF4,ARHGEF10,ARID5B,ARL6IP5,ARRDC4,ASAP3,ATP7A,AZIN2,BAK1,BID,BTG1,C1QTNF9,CACNB4,CAMK2B,CASP1,CASP12,CASP8,CASS4,CCL11,CCL12,CCL2,CCL3,CCL4,CCL5,CCL7,CCL8,CCND2,CD40,CD86,CDKN1A,CFLAR,CHN2,CLEC7A,CRKL,CSF1,CX3CL1,CYCS,DACT1,DAXX,DCUN1D1,DCUN1D4,DDX58,DENND1A,DTX3L,EDN1,EGFR,EIF2AK2,EMP2,EPHA1,EPHA4,EPHB2,ESR1,F2R,F2RL1,F3,FAS,FBN1,FLOT1,FLOT2,FLT1,FLT4,FYN,FZD5,GCH1,GNA13,GNAQ,HAP1,HBEGF,HIF1A,HMBOX1,HSPA1B,HSPA2,HTT,ICAM1,IFI204,IFI207,IFRD1,IGTP,IKBKE,IL12B,IL18,IL18RAP,IL1RAP,IL1RN,IRAK2,IRGM1,JAK2,KALRN,KDR,KITL,KLF4,LCK,LCP2,LMO4,LMTK2,LPAR1,LRP8,LRRK2,LYN,MALT1,MET,MMP25,MOB3C,MTCP1,MTDH,MYD88,NAB2,NLRP3,NOD1,NOD2,NOS2,NR4A2,NRG1,PARP9,PDCD10,PDGFA,PDGFB,PDGFC,PICALM,PIM1,PKIB,PLAUR,PLCB1,PLCL1,PLEK,PLK2,PLSCR1,PML,PPARGC1A,PPARGC1B,PPP1R15A,PPP1R15B,PPP2R5B,PPRC1,PRKCQ,PSME1,PSME2,PTPRC,RALGDS,RANBP2,RAP1GAP2,RAP1GDS1,RAPGEF6,RASGEF1B,RASGRP1,RBCK1,RGCC,RGL1,RGS1,RGS9,RIC1,RIPK1,RIPK2,RIPK3,RNF31,SAV1,SDC4,SENP1,SIRT1,SIRT3,SLC11A2,SLCO3A1,SMCR8,SOCS1,SP100,SPHK1,SPRY2,STAT3,STK3,STK39,TANK,TBC1D30,TCF7L2,TFRC,TGM2,TIAM1,TLR3,TNF,TNFSF10,TNFSF18,TOR1AIP1,TOR1AIP2,TPX2,TRAF1,TRAF2,TRAF5,TRIB1,TRIB3,TRIM12A,TRIM12C,TRIM13,TRIM21,TRIM30A,TRIM30B,TRIM30C,TRIM30D,TRIM6,VDR,VEGFC,WRN,ZC3HAV1
GO:BP	regulation of localization	GO:0032879	1.28447e-40	39.8913	2881	1349	313	27543	ABHD17C,ACACB,ACSL1,ACVR1B,ACVR2A,ADA,ADAM9,ADGRB1,ADORA2A,ADORA3,AKAP12,AKAP9,AKT3,AMOTL2,ANGPT1,ANK2,APOD,ARF6,ARG2,ARL6IP5,ATP7A,ATP8A1,AZIN2,BAK1,BARD1,BCL2L1,BEX6,BMP2K,BST1,C3,CACNA1B,CACNB4,CAMK2B,CAPN1,CASS4,CCDC25,CCL11,CCL12,CCL2,CCL3,CCL5,CCL7,CCR1,CCR5,CD160,CD274,CD2AP,CD300LF,CD38,CD40,CEBPB,CFAP45,CHD7,CHRNA5,CHRNB2,CITED2,CLCN1,CLEC7A,CLIC4,CLIC5,CREB3,CRKL,CRY1,CSF1,CX3CL1,CXCL10,CXCL11,CXCL9,CXCR2,CYLD,DAB2,DCP2,DDX4,DDX58,DIAPH1,DOCK4,DTX3L,DUSP10,EDN1,EDNRB,EGFR,EHD1,EMP2,ENG,EPCAM,EPHA1,EPHA4,EPHB2,ESR1,F2R,F2RL1,FAS,FBXO4,FCGR1,FFAR2,FGF9,FLOT1,FLT1,FLT4,FURIN,FUT4,FYN,GBP4,GCNT2,GEM,GJA1,GLIPR2,GNA13,GNAQ,GPR35,HAP1,HBEGF,HCAR2,HCK,HIF1A,HK1,HK2,HOMER1,HRH2,HSPA2,HSPA5,HTT,ICAM1,IFITM1,IKBKE,IL12B,IL15,IL15RA,IL18,IL1RN,IL2RG,IL4RA,ILDR1,INHBA,INPP4B,INSL3,IQSEC2,ITGA4,ITGA5,ITGAV,ITPR1,JAK2,JAK3,JAM2,JCAD,JUN,KALRN,KAT2B,KCNA4,KCNAB1,KCNH4,KCNH7,KCNJ2,KDR,KITL,KLF4,KLF7,KLRK1,KMO,LATS2,LBP,LCK,LIF,LIPG,LMO4,LPAR1,LRCH1,LRRK2,LRRTM2,LYN,LZTS2,MAP3K3,MDM2,MET,MISP,MLLT6,MMP13,MYD88,MYH10,MYSM1,NETO2,NEU3,NFKBIA,NOD2,NOL3,NOS2,NOTCH1,NRG1,OAS2,OCLN,OPN3,OXCT1,P2RY1,P2RY12,PACSIN1,PARP9,PDCD10,PDE4B,PDGFA,PDGFB,PDGFC,PDPN,PECAM1,PHACTR1,PICALM,PIK3CD,PIM1,PKDCC,PKP2,PLA2G4A,PLA2R1,PLAU,PLCB1,PLK2,PLSCR1,PML,PPARD,PPARGC1A,PRKAR1B,PRKCE,PRKCQ,PRKX,PROS1,PRR5L,PTGER4,PTGES,PTGS2,PTPN2,PTPN6,PTPRC,RAP1B,RAP2C,RER1,RGCC,RGS9,RHBDF2,RHOH,RHOQ,RIC1,RIMS2,RIN3,RIPK1,RIPK3,RNASEL,RRAS2,RSAD2,RUFY3,SCO1,SDC4,SELL,SELP,SEMA4A,SEMA6B,SIRT1,SLAMF1,SLC30A1,SLC30A4,SLC31A2,SLC4A8,SNAP29,SOD2,SP100,SPHK1,SPRED1,SPRY2,STAT3,STAT5A,STAT5B,STK26,STK39,STX1B,STX3,STX7,STXBP1,STXBP3,STXBP5,TCF7L2,TFRC,TGM2,TIAM1,TMBIM6,TMEM184A,TMIGD3,TMSB10,TNF,TNFRSF14,TNFRSF18,TNFRSF1A,TNFSF14,TNFSF18,TRIB1,TRIB3,TRIM12A,TRIM12C,TRIM17,TRIM30A,TRIM30B,TRIM30C,TRIM30D,TRIM6,TSPAN13,TSPO,TTC39B,UBASH3B,VCPIP1,VDR,VEGFC,VIM,VSNL1,WDR62,XCR1,ZC3H12A,ZFP36
GO:BP	anatomical structure development	GO:0048856	2.39911e-40	39.62	6186	1349	523	27543	ABL2,ACACB,ACOD1,ACVR1B,ACVR2A,ADA,ADAM9,ADAMTS3,ADAMTS6,ADAMTSL4,ADAR,ADGRB1,ADGRG6,ADORA2A,AGFG1,AIDA,AK4,AKT3,ALPK2,AMOTL2,ANGPT1,ANK2,APAF1,APOBEC3,APOD,ARF4,ARF6,ARFGEF1,ARG2,ARHGEF10,ARID4A,ARID5A,ARID5B,ASB4,ASGR2,ATF3,ATF6,ATL1,ATP11A,ATP7A,B3GNT2,B3GNT5,B4GALT5,BAK1,BATF,BATF2,BATF3,BBX,BCL11A,BCL2L1,BCL3,BCL9,BCOR,BEND6,BIRC2,BMP2K,BOC,BRD2,BRDT,BRIP1,BTG1,BTG2,BZW2,C3,CACNB4,CACYBP,CAMK2B,CAPN1,CASP1,CASP4,CASP7,CASP8,CASS4,CCL11,CCL12,CCL2,CCL3,CCL5,CCL7,CCL8,CCNO,CCR1,CCR5,CD160,CD274,CD300LF,CD38,CD40,CD83,CD86,CDC42EP2,CDC42EP4,CDC42SE2,CDKN1A,CEBPB,CFAP45,CFH,CFLAR,CHD7,CHRNB2,CHST11,CISD2,CITED2,CLEC2D,CLEC5A,CLEC7A,CLIC4,CLIC5,CNN3,COL27A1,COL4A2,COL9A3,CRB2,CRKL,CSF1,CSRNP1,CSRP1,CST7,CTSC,CX3CL1,CXCL10,CXCL9,CXCR2,CYLD,D16ERTD472E,DAB2,DACT1,DBNL,DEDD,DGAT2,DGKG,DHH,DIAPH1,DNAAF3,DNASE1L3,DR1,DUSP10,DUSP2,DUSP5,E2F8,ECSCR,EDN1,EDNRB,EFNA2,EGFR,EGR2,EGR3,EHD1,EIF2AK2,EIF5A,EMP2,EN2,ENG,EPCAM,EPHA1,EPHA4,EPHB2,EPS8,ERAP1,ESR1,ETL4,ETS2,ETV6,F2RL1,F3,FAS,FBN1,FGF9,FGL2,FLNB,FLOT1,FLOT2,FLT1,FLT4,FMNL2,FMNL3,FNDC3A,FOSL2,FOXP4,FRYL,FST,FURIN,FYN,FZD5,FZD7,GCNT2,GFRA1,GFRA4,GJA1,GJA4,GK2,GLIPR2,GNA13,GNAQ,GPATCH4,GPD2,GPR171,GRHL1,GTF3C5,H13,H2-DMA,H2-K1,H2-OA,H2-Q7,H2-T23,HAP1,HBEGF,HCK,HEATR9,HERC6,HIF1A,HIVEP3,HK2,HOMER1,HOPX,HPRT,HRH2,HS3ST3B1,HSPA1B,HSPA2,HSPA5,HTRA1,HUS1,ICAM1,ICOSL,IDO1,IFI204,IFI207,IFITM1,IFNB1,IFRD1,IGF2BP2,IKZF1,IL12B,IL15,IL15RA,IL18,IL1RAP,IL1RN,IL27,IL2RA,IL2RG,IL4RA,IL7,INHBA,INPP4B,INPP5B,INSL3,INSL6,IRF1,IRF8,ISG15,ITGA4,ITGA5,ITGA8,ITGAV,ITPKA,ITPR1,JAK2,JAM2,JCAD,JUN,JUNB,KALRN,KAT2B,KAZN,KDM6B,KDR,KIF5C,KITL,KLF13,KLF2,KLF4,KLF7,LATS2,LCK,LEFTY1,LHX2,LIF,LIFR,LMO4,LMTK2,LPAR1,LRP8,LRRC4,LRRK2,LRRTM2,LTB,LY6E,LYN,LZTS2,MAFF,MAFK,MALT1,MAP3K3,MAPKAPK2,MARCKSL1,MAX,MDM2,MET,MGAT1,MIR155,MLLT3,MMP13,MMP25,MOV10,MTDH,MYBPC3,MYCL,MYD88,MYH10,MYO1E,MYSM1,NAB1,NAB2,NAP1L2,NDNF,NDRG1,NFIL3,NFKB1,NFKB2,NFKBIA,NFKBID,NFKBIZ,NLRP3,NOCT,NOL3,NOTCH1,NOX1,NR4A2,NRG1,NRIP1,NRP2,NUPR1,NYAP2,OAS2,ODC1,OPN3,OVOL2,OXCT1,P2RY1,P2RY12,PACSIN1,PAF1,PAPSS2,PAQR3,PARP3,PBX1,PDCD10,PDGFA,PDGFB,PDGFC,PDPN,PECAM1,PHACTR1,PHF6,PHLPP1,PICALM,PIK3CD,PIM1,PIWIL2,PKDCC,PKP2,PLA2G4A,PLAU,PLAUR,PLCB1,PLEK,PLEKHA5,PLK2,PLOD3,PLSCR1,PML,PNPT1,POU3F1,PPARD,PPARGC1A,PPARGC1B,PPP1R15A,PPP1R16B,PPP2R5B,PRKAR1B,PRKX,PRM1,PSD,PSMB10,PTCD2,PTGER4,PTGS2,PTPN2,PTPN6,PTPRC,RAP1B,RAP1GAP2,RAP2C,RASGRP1,RBBP8,RCN1,RELB,RGCC,RGS9,RHOH,RHOQ,RIC1,RIMS2,RIPK1,RIPK2,RIPK3,RNASEH2B,RND1,RND3,RNF213,RSAD2,RUFY3,SAMHD1,SATB1,SAV1,SBNO2,SDC4,SEMA4A,SEMA6B,SENP1,SETDB2,SGCB,SHB,SIAH2,SIRT1,SKIL,SLAMF1,SLAMF6,SLC11A2,SLC23A2,SLC24A3,SLC25A12,SLC25A25,SLC2A1,SLC30A1,SLC35D1,SLC35E2,SLC39A14,SLC45A3,SNX10,SNX2,SOCS1,SOCS2,SOCS3,SOCS7,SOD2,SP100,SPHK1,SPINT1,SPRED1,SPRY2,ST14,STAT1,STAT2,STAT3,STAT5A,STAT5B,STK3,STX1B,STX3,STXBP1,STXBP3,STXBP5,SUV39H1,SYNA,TANC1,TBX21,TCF7L2,TFRC,TGM1,TGM2,TIAM1,TIPARP,TLR3,TMEM178,TMEM184A,TNF,TNFAIP2,TNFAIP3,TNFRSF12A,TNFRSF13B,TNFRSF1A,TNFSF14,TNFSF18,TNFSF9,TNNI3,TPPP3,TRA2B,TRAF3IP2,TREX1,TRIB1,TRIM11,TRIM16,TRIOBP,TRIP10,TRPS1,TSPO,TUBB3,TULP3,TWSG1,UBASH3B,UBD,UGCG,UNC5A,UNG,UST,VCAM1,VDR,VEGFC,VIM,WARS,WDR62,WRN,XKR8,YWHAZ,ZC3H12A,ZDHHC21,ZFP281,ZFP36,ZFP513,ZFP608
GO:BP	apoptotic process	GO:0006915	1.48371e-39	38.8287	1973	1349	244	27543	ACER2,ACVR1B,ADA,ADAMTSL4,ADAR,ADORA2A,AKAP12,ALPK2,ANGPT1,ANK2,APAF1,AREL1,ARF4,ARF6,ARG2,ARL6IP5,ATF3,ATF6,ATP7A,BAK1,BARD1,BCL2L1,BCL2L14,BCL3,BID,BIRC2,BIRC3,BTG1,BTG2,CAMK2B,CAPN1,CARD6,CASP1,CASP12,CASP4,CASP7,CASP8,CCL12,CCL2,CCL3,CCL5,CCND2,CCR5,CD160,CD274,CD38,CD40,CDKN1A,CEBPB,CERKL,CFLAR,CHST11,CITED2,CLEC5A,CREB3,CRKL,CSRNP1,CTSC,CX3CL1,CXCL10,CXCR2,CYCS,CYLD,DAB2,DAXX,DEDD,DNASE1L3,DRAM1,ECSCR,EDN1,EDNRB,EEF1E1,EGFR,EGR3,EIF2AK2,EIF5A,ELMO2,EN2,EPCAM,ESR1,ETV6,F2R,FAM72A,FAS,FLT4,FYN,FZD5,GADD45B,GADD45G,GGCT,GJA1,GNAQ,GRINA,HCAR2,HCK,HIF1A,HK1,HK2,HSPA1B,HSPA5,HTRA1,HTRA4,HTT,ICAM1,IDO1,IER3,IFI204,IFI207,IFIT2,IFIT3,IFIT3B,IFNB1,IKBKE,IL12B,IL18,IL1RN,IL2RA,IL7,INHBA,INSL3,INSL6,IRAK2,IRF1,IRF5,ITGA4,ITGA5,ITGAV,ITPR1,JAK2,JUN,KDR,KITL,KLF4,KLRK1,LATS2,LCK,LIFR,LPAR1,LRP8,LRRK2,LYN,MALT1,MAX,MDM2,MTDH,MYD88,NDNF,NFKB1,NFKBID,NOD1,NOD2,NOL3,NOS2,NOTCH1,NOX1,NR4A2,NRG1,NUAK2,NUPR1,OPN3,PDCD10,PDPN,PHLDA1,PHLPP1,PIK3CD,PIM1,PLA2G4A,PLA2R1,PLAC8,PLAUR,PLEKHF1,PLK2,PLSCR1,PML,PPARD,PPARGC1A,PPP1R15A,PRDX5,PRKCE,PRKCQ,PRUNE2,PTGS2,PTPN2,PTPRC,RBCK1,RGCC,RIPK1,RIPK2,RIPK3,RMDN3,SAV1,SELL,SENP1,SERPINB9,SHB,SIAH2,SIRT1,SKIL,SNX6,SOCS3,SOD2,SP100,SP110,SPHK1,SPRY2,STAT5A,STAT5B,STK26,STK3,STXBP1,SYVN1,TCF7L2,TFRC,TGM2,TLR3,TMBIM4,TMBIM6,TMTC4,TNF,TNFAIP3,TNFRSF12A,TNFRSF18,TNFRSF1A,TNFSF10,TNFSF14,TPX2,TRAF1,TRAF2,TRAF3IP2,TRAF5,TRIB3,TRIP10,TSPO,UBD,UNC5A,UNG,USP36,VDR,WRN,XAF1,XKR8,ZBP1,ZC3H12A,ZFP36
GO:BP	regulation of apoptotic process	GO:0042981	6.90973e-39	38.1605	1597	1349	213	27543	ACER2,ADA,ADAMTSL4,ADAR,ADORA2A,AKAP12,ALPK2,ANGPT1,ANK2,APAF1,AREL1,ARF4,ARG2,ARL6IP5,ATF3,ATF6,ATP7A,BAK1,BARD1,BCL2L1,BCL2L14,BCL3,BID,BIRC2,BIRC3,BTG1,BTG2,CAMK2B,CAPN1,CARD6,CASP1,CASP12,CASP4,CASP7,CASP8,CCL12,CCL2,CCL3,CCL5,CCND2,CCR5,CD160,CD274,CD38,CD40,CDKN1A,CEBPB,CERKL,CFLAR,CHST11,CITED2,CLEC5A,CREB3,CTSC,CX3CL1,CXCL10,CXCR2,CYLD,DAB2,DEDD,ECSCR,EDN1,EDNRB,EEF1E1,EGFR,EGR3,EIF2AK2,EIF5A,EN2,EPCAM,ESR1,F2R,FAM72A,FAS,FLT4,FYN,GADD45B,GADD45G,GJA1,GNAQ,GRINA,HCAR2,HCK,HIF1A,HK1,HSPA1B,HSPA5,HTRA1,HTRA4,HTT,ICAM1,IDO1,IER3,IFIT2,IFIT3,IFIT3B,IFNB1,IL12B,IL18,IL1RN,IL7,INHBA,INSL3,INSL6,IRAK2,IRF5,ITGA4,ITGA5,ITGAV,ITPR1,JAK2,JUN,KDR,KITL,KLF4,KLRK1,LATS2,LCK,LIFR,LPAR1,LRP8,LRRK2,LYN,MALT1,MDM2,MTDH,NDNF,NFKB1,NFKBID,NOD1,NOD2,NOL3,NOS2,NOTCH1,NOX1,NR4A2,NRG1,NUAK2,NUPR1,OPN3,PDCD10,PDPN,PHLDA1,PHLPP1,PIK3CD,PIM1,PLA2G4A,PLA2R1,PLAC8,PLAUR,PLEKHF1,PLK2,PLSCR1,PML,PPARD,PPARGC1A,PPP1R15A,PRDX5,PRKCE,PRKCQ,PTGS2,PTPN2,PTPRC,RBCK1,RGCC,RIPK1,RIPK2,RIPK3,SAV1,SELL,SERPINB9,SIAH2,SIRT1,SKIL,SNX6,SOCS3,SOD2,SP100,SP110,SPHK1,SPRY2,STAT5A,STAT5B,STK26,STK3,STXBP1,SYVN1,TCF7L2,TFRC,TGM2,TLR3,TMBIM4,TMBIM6,TNF,TNFAIP3,TNFRSF12A,TNFRSF18,TNFRSF1A,TNFSF10,TNFSF14,TRAF1,TRAF2,TRAF5,TRIP10,TSPO,UBD,UNG,USP36,VDR,WRN,ZBP1,ZC3H12A,ZFP36
GO:BP	positive regulation of nitrogen compound metabolic process	GO:0051173	3.23513e-38	37.4901	3177	1349	328	27543	ACER2,ACSL1,ACVR1B,ACVR2A,ADAM9,AKAP9,ANGPT1,ANKIB1,APAF1,AREL1,ARF4,ARFGEF1,ARID4A,ARID5A,ARID5B,ARL6IP5,ARNTL2,ARRDC4,ATF3,ATF6,BACH1,BAK1,BATF,BCL2L1,BCL3,BCL9,BID,BIRC2,BIRC3,BRDT,BTG2,C1QTNF9,C3,CACYBP,CASP1,CASP12,CASP8,CASS4,CCL3,CCL5,CCND2,CD38,CD40,CD86,CDKN1A,CEBPB,CFLAR,CHD7,CIITA,CITED2,CLEC7A,CREB3,CREB5,CREM,CRKL,CRY1,CSF1,CSRNP1,CTSC,CX3CL1,CYCS,DAB2,DACT1,DAXX,DCP2,DCUN1D1,DCUN1D4,DDX58,DEK,DNA2,DOT1L,DR1,DTX3L,E2F8,ECSCR,EDN1,EDNRB,EGFR,EGR2,EGR3,EIF5A,EMP2,EN2,ENG,EPCAM,EPHA4,ESR1,ETS2,ETV6,F2R,F2RL1,F3,FAS,FBN1,FBXL5,FBXO4,FGF9,FLOT1,FLT1,FLT4,FOSL2,FYN,FZD5,FZD7,GFRA1,GJA1,GRHL1,GSAP,HBEGF,HEATR1,HELZ2,HIF1A,HIVEP1,HIVEP2,HIVEP3,HMBOX1,HPRT,HSPA1B,HSPA2,HSPA5,ICAM1,IFI204,IFI207,IFNB1,IFRD1,IGTP,IKZF2,IKZF4,IL12B,IL15,IL18,IL1RN,INHBA,IRF1,IRF2,IRF5,IRF7,IRF8,IRF9,IRGM1,ITGA5,ITGA8,JAK2,JDP2,JUN,JUNB,KARS,KAT2B,KDM6B,KDR,KITL,KLF13,KLF2,KLF4,KLF6,KLF7,KLRK1,LARP1,LCK,LCP2,LEFTY1,LHX2,LIF,LITAF,LMO4,LRP8,LRRK2,LYN,MAFF,MALT1,MAX,MDM2,MED12L,MED13,MET,MLLT3,MLLT6,MMP25,MOB3C,MOV10,MSANTD1,MTCP1,MTDH,MYSM1,NAB2,NAP1L2,NFIL3,NFKB1,NFKB2,NFKBIA,NFYB,NLRC5,NLRP3,NMI,NOCT,NOD1,NOD2,NOS2,NOTCH1,NR4A2,NRG1,NRIP1,NUFIP1,NUPR1,OSBPL7,OVOL2,P2RY1,PAF1,PAOX,PARP14,PARP3,PARP9,PBX1,PCGF5,PDCD10,PDGFA,PDGFB,PDGFC,PECAM1,PELI1,PICALM,PIM1,PIWIL2,PKIB,PLAC8,PLAUR,PLCB1,PLK2,PLSCR1,PML,PNPT1,POU3F1,PPARD,PPARGC1A,PPARGC1B,PPP1R15A,PPP1R15B,PPP1R16B,PPP2R5B,PPRC1,PRKCQ,PRR5L,PSME1,PSME2,PTGER4,PTGS2,PTPRC,RAB38,RAD51,RAP2C,RASGRP1,RBBP8,RBCK1,RELB,RGCC,RHOQ,RIPK1,RIPK2,RIPK3,RNASEL,RNF14,RNF19B,RNF217,RPS6KA4,SBNO2,SDC4,SENP1,SERTAD1,SERTAD2,SERTAD3,SIRT1,SIRT3,SLC11A2,SLC25A12,SLCO3A1,SOCS1,SOD2,SP100,SPHK1,SPRY2,SSBP2,STAT1,STAT2,STAT3,STAT5A,STAT5B,SUV39H1,TAF4B,TANK,TBX21,TCF7L2,TEC,TFEC,TFRC,TIPARP,TLR3,TNF,TNFAIP3,TNFRSF14,TNFRSF18,TNFRSF1A,TNFSF10,TNFSF18,TPX2,TRA2B,TRAF2,TRIB1,TRIB3,TRIM12A,TRIM12C,TRIM13,TRIM16,TRIM21,TRIM30A,TRIM30D,TRIM6,TWSG1,VDR,VEGFC,VIM,WDR43,WRN,ZC3H12A,ZC3HAV1,ZFP281,ZFP36,ZFP945,ZMIZ2
GO:BP	regulation of biological quality	GO:0065008	5.52865e-38	37.2574	4029	1349	384	27543	ABHD17C,ABL2,ACACB,ACSL1,ACVR1B,ACVR2A,ADA,ADAR,ADGRB1,ADORA2A,AKAP12,AKAP9,AKT3,ANGPT1,ANK2,ARF4,ARF6,ARFGEF1,ARHGAP28,ARID4A,ARL6IP5,ASGR2,ATP10A,ATP10D,ATP11A,ATP11B,ATP13A1,ATP7A,ATP8A1,B4GALT5,BAK1,BCL11A,BCL2L1,BCO2,BID,BTG2,C1QTNF9,C3,CACNA1B,CACNB4,CAMK2B,CAPN1,CAPZA2,CASP1,CCL11,CCL12,CCL2,CCL3,CCL4,CCL5,CCL7,CCL8,CCR1,CCR5,CCRL2,CD38,CD40,CDC42EP2,CDC42EP4,CDC42SE2,CEBPB,CFAP45,CFH,CHD7,CHMP4B,CHRNA5,CHRNB2,CITED2,CLCN1,CLIC4,CPA3,CRB2,CRY1,CSF1,CX3CL1,CXCL10,CXCL11,CXCL9,CXCR2,CYLD,DAB2,DACT1,DBNL,DCP2,DGAT2,DHRS13,DHRS9,DIAPH1,DOCK4,DUSP5,EDN1,EDNRB,EGFR,EGR2,EHD1,EIF5A,EMP2,ENG,ENPP4,EPHA4,EPHB2,EPS8,ERAP1,ESR1,F2R,F2RL1,F3,F5,FAS,FBN1,FBXL5,FBXO4,FCGR4,FCHSD2,FFAR2,FLOT1,FLOT2,FMNL2,FMNL3,FPR2,FURIN,FYN,GATM,GCH1,GCNT2,GJA1,GK,GLS,GNA13,GNAQ,GPR35,GRHL1,GRINA,HAP1,HCAR2,HCK,HIF1A,HK1,HK2,HK3,HOMER1,HRH2,HSD17B10,HSPA1B,HTT,ICAM1,IFRD1,IGF2BP2,IGSF11,IGTP,IKBKE,IKZF1,IL10RA,IL15,IL18,IL1RAP,IL1RN,IL2RA,IL4RA,IL7,ILDR1,INHBA,INPP4B,IQSEC2,IRGM1,ISG15,ITGAV,ITPKA,ITPR1,JAK2,JAK3,JUN,KALRN,KCNH4,KCNH7,KCNJ2,KDM6B,KDR,KITL,KLF13,KLF2,KLF4,KLF7,KMO,LACC1,LAPTM4B,LARP1,LBP,LCAT,LCK,LIF,LIPG,LPAR1,LRP8,LRRK2,LRRTM2,LYN,MAPKAPK2,MARCKSL1,MCUR1,MDM2,MED13,MET,MIR221,MLLT6,MMP13,MOV10,MT2,MTTP,MYD88,MYH10,NCOA5,NFKB1,NOCT,NOD2,NOL3,NOS2,NOTCH1,NOX1,NRG1,NRP2,OAS1A,OAS1G,OAS2,OCLN,OXCT1,P2RY1,P2RY12,P2RY14,PACSIN1,PAPSS2,PDCD10,PDE4B,PDGFA,PDGFB,PDGFC,PDK3,PDPN,PECAM1,PEX11A,PICALM,PIK3CD,PIM1,PKP2,PLA2G4A,PLAC8,PLAU,PLCB1,PLCL1,PLEK,PLEKHF1,PLEKHG2,PLK2,PLOD3,PLSCR1,PML,PNPT1,PPARD,PPARGC1A,PPARGC1B,PPP1R15A,PPP1R1B,PRDX5,PRKAR1B,PRKCE,PRKCQ,PROCR,PROS1,PTGER4,PTGES,PTGS2,PTPN2,PTPN6,PTPRC,RAB38,RAP1B,RAP1GAP2,RAP1GDS1,RDH12,RGS7BP,RHOH,RHOQ,RIMS2,RIN3,RIPK3,RMDN3,RNASEL,RND1,RND3,RNF135,RUFY3,SAMD4B,SAV1,SCNN1A,SCO1,SELP,SEMA4A,SEMA6B,SENP1,SERPINB1A,SERPING1,SIRT1,SKIL,SLC11A2,SLC12A7,SLC12A9,SLC24A3,SLC28A2,SLC2A1,SLC30A1,SLC30A4,SLC31A1,SLC31A2,SLC35G1,SLC39A14,SLC4A8,SLC9A2,SNAP29,SNX10,SOAT2,SOCS2,SOD2,SPHK1,STAT1,STAT3,STAT5A,STAT5B,STEAP4,STK3,STK39,STX12,STX1B,STX3,STXBP1,STXBP3,STXBP5,SUV39H1,SYVN1,TANC1,TAPBP,TARS2,TCF7L2,TEC,TFRC,TGM2,TIPARP,TMBIM6,TMEM178,TMSB10,TMTC2,TMTC4,TNF,TNFAIP3,TNFRSF12A,TNFRSF13B,TNNI3,TPP2,TRA2B,TRAF2,TRAF3IP2,TRAF5,TRAPPC11,TRDMT1,TREX1,TRIM21,TRIM6,TSPAN8,TSPO,TTC39B,UBASH3B,UGCG,USP36,VCAM1,VDR,VEGFC,VIM,VPS54,VSNL1,XCR1,XKR8,YWHAZ,ZC3H12A,ZDHHC21,ZFP36
GO:BP	cell migration	GO:0016477	4.98809e-37	36.3021	1505	1349	202	27543	ACVR1B,ADA,ADAM9,ADGRB1,AKAP12,AKT3,AMOTL2,ANGPT1,APOD,ARF4,ARF6,ARID5B,ASAP3,ATP7A,ATP8A1,BEX6,BST1,CAMK2B,CAPN1,CASS4,CCL11,CCL12,CCL2,CCL3,CCL4,CCL5,CCL7,CCL8,CCR1,CCR5,CCRL2,CD274,CD2AP,CD40,CH25H,CITED2,CLEC7A,CLIC4,CRB2,CREB3,CRKL,CSF1,CX3CL1,CXCL10,CXCL11,CXCL9,CXCR2,DAB2,DDX58,DIAPH1,DOCK4,DUSP10,EDN1,EDNRB,EGFR,EGR3,ELMO2,EMP2,ENG,EPHA1,EPHA4,EPHB2,EPS8,F2R,F2RL1,FAS,FFAR2,FGF9,FLT1,FLT4,FMNL2,FMNL3,FURIN,FUT4,FYN,GCNT2,GFRA1,GJA1,GLIPR2,GNA13,GPR15,GPR35,HBEGF,HIF1A,HSPA5,ICAM1,IFITM1,IL12B,IL18,IL1RN,INSL3,ITGA4,ITGA5,ITGAL,ITGAV,JAK2,JAM2,JCAD,JUN,KDR,KITL,KLF4,KLRK1,LBP,LEFTY1,LMO4,LPAR1,LRCH1,LRP8,LRRK2,LYN,MAP3K3,MDM2,MET,MISP,MYD88,MYH10,MYSM1,NDNF,NLRP3,NOD2,NOTCH1,NOX1,NR4A2,NRG1,NRP2,OVOL2,P2RY1,P2RY12,PDCD10,PDE4B,PDGFA,PDGFB,PDGFC,PDPN,PECAM1,PHACTR1,PIK3CD,PLAU,PLCB1,PLK2,PML,PPARD,PPARGC1A,PRKCE,PRKCQ,PRKX,PRR5L,PSTPIP2,PTGER4,PTGS2,PTPRC,PVR,RAP2C,RGCC,RHOH,RHOQ,RIN3,RIPK3,RND1,RND3,RRAS2,RUFY3,SDC4,SELL,SELP,SEMA4A,SEMA6B,SIRT1,SLAMF1,SOCS7,SOD2,SP100,SPHK1,SPRED1,SPRY2,ST14,STAT3,STAT5A,STAT5B,STK26,STK39,TBX21,TIAM1,TMIGD3,TMSB10,TNF,TNFAIP3,TNFRSF12A,TNFRSF14,TNFRSF18,TNFSF14,TNFSF18,TRIB1,TRIM55,TSPO,VCAM1,VEGFC,VIM,WDR62,XCR1,ZC3H12A
GO:BP	regulation of cellular protein metabolic process	GO:0032268	9.87096e-37	36.0056	2456	1349	274	27543	ACER2,ACSL1,ACVR1B,ACVR2A,ADAM9,ADAR,ADGRB1,ADORA2A,AIDA,AKAP9,ANGPT1,ANKIB1,APAF1,ARFGEF1,ARID5A,ARL6IP5,ARRDC4,BAK1,BCL2L1,BCL3,BCOR,BEX6,BID,BIRC2,BIRC3,BST1,BTG2,BZW2,C1QTNF9,C3,C4B,CASP1,CASP12,CASP8,CASS4,CCL5,CCND2,CCNO,CD40,CD86,CDKN1A,CFLAR,CLEC7A,CRB2,CRIM1,CRKL,CRY1,CSF1,CST7,CTSC,CX3CL1,CYCS,DAB2,DACT1,DAXX,DCP2,DCUN1D1,DCUN1D4,DR1,DTX3L,DUSP10,DUSP16,ECSCR,EDN1,EDNRB,EGFR,EIF2AK2,EIF4E3,EIF5A,EMP2,ENG,EPHA1,EPHA4,EPHB2,F2R,F3,FAM72A,FAS,FBN1,FBXL5,FBXO4,FGF9,FLOT1,FLT1,FLT4,FURIN,FYN,FZD5,GADD45B,GBP4,GFRA1,GNAQ,HBEGF,HIF1A,HSPA1B,HSPA2,HSPA5,HTT,HUS1,ICAM1,IFI204,IFI207,IFNB1,IGF2BP2,IGTP,IL12B,IL15,IL18,IL1RN,IL7,INHBA,IRF1,IRGM1,ISG15,ITGA5,JAK2,JDP2,JUN,KAT2B,KDR,KITL,KLF4,LAPTM4B,LARP1,LATS2,LCK,LCP2,LEFTY1,LIF,LRP8,LRRK2,LYN,MALT1,MDM2,MLLT6,MMP25,MOB3C,MOV10,MTCP1,N4BP1,NAB2,NAP1L2,NFKBIA,NFYB,NGDN,NLRP3,NMI,NOCT,NOD1,NOD2,NOL3,NRG1,NUPR1,OCLN,OSBPL7,P2RY1,PAF1,PAQR3,PARP10,PARP14,PARP9,PDCD10,PDGFA,PDGFB,PDGFC,PECAM1,PELI1,PHLPP1,PICALM,PIM1,PIWIL2,PKIB,PLAUR,PLCL1,PLK2,PMEPA1,PML,PNPT1,PPARGC1A,PPEF2,PPP1R15A,PPP1R15B,PPP1R16B,PPP1R1B,PPP2R5B,PPP6R1,PPP6R3,PRDX5,PRKAR1B,PRKCE,PRR5L,PSME1,PSME2,PSTK,PTGER4,PTGS2,PTPN13,PTPN2,PTPN6,PTPRC,RAD51,RAP2C,RARRES1,RASGRP1,RGCC,RIC1,RIPK1,RIPK2,RIPK3,RNF14,RNF19B,RNF217,RPS6KA4,SAMD4B,SCO1,SDC4,SENP1,SERPINA3C,SERPINA3F,SERPINA3G,SERPINA3I,SERPINA3K,SERPINA3N,SERPINB1A,SERPINB9,SERPING1,SHB,SHMT1,SIAH2,SIRT1,SIRT3,SLC11A2,SLCO3A1,SLFN1,SMCR8,SOCS1,SOCS3,SPHK1,SPINT1,SPRED1,SPRY2,STAT2,STAT3,SUV39H1,TANK,TEC,TFRC,TLK2,TNF,TNFAIP3,TNFRSF14,TNFRSF18,TNFRSF1A,TNFSF10,TNFSF14,TNFSF18,TPX2,TRAF2,TRIB1,TRIB3,TRIM21,TRIM6,TSPO,TWSG1,UBASH3B,USP25,USP44,VEGFC,VIM,WARS,WFDC17,WFDC18,ZC3H12A,ZFP36
GO:BP	positive regulation of intracellular signal transduction	GO:1902533	4.04206e-35	34.3934	984	1349	154	27543	ADA,ADAM9,AKAP12,AKT3,ALPK1,ANGPT1,ARFGEF1,ARHGAP8,ARHGEF3,ARL6IP5,BID,BIRC2,C3,CASP1,CASP8,CASS4,CCL11,CCL12,CCL2,CCL3,CCL4,CCL5,CCL7,CCL8,CCR1,CD40,CD86,CFLAR,CLEC7A,CRKL,CSF1,CX3CL1,DDX60,DHX58,EDN1,EEF1E1,EGFR,EIF2AK2,ENG,EPHA4,ESR1,F2R,F2RL1,F3,FGF9,FLT1,FLT4,FYN,FZD5,GADD45B,GADD45G,GCNT2,GLIPR2,GPR35,HBEGF,HSPA1B,ICAM1,IFI35,IKBKE,IL18,IL1RN,INSL3,ITGAL,ITGAV,JAK2,JCAD,JUN,KDR,KITL,LCK,LIF,LITAF,LPAR1,LRRK2,LYN,MAP3K3,MID1,MTDH,MYD88,NMI,NOD1,NOD2,NOTCH1,NOX1,NRG1,NUPR1,OASL1,P2RY1,P2RY12,PDCD10,PDE6H,PDGFA,PDGFB,PDGFC,PELI1,PHLPP1,PIK3AP1,PIK3CD,PLA2R1,PLCB1,PLEKHF1,PLSCR1,PML,PPARD,PRKCE,PRR5L,PTGER4,PTPN2,PTPN6,PTPRC,RAP1B,RASGRP1,RBCK1,RIPK1,RIPK2,RIPK3,RNF31,SCIMP,SEH1L,SELP,SIRT1,SKIL,SLAMF1,SLC15A3,SMCR8,SPHK1,SPRED1,SPRY2,STK3,STK39,TCF7L2,TFRC,TGM2,TIFA,TLR3,TNF,TNFRSF1A,TNFSF10,TNFSF14,TRAF1,TRAF2,TRAF3IP2,TRAF5,TRIM12A,TRIM12C,TRIM13,TRIM30A,TRIM30B,TRIM30C,TRIM30D,TRIM6,UBD,ZC3H12A,ZC3HAV1
GO:BP	immune system development	GO:0002520	8.67258e-35	34.0619	1080	1349	162	27543	ACOD1,ACVR1B,ACVR2A,ADA,ADAR,ANGPT1,APOBEC3,ARID4A,ATP7A,BAK1,BATF,BATF2,BATF3,BCL11A,BCL3,CACNB4,CASP8,CCL3,CCL5,CCR1,CD274,CD300LF,CD40,CD83,CD86,CEBPB,CHD7,CITED2,CLEC2D,CLEC5A,CRKL,CSF1,CYLD,DUSP10,EFNA2,EGR3,EIF2AK2,ETV6,F2RL1,FAS,FBN1,FGL2,FLT4,FST,FZD5,FZD7,GPATCH4,GPR171,H2-DMA,H2-OA,HEATR9,HERC6,HIF1A,HSPA1B,ICOSL,IDO1,IFI204,IFI207,IFNB1,IKZF1,IL12B,IL15,IL15RA,IL18,IL27,IL2RA,IL2RG,IL4RA,IL7,INHBA,INPP4B,IRF1,IRF8,ISG15,JAK2,JUN,JUNB,KDR,KITL,KLF13,KLF2,KLF4,LCK,LIF,LMO4,LTB,LYN,MALT1,MIR155,MLLT3,MYO1E,MYSM1,NFIL3,NFKB1,NFKB2,NFKBIA,NFKBID,NFKBIZ,NLRP3,NOTCH1,PAF1,PARP3,PBX1,PDPN,PHLPP1,PICALM,PIM1,PLCB1,PLEK,PLSCR1,PML,PPARGC1B,PRKX,PTGER4,PTPN2,PTPN6,PTPRC,RASGRP1,RELB,RHOH,RIPK1,RIPK2,RIPK3,RSAD2,SAMHD1,SATB1,SBNO2,SEMA4A,SENP1,SHB,SIRT1,SLAMF1,SLAMF6,SLC11A2,SNX10,SOCS1,SOD2,STAT1,STAT3,STAT5A,STAT5B,STK3,TBX21,TFRC,TIPARP,TMEM178,TNF,TNFAIP3,TNFRSF13B,TNFSF18,TNFSF9,TRAF3IP2,TREX1,TRIB1,TWSG1,UBASH3B,UBD,UNG,XKR8,ZC3H12A,ZFP36,ZFP608
GO:BP	locomotion	GO:0040011	8.85646e-35	34.0527	1892	1349	228	27543	ACVR1B,ADA,ADAM9,ADGRB1,ADORA2A,AKAP12,AKT3,AMOTL2,ANGPT1,APOD,ARF4,ARF6,ARID5B,ASAP3,ATP7A,ATP8A1,B3GNT2,BEX6,BOC,BST1,CAMK2B,CAPN1,CASS4,CCDC25,CCL11,CCL12,CCL2,CCL3,CCL4,CCL5,CCL7,CCL8,CCR1,CCR5,CCRL2,CD274,CD2AP,CD40,CFAP45,CH25H,CITED2,CLEC7A,CLIC4,CRB2,CREB3,CRKL,CSF1,CX3CL1,CXCL10,CXCL11,CXCL9,CXCR2,DAB2,DDX4,DDX58,DIAPH1,DOCK4,DUSP10,ECSCR,EDN1,EDNRB,EFNA2,EGFR,EGR2,EGR3,ELMO2,EMP2,ENG,ENO4,EPCAM,EPHA1,EPHA4,EPHB2,EPS8,F2R,F2RL1,FAS,FFAR2,FGF9,FLOT1,FLT1,FLT4,FMNL2,FMNL3,FPR2,FURIN,FUT4,FYN,GCNT2,GFRA1,GJA1,GK2,GLIPR2,GNA13,GPR15,GPR35,HBEGF,HIF1A,HSPA5,ICAM1,IFITM1,IL12B,IL18,IL1RN,INPP5B,INSL3,INSL6,ITGA4,ITGA5,ITGAL,ITGAV,JAK2,JAM2,JCAD,JUN,KALRN,KDR,KIF5C,KITL,KLF4,KLF7,KLRK1,LBP,LEFTY1,LHX2,LMO4,LMTK2,LPAR1,LRCH1,LRP8,LRRK2,LYN,MAP3K3,MDM2,MET,MISP,MYD88,MYH10,MYSM1,NDNF,NLRP3,NOD2,NOTCH1,NOX1,NR4A2,NRG1,NRP2,OVOL2,P2RY1,P2RY12,PDCD10,PDE4B,PDGFA,PDGFB,PDGFC,PDPN,PECAM1,PHACTR1,PIK3CD,PLAU,PLCB1,PLK2,PML,PPARD,PPARGC1A,PRKCE,PRKCQ,PRKX,PRR5L,PSTPIP2,PTGDR2,PTGER4,PTGS2,PTPN2,PTPRC,PVR,RAP2C,RGCC,RHOH,RHOQ,RIN3,RIPK3,RND1,RND3,RRAS2,RUFY3,SDC4,SELL,SELP,SEMA4A,SEMA6B,SIRT1,SLAMF1,SOCS7,SOD2,SP100,SPHK1,SPRED1,SPRY2,ST14,STAT3,STAT5A,STAT5B,STK26,STK39,STX3,TBX21,TIAM1,TMIGD3,TMSB10,TNF,TNFAIP3,TNFRSF12A,TNFRSF14,TNFRSF18,TNFSF14,TNFSF18,TRIB1,TRIM55,TSPO,TUBB3,UNC5A,VCAM1,VEGFC,VIM,WDR62,XCR1,ZC3H12A
GO:BP	response to interferon-gamma	GO:0034341	9.39448e-35	34.0271	149	1349	59	27543	CASP1,CCL11,CCL12,CCL2,CCL3,CCL4,CCL5,CCL7,CCL8,CD40,CDC42EP2,CDC42EP4,CIITA,CX3CL1,EDN1,FLNB,GBP10,GBP11,GBP2,GBP3,GBP4,GBP5,GBP6,GBP7,GBP8,GBP9,GCH1,H2-Q7,IFITM1,IFITM3,IFITM6,IGTP,IL12B,IL12RB1,IRF1,IRF8,IRGM1,IRGM2,JAK2,MRC1,NLRC5,NMI,NOS2,PARP14,PARP9,PTPN2,RAB43,SOCS1,SP100,STAT1,STXBP1,STXBP3,TGTP1,TLR3,TNF,TRIM21,UBD,VIM,ZYX
GO:BP	regulation of innate immune response	GO:0045088	1.41111e-34	33.8504	232	1349	72	27543	ADAR,C3,CASP8,CCR1,CD160,CLEC2D,CLEC7A,DHX58,DUSP10,FFAR2,GBP5,IFI203,IFI204,IFI205,IFI207,IFI208,IFI209,IFI213,IFI35,IGTP,IKBKE,IL12B,IL18RAP,IRF1,IRF7,IRGM1,ISG15,KLRB1B,KLRK1,LBP,LRP8,MNDA,MNDAL,N4BP1,NLRC5,NMI,NOD2,OAS1A,OAS1G,OAS3,PARP14,PARP9,PLSCR1,PTPN2,PVR,RASGRP1,RNF135,SAMHD1,SERPINB1A,SERPINB9,SERPING1,SLAMF6,SMPDL3B,SOCS1,STAT2,STAT5A,STAT5B,TAP1,TAP2,TNFAIP3,TRAFD1,TREX1,TRIM12A,TRIM12C,TRIM21,TRIM30A,TRIM30D,TRIM56,TRIM6,USP18,ZBP1,ZNFX1
GO:BP	cell activation	GO:0001775	1.46169e-34	33.8351	1165	1349	169	27543	ADA,ADAM9,ADORA2A,AKAP12,ARG2,ATP7A,BAK1,BATF,BATF2,BATF3,BCL11A,BCL3,BTNL2,CAMK2B,CASP1,CCDC88B,CCL2,CCL3,CCL5,CD160,CD180,CD274,CD300LF,CD38,CD40,CD83,CD86,CDKN1A,CEBPB,CFH,CHD7,CHRNB2,CLEC7A,CST7,CTSC,CX3CL1,CXCL10,CXCR2,CYLD,DNASE1L3,DUSP10,EGFR,EGR3,EPHB2,F2R,F2RL1,FAS,FCGR4,FGL2,FLOT2,FYN,FZD5,FZD7,GJA1,GNA13,H2-DMA,H2-OA,HPRT,ICAM1,ICOSL,IDO1,IFI35,IFNB1,IKZF1,IL12B,IL12RB1,IL12RB2,IL15,IL15RA,IL18,IL18RAP,IL27,IL2RA,IL2RG,IL4RA,IL7,IRF1,IRF8,ITGAL,ITGAV,JAK2,JAK3,JUN,KARS,KLRK1,LBP,LCK,LCP2,LMO4,LRRK2,LYN,MALT1,MYD88,NDRG1,NFIL3,NFKB2,NFKBID,NFKBIZ,NLRP3,NMI,NOD2,P2RY1,P2RY12,PARP3,PBX1,PDCD1LG2,PDGFA,PDGFB,PDPN,PELI1,PIK3CD,PLA2G4A,PLCB1,PLEK,PLSCR1,PRKCE,PRKCQ,PSMB10,PTGER4,PTPN2,PTPN6,PTPRC,RASGRP1,RELB,RGCC,RHOH,RIPK2,RIPK3,RSAD2,SATB1,SBNO2,SDC4,SELP,SEMA4A,SHB,SLAMF1,SLAMF6,SLFN1,SOCS1,SPHK1,STAT3,STAT5A,STAT5B,STXBP1,STXBP3,TARM1,TBX21,TEC,TFRC,THEMIS2,TLR3,TNF,TNFAIP3,TNFRSF13B,TNFRSF14,TNFSF14,TNFSF18,TNFSF9,TRAF3IP2,TREML2,TREX1,TWSG1,UBASH3B,UBD,UNG,VCAM1,YWHAZ,ZC3H12A,ZFP608
GO:BP	response to bacterium	GO:0009617	2.11082e-34	33.6755	1031	1349	157	27543	ACOD1,ADAM9,ADGRB1,AKAP12,ARG2,ARID5A,BCL3,C3,CASP1,CASP4,CCL12,CCL2,CCL3,CCL5,CCR5,CD160,CD180,CD274,CD86,CEBPB,CFLAR,CHD7,CMPK2,CX3CL1,CXCL10,CXCL9,DHX58,DUSP10,EDN1,EDNRB,EIF2AK2,EPHB2,F2R,F2RL1,FCGR1,FCGR4,FZD5,GBP10,GBP11,GBP2,GBP3,GBP4,GBP5,GBP6,GBP7,GBP8,GBP9,GCH1,GJA1,GSDMD,H2-K1,HCK,HERC6,IDO1,IFI204,IFI205,IFI44,IFIT1,IFIT3,IFNB1,IGTP,IIGP1,IL10RA,IL12B,IL12RB2,IL18,IL27,IRAK2,IRF5,IRF8,IRGM1,IRGM2,ISG15,ITGAV,JAK2,JUN,KLRK1,KMO,LBP,LITAF,LY6A,LY86,LYN,MALT1,MAPKAPK2,MIR147,MIR155,MNDA,MNDAL,MRC1,MT2,MTDH,MYD88,NFKB1,NFKBIA,NFKBIB,NLRC5,NLRP3,NOCT,NOD1,NOD2,NOS2,NOTCH1,OAS1A,OAS1G,OAS2,OAS3,PAF1,PDCD1LG2,PDE4B,PELI1,PLAC8,PLSCR1,PPARD,PRKCE,PTGER4,PTGS2,RBCK1,RGS1,RIPK2,RNASE6,RNF213,RNF31,SBNO2,SCIMP,SEH1L,SERPINA3F,SERPINB9,SLFN2,SLFN4,SOD2,SP110,STAT5B,TAP2,TGTP1,TLR11,TMEM229B,TNF,TNFAIP3,TNFRSF14,TNFRSF1A,TNIP3,TRIB1,TRIM12A,TRIM12C,TRIM30A,TRIM30D,TRIM6,TSPO,USP18,VCAM1,VIM,WFDC17,WFDC18,ZC3H12A,ZFP36,ZNFX1
GO:BP	regulation of cell migration	GO:0030334	2.34344e-34	33.6301	932	1349	148	27543	ACVR1B,ADA,ADAM9,ADGRB1,AKAP12,AKT3,AMOTL2,ANGPT1,APOD,ARF6,ATP7A,ATP8A1,BEX6,BST1,CAMK2B,CAPN1,CASS4,CCL11,CCL12,CCL2,CCL3,CCL5,CCL7,CCR1,CCR5,CD274,CD40,CITED2,CLEC7A,CLIC4,CREB3,CRKL,CSF1,CX3CL1,CXCL10,CXCR2,DAB2,DDX58,DIAPH1,DOCK4,DUSP10,EDN1,EGFR,EMP2,ENG,EPHA1,EPHA4,EPHB2,F2R,F2RL1,FAS,FGF9,FLT1,FLT4,FURIN,FUT4,GCNT2,GJA1,GLIPR2,GNA13,HBEGF,HIF1A,HSPA5,ICAM1,IFITM1,IL18,IL1RN,INSL3,ITGA4,ITGA5,ITGAV,JAK2,JAM2,JCAD,JUN,KDR,KITL,KLF4,KLRK1,LBP,LMO4,LPAR1,LRCH1,LYN,MAP3K3,MDM2,MET,MYD88,MYSM1,NOD2,NOTCH1,NRG1,P2RY12,PDCD10,PDGFA,PDGFB,PDGFC,PDPN,PECAM1,PHACTR1,PIK3CD,PLAU,PLCB1,PLK2,PPARD,PPARGC1A,PRKCE,PRKX,PRR5L,PTGER4,PTGS2,PTPRC,RAP2C,RGCC,RHOH,RIN3,RIPK3,RRAS2,RUFY3,SDC4,SELL,SELP,SEMA4A,SEMA6B,SIRT1,SLAMF1,SOD2,SP100,SPHK1,SPRED1,SPRY2,STAT3,STAT5A,STK26,STK39,TIAM1,TMIGD3,TMSB10,TNF,TNFRSF14,TNFRSF18,TNFSF14,TNFSF18,TRIB1,VEGFC,VIM,WDR62,ZC3H12A
GO:BP	positive regulation of response to external stimulus	GO:0032103	2.86829e-34	33.5424	447	1349	99	27543	ACOD1,C3,CASP1,CASP4,CCL2,CCL3,CCL5,CCL7,CCR1,CCR5,CD160,CD180,CEBPB,CLEC7A,CREB3,CSF1,CTSC,CX3CL1,CXCL10,CXCR2,DDX60,DHX58,EDN1,EGFR,F2RL1,FCGR1,FFAR2,GBP5,IDO1,IFI203,IFI204,IFI205,IFI207,IFI208,IFI209,IFI213,IFI35,IGTP,IKBKE,IL12B,IL18,IL18RAP,IRF7,IRGM1,JAK2,KARS,KDR,KLRK1,LBP,LPAR1,LRRK2,LY86,MET,MNDA,MNDAL,NFKBIA,NFKBIZ,NLRC5,NMI,NOD1,NOD2,NRG1,NUPR1,OASL1,P2RY12,PARP9,PDGFB,PLA2G4A,PLSCR1,PTGER4,PTGS2,PVR,RASGRP1,RIPK1,RIPK2,RNF31,SCIMP,SELL,SLAMF1,SLAMF6,STAT5A,STAT5B,STK39,STX3,TLR3,TNF,TNFRSF1A,TNFSF14,TNFSF18,TRIM12A,TRIM12C,TRIM30A,TRIM30D,TRIM56,TRIM6,VEGFC,ZBP1,ZC3HAV1,ZNFX1
GO:BP	regulation of developmental process	GO:0050793	3.96961e-34	33.4013	2652	1349	282	27543	ACACB,ACVR1B,ACVR2A,ADA,ADAM9,ADGRB1,AKT3,ALPK2,ARF6,ASB4,ATP11A,B4GALT5,BCL11A,BCOR,BEND6,BMP2K,BOC,BTG1,C3,CAMK2B,CASP8,CASS4,CCL11,CCL12,CCL2,CCL3,CCL5,CCL7,CCL8,CCR1,CCR5,CD160,CD40,CD83,CD86,CDC42EP2,CDC42EP4,CDC42SE2,CDKN1A,CEBPB,CFLAR,CHD7,CHRNB2,CITED2,CLEC2D,CLEC7A,COL4A2,CRB2,CRIM1,CRKL,CSF1,CST7,CTSC,CX3CL1,CXCL10,CXCL9,CXCR2,CYLD,D16ERTD472E,DAB2,DACT1,DBNL,DGKG,DIAPH1,DR1,DUSP10,ECSCR,EDN1,EDNRB,EGFR,EGR2,EGR3,EHD1,EIF2AK2,EIF5A,EMP2,ENG,EPHA1,EPHA4,EPHB2,EPS8,ERAP1,ESR1,F3,FAS,FBN1,FGF9,FGL2,FLOT1,FLOT2,FLT1,FLT4,FMNL2,FMNL3,FOXP4,FST,FYN,FZD7,GCNT2,GJA1,GLIPR2,GNA13,GNAQ,GPR171,GRHL1,H2-DMA,H2-OA,HAP1,HCK,HIF1A,HK2,HOPX,HSPA1B,HSPA5,ICAM1,IFI204,IFITM1,IFNB1,IFRD1,IL12B,IL15,IL15RA,IL18,IL1RAP,IL27,IL2RA,IL2RG,IL4RA,IL7,INHBA,INPP4B,IRF1,ISG15,ITGA5,ITGAV,ITPKA,JAK2,JAM2,JCAD,JDP2,JUN,JUNB,KALRN,KDR,KITL,KLF13,KLF2,KLF4,KLF7,LATS2,LCK,LHX2,LIF,LMO4,LPAR1,LRP8,LRRK2,LRRTM2,LYN,MAFF,MALT1,MDM2,MLLT3,MOV10,MTDH,MYCL,MYH10,MYSM1,NAB1,NAB2,NAP1L2,NFKBIA,NFKBID,NFKBIZ,NLRP3,NOCT,NOTCH1,NRG1,NUPR1,OAS2,OVOL2,P2RY1,P2RY12,PACSIN1,PAF1,PARP3,PBX1,PDGFB,PDPN,PICALM,PIK3CD,PIM1,PKDCC,PKP2,PLAC8,PLCB1,PLK2,PML,PPARD,PPARGC1A,PPARGC1B,PPP1R15A,PPP1R16B,PRKX,PTGER4,PTGS2,PTPN2,PTPN6,PTPRC,RASGRP1,RGCC,RHOH,RHOQ,RIMS2,RIPK1,RIPK2,RND1,RND3,RUFY3,SAV1,SEMA4A,SEMA6B,SENP1,SHB,SIRT1,SKIL,SLC23A2,SLC25A12,SLC45A3,SOCS1,SOCS2,SOCS3,SOD2,SP100,SPHK1,SPINT1,SPRED1,SPRY2,STAT1,STAT2,STAT3,STAT5A,STAT5B,STK3,SUV39H1,TBX21,TCF7L2,TFRC,TGM2,TIAM1,TLR3,TMEM178,TNF,TNFAIP3,TNFRSF12A,TNFRSF1A,TNFSF14,TNFSF18,TNFSF9,TRIB1,TRIB3,TRIM11,TRIM16,TRIM6,TRIOBP,TRIP10,TSPO,TWSG1,UBASH3B,UST,VDR,VEGFC,VIM,WARS,WDR43,WDR62,XKR8,YWHAZ,ZC3H12A,ZDHHC21,ZFP36,ZFP608
GO:BP	response to oxygen-containing compound	GO:1901700	9.66735e-34	33.0147	2014	1349	235	27543	ABL2,ACER2,ACOD1,ACSL1,ADA,ADAM9,AKAP12,AKAP9,AKT3,APOD,AQP9,ARID5A,ATP7A,BAK1,BCL11A,BCL2L1,BIRC2,BRIP1,BTG1,BTG2,C1QTNF9,CACNA1B,CACYBP,CAPN1,CASP1,CASP8,CCL12,CCL2,CCL3,CCL5,CCL7,CCR5,CD180,CD274,CD38,CD86,CEBPB,CFLAR,CHRNB2,CMPK2,CRKL,CRY1,CX3CL1,CXCL10,CXCL9,DGAT2,DHH,DUSP10,EDN1,EDNRB,EGFR,EGR2,EIF2AK2,EPHA4,EPHB2,EPS8,ESR1,F2R,F5,FBN1,FCGR4,FFAR2,FOSL2,FPR2,FYN,GATM,GBP10,GBP2,GBP6,GCH1,GJA1,GK,GNAQ,GRAMD1C,HIF1A,HK3,HOMER1,HRH2,HSPA5,ICAM1,IDO1,IFNB1,IGTP,IL10RA,IL12B,IL12RB2,IL15,IL18,IL18RAP,ILDR1,INHBA,IRAK2,IRF1,IRF5,IRF8,IRGM1,ITGA4,ITGAV,ITPR1,JAK2,JUN,KAT2B,KDM6B,KLF2,KLF4,KLF7,KLRK1,KMO,LARP1,LBP,LCK,LEFTY1,LITAF,LPAR1,LRP8,LRRK2,LY6A,LY6C1,LY6C2,LY6E,LY6I,LY86,LYN,MALT1,MAPK13,MAPKAPK2,MAX,MDM2,MET,MIR147,MIR155,MIR221,MRC1,MTDH,MYD88,NCOA5,NFKB1,NFKBIA,NFKBIB,NLRP3,NOCT,NOD1,NOD2,NOL3,NOS2,NOTCH1,NOX1,NR4A2,NRIP1,OSBPL7,OXCT1,P2RY12,PAF1,PDCD10,PDCD1LG2,PDE4B,PDGFA,PDGFC,PDK3,PELI1,PIM1,PLCB1,PLSCR1,PMVK,PNPT1,PPARD,PPARGC1B,PPP1R15B,PPP1R1B,PRDX5,PRKCE,PRKCQ,PTGER4,PTGS2,PTPN2,RAD51,RAP1B,RDH12,RGS9,RHOQ,RIPK1,RIPK2,RIPK3,SBNO2,SCIMP,SCO1,SELL,SERPINA3C,SERPINA3F,SERPINA3I,SH3BP4,SHMT1,SIRT1,SLC23A2,SLC2A1,SLC39A14,SNX6,SOCS1,SOCS2,SOCS3,SOCS7,SOD2,SP100,SPHK1,STAT3,STAT5A,STAT5B,STK26,STXBP1,STXBP3,TCF7L2,TFRC,TGM2,TMBIM6,TNF,TNFAIP3,TNIP3,TRA2B,TRAF2,TREX1,TRIB1,TRIB3,TRIM12A,TRIM12C,TRIM16,TRIM30A,TRIM30D,TRIM6,TSPO,VCAM1,VDR,VIM,VSNL1,ZC3H12A,ZFP36
GO:BP	cellular developmental process	GO:0048869	1.72193e-33	32.764	4678	1349	413	27543	ABL2,ACVR1B,ACVR2A,ADA,ADAM9,ADAMTSL4,ADAR,ADGRB1,ADGRG6,ADORA2A,AGFG1,ALPK2,ANGPT1,ANK2,APAF1,APOBEC3,APOD,ARF4,ARF6,ARFGEF1,ARHGEF10,ARID4A,ARID5A,ARID5B,ARL4A,ASB4,ATF3,ATL1,ATP11A,ATP7A,B3GNT2,B4GALT5,BAK1,BATF,BATF2,BATF3,BCL11A,BCL2L1,BCL3,BCL9,BEND6,BOC,BRDT,BRIP1,BTG1,BTG2,BZW2,C3,CACNB4,CACYBP,CAMK2B,CASP1,CASP4,CASP8,CASS4,CCL11,CCL12,CCL2,CCL3,CCL5,CCL8,CCNO,CCR1,CCR5,CD300LF,CD38,CD83,CEBPB,CFH,CFLAR,CHD7,CHRNB2,CHST11,CITED2,CLEC2D,CLEC5A,CLEC7A,CLIC4,CLIC5,CNN3,COL27A1,COL4A2,CRB2,CRIM1,CRKL,CSF1,CSRP1,CX3CL1,CXCL10,CXCL9,CYLD,D16ERTD472E,DAB2,DACT1,DBNL,DDX4,DGKG,DHH,DIAPH1,DNASE1L3,DUSP10,E2F8,ECSCR,EDN1,EDNRB,EFNA2,EGFR,EGR2,EGR3,EHD1,EIF2AK2,EIF5A,EMP2,EN2,ENG,EPCAM,EPHA1,EPHA4,EPHB2,ESR1,ETS2,ETV6,F2RL1,FAS,FBN1,FFAR2,FGF9,FGL2,FLNB,FLOT1,FLOT2,FLT4,FNDC3A,FOSL2,FOXP4,FRYL,FST,FYN,FZD5,FZD7,GADD45B,GCNT2,GFRA1,GJA1,GK2,GLIPR2,GNA13,GNAQ,GPATCH4,GPR171,GRHL1,GTF3C5,H2-DMA,H2-K1,H2-OA,HAP1,HCK,HEATR9,HERC6,HIF1A,HIVEP3,HOMER1,HOPX,HPRT,HRH2,HSPA1B,HSPA2,HSPA5,HTRA1,ICAM1,IFI204,IFI207,IFITM1,IFNB1,IFRD1,IKZF1,IL12B,IL15,IL15RA,IL18,IL27,IL2RA,IL2RG,IL4RA,IL7,INHBA,INPP4B,INSL3,INSL6,IRF1,IRF8,ISG15,ITGA4,ITGA5,ITGA8,ITGAV,ITPKA,ITPR1,JAK2,JAM2,JDP2,JUN,JUNB,KALRN,KAZN,KDM6B,KDR,KIF5C,KITL,KLF13,KLF2,KLF4,KLF7,KLRK1,LATS2,LCK,LHX2,LIF,LIFR,LMO4,LMTK2,LPAR1,LRP8,LRRC8C,LRRK2,LYN,MAFF,MALT1,MDM2,MET,MIR155,MLLT3,MOV10,MYCL,MYD88,MYH10,MYO1E,NAB1,NAB2,NAP1L2,NDNF,NDRG1,NFIL3,NFKB2,NFKBIA,NFKBID,NFKBIZ,NHSL2,NLRP3,NOCT,NOL3,NOTCH1,NR4A2,NRG1,NRP2,NUPR1,NYAP2,OPN3,OVOL2,P2RY1,P2RY12,PACSIN1,PAF1,PAQR3,PARP11,PBX1,PDGFB,PDPN,PECAM1,PEX11A,PHACTR1,PICALM,PIK3CD,PIM1,PIWIL2,PKDCC,PKP2,PLAC8,PLAUR,PLCB1,PLEK,PLK2,PLOD3,PLSCR1,PML,PNPT1,POU3F1,PPARD,PPARGC1B,PPP1R16B,PPP2R5B,PRKX,PRM1,PSD,PSMB8,PTCD2,PTGER4,PTGS2,PTPN2,PTPN6,PTPRC,RAB38,RAI14,RAP1B,RAP1GAP2,RAP2C,RASGRP1,RBL1,RELB,RGCC,RHOH,RIMS2,RIPK1,RIPK2,RIPK3,RMDN3,RNASEL,RND1,RNF114,RSAD2,RUFY3,SATB1,SAV1,SBNO2,SDC4,SEMA4A,SEMA6B,SENP1,SGCB,SHB,SIRT1,SKIL,SLAMF1,SLAMF6,SLC11A2,SLC23A2,SLC39A14,SLC45A3,SLFN5,SNX10,SNX2,SOCS1,SOCS2,SOCS3,SOCS7,SOD2,SPHK1,SPINT1,SPRED1,SPRY2,ST14,STAT1,STAT3,STAT5A,STAT5B,STEAP4,STK3,STX1B,STX3,STXBP1,STXBP5,SUV39H1,SYNA,TANC1,TBX21,TCF7L2,TFRC,TGM1,TGM2,TIAM1,TIPARP,TLK2,TMEM178,TNF,TNFAIP2,TNFAIP3,TNFRSF12A,TNFRSF13B,TNFRSF1A,TNFSF14,TNFSF18,TNFSF9,TNNI3,TRAF3IP2,TREX1,TRIB1,TRIB3,TRIM11,TRIM16,TRIM6,TRIOBP,TRIP10,TSPO,TUBB3,TULP3,TWSG1,UBASH3B,UBD,UGCG,UNC5A,UST,VCAM1,VDR,VEGFC,VIM,WDR62,XKR8,YWHAZ,ZC3H12A,ZDHHC21,ZFP281,ZFP36,ZFP608
GO:BP	cell differentiation	GO:0030154	1.7521e-33	32.7564	4646	1349	411	27543	ABL2,ACVR1B,ACVR2A,ADA,ADAM9,ADAMTSL4,ADAR,ADGRB1,ADGRG6,ADORA2A,AGFG1,ALPK2,ANGPT1,ANK2,APAF1,APOBEC3,APOD,ARF4,ARF6,ARFGEF1,ARHGEF10,ARID4A,ARID5A,ARID5B,ARL4A,ASB4,ATF3,ATL1,ATP11A,ATP7A,B3GNT2,B4GALT5,BAK1,BATF,BATF2,BATF3,BCL11A,BCL2L1,BCL3,BCL9,BEND6,BOC,BRDT,BRIP1,BTG1,BTG2,BZW2,C3,CACNB4,CACYBP,CAMK2B,CASP1,CASP4,CASP8,CASS4,CCL11,CCL12,CCL2,CCL3,CCL5,CCL8,CCNO,CCR1,CCR5,CD300LF,CD38,CD83,CEBPB,CFH,CFLAR,CHD7,CHRNB2,CHST11,CITED2,CLEC2D,CLEC5A,CLEC7A,CLIC4,CLIC5,CNN3,COL27A1,COL4A2,CRB2,CRIM1,CRKL,CSF1,CSRP1,CX3CL1,CXCL10,CXCL9,CYLD,D16ERTD472E,DAB2,DACT1,DBNL,DDX4,DGKG,DHH,DIAPH1,DNASE1L3,DUSP10,E2F8,ECSCR,EDN1,EDNRB,EFNA2,EGFR,EGR2,EGR3,EHD1,EIF2AK2,EIF5A,EMP2,EN2,ENG,EPCAM,EPHA1,EPHA4,EPHB2,ESR1,ETS2,ETV6,F2RL1,FAS,FBN1,FFAR2,FGF9,FGL2,FLNB,FLOT1,FLOT2,FLT4,FNDC3A,FOSL2,FOXP4,FRYL,FST,FYN,FZD5,FZD7,GADD45B,GCNT2,GFRA1,GJA1,GK2,GLIPR2,GNA13,GNAQ,GPATCH4,GPR171,GRHL1,GTF3C5,H2-DMA,H2-K1,H2-OA,HAP1,HCK,HEATR9,HERC6,HIF1A,HIVEP3,HOMER1,HOPX,HPRT,HRH2,HSPA1B,HSPA2,HSPA5,HTRA1,ICAM1,IFI204,IFI207,IFITM1,IFNB1,IFRD1,IKZF1,IL12B,IL15,IL15RA,IL18,IL27,IL2RA,IL2RG,IL4RA,IL7,INHBA,INPP4B,INSL3,INSL6,IRF1,IRF8,ISG15,ITGA4,ITGA5,ITGA8,ITGAV,ITPKA,ITPR1,JAK2,JAM2,JDP2,JUN,JUNB,KALRN,KAZN,KDM6B,KDR,KIF5C,KITL,KLF13,KLF2,KLF4,KLF7,KLRK1,LATS2,LCK,LHX2,LIF,LIFR,LMO4,LMTK2,LPAR1,LRP8,LRRC8C,LRRK2,LYN,MAFF,MALT1,MDM2,MET,MIR155,MLLT3,MOV10,MYCL,MYD88,MYH10,MYO1E,NAB1,NAB2,NAP1L2,NDNF,NDRG1,NFIL3,NFKB2,NFKBIA,NFKBID,NFKBIZ,NHSL2,NLRP3,NOCT,NOL3,NOTCH1,NR4A2,NRG1,NRP2,NUPR1,NYAP2,OPN3,OVOL2,P2RY1,P2RY12,PACSIN1,PAF1,PAQR3,PARP11,PBX1,PDGFB,PDPN,PECAM1,PEX11A,PHACTR1,PICALM,PIK3CD,PIM1,PIWIL2,PKDCC,PKP2,PLAC8,PLAUR,PLCB1,PLEK,PLK2,PLOD3,PLSCR1,PML,POU3F1,PPARD,PPARGC1B,PPP1R16B,PPP2R5B,PRKX,PRM1,PSD,PSMB8,PTCD2,PTGER4,PTGS2,PTPN2,PTPN6,PTPRC,RAB38,RAI14,RAP1B,RAP1GAP2,RAP2C,RASGRP1,RBL1,RELB,RGCC,RHOH,RIMS2,RIPK1,RIPK2,RIPK3,RMDN3,RNASEL,RND1,RNF114,RSAD2,RUFY3,SATB1,SAV1,SBNO2,SDC4,SEMA4A,SEMA6B,SENP1,SGCB,SHB,SIRT1,SKIL,SLAMF1,SLAMF6,SLC11A2,SLC23A2,SLC39A14,SLC45A3,SLFN5,SNX10,SOCS1,SOCS2,SOCS3,SOCS7,SOD2,SPHK1,SPINT1,SPRED1,SPRY2,ST14,STAT1,STAT3,STAT5A,STAT5B,STEAP4,STK3,STX1B,STX3,STXBP1,STXBP5,SUV39H1,SYNA,TANC1,TBX21,TCF7L2,TFRC,TGM1,TGM2,TIAM1,TIPARP,TLK2,TMEM178,TNF,TNFAIP2,TNFAIP3,TNFRSF12A,TNFRSF13B,TNFRSF1A,TNFSF14,TNFSF18,TNFSF9,TNNI3,TRAF3IP2,TREX1,TRIB1,TRIB3,TRIM11,TRIM16,TRIM6,TRIOBP,TRIP10,TSPO,TUBB3,TULP3,TWSG1,UBASH3B,UBD,UGCG,UNC5A,UST,VCAM1,VDR,VEGFC,VIM,WDR62,XKR8,YWHAZ,ZC3H12A,ZDHHC21,ZFP281,ZFP36,ZFP608
GO:BP	cell motility	GO:0048870	2.49436e-33	32.603	1697	1349	210	27543	ACVR1B,ADA,ADAM9,ADGRB1,AKAP12,AKT3,AMOTL2,ANGPT1,APOD,ARF4,ARF6,ARID5B,ASAP3,ATP7A,ATP8A1,BEX6,BST1,CAMK2B,CAPN1,CASS4,CCDC25,CCL11,CCL12,CCL2,CCL3,CCL4,CCL5,CCL7,CCL8,CCR1,CCR5,CCRL2,CD274,CD2AP,CD40,CFAP45,CH25H,CITED2,CLEC7A,CLIC4,CRB2,CREB3,CRKL,CSF1,CX3CL1,CXCL10,CXCL11,CXCL9,CXCR2,DAB2,DDX4,DDX58,DIAPH1,DOCK4,DUSP10,EDN1,EDNRB,EGFR,EGR3,ELMO2,EMP2,ENG,ENO4,EPCAM,EPHA1,EPHA4,EPHB2,EPS8,F2R,F2RL1,FAS,FFAR2,FGF9,FLT1,FLT4,FMNL2,FMNL3,FURIN,FUT4,FYN,GCNT2,GFRA1,GJA1,GK2,GLIPR2,GNA13,GPR15,GPR35,HBEGF,HIF1A,HSPA5,ICAM1,IFITM1,IL12B,IL18,IL1RN,INPP5B,INSL3,INSL6,ITGA4,ITGA5,ITGAL,ITGAV,JAK2,JAM2,JCAD,JUN,KDR,KITL,KLF4,KLRK1,LBP,LEFTY1,LMO4,LPAR1,LRCH1,LRP8,LRRK2,LYN,MAP3K3,MDM2,MET,MISP,MYD88,MYH10,MYSM1,NDNF,NLRP3,NOD2,NOTCH1,NOX1,NR4A2,NRG1,NRP2,OVOL2,P2RY1,P2RY12,PDCD10,PDE4B,PDGFA,PDGFB,PDGFC,PDPN,PECAM1,PHACTR1,PIK3CD,PLAU,PLCB1,PLK2,PML,PPARD,PPARGC1A,PRKCE,PRKCQ,PRKX,PRR5L,PSTPIP2,PTGER4,PTGS2,PTPRC,PVR,RAP2C,RGCC,RHOH,RHOQ,RIN3,RIPK3,RND1,RND3,RRAS2,RUFY3,SDC4,SELL,SELP,SEMA4A,SEMA6B,SIRT1,SLAMF1,SOCS7,SOD2,SP100,SPHK1,SPRED1,SPRY2,ST14,STAT3,STAT5A,STAT5B,STK26,STK39,TBX21,TIAM1,TMIGD3,TMSB10,TNF,TNFAIP3,TNFRSF12A,TNFRSF14,TNFRSF18,TNFSF14,TNFSF18,TRIB1,TRIM55,TSPO,VCAM1,VEGFC,VIM,WDR62,XCR1,ZC3H12A
GO:BP	localization of cell	GO:0051674	2.49436e-33	32.603	1697	1349	210	27543	ACVR1B,ADA,ADAM9,ADGRB1,AKAP12,AKT3,AMOTL2,ANGPT1,APOD,ARF4,ARF6,ARID5B,ASAP3,ATP7A,ATP8A1,BEX6,BST1,CAMK2B,CAPN1,CASS4,CCDC25,CCL11,CCL12,CCL2,CCL3,CCL4,CCL5,CCL7,CCL8,CCR1,CCR5,CCRL2,CD274,CD2AP,CD40,CFAP45,CH25H,CITED2,CLEC7A,CLIC4,CRB2,CREB3,CRKL,CSF1,CX3CL1,CXCL10,CXCL11,CXCL9,CXCR2,DAB2,DDX4,DDX58,DIAPH1,DOCK4,DUSP10,EDN1,EDNRB,EGFR,EGR3,ELMO2,EMP2,ENG,ENO4,EPCAM,EPHA1,EPHA4,EPHB2,EPS8,F2R,F2RL1,FAS,FFAR2,FGF9,FLT1,FLT4,FMNL2,FMNL3,FURIN,FUT4,FYN,GCNT2,GFRA1,GJA1,GK2,GLIPR2,GNA13,GPR15,GPR35,HBEGF,HIF1A,HSPA5,ICAM1,IFITM1,IL12B,IL18,IL1RN,INPP5B,INSL3,INSL6,ITGA4,ITGA5,ITGAL,ITGAV,JAK2,JAM2,JCAD,JUN,KDR,KITL,KLF4,KLRK1,LBP,LEFTY1,LMO4,LPAR1,LRCH1,LRP8,LRRK2,LYN,MAP3K3,MDM2,MET,MISP,MYD88,MYH10,MYSM1,NDNF,NLRP3,NOD2,NOTCH1,NOX1,NR4A2,NRG1,NRP2,OVOL2,P2RY1,P2RY12,PDCD10,PDE4B,PDGFA,PDGFB,PDGFC,PDPN,PECAM1,PHACTR1,PIK3CD,PLAU,PLCB1,PLK2,PML,PPARD,PPARGC1A,PRKCE,PRKCQ,PRKX,PRR5L,PSTPIP2,PTGER4,PTGS2,PTPRC,PVR,RAP2C,RGCC,RHOH,RHOQ,RIN3,RIPK3,RND1,RND3,RRAS2,RUFY3,SDC4,SELL,SELP,SEMA4A,SEMA6B,SIRT1,SLAMF1,SOCS7,SOD2,SP100,SPHK1,SPRED1,SPRY2,ST14,STAT3,STAT5A,STAT5B,STK26,STK39,TBX21,TIAM1,TMIGD3,TMSB10,TNF,TNFAIP3,TNFRSF12A,TNFRSF14,TNFRSF18,TNFSF14,TNFSF18,TRIB1,TRIM55,TSPO,VCAM1,VEGFC,VIM,WDR62,XCR1,ZC3H12A
GO:BP	protein phosphorylation	GO:0006468	5.10881e-33	32.2917	1641	1349	205	27543	ABL2,ACSL1,ACVR1B,ACVR2A,ADAM9,ADAR,ADORA2A,AIDA,AKAP9,AKT3,ALPK1,ALPK2,ANGPT1,BAK1,BMP2K,BRD2,BST1,C1QTNF9,C3,CAMK2B,CASS4,CCL12,CCL3,CCL5,CCL8,CCND2,CCNO,CD40,CD86,CDK8,CDKN1A,CIITA,CLEC7A,CRKL,CRY1,CSF1,CSF2RB,CSF2RB2,CX3CL1,DAB2,DAXX,DUSP10,DUSP16,EDN1,EDNRB,EGFR,EIF2AK2,EMP2,ENG,EPHA1,EPHA4,EPHB2,FAM72A,FAS,FBN1,FGF9,FLOT1,FLT1,FLT4,FYN,FZD5,GADD45B,GBP4,GFRA1,GNAQ,HBEGF,HCK,HK1,HSPA2,HTT,HUS1,ICAM1,IFNB1,IGTP,IKBKE,IL12B,IL12RB1,IL12RB2,IL15,IL18,IL1RN,IL7,INHBA,IRAK2,IRF1,IRGM1,ITGA5,ITPKA,JAK2,JAK3,JUN,KALRN,KAT2B,KDR,KITL,LATS2,LCK,LCP2,LEFTY1,LIF,LMTK2,LRP8,LRRK2,LYN,MALT1,MAP3K3,MAP3K8,MAPK13,MAPKAPK2,MET,MLKL,MOB3C,MTCP1,NAB2,NEK11,NOD2,NRG1,NUAK2,OCLN,P2RY1,PAQR3,PARP14,PARP9,PDCD10,PDGFA,PDGFB,PDGFC,PDK3,PECAM1,PHLPP1,PIM1,PKDCC,PKIB,PLAUR,PLCL1,PLK2,PMEPA1,PML,PPARGC1A,PPEF2,PPP1R15A,PPP1R15B,PPP2R5B,PRKAR1B,PRKCE,PRKCQ,PRKX,PRR5L,PTGER4,PTGS2,PTPN13,PTPN2,PTPN6,PTPRC,RAD51,RAP2C,RASGRP1,RGCC,RIPK1,RIPK2,RIPK3,RNASEL,RPS6KA4,SDC4,SHB,SIK3,SIRT1,SLCO3A1,SLFN1,SMCR8,SOCS1,SOCS3,SPHK1,SPRED1,SPRY2,STAT2,STAT5A,STK26,STK3,STK38L,STK39,TAF4B,TEC,TEX14,TFRC,TLK2,TLR3,TNF,TNFAIP3,TNFRSF14,TNFRSF18,TNFRSF1A,TNFSF18,TPX2,TRAF2,TRIB1,TRIB3,TRIM6,TWSG1,UBASH3B,USP25,VEGFC,WARS,YWHAZ,ZC3H12A
GO:BP	regulation of cell motility	GO:2000145	5.59261e-33	32.2524	991	1349	151	27543	ACVR1B,ADA,ADAM9,ADGRB1,AKAP12,AKT3,AMOTL2,ANGPT1,APOD,ARF6,ATP7A,ATP8A1,BEX6,BST1,CAMK2B,CAPN1,CASS4,CCDC25,CCL11,CCL12,CCL2,CCL3,CCL5,CCL7,CCR1,CCR5,CD274,CD40,CFAP45,CITED2,CLEC7A,CLIC4,CREB3,CRKL,CSF1,CX3CL1,CXCL10,CXCR2,DAB2,DDX58,DIAPH1,DOCK4,DUSP10,EDN1,EGFR,EMP2,ENG,EPCAM,EPHA1,EPHA4,EPHB2,F2R,F2RL1,FAS,FGF9,FLT1,FLT4,FURIN,FUT4,GCNT2,GJA1,GLIPR2,GNA13,HBEGF,HIF1A,HSPA5,ICAM1,IFITM1,IL18,IL1RN,INSL3,ITGA4,ITGA5,ITGAV,JAK2,JAM2,JCAD,JUN,KDR,KITL,KLF4,KLRK1,LBP,LMO4,LPAR1,LRCH1,LYN,MAP3K3,MDM2,MET,MYD88,MYSM1,NOD2,NOTCH1,NRG1,P2RY12,PDCD10,PDGFA,PDGFB,PDGFC,PDPN,PECAM1,PHACTR1,PIK3CD,PLAU,PLCB1,PLK2,PPARD,PPARGC1A,PRKCE,PRKX,PRR5L,PTGER4,PTGS2,PTPRC,RAP2C,RGCC,RHOH,RIN3,RIPK3,RRAS2,RUFY3,SDC4,SELL,SELP,SEMA4A,SEMA6B,SIRT1,SLAMF1,SOD2,SP100,SPHK1,SPRED1,SPRY2,STAT3,STAT5A,STK26,STK39,TIAM1,TMIGD3,TMSB10,TNF,TNFRSF14,TNFRSF18,TNFSF14,TNFSF18,TRIB1,VEGFC,VIM,WDR62,ZC3H12A
GO:BP	regulation of locomotion	GO:0040012	7.75377e-33	32.1105	1039	1349	155	27543	ACVR1B,ADA,ADAM9,ADGRB1,ADORA2A,AKAP12,AKT3,AMOTL2,ANGPT1,APOD,ARF6,ATP7A,ATP8A1,BEX6,BST1,CAMK2B,CAPN1,CASS4,CCDC25,CCL11,CCL12,CCL2,CCL3,CCL5,CCL7,CCR1,CCR5,CD274,CD40,CFAP45,CITED2,CLEC7A,CLIC4,CREB3,CRKL,CSF1,CX3CL1,CXCL10,CXCR2,DAB2,DDX58,DIAPH1,DOCK4,DUSP10,EDN1,EGFR,EMP2,ENG,EPCAM,EPHA1,EPHA4,EPHB2,F2R,F2RL1,FAS,FGF9,FLT1,FLT4,FURIN,FUT4,GCNT2,GJA1,GLIPR2,GNA13,HBEGF,HIF1A,HSPA5,ICAM1,IFITM1,IL18,IL1RN,INSL3,ITGA4,ITGA5,ITGAV,JAK2,JAM2,JCAD,JUN,KDR,KITL,KLF4,KLRK1,LBP,LMO4,LPAR1,LRCH1,LRRK2,LYN,MAP3K3,MDM2,MET,MYD88,MYSM1,NOD2,NOTCH1,NRG1,P2RY12,PDCD10,PDGFA,PDGFB,PDGFC,PDPN,PECAM1,PHACTR1,PIK3CD,PLAU,PLCB1,PLK2,PPARD,PPARGC1A,PRKCE,PRKX,PRR5L,PTGER4,PTGS2,PTPN2,PTPRC,RAP2C,RGCC,RHOH,RIN3,RIPK3,RRAS2,RUFY3,SDC4,SELL,SELP,SEMA4A,SEMA6B,SIRT1,SLAMF1,SOD2,SP100,SPHK1,SPRED1,SPRY2,STAT3,STAT5A,STK26,STK39,STX3,TIAM1,TMIGD3,TMSB10,TNF,TNFRSF14,TNFRSF18,TNFSF14,TNFSF18,TRIB1,VEGFC,VIM,WDR62,ZC3H12A
GO:BP	positive regulation of gene expression	GO:0010628	1.13305e-32	31.9458	1217	1349	170	27543	ACVR1B,ADAR,AKAP12,ANGPT1,ANK2,ARID5A,ATF3,BATF,BCL11A,BCL3,BTNL2,C3,CASP1,CASP4,CASP8,CCDC88B,CCL2,CCL3,CCL4,CCL5,CCR5,CD160,CD274,CD40,CD83,CD86,CEBPB,CITED2,CLEC5A,CLEC7A,CLEC9A,CSF1,CX3CL1,DDX58,DHX58,EGFR,EIF2AK2,EIF5A,ENG,EPHB2,ESR1,F2R,F2RL1,F3,FFAR2,FGF9,FLOT1,FLT4,FURIN,FZD5,GBP5,GJA1,GSDMD,HIF1A,HK1,HSPA1B,ICOSL,IDO1,IFI204,IFI205,IFI207,IFIH1,IGF2BP2,IKBKE,IL12B,IL12RB1,IL12RB2,IL15,IL18,IL1RAP,IL27,IL2RG,IL4RA,IL7,INHBA,IRF1,IRF5,IRF7,IRF8,ISG15,JAK2,KLF4,KLRK1,LACC1,LARP1,LBP,LCK,LIF,LRRK2,LTB,MALT1,MAPK13,MAPKAPK2,MDM2,MIR155,MNDA,MNDAL,MYD88,NFIL3,NFKB1,NLRP3,NOCT,NOD1,NOD2,NOS2,NOTCH1,NOX1,NRG1,OAS1A,OAS1G,OAS2,OAS3,OCLN,OVOL2,PDCD10,PDE4B,PDGFB,PELI1,PIK3CD,PIWIL2,PLA2R1,PLCB1,PNP2,POU3F1,PPARD,PPARGC1A,PPP1R15A,PRKCQ,PTGER4,PTGS2,PTPRC,RASGRP1,RELB,RGCC,RIMS2,RIPK1,RIPK2,RNF135,RSAD2,SCIMP,SIRT1,SLAMF1,SLAMF6,SLC24A3,SPHK1,SPRY2,STAT1,STAT3,STAT5A,STAT5B,TARM1,TBX21,TFRC,TLR3,TNF,TNFRSF14,TNFRSF1A,TNFSF9,TRA2B,TRAF2,TRAF3IP2,TRAF5,TRIM16,TRIM6,VDR,VIM,WARS,ZC3H12A,ZC3HAV1,ZFP36
GO:BP	regulation of cellular component movement	GO:0051270	1.17902e-32	31.9285	1077	1349	158	27543	ACVR1B,ADA,ADAM9,ADGRB1,AKAP12,AKAP9,AKT3,AMOTL2,ANGPT1,ANK2,APOD,ARF6,ATP7A,ATP8A1,BEX6,BST1,CAMK2B,CAPN1,CASS4,CCDC25,CCL11,CCL12,CCL2,CCL3,CCL5,CCL7,CCR1,CCR5,CD274,CD40,CFAP45,CITED2,CLEC7A,CLIC4,CREB3,CRKL,CSF1,CX3CL1,CXCL10,CXCR2,DAB2,DDX58,DIAPH1,DOCK4,DUSP10,EDN1,EGFR,EMP2,ENG,EPCAM,EPHA1,EPHA4,EPHB2,F2R,F2RL1,FAS,FGF9,FLT1,FLT4,FURIN,FUT4,GCNT2,GJA1,GLIPR2,GNA13,HAP1,HBEGF,HIF1A,HSPA5,ICAM1,IFITM1,IL18,IL1RN,INSL3,ITGA4,ITGA5,ITGAV,JAK2,JAM2,JCAD,JUN,KCNJ2,KDR,KITL,KLF4,KLRK1,LBP,LMO4,LPAR1,LRCH1,LYN,MAP3K3,MDM2,MET,MYD88,MYSM1,NOD2,NOTCH1,NRG1,P2RY12,PDCD10,PDE4B,PDGFA,PDGFB,PDGFC,PDPN,PECAM1,PHACTR1,PIK3CD,PKP2,PLAU,PLCB1,PLK2,PPARD,PPARGC1A,PRKCE,PRKX,PRR5L,PTGER4,PTGS2,PTPRC,RAP2C,RGCC,RHOH,RIN3,RIPK3,RRAS2,RUFY3,SDC4,SELL,SELP,SEMA4A,SEMA6B,SIRT1,SLAMF1,SOD2,SP100,SPHK1,SPRED1,SPRY2,STAT3,STAT5A,STAT5B,STK26,STK39,TIAM1,TMIGD3,TMSB10,TNF,TNFRSF14,TNFRSF18,TNFSF14,TNFSF18,TRIB1,VEGFC,VIM,WDR62,ZC3H12A
GO:BP	regulation of gene expression	GO:0010468	1.57467e-32	31.8028	5415	1349	455	27543	ACACB,ACVR1B,ACVR2A,ADAR,ADORA2A,AFF1,AHR,AKAP12,ALPK2,ANGPT1,ANK2,APOD,ARF4,ARG2,ARID4A,ARID5A,ARID5B,ARNTL2,ATF3,ATF6,ATP7A,BACH1,BAK1,BATF,BATF2,BATF3,BBX,BCL11A,BCL3,BCL9,BCOR,BEND6,BIRC2,BRD2,BRDT,BRIP1,BTG2,BTNL2,BZW2,C3,CASP1,CASP4,CASP8,CCDC88B,CCL2,CCL3,CCL4,CCL5,CCR1,CCR5,CD160,CD274,CD2AP,CD38,CD40,CD83,CD86,CDKN1A,CDYL2,CEBPB,CFLAR,CHD7,CIITA,CITED2,CLEC5A,CLEC7A,CLEC9A,CREB3,CREB5,CREM,CRKL,CRY1,CSF1,CSRNP1,CST7,CX3CL1,CYLD,DAB2,DACT1,DAXX,DCP2,DDX4,DDX58,DEDD,DEK,DHH,DHX58,DOT1L,DR1,DTX3L,DUSP5,E2F8,EDN1,EDNRB,EGFR,EGR2,EGR3,EIF2AK2,EIF4E3,EIF5A,EN2,ENG,EPCAM,EPHB2,ESR1,ETS2,ETV6,F2R,F2RL1,F3,FAS,FBXO4,FFAR2,FGF9,FLOT1,FLOT2,FLT4,FOSL2,FOXP4,FST,FURIN,FYN,FZD5,FZD7,GBP3,GBP4,GBP5,GBP7,GCNT2,GFPT1,GJA1,GRHL1,GSDMD,HCK,HEATR1,HELZ2,HENMT1,HIF1A,HIVEP1,HIVEP2,HIVEP3,HK1,HMBOX1,HOPX,HSPA1B,ICAM1,ICOSL,IDO1,IFI204,IFI205,IFI207,IFIH1,IFNB1,IFRD1,IGF2BP2,IKBKE,IKZF1,IKZF2,IKZF4,IKZF5,IL12B,IL12RB1,IL12RB2,IL15,IL18,IL18RAP,IL1RAP,IL27,IL2RG,IL4RA,IL7,ILDR1,INHBA,INPP5B,IRAK2,IRF1,IRF2,IRF5,IRF7,IRF8,IRF9,ISG15,ITGA8,ITGAV,JADE3,JAK2,JAZF1,JDP2,JUN,JUNB,KARS,KAT2B,KCTD1,KDM6B,KDR,KLF13,KLF2,KLF4,KLF6,KLF7,KLF8,KLRK1,LACC1,LAPTM4B,LARP1,LBP,LCK,LEFTY1,LHX2,LIF,LITAF,LMO4,LRP8,LRRK2,LTB,LYN,MAFF,MAFK,MAGOHB,MALT1,MAPK13,MAPKAPK2,MAX,MDM2,MED12L,MED13,MED29,MET,MIR147,MIR155,MIR155HG,MIR221,MIR702,MLLT3,MLLT6,MNDA,MNDAL,MOV10,MSANTD1,MTDH,MXD1,MYCL,MYD88,MYSM1,N4BP1,NAB1,NAB2,NFIL3,NFKB1,NFKB2,NFKBIA,NFKBIB,NFKBID,NFKBIE,NFKBIZ,NFYB,NGDN,NLRC5,NLRP3,NMI,NOCT,NOD1,NOD2,NOL3,NOS2,NOTCH1,NOX1,NR3C1,NR4A2,NRG1,NRIP1,NUFIP1,NUPR1,OAS1A,OAS1G,OAS2,OAS3,OCLN,OLR1,OVOL2,P2RY1,PAF1,PARP10,PARP14,PARP3,PARP9,PBX1,PCGF5,PDCD10,PDCD1LG2,PDE4B,PDGFB,PELI1,PERM1,PHC2,PHF6,PICALM,PIK3CD,PIM1,PIWIL2,PLA2R1,PLAC8,PLCB1,PLSCR1,PML,PNP2,PNPT1,POU3F1,PPARD,PPARGC1A,PPARGC1B,PPHLN1,PPP1R15A,PPP1R15B,PPP2R5B,PPRC1,PRDX5,PRKCQ,PRR5L,PSTK,PTCD2,PTGER4,PTGS2,PTGS2OS2,PTPN13,PTPN2,PTPN6,PTPRC,RAP2C,RASGRP1,RBBP8,RBCK1,RBL1,RELB,RGCC,RHOQ,RIMS2,RIPK1,RIPK2,RIPK3,RNASEH2B,RNASEL,RNF135,RNF14,RNF31,RPS6KA4,RSAD2,RSL1,SAMD4B,SATB1,SAV1,SBNO2,SCIMP,SCO1,SENP1,SERPINB1A,SERTAD1,SERTAD2,SERTAD3,SETDB2,SHMT1,SIRT1,SIRT3,SKIL,SLAMF1,SLAMF6,SLC24A3,SLCO3A1,SLFN1,SMCR8,SND1,SNX6,SOCS1,SOD2,SP100,SP110,SPHK1,SPIN4,SPRY2,SSBP2,STAT1,STAT2,STAT3,STAT5A,STAT5B,STK3,STX1B,SUV39H1,TAF4B,TAPBP,TARM1,TBX21,TCF7L2,TFEC,TFRC,TIPARP,TLE4,TLR3,TMBIM6,TMIGD3,TNF,TNFAIP3,TNFRSF14,TNFRSF1A,TNFSF18,TNFSF9,TNIP3,TRA2B,TRAF1,TRAF2,TRAF3IP2,TRAF5,TRDMT1,TREX1,TRIB1,TRIB3,TRIM11,TRIM12A,TRIM12C,TRIM13,TRIM16,TRIM17,TRIM21,TRIM30A,TRIM30B,TRIM30C,TRIM30D,TRIM6,TRPS1,TSPAN8,TSPO,TWSG1,USP36,VDR,VIM,WARS,WDR43,YWHAZ,ZBTB3,ZBTB5,ZC3H12A,ZC3H7A,ZC3HAV1,ZFP281,ZFP36,ZFP366,ZFP398,ZFP429,ZFP456,ZFP513,ZFP608,ZFP945,ZFP951,ZMIZ2,ZNFX1
GO:BP	regulation of cell population proliferation	GO:0042127	2.76347e-32	31.5585	1764	1349	213	27543	ACER2,ADA,ADORA2A,AKT3,ANGPT1,APOD,ARG2,ATF3,ATP7A,BAK1,BCL2L1,BEX6,BID,BRIP1,BST1,BTG1,BTG2,BTNL2,CACNB4,CCDC88B,CCL11,CCL12,CCL2,CCL5,CCND2,CCR5,CD274,CD38,CD40,CD86,CDC25A,CDKN1A,CEBPB,CFLAR,CHRNB2,CHST11,CITED2,CLEC7A,CRKL,CSF1,CSF2RB,CSF2RB2,CX3CL1,CXCL10,CXCL11,CXCL9,CXCR2,DAB2,DOT1L,DUSP10,EDN1,EDNRB,EEF1E1,EGFR,EGR3,EIF2AK2,EMP2,ENG,EPCAM,EPHA1,EPHA4,EPHB2,ESR1,F2R,F3,FAS,FBRS,FBXO4,FGF9,FLT1,FLT4,FOSL2,FZD5,FZD7,GCNT2,GJA1,GNA13,GNAQ,HBEGF,HCK,HIF1A,HSPA1B,HTRA1,ICOSL,IDO1,IFI35,IFIT3,IFIT3B,IFITM1,IFITM3,IL12B,IL12RB1,IL12RB2,IL13RA1,IL15,IL18,IL27,IL2RA,IL4RA,IL7,INHBA,INSL3,IRF1,ITGA4,ITGAL,ITGAV,ITPR1,JAK2,JAK3,JCAD,JUN,JUNB,KAT2B,KDR,KITL,KLF13,KLF4,LEFTY1,LHX2,LIF,LIFR,LRRK2,LYN,LZTS2,MAP3K3,MARCKSL1,MDM2,MIR702,MYD88,NDRG1,NFKBIA,NMI,NOD2,NOS2,NOTCH1,NOX1,NRAS,NRG1,NUPR1,ODC1,OVOL2,PARP10,PBX1,PDCD10,PDCD1LG2,PDGFA,PDGFB,PDGFC,PDPN,PELI1,PIK3CD,PIM1,PLA2G4A,PLAC8,PLAU,PML,PPARD,PPARGC1A,PPP1R15A,PPP1R16B,PRKCQ,PTGDR2,PTGER4,PTGES,PTGS2,PTPN2,PTPN6,PTPRC,RGCC,RIPK2,RIPK3,RNASEH2B,SAV1,SDC4,SH3BP4,SIRT1,SLAMF1,SLFN1,SLFN2,SLFN3,SOD2,SPHK1,SPINT1,SPRY2,ST8SIA1,STAT1,STAT3,STAT5A,STAT5B,STK3,STX3,TARM1,TCF7L2,TFRC,TGM1,TIAM1,TMIGD3,TNF,TNFAIP3,TNFRSF13B,TNFRSF14,TNFSF18,TNFSF9,TRAF5,TRIB1,TSPO,TWSG1,VCAM1,VDR,VEGFC,VIM,WDR62,ZFP36
GO:BP	cell population proliferation	GO:0008283	6.57928e-32	31.1818	2109	1349	238	27543	ACER2,ACVR2A,ADA,ADORA2A,AKT3,ANGPT1,APOD,ARG2,ATF3,ATP7A,BAK1,BCL2L1,BEX6,BID,BRIP1,BST1,BTG1,BTG2,BTNL2,CACNB4,CCDC88B,CCL11,CCL12,CCL2,CCL5,CCND2,CCR5,CD180,CD274,CD38,CD40,CD86,CDC25A,CDKN1A,CEBPB,CFB,CFLAR,CHRNB2,CHST11,CITED2,CLEC7A,CRKL,CSF1,CSF2RB,CSF2RB2,CX3CL1,CXCL10,CXCL11,CXCL9,CXCR2,DAB2,DOT1L,DUSP10,E2F8,EDN1,EDNRB,EEF1E1,EGFR,EGR3,EIF2AK2,EMP2,ENG,EPCAM,EPHA1,EPHA4,EPHB2,ESR1,ETV6,F2R,F2RL1,F3,FAS,FBRS,FBXO4,FGF9,FLT1,FLT4,FOSL2,FST,FYN,FZD5,FZD7,GCNT2,GJA1,GNA13,GNAQ,HBEGF,HCK,HIF1A,HPRT,HSPA1B,HTRA1,ICOSL,IDO1,IFI35,IFIT3,IFIT3B,IFITM1,IFITM3,IFNB1,IL12B,IL12RB1,IL12RB2,IL13RA1,IL15,IL18,IL18RAP,IL27,IL2RA,IL4RA,IL7,INHBA,INSL3,IRF1,IRF2,ITGA4,ITGAL,ITGAV,ITPR1,JAK2,JAK3,JCAD,JUN,JUNB,KAT2B,KDR,KITL,KLF13,KLF4,LARP1,LEFTY1,LHX2,LIF,LIFR,LIPG,LRRK2,LYN,LZTS2,MALT1,MAP3K3,MARCKSL1,MDM2,MIR702,MYD88,MYH10,NDRG1,NFKBIA,NMI,NOD2,NOL3,NOS2,NOTCH1,NOX1,NRAS,NRG1,NUPR1,ODC1,OVOL2,PARP10,PBX1,PDCD10,PDCD1LG2,PDGFA,PDGFB,PDGFC,PDPN,PELI1,PIK3CD,PIM1,PLA2G4A,PLAC8,PLAU,PML,PPARD,PPARGC1A,PPP1R15A,PPP1R16B,PRKCQ,PRKX,PSMB10,PTGDR2,PTGER4,PTGES,PTGS2,PTPN2,PTPN6,PTPRC,RAP1B,RASGRP1,RGCC,RIPK2,RIPK3,RNASEH2B,SATB1,SAV1,SDC4,SERPINB1A,SH3BP4,SHB,SIRT1,SLAMF1,SLAMF6,SLFN1,SLFN2,SLFN3,SOD2,SPHK1,SPINT1,SPRY2,ST8SIA1,STAT1,STAT3,STAT5A,STAT5B,STK3,STX3,TARM1,TCF7L2,TFRC,TGM1,TIAM1,TMIGD3,TNF,TNFAIP3,TNFRSF13B,TNFRSF14,TNFSF18,TNFSF9,TRAF5,TRIB1,TSPO,TWSG1,VCAM1,VDR,VEGFC,VIM,WDR62,ZFP36
GO:BP	movement of cell or subcellular component	GO:0006928	9.1088e-32	31.0405	2127	1349	239	27543	ACVR1B,ADA,ADAM9,ADGRB1,AKAP12,AKAP9,AKT3,AMOTL2,ANGPT1,ANK2,APOD,ARF4,ARF6,ARID5B,ASAP3,ATP7A,ATP8A1,B3GNT2,BEX6,BICDL2,BOC,BST1,CAMK2B,CAPN1,CASS4,CCDC25,CCL11,CCL12,CCL2,CCL3,CCL4,CCL5,CCL7,CCL8,CCR1,CCR5,CCRL2,CD274,CD2AP,CD40,CFAP45,CH25H,CITED2,CLEC7A,CLIC4,CRB2,CREB3,CRKL,CSF1,CX3CL1,CXCL10,CXCL11,CXCL9,CXCR2,DAB2,DDX4,DDX58,DIAPH1,DNAH17,DNHD1,DOCK4,DUSP10,EDN1,EDNRB,EFNA2,EGFR,EGR2,EGR3,ELMO2,EMP2,ENG,ENO4,EPCAM,EPHA1,EPHA4,EPHB2,EPS8,F2R,F2RL1,FAS,FFAR2,FGF9,FLOT1,FLOT2,FLT1,FLT4,FMNL2,FMNL3,FNBP1L,FURIN,FUT4,FYN,GCNT2,GFRA1,GJA1,GK2,GLIPR2,GNA13,GPR15,GPR35,HAP1,HBEGF,HIF1A,HSPA5,HTT,ICAM1,IFITM1,IL12B,IL18,IL1RN,INPP5B,INSL3,INSL6,ITGA4,ITGA5,ITGAL,ITGAV,JAK2,JAM2,JCAD,JUN,KALRN,KCNJ2,KDR,KIF19A,KIF1A,KIF3B,KIF5C,KITL,KLF4,KLF7,KLRK1,LBP,LEFTY1,LHX2,LMO4,LMTK2,LPAR1,LRCH1,LRP8,LRRK2,LYN,MAP3K3,MDM2,MET,MISP,MYD88,MYH10,MYO1D,MYO1E,MYSM1,NDNF,NLRP3,NOD2,NOTCH1,NOX1,NR4A2,NRG1,NRP2,OVOL2,P2RY1,P2RY12,PDCD10,PDE4B,PDGFA,PDGFB,PDGFC,PDPN,PECAM1,PHACTR1,PIK3CD,PKP2,PLAU,PLCB1,PLK2,PML,PPARD,PPARGC1A,PRKCE,PRKCQ,PRKX,PRR5L,PSTPIP2,PTGER4,PTGS2,PTPRC,PVR,RAP2C,RASGRP1,RGCC,RHOH,RHOQ,RIN3,RIPK3,RND1,RND3,RRAS2,RUFY3,SDC4,SELL,SELP,SEMA4A,SEMA6B,SIRT1,SLAMF1,SOCS7,SOD2,SP100,SPHK1,SPRED1,SPRY2,ST14,STAT3,STAT5A,STAT5B,STK26,STK39,TBX21,TIAM1,TMIGD3,TMSB10,TNF,TNFAIP3,TNFRSF12A,TNFRSF14,TNFRSF18,TNFSF14,TNFSF18,TRIB1,TRIM55,TSPO,TUBB3,UNC5A,VCAM1,VEGFC,VIM,WDR62,XCR1,ZC3H12A
GO:BP	hematopoietic or lymphoid organ development	GO:0048534	1.04846e-31	30.9794	1016	1349	151	27543	ACVR1B,ACVR2A,ADA,ADAR,ANGPT1,APOBEC3,ARID4A,ATP7A,BAK1,BATF,BATF2,BATF3,BCL11A,BCL3,CACNB4,CASP8,CCL3,CCL5,CCR1,CD300LF,CD83,CEBPB,CHD7,CITED2,CLEC2D,CLEC5A,CRKL,CSF1,CYLD,DUSP10,EFNA2,EGR3,EIF2AK2,ETV6,F2RL1,FAS,FBN1,FGL2,FLT4,FST,FZD5,FZD7,GPATCH4,GPR171,H2-DMA,H2-OA,HEATR9,HERC6,HIF1A,HSPA1B,IFI204,IFI207,IFNB1,IKZF1,IL12B,IL15,IL15RA,IL18,IL27,IL2RA,IL2RG,IL4RA,IL7,INHBA,INPP4B,IRF1,IRF8,ISG15,JAK2,JUN,JUNB,KDR,KITL,KLF13,KLF2,KLF4,LCK,LIF,LMO4,LTB,LYN,MALT1,MIR155,MLLT3,MYO1E,MYSM1,NFIL3,NFKB1,NFKB2,NFKBIA,NFKBID,NFKBIZ,NLRP3,NOTCH1,PAF1,PBX1,PDPN,PICALM,PIM1,PLCB1,PLEK,PLSCR1,PML,PPARGC1B,PRKX,PTGER4,PTPN2,PTPN6,PTPRC,RASGRP1,RELB,RHOH,RIPK1,RIPK2,RIPK3,RSAD2,SATB1,SBNO2,SEMA4A,SENP1,SHB,SIRT1,SLAMF1,SLAMF6,SLC11A2,SNX10,SOCS1,SOD2,STAT1,STAT3,STAT5A,STAT5B,STK3,TBX21,TFRC,TIPARP,TMEM178,TNF,TNFAIP3,TNFRSF13B,TNFSF18,TNFSF9,TRAF3IP2,TREX1,TRIB1,TWSG1,UBASH3B,UBD,ZC3H12A,ZFP36,ZFP608
GO:BP	regulation of phosphate metabolic process	GO:0019220	2.71325e-31	30.5665	1432	1349	185	27543	ACSL1,ACVR1B,ACVR2A,ADAM9,ADAR,ADORA2A,AIDA,AK4,AKAP9,ANGPT1,BAK1,BARD1,BCL2L1,BST1,C1QTNF9,C3,CASS4,CCL5,CCND2,CCNO,CD40,CD86,CDKN1A,CISH,CLEC7A,CRKL,CSF1,CX3CL1,DAB2,DAXX,DUSP10,DUSP16,EDN1,EDNRB,EGFR,EMP2,ENG,EPHA1,EPHA4,EPHB2,FAM72A,FAS,FBN1,FGF9,FLOT1,FLT1,FLT4,FYN,FZD5,FZD7,GADD45B,GBP4,GFRA1,GNAQ,HBEGF,HIF1A,HSPA2,HTT,HUS1,ICAM1,IFNB1,IGTP,IL12B,IL15,IL18,IL1RN,IL7,INHBA,IRF1,IRGM1,ITGA5,JAK2,JUN,KAT2B,KDR,KITL,KLF4,LACC1,LATS2,LCK,LCP2,LEFTY1,LIF,LMO4,LMTK2,LRP8,LRRK2,LYN,MALT1,MOB3C,MTCP1,NAB2,NLRC5,NOD2,NOS2,NRG1,NUPR1,OCLN,P2RY1,PAQR3,PARP14,PARP9,PDCD10,PDGFA,PDGFB,PDGFC,PDK3,PECAM1,PHACTR1,PHLPP1,PIK3IP1,PIM1,PKIB,PLAUR,PLCL1,PLEK,PMEPA1,PML,PPARGC1A,PPARGC1B,PPEF2,PPP1R15A,PPP1R15B,PPP1R16B,PPP1R1B,PPP1R26,PPP2R5B,PPP6R1,PPP6R3,PRKAR1B,PRKCE,PRR5L,PTGER4,PTGS2,PTPN13,PTPN2,PTPN6,PTPRC,RAB38,RAD51,RANBP2,RAP2C,RASGRP1,RBL1,RGCC,RIPK1,RIPK2,RIPK3,RPS6KA4,SDC4,SHB,SIRT1,SLC25A12,SLC2A6,SLCO3A1,SLFN1,SMCR8,SOCS1,SOCS2,SOCS3,SOCS7,SPHK1,SPRED1,SPRY2,STAT2,STAT3,TEC,TFRC,TNF,TNFAIP3,TNFRSF14,TNFRSF18,TNFRSF1A,TNFSF18,TPX2,TRAF2,TREX1,TRIB1,TRIB3,TRIM6,TWSG1,UBASH3B,VEGFC,WARS,ZC3H12A
GO:BP	regulation of phosphorus metabolic process	GO:0051174	2.9777e-31	30.5261	1433	1349	185	27543	ACSL1,ACVR1B,ACVR2A,ADAM9,ADAR,ADORA2A,AIDA,AK4,AKAP9,ANGPT1,BAK1,BARD1,BCL2L1,BST1,C1QTNF9,C3,CASS4,CCL5,CCND2,CCNO,CD40,CD86,CDKN1A,CISH,CLEC7A,CRKL,CSF1,CX3CL1,DAB2,DAXX,DUSP10,DUSP16,EDN1,EDNRB,EGFR,EMP2,ENG,EPHA1,EPHA4,EPHB2,FAM72A,FAS,FBN1,FGF9,FLOT1,FLT1,FLT4,FYN,FZD5,FZD7,GADD45B,GBP4,GFRA1,GNAQ,HBEGF,HIF1A,HSPA2,HTT,HUS1,ICAM1,IFNB1,IGTP,IL12B,IL15,IL18,IL1RN,IL7,INHBA,IRF1,IRGM1,ITGA5,JAK2,JUN,KAT2B,KDR,KITL,KLF4,LACC1,LATS2,LCK,LCP2,LEFTY1,LIF,LMO4,LMTK2,LRP8,LRRK2,LYN,MALT1,MOB3C,MTCP1,NAB2,NLRC5,NOD2,NOS2,NRG1,NUPR1,OCLN,P2RY1,PAQR3,PARP14,PARP9,PDCD10,PDGFA,PDGFB,PDGFC,PDK3,PECAM1,PHACTR1,PHLPP1,PIK3IP1,PIM1,PKIB,PLAUR,PLCL1,PLEK,PMEPA1,PML,PPARGC1A,PPARGC1B,PPEF2,PPP1R15A,PPP1R15B,PPP1R16B,PPP1R1B,PPP1R26,PPP2R5B,PPP6R1,PPP6R3,PRKAR1B,PRKCE,PRR5L,PTGER4,PTGS2,PTPN13,PTPN2,PTPN6,PTPRC,RAB38,RAD51,RANBP2,RAP2C,RASGRP1,RBL1,RGCC,RIPK1,RIPK2,RIPK3,RPS6KA4,SDC4,SHB,SIRT1,SLC25A12,SLC2A6,SLCO3A1,SLFN1,SMCR8,SOCS1,SOCS2,SOCS3,SOCS7,SPHK1,SPRED1,SPRY2,STAT2,STAT3,TEC,TFRC,TNF,TNFAIP3,TNFRSF14,TNFRSF18,TNFRSF1A,TNFSF18,TPX2,TRAF2,TREX1,TRIB1,TRIB3,TRIM6,TWSG1,UBASH3B,VEGFC,WARS,ZC3H12A
GO:BP	regulation of phosphorylation	GO:0042325	8.8741e-31	30.0519	1284	1349	172	27543	ACSL1,ACVR1B,ACVR2A,ADAM9,ADAR,ADORA2A,AIDA,AKAP9,ANGPT1,BAK1,BARD1,BST1,C1QTNF9,C3,CASS4,CCL5,CCND2,CCNO,CD40,CD86,CDKN1A,CISH,CLEC7A,CRKL,CSF1,CX3CL1,DAB2,DAXX,DUSP10,DUSP16,EDN1,EDNRB,EGFR,EMP2,ENG,EPHA1,EPHA4,EPHB2,FAM72A,FAS,FBN1,FGF9,FLOT1,FLT1,FLT4,FYN,FZD5,FZD7,GADD45B,GBP4,GFRA1,GNAQ,HBEGF,HIF1A,HSPA2,HTT,HUS1,ICAM1,IFNB1,IGTP,IL12B,IL15,IL18,IL1RN,IL7,INHBA,IRF1,IRGM1,ITGA5,JAK2,JUN,KAT2B,KDR,KITL,KLF4,LATS2,LCK,LCP2,LEFTY1,LIF,LMO4,LMTK2,LRP8,LRRK2,LYN,MALT1,MOB3C,MTCP1,NAB2,NLRC5,NOD2,NRG1,NUPR1,OCLN,P2RY1,PAQR3,PARP14,PARP9,PDCD10,PDGFA,PDGFB,PDGFC,PECAM1,PHACTR1,PHLPP1,PIK3IP1,PIM1,PKIB,PLAUR,PLCL1,PMEPA1,PML,PPARGC1A,PPARGC1B,PPEF2,PPP1R15A,PPP1R15B,PPP2R5B,PRKAR1B,PRKCE,PRR5L,PTGER4,PTGS2,PTPN13,PTPN2,PTPN6,PTPRC,RAD51,RANBP2,RAP2C,RASGRP1,RBL1,RGCC,RIPK1,RIPK2,RIPK3,RPS6KA4,SDC4,SHB,SIRT1,SLC2A6,SLCO3A1,SLFN1,SMCR8,SOCS1,SOCS2,SOCS3,SOCS7,SPHK1,SPRED1,SPRY2,STAT2,STAT3,TEC,TFRC,TNF,TNFAIP3,TNFRSF14,TNFRSF18,TNFRSF1A,TNFSF18,TPX2,TRAF2,TREX1,TRIB1,TRIB3,TRIM6,TWSG1,UBASH3B,VEGFC,WARS,ZC3H12A
GO:BP	negative regulation of response to stimulus	GO:0048585	2.22633e-30	29.6524	1608	1349	197	27543	ACOD1,ADA,ADAR,ADORA2A,AIDA,ALPK2,APOD,ARG2,ATF3,BCL2L1,BCL3,BEND6,BID,BTNL2,CAMK2B,CAPN1,CASP8,CCL12,CCL2,CCL5,CCR1,CD160,CD2AP,CD300LF,CFLAR,CHST11,CISH,CLEC2D,CREB3,CRIM1,CRY1,CST7,CX3CL1,CYLD,DAB2,DACT1,DGKG,DHX58,DOK2,DUSP10,DUSP16,DUSP2,DUSP5,DUSP8,ENG,EPHA4,EPHB2,ESR1,F2RL1,FAM72A,FBN1,FCRLB,FGF9,FGL2,FST,FYN,GBP3,GBP7,GJA1,GRINA,HIF1A,HK3,HSPA1B,HSPA5,HTRA1,HTT,ICAM1,IFI204,IFI207,IFI35,IFNB1,IL12B,IL1RN,IL2RA,IL4RA,IL7,IRF1,ISG15,ITGAV,ITPR1,KLF4,KLF7,KLRB1B,KLRK1,LATS2,LEFTY1,LIF,LITAF,LPAR1,LRRK2,LYN,LZTS2,MDM2,MET,MIR147,MLLT3,NCOA5,NFKB1,NFKBIA,NFKBID,NLRC5,NLRP3,NMI,NOD2,NOL3,NOTCH1,NR4A2,NRG1,OAS1A,OAS1G,OAS3,OVOL2,PAQR3,PARP14,PARP3,PDE4B,PDGFA,PDGFB,PHLPP1,PIK3AP1,PIK3IP1,PLAU,PLAUR,PLEK,PMEPA1,PPARD,PPEF2,PPP1R15A,PRKCQ,PROS1,PRR5L,PTGER4,PTGS2,PTPN2,PTPN6,PTPRC,RGS1,RGS7BP,RGS9,RHOH,RIN3,RIPK1,RMI2,RNF115,RNF213,SAMHD1,SCO1,SEMA4A,SEMA6B,SERPINB9,SERPING1,SH3BP4,SHISA3,SIAH2,SIRT1,SKIL,SLAMF1,SMPDL3B,SNX6,SOCS1,SOCS2,SOCS3,SOCS7,SOD2,SPRED1,SPRY2,STAT1,STAT2,STK3,SYVN1,TANK,TAP1,TAP2,TBX21,TCF7L2,TLE4,TMBIM6,TNF,TNFAIP3,TNFRSF14,TNFRSF1A,TNFSF18,TNIP3,TRAFD1,TREX1,TRIB1,TRIM21,TRIM30A,TSPAN8,TULP3,TWSG1,UBASH3B,USP18,USP25,ZC3H12A,ZFP36,ZFP366
GO:BP	regulation of protein modification process	GO:0031399	3.32042e-30	29.4788	1574	1349	194	27543	ACER2,ACSL1,ACVR1B,ACVR2A,ADAM9,ADAR,ADGRB1,ADORA2A,AIDA,AKAP9,ANGPT1,ARFGEF1,ARID5A,ARRDC4,BAK1,BCOR,BEX6,BIRC2,BIRC3,BST1,C1QTNF9,C3,CASS4,CCL5,CCND2,CCNO,CD40,CD86,CDKN1A,CLEC7A,CRKL,CRY1,CSF1,CX3CL1,DAB2,DAXX,DCUN1D1,DCUN1D4,DR1,DTX3L,DUSP10,DUSP16,EDN1,EDNRB,EGFR,EMP2,ENG,EPHA1,EPHA4,EPHB2,FAM72A,FAS,FBN1,FBXO4,FGF9,FLOT1,FLT1,FLT4,FYN,FZD5,GADD45B,GBP4,GFRA1,GNAQ,HBEGF,HIF1A,HSPA1B,HSPA2,HSPA5,HTT,HUS1,ICAM1,IFNB1,IGTP,IL12B,IL15,IL18,IL1RN,IL7,INHBA,IRF1,IRGM1,ISG15,ITGA5,JAK2,JDP2,JUN,KAT2B,KDR,KITL,LATS2,LCK,LCP2,LEFTY1,LIF,LRP8,LRRK2,LYN,MALT1,MLLT6,MOB3C,MTCP1,N4BP1,NAB2,NAP1L2,NFYB,NMI,NOD2,NRG1,NUPR1,OCLN,P2RY1,PAF1,PAQR3,PARP10,PARP14,PARP9,PDCD10,PDGFA,PDGFB,PDGFC,PECAM1,PELI1,PHLPP1,PIM1,PIWIL2,PKIB,PLAUR,PLCL1,PMEPA1,PML,PPARGC1A,PPEF2,PPP1R15A,PPP1R15B,PPP1R16B,PPP1R1B,PPP2R5B,PPP6R1,PPP6R3,PRKAR1B,PRKCE,PRR5L,PTGER4,PTGS2,PTPN13,PTPN2,PTPN6,PTPRC,RAD51,RAP2C,RASGRP1,RGCC,RIPK1,RIPK2,RIPK3,RPS6KA4,SDC4,SHB,SIAH2,SIRT1,SIRT3,SLCO3A1,SLFN1,SMCR8,SOCS1,SOCS3,SPHK1,SPRED1,SPRY2,STAT2,SUV39H1,TANK,TEC,TFRC,TNF,TNFAIP3,TNFRSF14,TNFRSF18,TNFRSF1A,TNFSF18,TPX2,TRAF2,TRIB1,TRIB3,TRIM21,TRIM6,TSPO,TWSG1,UBASH3B,USP44,VEGFC,WARS,ZC3H12A
GO:BP	biosynthetic process	GO:0009058	3.86367e-30	29.413	5876	1349	475	27543	A4GALT,ACACB,ACER2,ACSL1,ACVR1B,ACVR2A,ADA,ADAMTS3,ADCY4,ADGRB1,ADORA2A,AHR,AK2,AK4,AKAP12,ALDH18A1,ANGPT1,APMAP,ARF4,ARFGEF1,ARG2,ARID4A,ARID5A,ARID5B,ARNTL2,ATF3,ATF6,ATG16L1,ATP7A,AZIN2,B3GNT2,B3GNT5,B3GNT7,B4GALT3,B4GALT5,BACH1,BATF,BATF2,BATF3,BBX,BCL11A,BCL2L1,BCL3,BCL9,BCOR,BEND6,BIRC2,BRD2,BRDT,BRIP1,BTG2,BZW2,C3,CCL2,CCL3,CCL5,CD38,CD40,CDKN1A,CDYL2,CEBPB,CERKL,CERS6,CFLAR,CH25H,CHD7,CHST11,CHST7,CIITA,CISH,CITED2,CLEC7A,CMPK1,CMPK2,COL4A2,COQ10B,COQ2,CREB3,CREB5,CREM,CRY1,CSRNP1,CX3CL1,CYCS,CYLD,DAB2,DACT1,DAXX,DCK,DCP2,DDX58,DEDD,DEK,DENR,DGAT2,DGKG,DGKH,DHH,DHRS9,DOT1L,DR1,DSE,DTX3L,DUSP5,E2F8,EDN1,EDNRB,EEF1E1,EFR3B,EGFR,EGR2,EGR3,EIF1A,EIF2AK2,EIF4E3,EIF5A,EN2,ENG,EPCAM,ESR1,ETNK1,ETS2,ETV6,EXTL3,F2R,F2RL1,FARSA,FBXO4,FGF9,FLOT1,FLOT2,FOSL2,FOXP4,FST,FURIN,FUT4,FYN,FZD5,FZD7,GALNT9,GATM,GBP4,GCH1,GCNT2,GFPT1,GFPT2,GJA1,GK,GK2,GLS,GMPPB,GPD2,GRHL1,GTF3C5,GYG,HACD1,HBEGF,HCK,HDC,HEATR1,HELZ2,HIF1A,HIVEP1,HIVEP2,HIVEP3,HMBOX1,HOPX,HPRT,HS3ST3B1,HSD17B10,HSPA1B,ICAM1,IDO1,IDO2,IFI204,IFI207,IFNB1,IFRD1,IGF2BP2,IGTP,IKBKE,IKZF1,IKZF2,IKZF4,IKZF5,IL15,IL18,IL18RAP,IL1RAP,INHBA,INPP4B,IRAK2,IRF1,IRF2,IRF5,IRF7,IRF8,IRF9,IRGM1,ITGA8,ITPKA,JADE3,JAK2,JAK3,JAZF1,JDP2,JUN,JUNB,KARS,KAT2B,KCTD1,KDM6B,KDR,KLF13,KLF2,KLF4,KLF6,KLF7,KLF8,KLRK1,KMO,LARP1,LCAT,LEFTY1,LHX2,LIF,LIPG,LITAF,LMO4,LRP8,LRRK2,LYN,MAFF,MAFK,MALT1,MAX,MCTS2,MDM2,MED12L,MED13,MED29,MET,MGAT1,MGAT4A,MLLT3,MLLT6,MOV10,MRPL39,MSANTD1,MTDH,MTTP,MXD1,MYCL,MYD88,MYSM1,NAB1,NAB2,NFIL3,NFKB1,NFKB2,NFKBIA,NFKBIB,NFKBID,NFKBIE,NFYB,NGDN,NLRC5,NLRP3,NMI,NOCT,NOD1,NOD2,NOS2,NOTCH1,NOX1,NOXRED1,NR3C1,NR4A2,NRG1,NRIP1,NUFIP1,NUPR1,OAS1A,OASL2,ODC1,OPN3,OVOL2,P2RY1,PAF1,PAOX,PAPSS2,PARP10,PARP14,PARP3,PARP9,PBX1,PCGF5,PDGFA,PDGFB,PDK3,PDSS1,PELI1,PERM1,PGAM2,PGAP2,PGS1,PHC2,PHF6,PHLDA1,PI4KA,PICALM,PIGF,PIK3CD,PIM1,PIWIL2,PKIB,PLA2G15,PLA2G4A,PLAC8,PLCB1,PLEK,PLOD3,PLPP1,PLSCR1,PML,PMVK,PNP2,PNPT1,POLA2,POU3F1,PPARD,PPARGC1A,PPARGC1B,PPHLN1,PPOX,PPP1R15A,PPP1R15B,PPP1R1B,PPP1R3D,PPP2R5B,PPRC1,PRDX5,PRKCQ,PSTK,PTGER4,PTGES,PTGS2,PTPN2,PYCR2,RAB38,RANBP2,RAP2C,RARS,RBBP8,RBCK1,RBL1,RELB,RGCC,RHOQ,RIPK1,RIPK2,RIPK3,RNASEL,RNF14,RNF31,RPS6KA4,RSL1,SAMD4B,SATB1,SAV1,SBNO2,SCO1,SENP1,SERTAD1,SERTAD2,SERTAD3,SETDB2,SHMT1,SIRT1,SIRT3,SKIL,SLC11A2,SLC25A12,SLC35D1,SLC39A14,SLC45A3,SLCO3A1,SLFN1,SNX6,SOCS1,SOCS2,SOCS3,SOCS7,SOD2,SP100,SP110,SPHK1,SPIN4,SSBP2,ST3GAL6,ST6GALNAC2,ST6GALNAC4,ST6GALNAC5,ST8SIA1,STAT1,STAT2,STAT3,STAT5A,STAT5B,STK3,SUV39H1,TAF4B,TARS2,TBX21,TCEANC2,TCF7L2,TFEC,TFRC,THA1,TLE4,TLR3,TMBIM6,TMIGD3,TMTC2,TMTC4,TNF,TNFAIP3,TNFRSF1A,TNFSF18,TNIP3,TRAF1,TRAF2,TRAF5,TREX1,TRIB1,TRIB3,TRIM11,TRIM12A,TRIM12C,TRIM13,TRIM16,TRIM21,TRIM30A,TRIM30B,TRIM30C,TRIM30D,TRIM6,TRPS1,TSPO,UCK2,UGCG,UPP1,VDR,VIM,WARS,WDR43,WRN,YARS,YWHAZ,ZBTB3,ZBTB5,ZC3H12A,ZDHHC21,ZDHHC23,ZFP281,ZFP36,ZFP366,ZFP398,ZFP429,ZFP456,ZFP513,ZFP608,ZFP945,ZFP951,ZMIZ2
GO:BP	animal organ development	GO:0048513	4.13735e-30	29.3833	3856	1349	352	27543	ACACB,ACVR1B,ACVR2A,ADA,ADAM9,ADAMTS6,ADAR,ADGRB1,ADGRG6,AK4,AKT3,ALPK2,ANGPT1,ANK2,APAF1,APOBEC3,APOD,ARF6,ARG2,ARID4A,ARID5A,ARID5B,ASGR2,ATF3,ATF6,ATP7A,B3GNT5,BAK1,BATF,BATF2,BATF3,BBX,BCL11A,BCL2L1,BCL3,BCL9,BCOR,BIRC2,BMP2K,BRIP1,BTG2,CACNB4,CACYBP,CAPN1,CASP7,CASP8,CCL11,CCL2,CCL3,CCL5,CCR1,CD300LF,CD83,CDKN1A,CEBPB,CFH,CFLAR,CHD7,CHRNB2,CHST11,CITED2,CLEC2D,CLEC5A,CLIC4,CLIC5,COL27A1,COL9A3,CRB2,CRKL,CSF1,CSRNP1,CXCR2,CYLD,D16ERTD472E,DAB2,DACT1,DEDD,DGAT2,DHH,DIAPH1,DNAAF3,DUSP10,E2F8,EDN1,EDNRB,EFNA2,EGFR,EGR2,EGR3,EIF2AK2,EN2,ENG,EPCAM,EPHA4,EPHB2,ESR1,ETV6,F2RL1,FAS,FBN1,FGF9,FGL2,FLNB,FLOT1,FLT1,FLT4,FNDC3A,FOSL2,FOXP4,FST,FYN,FZD5,FZD7,GCNT2,GFRA1,GJA1,GLIPR2,GNAQ,GPATCH4,GPD2,GPR171,GRHL1,GTF3C5,H2-DMA,H2-K1,H2-OA,H2-T23,HAP1,HEATR9,HERC6,HIF1A,HIVEP3,HK2,HOMER1,HOPX,HPRT,HRH2,HS3ST3B1,HSPA1B,HSPA5,HTRA1,ICAM1,IFI204,IFI207,IFNB1,IKZF1,IL12B,IL15,IL15RA,IL18,IL27,IL2RA,IL2RG,IL4RA,IL7,INHBA,INPP4B,INSL3,INSL6,IRF1,IRF8,ISG15,ITGA8,ITGAV,ITPR1,JAK2,JUN,JUNB,KALRN,KAT2B,KAZN,KDM6B,KDR,KITL,KLF13,KLF2,KLF4,KLF7,LATS2,LCK,LEFTY1,LHX2,LIF,LIFR,LMO4,LPAR1,LRP8,LRRK2,LTB,LY6E,LYN,LZTS2,MAFF,MALT1,MAPKAPK2,MAX,MDM2,MET,MIR155,MLLT3,MMP13,MYBPC3,MYCL,MYH10,MYO1E,MYSM1,NAB1,NAB2,NDNF,NFIL3,NFKB1,NFKB2,NFKBIA,NFKBID,NFKBIZ,NLRP3,NOTCH1,NR4A2,NRG1,NRIP1,NRP2,NUPR1,OAS2,ODC1,OPN3,OVOL2,OXCT1,P2RY12,PAF1,PAPSS2,PBX1,PDGFA,PDGFB,PDGFC,PDPN,PECAM1,PHACTR1,PICALM,PIM1,PKDCC,PKP2,PLA2G4A,PLAU,PLAUR,PLCB1,PLEK,PLOD3,PLSCR1,PML,PNPT1,POU3F1,PPARD,PPARGC1A,PPARGC1B,PRKAR1B,PRKX,PTCD2,PTGER4,PTGS2,PTPN2,PTPN6,PTPRC,RASGRP1,RCN1,RELB,RGCC,RHOH,RIPK1,RIPK2,RIPK3,RSAD2,SATB1,SAV1,SBNO2,SDC4,SEMA4A,SEMA6B,SENP1,SETDB2,SGCB,SHB,SIRT1,SKIL,SLAMF1,SLAMF6,SLC11A2,SLC24A3,SLC25A25,SLC2A1,SLC39A14,SNX10,SOCS1,SOCS2,SOCS3,SOCS7,SOD2,SPHK1,SPINT1,SPRED1,SPRY2,ST14,STAT1,STAT3,STAT5A,STAT5B,STK3,STXBP3,SUV39H1,SYNA,TBX21,TCF7L2,TFRC,TGM1,TGM2,TIAM1,TIPARP,TLR3,TMEM178,TNF,TNFAIP3,TNFRSF13B,TNFRSF1A,TNFSF18,TNFSF9,TNNI3,TPPP3,TRA2B,TRAF3IP2,TREX1,TRIB1,TRIM16,TRIOBP,TRIP10,TSPO,TUBB3,TULP3,TWSG1,UBASH3B,UBD,UGCG,VCAM1,VDR,VEGFC,VIM,WDR62,WRN,YWHAZ,ZC3H12A,ZDHHC21,ZFP36,ZFP513,ZFP608
GO:BP	hemopoiesis	GO:0030097	5.06383e-30	29.2955	970	1349	144	27543	ACVR1B,ACVR2A,ADA,ADAR,ANGPT1,APOBEC3,ARID4A,ATP7A,BAK1,BATF,BATF2,BATF3,BCL11A,BCL3,CASP8,CCL3,CCL5,CCR1,CD300LF,CD83,CEBPB,CHD7,CITED2,CLEC2D,CLEC5A,CSF1,CYLD,DUSP10,EFNA2,EGR3,EIF2AK2,ETV6,F2RL1,FAS,FBN1,FGL2,FLT4,FST,FZD5,FZD7,GPATCH4,GPR171,H2-DMA,H2-OA,HEATR9,HERC6,HIF1A,HSPA1B,IFI204,IFI207,IFNB1,IKZF1,IL12B,IL15,IL15RA,IL18,IL27,IL2RA,IL2RG,IL4RA,IL7,INHBA,INPP4B,IRF1,IRF8,ISG15,JAK2,JUN,JUNB,KDR,KITL,KLF13,KLF2,KLF4,LCK,LIF,LYN,MALT1,MIR155,MLLT3,MYO1E,MYSM1,NFIL3,NFKBIA,NFKBID,NFKBIZ,NLRP3,NOTCH1,PAF1,PBX1,PICALM,PIM1,PLCB1,PLEK,PLSCR1,PML,PPARGC1B,PRKX,PTGER4,PTPN2,PTPN6,PTPRC,RASGRP1,RELB,RHOH,RIPK1,RIPK2,RIPK3,RSAD2,SATB1,SBNO2,SEMA4A,SENP1,SHB,SIRT1,SLAMF1,SLAMF6,SLC11A2,SNX10,SOCS1,SOD2,STAT1,STAT3,STAT5A,STAT5B,STK3,TBX21,TFRC,TIPARP,TMEM178,TNF,TNFAIP3,TNFRSF13B,TNFSF18,TNFSF9,TRAF3IP2,TREX1,TRIB1,TWSG1,UBASH3B,UBD,ZC3H12A,ZFP36,ZFP608
GO:BP	I-kappaB kinase/NF-kappaB signaling	GO:0007249	6.08107e-30	29.216	246	1349	69	27543	ALPK1,ANGPT1,BCL3,BIRC2,CARD6,CASP1,CASP8,CD40,CFLAR,CLEC7A,CX3CL1,EDN1,EDNRB,ESR1,F2R,F2RL1,FYN,GBP3,GBP7,IKBKE,IRAK2,IRF1,LITAF,MALT1,MAP3K3,MTDH,MYD88,NFKBIA,NFKBIB,NFKBID,NOD1,NOD2,PELI1,PRKCE,RBCK1,RELB,RHOH,RIPK1,RIPK2,RIPK3,RNF31,SIRT1,STAT1,TANK,TBKBP1,TFRC,TIFA,TLR3,TNF,TNFAIP3,TNFRSF1A,TNFSF10,TNIP3,TRAF1,TRAF2,TRAF3IP2,TRAF5,TRIM12A,TRIM12C,TRIM13,TRIM30A,TRIM30B,TRIM30C,TRIM30D,TRIM6,UBD,USP25,ZC3H12A,ZC3HAV1
GO:BP	organic substance biosynthetic process	GO:1901576	6.99299e-30	29.1553	5770	1349	468	27543	A4GALT,ACACB,ACER2,ACSL1,ACVR1B,ACVR2A,ADA,ADCY4,ADORA2A,AHR,AK2,AK4,AKAP12,ALDH18A1,ANGPT1,ARF4,ARFGEF1,ARG2,ARID4A,ARID5A,ARID5B,ARNTL2,ATF3,ATF6,ATG16L1,ATP7A,AZIN2,B3GNT2,B3GNT5,B3GNT7,B4GALT3,B4GALT5,BACH1,BATF,BATF2,BATF3,BBX,BCL11A,BCL2L1,BCL3,BCL9,BCOR,BEND6,BIRC2,BRD2,BRDT,BRIP1,BTG2,BZW2,C3,CCL2,CCL3,CD38,CD40,CDKN1A,CDYL2,CEBPB,CERKL,CERS6,CFLAR,CH25H,CHD7,CHST11,CHST7,CIITA,CISH,CITED2,CLEC7A,CMPK1,CMPK2,COL4A2,COQ10B,COQ2,CREB3,CREB5,CREM,CRY1,CSRNP1,CX3CL1,CYLD,DAB2,DACT1,DAXX,DCK,DCP2,DDX58,DEDD,DEK,DENR,DGAT2,DGKG,DGKH,DHH,DHRS9,DOT1L,DR1,DSE,DTX3L,DUSP5,E2F8,EDN1,EDNRB,EEF1E1,EFR3B,EGFR,EGR2,EGR3,EIF1A,EIF2AK2,EIF4E3,EIF5A,EN2,ENG,EPCAM,ESR1,ETNK1,ETS2,ETV6,EXTL3,F2R,F2RL1,FARSA,FBXO4,FGF9,FLOT1,FLOT2,FOSL2,FOXP4,FST,FURIN,FUT4,FZD5,FZD7,GALNT9,GATM,GBP4,GCH1,GCNT2,GFPT1,GFPT2,GJA1,GK,GK2,GLS,GMPPB,GPD2,GRHL1,GTF3C5,GYG,HACD1,HBEGF,HCK,HDC,HEATR1,HELZ2,HIF1A,HIVEP1,HIVEP2,HIVEP3,HMBOX1,HOPX,HPRT,HS3ST3B1,HSD17B10,HSPA1B,ICAM1,IDO1,IDO2,IFI204,IFI207,IFNB1,IFRD1,IGF2BP2,IGTP,IKBKE,IKZF1,IKZF2,IKZF4,IKZF5,IL15,IL18,IL18RAP,IL1RAP,INHBA,INPP4B,IRAK2,IRF1,IRF2,IRF5,IRF7,IRF8,IRF9,IRGM1,ITGA8,ITPKA,JADE3,JAK2,JAK3,JAZF1,JDP2,JUN,JUNB,KARS,KAT2B,KCTD1,KDM6B,KDR,KLF13,KLF2,KLF4,KLF6,KLF7,KLF8,KMO,LARP1,LCAT,LEFTY1,LHX2,LIF,LIPG,LITAF,LMO4,LRP8,LRRK2,LYN,MAFF,MAFK,MALT1,MAX,MCTS2,MDM2,MED12L,MED13,MED29,MET,MGAT1,MGAT4A,MLLT3,MLLT6,MOV10,MRPL39,MSANTD1,MTDH,MTTP,MXD1,MYCL,MYD88,MYSM1,NAB1,NAB2,NFIL3,NFKB1,NFKB2,NFKBIA,NFKBIB,NFKBID,NFKBIE,NFYB,NGDN,NLRC5,NLRP3,NMI,NOCT,NOD1,NOD2,NOS2,NOTCH1,NOX1,NOXRED1,NR3C1,NR4A2,NRG1,NRIP1,NUFIP1,NUPR1,OAS1A,OASL2,ODC1,OPN3,OVOL2,P2RY1,PAF1,PAOX,PAPSS2,PARP10,PARP14,PARP3,PARP9,PBX1,PCGF5,PDGFA,PDGFB,PDK3,PDSS1,PELI1,PERM1,PGAM2,PGAP2,PGS1,PHC2,PHF6,PHLDA1,PI4KA,PICALM,PIGF,PIK3CD,PIM1,PIWIL2,PKIB,PLA2G15,PLA2G4A,PLAC8,PLCB1,PLEK,PLOD3,PLPP1,PLSCR1,PML,PMVK,PNP2,PNPT1,POLA2,POU3F1,PPARD,PPARGC1A,PPARGC1B,PPHLN1,PPOX,PPP1R15A,PPP1R15B,PPP1R1B,PPP1R3D,PPP2R5B,PPRC1,PRDX5,PRKCQ,PSTK,PTGER4,PTGES,PTGS2,PTPN2,PYCR2,RAB38,RANBP2,RAP2C,RARS,RBBP8,RBCK1,RBL1,RELB,RGCC,RHOQ,RIPK1,RIPK2,RIPK3,RNASEL,RNF14,RNF31,RPS6KA4,RSL1,SAMD4B,SATB1,SAV1,SBNO2,SCO1,SENP1,SERTAD1,SERTAD2,SERTAD3,SETDB2,SHMT1,SIRT1,SIRT3,SKIL,SLC11A2,SLC25A12,SLC35D1,SLC39A14,SLC45A3,SLCO3A1,SLFN1,SNX6,SOCS1,SOCS2,SOCS3,SOCS7,SOD2,SP100,SP110,SPHK1,SPIN4,SSBP2,ST3GAL6,ST6GALNAC2,ST6GALNAC4,ST6GALNAC5,ST8SIA1,STAT1,STAT2,STAT3,STAT5A,STAT5B,STK3,SUV39H1,TAF4B,TARS2,TBX21,TCEANC2,TCF7L2,TFEC,TFRC,THA1,TLE4,TLR3,TMBIM6,TMIGD3,TMTC2,TMTC4,TNF,TNFAIP3,TNFRSF1A,TNFSF18,TNIP3,TRAF1,TRAF2,TRAF5,TREX1,TRIB1,TRIB3,TRIM11,TRIM12A,TRIM12C,TRIM13,TRIM16,TRIM21,TRIM30A,TRIM30B,TRIM30C,TRIM30D,TRIM6,TRPS1,TSPO,UCK2,UGCG,UPP1,VDR,VIM,WARS,WDR43,WRN,YARS,YWHAZ,ZBTB3,ZBTB5,ZC3H12A,ZDHHC21,ZDHHC23,ZFP281,ZFP36,ZFP366,ZFP398,ZFP429,ZFP456,ZFP513,ZFP608,ZFP945,ZFP951,ZMIZ2
GO:BP	response to molecule of bacterial origin	GO:0002237	1.12514e-29	28.9488	457	1349	94	27543	ACOD1,ADAM9,AKAP12,ARID5A,CASP1,CCL12,CCL2,CCL3,CCL5,CCR5,CD180,CD274,CD86,CEBPB,CMPK2,CX3CL1,CXCL10,CXCL9,DUSP10,EDN1,EDNRB,EIF2AK2,EPHB2,F2R,FCGR4,FZD5,GBP10,GBP2,GBP6,GCH1,GJA1,IDO1,IGTP,IL10RA,IL12B,IL12RB2,IL18,IRAK2,IRF5,IRF8,IRGM1,ITGAV,JAK2,JUN,KLRK1,KMO,LBP,LITAF,LY86,LYN,MALT1,MAPKAPK2,MIR147,MIR155,MRC1,MTDH,MYD88,NFKB1,NFKBIA,NFKBIB,NLRP3,NOCT,NOD2,NOS2,NOTCH1,PAF1,PDCD1LG2,PDE4B,PELI1,PLSCR1,PPARD,PRKCE,PTGER4,PTGS2,RIPK2,SBNO2,SCIMP,SOD2,STAT5B,TAP2,TNF,TNFAIP3,TNIP3,TRIB1,TRIM12A,TRIM12C,TRIM30A,TRIM30D,TRIM6,TSPO,VCAM1,VIM,ZC3H12A,ZFP36
GO:BP	response to interferon-beta	GO:0035456	2.15939e-29	28.6657	66	1349	38	27543	9930111J21RIK1,F830016B08RIK,GBP2,GBP3,GBP6,GBP7,GM4841,IFI203,IFI204,IFI205,IFI207,IFI208,IFI209,IFI213,IFI47,IFIT1,IFIT3,IFITM1,IFITM3,IFITM6,IFNB1,IGTP,IIGP1,IKBKE,IRF1,IRGM1,IRGM2,MNDA,MNDAL,OAS1A,OAS1G,PNPT1,STAT1,TGTP1,TLR3,TREX1,TRIM6,XAF1
GO:BP	leukocyte activation	GO:0045321	3.86602e-29	28.4127	1046	1349	149	27543	ADA,ADAM9,ADORA2A,ARG2,ATP7A,BAK1,BATF,BATF2,BATF3,BCL11A,BCL3,BTNL2,CASP1,CCDC88B,CCL2,CCL3,CCL5,CD160,CD180,CD274,CD300LF,CD38,CD40,CD83,CD86,CDKN1A,CEBPB,CHD7,CHRNB2,CLEC7A,CST7,CTSC,CX3CL1,CXCR2,CYLD,DNASE1L3,DUSP10,EGR3,EPHB2,F2RL1,FAS,FCGR4,FGL2,FLOT2,FYN,FZD5,FZD7,GJA1,H2-DMA,H2-OA,HPRT,ICAM1,ICOSL,IDO1,IFI35,IFNB1,IKZF1,IL12B,IL12RB1,IL12RB2,IL15,IL15RA,IL18,IL18RAP,IL27,IL2RA,IL2RG,IL4RA,IL7,IRF1,IRF8,ITGAL,ITGAV,JAK2,JAK3,JUN,KARS,KLRK1,LBP,LCK,LCP2,LRRK2,LYN,MALT1,MYD88,NDRG1,NFIL3,NFKBID,NFKBIZ,NLRP3,NMI,NOD2,PARP3,PBX1,PDCD1LG2,PELI1,PIK3CD,PLA2G4A,PLSCR1,PRKCE,PRKCQ,PSMB10,PTGER4,PTPN2,PTPN6,PTPRC,RASGRP1,RELB,RHOH,RIPK2,RIPK3,RSAD2,SATB1,SBNO2,SDC4,SEMA4A,SHB,SLAMF1,SLAMF6,SLFN1,SOCS1,SPHK1,STAT3,STAT5A,STAT5B,STXBP1,STXBP3,TARM1,TBX21,TFRC,THEMIS2,TLR3,TNF,TNFAIP3,TNFRSF13B,TNFRSF14,TNFSF14,TNFSF18,TNFSF9,TRAF3IP2,TREML2,TREX1,TWSG1,UBD,UNG,VCAM1,YWHAZ,ZC3H12A,ZFP608
GO:BP	cellular response to interferon-gamma	GO:0071346	4.7293e-29	28.3252	121	1349	49	27543	CASP1,CCL11,CCL12,CCL2,CCL3,CCL4,CCL5,CCL7,CCL8,CDC42EP2,CDC42EP4,CIITA,CX3CL1,EDN1,FLNB,GBP10,GBP11,GBP2,GBP3,GBP4,GBP5,GBP6,GBP7,GBP8,GBP9,H2-Q7,IGTP,IL12B,IL12RB1,IRF1,IRF8,IRGM1,JAK2,MRC1,NLRC5,NMI,NOS2,PARP14,PARP9,PTPN2,RAB43,SOCS1,STAT1,STXBP1,STXBP3,TLR3,TNF,VIM,ZYX
GO:BP	regulation of multicellular organismal development	GO:2000026	7.145e-29	28.146	1494	1349	185	27543	ACACB,ACVR1B,ACVR2A,ADA,ADGRB1,AKT3,B4GALT5,BCL11A,BCOR,BMP2K,BTG1,C3,CAMK2B,CASP8,CCL11,CCL2,CCL3,CCL5,CCR1,CCR5,CD160,CD40,CD83,CEBPB,CHD7,CITED2,CLEC2D,COL4A2,CRB2,CSF1,CST7,CTSC,CX3CL1,CXCL10,CXCR2,CYLD,DBNL,DR1,DUSP10,ECSCR,EDN1,EGFR,EGR2,EGR3,EMP2,ENG,EPHA1,EPHA4,EPHB2,ERAP1,F3,FAS,FBN1,FGF9,FGL2,FLT1,FOXP4,FST,GJA1,GPR171,GRHL1,H2-DMA,H2-OA,HAP1,HIF1A,HK2,HOPX,HSPA1B,HSPA5,IFNB1,IFRD1,IL12B,IL15,IL15RA,IL18,IL1RAP,IL27,IL2RA,IL2RG,IL4RA,IL7,INHBA,INPP4B,IRF1,ISG15,ITGA5,ITPKA,JAM2,JCAD,JUN,KALRN,KDR,KITL,KLF13,KLF2,KLF4,KLF7,LCK,LHX2,LIF,LRP8,LRRTM2,LYN,MAFF,MALT1,MTDH,MYCL,MYSM1,NFKBIA,NFKBID,NFKBIZ,NLRP3,NOCT,NOTCH1,NRG1,NUPR1,OAS2,OVOL2,PAF1,PICALM,PIK3CD,PIM1,PKDCC,PLCB1,PLK2,PML,PPARD,PPARGC1B,PPP1R15A,PPP1R16B,PRKX,PTGER4,PTPN2,PTPN6,PTPRC,RASGRP1,RGCC,RHOH,RIPK1,RIPK2,RUFY3,SAV1,SEMA4A,SEMA6B,SENP1,SHB,SIRT1,SKIL,SLC25A12,SOCS1,SP100,SPHK1,SPINT1,SPRED1,SPRY2,STAT1,STAT3,STAT5A,STAT5B,SUV39H1,TBX21,TCF7L2,TGM2,TLR3,TMEM178,TNF,TNFRSF12A,TNFRSF1A,TNFSF18,TNFSF9,TRIB1,TRIM11,TRIM16,TRIP10,TSPO,UBASH3B,VDR,VEGFC,VIM,WARS,WDR62,ZC3H12A,ZDHHC21,ZFP36,ZFP608
GO:BP	regulation of cell adhesion	GO:0030155	2.20347e-28	27.6569	757	1349	122	27543	ACER2,ADA,ADAM9,ADORA2A,ANGPT1,APOD,ARG2,BST1,BTNL2,CAPN1,CASS4,CCDC88B,CCL2,CCL5,CCR5,CD160,CD274,CD83,CD86,CEBPB,CITED2,CRKL,CSF1,CX3CL1,CYLD,DAB2,DUSP10,EGR3,EMP2,EPCAM,EPHA1,EPHA4,EPHB2,FGL2,FLOT1,FLOT2,FUT4,FZD7,GCNT2,H2-DMA,H2-OA,ICAM1,ICOSL,IDO1,IFNB1,IL12B,IL12RB1,IL12RB2,IL15,IL18,IL1RN,IL2RA,IL2RG,IL4RA,IL7,IRF1,ITGA4,ITGA5,ITGAL,ITGAV,JAK2,JAK3,JAM2,KDR,KLF4,LCK,LIF,LYN,MALT1,NDNF,NFKBID,NFKBIZ,NLRP3,NOTCH1,NRG1,P2RY12,PDCD1LG2,PDGFB,PDPN,PELI1,PLAU,PLAUR,PML,PRKCE,PRKCQ,PRKX,PTGER4,PTPN2,PTPN6,PTPRC,RASGRP1,RGCC,RHOH,RIPK2,RND1,SDC4,SELP,SHB,SLAMF1,SLFN1,SOCS1,STAT5A,STAT5B,STX3,TARM1,TBX21,TFRC,TGM2,TNF,TNFAIP3,TNFRSF14,TNFRSF18,TNFSF14,TNFSF18,TNFSF9,TRIOBP,TWSG1,UBASH3B,VCAM1,ZC3H12A,ZDHHC21,ZFP608
GO:BP	positive regulation of defense response	GO:0031349	3.12933e-28	27.5045	292	1349	73	27543	ACOD1,C3,CASP1,CASP4,CCL3,CCL5,CCR5,CD160,CEBPB,CLEC7A,CTSC,CX3CL1,EGFR,F2RL1,FCGR1,FFAR2,GBP5,GJA1,IDO1,IFI203,IFI204,IFI205,IFI207,IFI208,IFI209,IFI213,IFI35,IGTP,IKBKE,IL12B,IL18,IL18RAP,IRF7,IRGM1,JAK2,KARS,KLRK1,LBP,LRRK2,MNDA,MNDAL,NFKBIA,NFKBIZ,NLRC5,NMI,NOD1,NOD2,NUPR1,PARP9,PLA2G4A,PLSCR1,PTGER4,PTGS2,PVR,RASGRP1,RIPK1,RIPK2,RNF31,SLAMF6,STAT5A,STAT5B,TLR3,TNF,TNFRSF1A,TNFSF18,TRIM12A,TRIM12C,TRIM30A,TRIM30D,TRIM56,TRIM6,ZBP1,ZNFX1
GO:BP	negative regulation of immune system process	GO:0002683	3.53329e-28	27.4518	430	1349	89	27543	ADA,ADAR,ADORA2A,ANGPT1,APOD,ARG2,BTNL2,CCL12,CCL2,CCL3,CCR1,CD160,CD274,CD300LF,CD86,CEBPB,CLEC2D,CST7,CX3CL1,DHX58,DUSP10,FAS,FBN1,FCRLB,FGL2,H2-OA,IDO1,IFI204,IFI207,IFNB1,IL12B,IL2RA,IL4RA,INPP4B,IRF1,ISG15,KITL,KLRB1B,KLRK1,LRCH1,LYN,NFKBID,NLRC5,NMI,NOD2,OAS1A,OAS1G,OAS3,PARP14,PARP3,PDCD1LG2,PELI1,PLCB1,PTGER4,PTPN2,PTPN6,PTPRC,RIN3,SAMHD1,SDC4,SERPINB9,SERPING1,SLAMF1,SLFN1,SMPDL3B,SOCS1,STAT2,STAT5A,TAP1,TAP2,TAPBPL,TARM1,TBX21,TMBIM6,TMEM178,TNF,TNFAIP3,TNFRSF13B,TNFRSF14,TNFSF18,TRAFD1,TREX1,TRIB1,TRIM21,TWSG1,UBASH3B,USP18,ZC3H12A,ZFP608
GO:BP	response to lipopolysaccharide	GO:0032496	4.9392e-28	27.3063	441	1349	90	27543	ACOD1,ADAM9,AKAP12,ARID5A,CASP1,CCL12,CCL2,CCL3,CCL5,CCR5,CD180,CD274,CD86,CEBPB,CMPK2,CX3CL1,CXCL10,CXCL9,DUSP10,EDN1,EDNRB,EIF2AK2,EPHB2,F2R,FCGR4,GBP10,GBP2,GBP6,GCH1,GJA1,IDO1,IGTP,IL10RA,IL12B,IL12RB2,IL18,IRAK2,IRF8,IRGM1,JAK2,JUN,KLRK1,KMO,LBP,LITAF,LY86,LYN,MALT1,MAPKAPK2,MIR147,MIR155,MRC1,MTDH,MYD88,NFKB1,NFKBIA,NFKBIB,NLRP3,NOCT,NOD2,NOS2,NOTCH1,PAF1,PDCD1LG2,PDE4B,PELI1,PLSCR1,PPARD,PRKCE,PTGER4,PTGS2,RIPK2,SBNO2,SCIMP,SOD2,STAT5B,TNF,TNFAIP3,TNIP3,TRIB1,TRIM12A,TRIM12C,TRIM30A,TRIM30D,TRIM6,TSPO,VCAM1,VIM,ZC3H12A,ZFP36
GO:BP	positive regulation of catalytic activity	GO:0043085	1.13388e-27	26.9454	1126	1349	153	27543	ABL2,ACER2,ACSL1,ADAM9,ADCY4,ANGPT1,APAF1,ARAP2,ARF4,ARHGEF10,ARL6IP5,ARRDC4,ASAP3,ATP7A,AZIN2,BAK1,BID,BTG1,C1QTNF9,CAMK2B,CASP1,CASP12,CASP8,CASS4,CCL11,CCL12,CCL2,CCL3,CCL4,CCL5,CCL7,CCL8,CCND2,CD40,CD86,CDKN1A,CFLAR,CHN2,CLEC7A,CRKL,CSF1,CX3CL1,CYCS,DAXX,DCUN1D1,DCUN1D4,DENND1A,DTX3L,EDN1,EGFR,EMP2,EPHA1,EPHA4,EPHB2,ESR1,F2R,F2RL1,F3,FAS,FBN1,FLT1,FLT4,FYN,FZD5,GCH1,GNA13,GNAQ,HBEGF,HMBOX1,ICAM1,IFI204,IFI207,IGTP,IL12B,IL18,IL1RN,IRGM1,JAK2,KALRN,KDR,KITL,KLF4,LCK,LCP2,LMO4,LMTK2,LPAR1,LRP8,LRRK2,LYN,MALT1,MMP25,MOB3C,MTCP1,NAB2,NLRP3,NOD1,NOD2,NOS2,NR4A2,NRG1,PDCD10,PDGFA,PDGFB,PDGFC,PICALM,PIM1,PKIB,PLEK,PLSCR1,PML,PPARGC1B,PPP1R15A,PPP1R15B,PRKCQ,PSME1,PSME2,PTPRC,RALGDS,RANBP2,RAP1GAP2,RAP1GDS1,RAPGEF6,RASGEF1B,RASGRP1,RGCC,RGL1,RGS1,RIC1,RIPK2,RIPK3,SDC4,SENP1,SIRT1,SIRT3,SLC11A2,SMCR8,SOCS1,SPRY2,STAT3,TANK,TBC1D30,TGM2,TIAM1,TNF,TNFSF10,TPX2,TRAF2,TRIB1,TRIB3,VDR,VEGFC,WRN
GO:BP	positive regulation of cell death	GO:0010942	1.28277e-27	26.8919	664	1349	112	27543	ACER2,ADAMTSL4,ADORA2A,AKAP12,APAF1,ARL6IP5,ATF3,ATF6,BAK1,BARD1,BCL2L1,BCL2L14,BID,BTG1,CAMK2B,CAPN1,CASP1,CASP12,CASP7,CASP8,CCL12,CCL2,CCL3,CCL5,CCR5,CD160,CD274,CD40,CDKN1A,CLEC7A,CTSC,CXCR2,CYLD,DAXX,ECSCR,EEF1E1,EIF2AK2,EIF5A,FAM72A,FAS,FYN,GADD45B,GADD45G,HCAR2,HIF1A,HTRA1,HTRA4,HTT,IDO1,IFIT2,IFNB1,IL12B,IL18,INHBA,IRF1,IRF5,ITGA4,ITPR1,JAK2,JUN,KLRK1,KMO,LATS2,LCK,LPAR1,LRRK2,LYN,LZTS2,NFKBID,NOD1,NOS2,NOTCH1,NOX1,NUPR1,PHLDA1,PICALM,PIK3CD,PLA2G4A,PLA2R1,PLEKHF1,PLSCR1,PML,PPARGC1A,PPP1R15A,PTGS2,PTPN2,PTPRC,RBCK1,RGCC,RIPK1,RIPK2,RIPK3,SAV1,SIRT1,SKIL,SOD2,SP110,STK3,TCF7L2,TGM2,TLR3,TNF,TNFRSF12A,TNFRSF1A,TNFSF10,TRAF2,TRIM13,TSPO,UBD,VDR,ZBP1,ZC3H12A
GO:BP	cellular response to oxygen-containing compound	GO:1901701	1.60338e-27	26.795	1466	1349	180	27543	ABL2,ACOD1,ADAM9,AKAP9,AKT3,AQP9,ARID5A,ATP7A,BCL11A,BCL2L1,BRIP1,C1QTNF9,CAPN1,CASP1,CCL12,CCL2,CCL3,CCL5,CCL7,CCR5,CD180,CD274,CD86,CEBPB,CFLAR,CHRNB2,CMPK2,CRKL,CX3CL1,CXCL10,CXCL9,DGAT2,EDN1,EDNRB,EGFR,EPHA4,EPHB2,ESR1,FBN1,FCGR4,FFAR2,FPR2,FYN,GBP10,GBP2,GBP6,GCH1,GJA1,GNAQ,GRAMD1C,HIF1A,HK3,HRH2,HSPA5,ICAM1,IFNB1,IGTP,IL12B,IL15,IL18,IL18RAP,INHBA,IRAK2,IRF1,IRF8,IRGM1,ITGA4,ITPR1,JAK2,JUN,KAT2B,KDM6B,KLF2,KLF7,KLRK1,KMO,LARP1,LBP,LITAF,LPAR1,LRP8,LRRK2,LY6A,LY6C1,LY6C2,LY6E,LY6I,LY86,LYN,MALT1,MAPK13,MAX,MDM2,MET,MIR147,MIR155,MIR221,MRC1,MTDH,MYD88,NCOA5,NFKB1,NFKBIA,NFKBIB,NLRP3,NOD1,NOD2,NOL3,NOS2,NR4A2,NRIP1,OSBPL7,OXCT1,P2RY12,PAF1,PDCD10,PDCD1LG2,PDE4B,PDGFC,PDK3,PIM1,PLCB1,PLSCR1,PPARD,PPARGC1B,PPP1R1B,PRDX5,PRKCE,PRKCQ,PTGER4,PTGS2,PTPN2,RAD51,RAP1B,RDH12,RGS9,RHOQ,RIPK1,RIPK2,RIPK3,SBNO2,SCIMP,SCO1,SH3BP4,SHMT1,SIRT1,SLC23A2,SLC39A14,SNX6,SOCS1,SOCS2,SOCS3,SOCS7,SOD2,SPHK1,STAT3,STAT5A,STAT5B,STK26,TCF7L2,TGM2,TNF,TNFAIP3,TNIP3,TRA2B,TRAF2,TREX1,TRIB1,TRIB3,TRIM12A,TRIM12C,TRIM30A,TRIM30D,TSPO,VCAM1,VDR,VIM,VSNL1,ZC3H12A,ZFP36
GO:BP	cellular biosynthetic process	GO:0044249	2.33105e-27	26.6324	5701	1349	456	27543	A4GALT,ACACB,ACER2,ACSL1,ACVR1B,ACVR2A,ADA,ADCY4,ADORA2A,AHR,AK2,AK4,ALDH18A1,ANGPT1,ARF4,ARFGEF1,ARG2,ARID4A,ARID5A,ARID5B,ARNTL2,ATF3,ATF6,ATG16L1,ATP7A,AZIN2,B3GNT2,B3GNT5,B3GNT7,B4GALT3,B4GALT5,BACH1,BATF,BATF2,BATF3,BBX,BCL11A,BCL2L1,BCL3,BCL9,BCOR,BEND6,BIRC2,BRD2,BRDT,BRIP1,BTG2,BZW2,C3,CCL3,CCL5,CD38,CD40,CDKN1A,CDYL2,CEBPB,CERKL,CERS6,CFLAR,CHD7,CHST11,CHST7,CIITA,CISH,CITED2,CLEC7A,CMPK1,CMPK2,COL4A2,COQ10B,COQ2,CREB3,CREB5,CREM,CRY1,CSRNP1,CX3CL1,CYCS,CYLD,DAB2,DACT1,DAXX,DCK,DCP2,DDX58,DEDD,DEK,DENR,DGAT2,DGKG,DGKH,DHRS9,DOT1L,DR1,DSE,DTX3L,DUSP5,E2F8,EDN1,EDNRB,EEF1E1,EFR3B,EGFR,EGR2,EGR3,EIF1A,EIF2AK2,EIF4E3,EIF5A,EN2,ENG,EPCAM,ESR1,ETNK1,ETS2,ETV6,EXTL3,F2R,F2RL1,FARSA,FBXO4,FGF9,FLOT1,FLOT2,FOSL2,FOXP4,FST,FURIN,FUT4,FYN,FZD5,FZD7,GALNT9,GATM,GBP4,GCH1,GCNT2,GFPT1,GFPT2,GJA1,GLS,GMPPB,GRHL1,GTF3C5,GYG,HACD1,HBEGF,HCK,HDC,HEATR1,HELZ2,HIF1A,HIVEP1,HIVEP2,HIVEP3,HMBOX1,HOPX,HPRT,HSD17B10,HSPA1B,ICAM1,IDO1,IDO2,IFI204,IFI207,IFNB1,IFRD1,IGF2BP2,IGTP,IKBKE,IKZF1,IKZF2,IKZF4,IKZF5,IL15,IL18,IL18RAP,IL1RAP,INHBA,INPP4B,IRAK2,IRF1,IRF2,IRF5,IRF7,IRF8,IRF9,IRGM1,ITGA8,ITPKA,JADE3,JAK2,JAZF1,JDP2,JUN,JUNB,KARS,KAT2B,KCTD1,KDM6B,KLF13,KLF2,KLF4,KLF6,KLF7,KLF8,KLRK1,KMO,LARP1,LCAT,LEFTY1,LHX2,LIF,LIPG,LITAF,LMO4,LRP8,LYN,MAFF,MAFK,MALT1,MAX,MCTS2,MDM2,MED12L,MED13,MED29,MET,MGAT1,MGAT4A,MLLT3,MLLT6,MOV10,MRPL39,MSANTD1,MTDH,MTTP,MXD1,MYCL,MYD88,MYSM1,NAB1,NAB2,NFIL3,NFKB1,NFKB2,NFKBIA,NFKBIB,NFKBID,NFKBIE,NFYB,NGDN,NLRC5,NLRP3,NMI,NOCT,NOD1,NOD2,NOS2,NOTCH1,NOXRED1,NR3C1,NR4A2,NRG1,NRIP1,NUFIP1,NUPR1,OAS1A,OASL2,ODC1,OPN3,OVOL2,P2RY1,PAF1,PAOX,PAPSS2,PARP10,PARP14,PARP3,PARP9,PBX1,PCGF5,PDGFA,PDGFB,PDK3,PDSS1,PELI1,PERM1,PGAP2,PGS1,PHC2,PHF6,PHLDA1,PI4KA,PICALM,PIGF,PIK3CD,PIM1,PIWIL2,PKIB,PLA2G15,PLA2G4A,PLAC8,PLCB1,PLEK,PLOD3,PLPP1,PLSCR1,PML,PMVK,PNP2,PNPT1,POLA2,POU3F1,PPARD,PPARGC1A,PPARGC1B,PPHLN1,PPOX,PPP1R15A,PPP1R15B,PPP1R1B,PPP1R3D,PPP2R5B,PPRC1,PRDX5,PRKCQ,PSTK,PTGES,PTGS2,PTPN2,PYCR2,RAB38,RAP2C,RARS,RBBP8,RBCK1,RBL1,RELB,RGCC,RHOQ,RIPK1,RIPK2,RIPK3,RNASEL,RNF14,RNF31,RPS6KA4,RSL1,SAMD4B,SATB1,SAV1,SBNO2,SCO1,SENP1,SERTAD1,SERTAD2,SERTAD3,SETDB2,SHMT1,SIRT1,SIRT3,SKIL,SLC11A2,SLC25A12,SLC35D1,SLC45A3,SLCO3A1,SLFN1,SNX6,SOCS1,SOCS2,SOCS3,SOCS7,SOD2,SP100,SP110,SPHK1,SPIN4,SSBP2,ST3GAL6,ST6GALNAC2,ST6GALNAC4,ST6GALNAC5,ST8SIA1,STAT1,STAT2,STAT3,STAT5A,STAT5B,STK3,SUV39H1,TAF4B,TARS2,TBX21,TCEANC2,TCF7L2,TFEC,TFRC,THA1,TLE4,TLR3,TMBIM6,TMIGD3,TMTC2,TMTC4,TNF,TNFAIP3,TNFRSF1A,TNFSF18,TNIP3,TRAF1,TRAF2,TRAF5,TREX1,TRIB1,TRIB3,TRIM11,TRIM12A,TRIM12C,TRIM13,TRIM16,TRIM21,TRIM30A,TRIM30B,TRIM30C,TRIM30D,TRIM6,TRPS1,TSPO,UCK2,UGCG,UPP1,VDR,VIM,WARS,WDR43,WRN,YARS,YWHAZ,ZBTB3,ZBTB5,ZC3H12A,ZDHHC21,ZDHHC23,ZFP281,ZFP36,ZFP366,ZFP398,ZFP429,ZFP456,ZFP513,ZFP608,ZFP945,ZFP951,ZMIZ2
GO:BP	leukocyte cell-cell adhesion	GO:0007159	3.29436e-27	26.4822	370	1349	81	27543	ADA,ADORA2A,ARG2,BTNL2,CAPN1,CCDC88B,CCL2,CCL5,CD160,CD274,CD83,CD86,CEBPB,CFH,CYLD,DUSP10,EGR3,FGL2,FLOT2,FUT4,H2-DMA,H2-OA,ICAM1,ICOSL,IDO1,IFNB1,IL12B,IL12RB1,IL12RB2,IL15,IL18,IL2RA,IL2RG,IL4RA,IL7,IRF1,ITGA4,ITGA5,ITGAL,JAK2,JAK3,JAM2,KLF4,LCK,MALT1,NFKBID,NFKBIZ,NLRP3,OLR1,PDCD1LG2,PECAM1,PELI1,PRKCQ,PTPN2,PTPN6,PTPRC,RASGRP1,RHOH,RIPK2,SDC4,SELL,SELP,SHB,SLAMF1,SLFN1,SOCS1,STAT5A,STAT5B,TARM1,TBX21,TFRC,TNF,TNFRSF14,TNFSF14,TNFSF18,TNFSF9,TWSG1,VCAM1,ZC3H12A,ZDHHC21,ZFP608
GO:BP	multicellular organismal process	GO:0032501	3.84985e-27	26.4146	8766	1349	626	27543	ABCG3,ABL2,ACACB,ACOD1,ACSL1,ACVR1B,ACVR2A,ADA,ADAM9,ADAMTS3,ADAMTS6,ADAR,ADGRB1,ADGRG6,ADORA2A,AGFG1,AIDA,AK4,AKAP12,AKAP9,AKT3,ALPK2,AMOTL2,ANGPT1,ANK2,APAF1,APOBEC3,APOD,ARF4,ARF6,ARFGEF1,ARG2,ARHGEF10,ARID4A,ARID5A,ARID5B,ARL6IP5,ARNTL2,ASB4,ASGR2,ATF6,ATL1,ATP11A,ATP7A,ATP8A1,B3GNT2,B3GNT5,B4GALT5,BAK1,BATF,BATF2,BATF3,BBX,BCL11A,BCL2L1,BCL3,BCL9,BCOR,BEND6,BIRC2,BIRC3,BMP2K,BOC,BRD2,BRDT,BRIP1,BTG1,BTG2,BTNL2,BZW2,C1QTNF9,C3,CACNA1B,CACNB4,CACYBP,CAMK2B,CAPN1,CASP1,CASP4,CASP7,CASP8,CCDC88B,CCL11,CCL12,CCL2,CCL3,CCL4,CCL5,CCND2,CCR1,CCR5,CD160,CD274,CD2AP,CD300LF,CD38,CD40,CD83,CD86,CDKN1A,CEBPB,CFAP45,CFH,CFLAR,CHD7,CHMP4B,CHRNA5,CHRNB2,CHST11,CISD2,CITED2,CLCN1,CLEC10A,CLEC2D,CLEC5A,CLEC7A,CLEC9A,CLIC4,CLIC5,COL27A1,COL4A2,COL9A3,CPA3,CRB2,CREM,CRIM1,CRKL,CRY1,CSF1,CSRNP1,CST7,CTSC,CX3CL1,CXCL10,CXCR2,CYLD,D16ERTD472E,DAB2,DACT1,DBNL,DDX4,DDX58,DEDD,DGAT2,DGKG,DHH,DHX58,DIAPH1,DNAAF3,DOCK4,DR1,DUSP10,DUSP2,DUSP5,E2F8,ECSCR,EDN1,EDNRB,EFNA2,EGFR,EGR2,EGR3,EHD1,EIF2AK2,EMP2,EN2,ENG,ENPP4,EPCAM,EPHA1,EPHA4,EPHB2,EPS8,ERAP1,ESR1,ETL4,ETS2,ETV6,F2R,F2RL1,F3,F5,FAS,FBN1,FCGR1,FCGR4,FFAR2,FGF9,FGL2,FLOT1,FLT1,FLT4,FMNL3,FNDC3A,FOXP4,FRYL,FST,FURIN,FYN,FZD5,FZD7,GATM,GBP3,GBP4,GBP5,GBP7,GCH1,GCNT2,GFPT1,GFRA1,GFRA4,GJA1,GJA4,GK2,GLIPR2,GLS,GNA13,GNAQ,GOLGA3,GPATCH4,GPD2,GPR171,GPR35,GRHL1,GSDMD,H13,H2-DMA,H2-K1,H2-OA,H2-Q7,HAP1,HBEGF,HCAR2,HEATR9,HERC6,HIF1A,HK1,HK2,HOMER1,HOPX,HPRT,HRH2,HS3ST3B1,HSPA1B,HSPA2,HSPA5,HTRA1,HTT,HUS1,ICAM1,ICOSL,IDO1,IFI204,IFI205,IFI207,IFIH1,IFITM1,IFNB1,IFRD1,IGF2BP2,IGSF11,IKZF1,IL12B,IL12RB1,IL12RB2,IL15,IL15RA,IL18,IL1RAP,IL1RN,IL27,IL2RA,IL2RG,IL4RA,IL7,ILDR1,INHBA,INPP4B,INPP5B,INSL3,INSL5,INSL6,IRF1,IRF5,IRF7,IRF8,ISG15,ITGA4,ITGA5,ITGA8,ITGAV,ITPKA,ITPR1,JAK2,JAM2,JCAD,JUN,JUNB,KALRN,KAT2B,KAZN,KCNAB1,KCNJ2,KDM6B,KDR,KIF5C,KITL,KLF13,KLF2,KLF4,KLF7,KLRK1,LACC1,LAPTM4B,LATS2,LBP,LCAT,LCK,LEFTY1,LHX2,LIF,LIFR,LIPG,LITAF,LMO4,LMTK2,LPAR1,LRP8,LRRC4,LRRK2,LRRTM2,LTB,LY6E,LYN,LZTS2,MAFF,MAFK,MALT1,MAP3K3,MAPK13,MAPKAPK2,MARCKSL1,MAX,MDM2,MEIKIN,MET,MGAT1,MIR155,MIR221,MLLT3,MLLT6,MMP13,MNDA,MNDAL,MOV10,MTDH,MTTP,MYBPC3,MYCL,MYD88,MYH10,MYO1E,MYSM1,N4BP1,NAB1,NAB2,NAP1L2,NDNF,NDRG1,NFIL3,NFKB1,NFKB2,NFKBIA,NFKBID,NFKBIZ,NLRP3,NMI,NOCT,NOD1,NOD2,NOL3,NOS2,NOTCH1,NOX1,NR4A2,NRG1,NRIP1,NRP2,NUPR1,NYAP2,OAS1A,OAS1G,OAS2,OAS3,OCLN,ODC1,OLFR1396,OLFR433,OLFR56,OLFR701,OVOL2,OXCT1,P2RY1,P2RY12,PACSIN1,PAF1,PAPSS2,PAQR3,PARP11,PARP3,PBX1,PDCD10,PDCD1LG2,PDE4B,PDE6A,PDE6H,PDGFA,PDGFB,PDGFC,PDPN,PECAM1,PELI1,PGAM2,PHACTR1,PHC2,PHF6,PHLPP1,PICALM,PIK3CD,PIM1,PIWIL2,PKDCC,PKP2,PLA2G4A,PLA2R1,PLAC8,PLAU,PLAUR,PLCB1,PLCL1,PLEK,PLEKHA5,PLK2,PLOD3,PLSCR1,PML,PNP2,PNPT1,POU3F1,PPARD,PPARGC1A,PPARGC1B,PPEF2,PPP1R15A,PPP1R16B,PPP1R1B,PPP2R5B,PRDX5,PRKAR1B,PRKCE,PRKCQ,PRKX,PRM1,PROCR,PROS1,PSD,PTCD2,PTGDR2,PTGER4,PTGES,PTGS2,PTPN2,PTPN6,PTPRC,RAI14,RAP1GAP2,RAP1GDS1,RASGRP1,RBBP8,RCN1,RDH12,RELB,RGCC,RGS9,RHOH,RIMS2,RIPK1,RIPK2,RIPK3,RNASEH2B,RND1,RNF114,RNF135,RNF213,RSAD2,RTP4,RUFY3,SAMHD1,SATB1,SAV1,SBNO2,SCIMP,SCNN1A,SDC4,SELP,SEMA4A,SEMA6B,SENP1,SERPINB1A,SERPING1,SETDB2,SGCB,SHB,SIAH2,SIRT1,SKIL,SLAMF1,SLAMF6,SLC11A2,SLC23A2,SLC24A3,SLC25A12,SLC25A25,SLC26A2,SLC28A2,SLC2A1,SLC30A1,SLC35D1,SLC35E2,SLC39A14,SLC45A3,SLC52A3,SLC5A6,SNX10,SOAT2,SOCS1,SOCS2,SOCS3,SOCS7,SOD2,SP100,SPHK1,SPIN4,SPINT1,SPRED1,SPRY2,ST14,STAT1,STAT3,STAT5A,STAT5B,STK3,STK39,STX1B,STX3,STXBP1,STXBP3,STXBP5,SUV39H1,SYNA,TANC1,TARM1,TBX21,TCF7L2,TEC,TEX14,TFRC,TGM2,TIPARP,TLK2,TLR3,TMEM178,TMEM184A,TMTC4,TNF,TNFAIP2,TNFAIP3,TNFRSF12A,TNFRSF13B,TNFRSF14,TNFRSF1A,TNFSF18,TNFSF9,TNNI3,TPPP3,TRA2B,TRAF2,TRAF3IP2,TREX1,TRIB1,TRIM11,TRIM16,TRIM30A,TRIM6,TRIOBP,TRIP10,TRPS1,TSPAN8,TSPO,TUBB3,TULP3,TWSG1,UBASH3B,UBD,UGCG,UNC5A,UNG,UST,VCAM1,VDR,VEGFC,VIM,VPS54,WARS,WDR43,WDR62,WRN,XKR8,YWHAZ,ZC3H12A,ZC3HAV1,ZDHHC21,ZFP281,ZFP36,ZFP513,ZFP608
GO:BP	regulation of protein phosphorylation	GO:0001932	4.54159e-27	26.3428	1140	1349	153	27543	ACSL1,ACVR1B,ACVR2A,ADAM9,ADAR,ADORA2A,AIDA,AKAP9,ANGPT1,BAK1,BST1,C1QTNF9,C3,CASS4,CCL5,CCND2,CCNO,CD40,CD86,CDKN1A,CLEC7A,CRKL,CSF1,CX3CL1,DAB2,DAXX,DUSP10,DUSP16,EDN1,EDNRB,EGFR,EMP2,ENG,EPHA1,EPHA4,EPHB2,FAM72A,FAS,FBN1,FGF9,FLOT1,FLT1,FLT4,FYN,FZD5,GADD45B,GBP4,GFRA1,GNAQ,HBEGF,HSPA2,HTT,HUS1,ICAM1,IFNB1,IGTP,IL12B,IL15,IL18,IL1RN,IL7,INHBA,IRF1,IRGM1,ITGA5,JAK2,JUN,KAT2B,KDR,KITL,LATS2,LCK,LCP2,LEFTY1,LIF,LRP8,LRRK2,LYN,MALT1,MOB3C,MTCP1,NAB2,NOD2,NRG1,OCLN,P2RY1,PAQR3,PARP14,PARP9,PDCD10,PDGFA,PDGFB,PDGFC,PECAM1,PHLPP1,PIM1,PKIB,PLAUR,PLCL1,PMEPA1,PML,PPARGC1A,PPEF2,PPP1R15A,PPP1R15B,PPP2R5B,PRKAR1B,PRKCE,PRR5L,PTGER4,PTGS2,PTPN13,PTPN2,PTPN6,PTPRC,RAD51,RAP2C,RASGRP1,RGCC,RIPK1,RIPK2,RIPK3,RPS6KA4,SDC4,SHB,SIRT1,SLCO3A1,SLFN1,SMCR8,SOCS1,SOCS3,SPHK1,SPRED1,SPRY2,STAT2,TEC,TFRC,TNF,TNFAIP3,TNFRSF14,TNFRSF18,TNFRSF1A,TNFSF18,TPX2,TRAF2,TRIB1,TRIB3,TRIM6,TWSG1,UBASH3B,VEGFC,WARS,ZC3H12A
GO:BP	regulation of cell-cell adhesion	GO:0022407	1.50127e-26	25.8235	451	1349	89	27543	ADA,ADORA2A,ARG2,BTNL2,CAPN1,CCDC88B,CCL2,CCL5,CCR5,CD160,CD274,CD83,CD86,CEBPB,CITED2,CX3CL1,CYLD,DUSP10,EGR3,EPCAM,FGL2,FLOT1,FLOT2,FUT4,GCNT2,H2-DMA,H2-OA,ICAM1,ICOSL,IDO1,IFNB1,IL12B,IL12RB1,IL12RB2,IL15,IL18,IL1RN,IL2RA,IL2RG,IL4RA,IL7,IRF1,ITGA4,ITGAL,JAK2,JAK3,KLF4,LCK,LYN,MALT1,NFKBID,NFKBIZ,NLRP3,NOTCH1,PDCD1LG2,PDPN,PELI1,PLAUR,PRKCQ,PTPN2,PTPN6,PTPRC,RASGRP1,RGCC,RHOH,RIPK2,SDC4,SELP,SHB,SLAMF1,SLFN1,SOCS1,STAT5A,STAT5B,TARM1,TBX21,TFRC,TNF,TNFAIP3,TNFRSF14,TNFSF14,TNFSF18,TNFSF9,TWSG1,UBASH3B,VCAM1,ZC3H12A,ZDHHC21,ZFP608
GO:BP	anatomical structure morphogenesis	GO:0009653	1.56913e-26	25.8043	2781	1349	272	27543	ACVR2A,ADA,ADAM9,ADGRB1,ADGRG6,ADORA2A,AGFG1,AKT3,ALPK2,AMOTL2,ANGPT1,ANK2,APAF1,ARID5B,ASB4,ATL1,ATP7A,B3GNT2,B4GALT5,BAK1,BCL11A,BCL2L1,BCL3,BCOR,BOC,BRD2,BTG1,C3,CAMK2B,CAPN1,CASP1,CASP8,CASS4,CCL11,CCL12,CCL2,CCL3,CCL5,CCL7,CCL8,CCR5,CD160,CD40,CDC42EP2,CDC42EP4,CDC42SE2,CEBPB,CFH,CFLAR,CHD7,CHRNB2,CHST11,CITED2,CLIC4,CLIC5,COL27A1,COL4A2,CRB2,CRKL,CSF1,CSRNP1,CSRP1,CX3CL1,CXCL10,CXCL9,CXCR2,DAB2,DACT1,DBNL,DIAPH1,DUSP2,DUSP5,E2F8,ECSCR,EDN1,EFNA2,EGFR,EGR2,EGR3,EHD1,EMP2,ENG,EPHA1,EPHA4,EPHB2,EPS8,ERAP1,ESR1,ETS2,F3,FBN1,FGF9,FLNB,FLOT1,FLT1,FLT4,FMNL2,FMNL3,FOXP4,FRYL,FST,FURIN,FYN,FZD5,FZD7,GFRA1,GJA1,GNA13,GNAQ,HBEGF,HCK,HIF1A,HK2,HOPX,HPRT,HRH2,HS3ST3B1,HSPA5,HTRA1,ICAM1,IFITM1,IFRD1,IL12B,IL18,IL1RN,IL4RA,INHBA,ITGA4,ITGA5,ITGA8,ITGAV,ITPKA,ITPR1,JAM2,JCAD,JUN,JUNB,KALRN,KDM6B,KDR,KIF5C,KLF2,KLF4,KLF7,LATS2,LEFTY1,LHX2,LIF,LIFR,LMO4,LMTK2,LPAR1,LRP8,LRRK2,LY6E,LZTS2,MAP3K3,MDM2,MET,MLLT3,MMP13,MOV10,MTDH,MYBPC3,MYH10,MYO1E,NAB1,NAB2,NDNF,NFKB2,NOTCH1,NOX1,NR4A2,NRG1,NRP2,NYAP2,OVOL2,P2RY1,PACSIN1,PAF1,PBX1,PDCD10,PDGFC,PDPN,PECAM1,PHACTR1,PICALM,PIK3CD,PIM1,PKDCC,PKP2,PLAU,PLK2,PLOD3,PML,PNPT1,PPARGC1A,PPARGC1B,PPP1R15A,PPP1R16B,PRKAR1B,PRKX,PSMB10,PTCD2,PTGER4,PTGS2,PTPN6,RGCC,RHOH,RHOQ,RIMS2,RND1,RND3,RNF213,RUFY3,SAV1,SBNO2,SDC4,SEMA4A,SEMA6B,SETDB2,SHB,SIRT1,SKIL,SLC11A2,SLC23A2,SNX10,SNX2,SOCS3,SOCS7,SP100,SPHK1,SPINT1,SPRED1,SPRY2,ST14,STAT1,STAT2,STAT3,STAT5A,STK3,STXBP1,STXBP5,SYNA,TANC1,TCF7L2,TFRC,TGM2,TIPARP,TLR3,TNF,TNFAIP2,TNFAIP3,TNFRSF12A,TNFRSF1A,TNFSF14,TNNI3,TREX1,TRIOBP,TUBB3,TULP3,TWSG1,UNC5A,UST,VCAM1,VDR,VEGFC,VIM,WARS,YWHAZ,ZC3H12A,ZFP281
GO:BP	positive regulation of cell migration	GO:0030335	2.00628e-26	25.6976	560	1349	100	27543	ACVR1B,ADAM9,AKAP12,AKT3,ANGPT1,ARF6,ATP7A,ATP8A1,CASS4,CCL11,CCL12,CCL2,CCL3,CCL5,CCL7,CCR1,CD274,CD40,CLEC7A,CREB3,CRKL,CSF1,CX3CL1,CXCL10,CXCR2,DAB2,DIAPH1,DOCK4,EDN1,EGFR,EPHA1,EPHA4,EPHB2,F2R,F2RL1,FGF9,FLT1,FLT4,FURIN,FUT4,GCNT2,GLIPR2,HBEGF,HIF1A,HSPA5,ICAM1,IL18,INSL3,ITGA4,ITGA5,ITGAV,JAK2,JAM2,JCAD,JUN,KDR,KITL,LBP,LPAR1,LYN,MAP3K3,MDM2,MET,NOTCH1,P2RY12,PDCD10,PDGFA,PDGFB,PDGFC,PDPN,PECAM1,PIK3CD,PLAU,PLK2,PRKCE,PTGER4,PTGS2,PTPRC,RRAS2,RUFY3,SELL,SELP,SEMA4A,SEMA6B,SIRT1,SLAMF1,SOD2,SPHK1,SPRY2,STAT3,STAT5A,STK39,TIAM1,TNFRSF14,TNFRSF18,TNFSF14,TNFSF18,VEGFC,WDR62,ZC3H12A
GO:BP	positive regulation of programmed cell death	GO:0043068	3.36256e-26	25.4733	594	1349	103	27543	ADAMTSL4,ADORA2A,AKAP12,APAF1,ARL6IP5,ATF3,ATF6,BAK1,BARD1,BCL2L1,BCL2L14,BID,BTG1,CAMK2B,CAPN1,CASP1,CASP12,CASP7,CASP8,CCL12,CCL2,CCL3,CCL5,CCR5,CD160,CD274,CD40,CDKN1A,CLEC7A,CTSC,CXCR2,CYLD,ECSCR,EEF1E1,EIF2AK2,EIF5A,FAM72A,FAS,GADD45B,GADD45G,HCAR2,HIF1A,HTRA1,HTRA4,HTT,IDO1,IFIT2,IFNB1,IL12B,IL18,INHBA,IRF5,ITGA4,ITPR1,JAK2,JUN,KLRK1,LATS2,LCK,LPAR1,LRRK2,LYN,NFKBID,NOS2,NOTCH1,NOX1,NUPR1,PHLDA1,PIK3CD,PLA2G4A,PLA2R1,PLEKHF1,PLSCR1,PML,PPARGC1A,PPP1R15A,PTGS2,PTPN2,PTPRC,RBCK1,RGCC,RIPK1,RIPK2,RIPK3,SAV1,SIRT1,SKIL,SOD2,SP110,STK3,TCF7L2,TGM2,TLR3,TNF,TNFRSF12A,TNFRSF1A,TNFSF10,TRAF2,TSPO,UBD,VDR,ZBP1,ZC3H12A
GO:BP	regulation of leukocyte cell-cell adhesion	GO:1903037	4.7417e-26	25.3241	331	1349	75	27543	ADA,ADORA2A,ARG2,BTNL2,CAPN1,CCDC88B,CCL2,CCL5,CD160,CD274,CD83,CD86,CEBPB,CYLD,DUSP10,EGR3,FGL2,FLOT2,FUT4,H2-DMA,H2-OA,ICAM1,ICOSL,IDO1,IFNB1,IL12B,IL12RB1,IL12RB2,IL15,IL18,IL2RA,IL2RG,IL4RA,IL7,IRF1,ITGA4,ITGAL,JAK2,JAK3,KLF4,LCK,MALT1,NFKBID,NFKBIZ,NLRP3,PDCD1LG2,PELI1,PRKCQ,PTPN2,PTPN6,PTPRC,RASGRP1,RHOH,RIPK2,SDC4,SELP,SHB,SLAMF1,SLFN1,SOCS1,STAT5A,STAT5B,TARM1,TBX21,TFRC,TNF,TNFRSF14,TNFSF14,TNFSF18,TNFSF9,TWSG1,VCAM1,ZC3H12A,ZDHHC21,ZFP608
GO:BP	homeostatic process	GO:0042592	4.74512e-26	25.3238	1732	1349	197	27543	ACACB,ACSL1,ACVR1B,ACVR2A,ADA,ADAR,ADORA2A,AKT3,ANGPT1,ANK2,ARID4A,ASGR2,ATP13A1,ATP7A,BAK1,C1QTNF9,CCL12,CCL2,CCL3,CCL5,CCL8,CCR1,CCR5,CD38,CD40,CEBPB,CHD7,CHMP4B,CITED2,CLIC4,CRB2,CRY1,CSF1,CX3CL1,CXCL10,CXCL11,CXCL9,CXCR2,CYLD,DGAT2,DIAPH1,EDN1,EDNRB,EGFR,EHD1,F2R,FAS,FBN1,FBXL5,FBXO4,FCGR4,FFAR2,GATM,GCNT2,GJA1,GK,GLS,GRHL1,GRINA,HAP1,HCAR2,HIF1A,HK1,HK2,HK3,HOMER1,HSPA1B,HTT,ICAM1,IKZF1,IL15,IL18,IL1RN,IL2RA,IL4RA,IL7,ILDR1,INHBA,INPP4B,ISG15,ITGAV,ITPR1,JAK2,KDM6B,KDR,KITL,KLF13,KLF2,KLF4,KLF7,LACC1,LCAT,LCK,LIPG,LRRK2,LYN,MARCKSL1,MCUR1,MED13,MET,MLLT6,MT2,MTTP,NCOA5,NOD2,NOL3,NOTCH1,NOX1,OAS1A,OAS1G,OCLN,OXCT1,P2RY1,P2RY14,PDE4B,PDGFC,PDK3,PICALM,PIK3CD,PLA2G4A,PLAC8,PLCB1,PLCL1,PML,PPARD,PPARGC1A,PPARGC1B,PRDX5,PRKCE,PTGER4,PTGES,PTGS2,PTPN2,PTPN6,PTPRC,RAB38,RAP1GDS1,RIPK3,RMDN3,RNF135,SCNN1A,SCO1,SENP1,SERPINB1A,SIRT1,SKIL,SLC11A2,SLC12A7,SLC12A9,SLC24A3,SLC28A2,SLC2A1,SLC30A1,SLC30A4,SLC31A1,SLC31A2,SLC35G1,SLC39A14,SLC4A8,SLC9A2,SNX10,SOAT2,SOD2,STAT1,STAT3,STAT5A,STAT5B,STEAP4,STK39,STXBP3,SUV39H1,TCF7L2,TFRC,TGM2,TMBIM6,TMEM178,TMTC2,TMTC4,TNF,TNFAIP3,TNFRSF13B,TNNI3,TPP2,TRA2B,TRAF3IP2,TRIM6,TSPO,TTC39B,UBASH3B,UGCG,VCAM1,VDR,VPS54,VSNL1,XCR1,XKR8,ZFP36
GO:BP	positive regulation of cell motility	GO:2000147	6.19271e-26	25.2081	588	1349	102	27543	ACVR1B,ADAM9,AKAP12,AKT3,ANGPT1,ARF6,ATP7A,ATP8A1,CASS4,CCDC25,CCL11,CCL12,CCL2,CCL3,CCL5,CCL7,CCR1,CD274,CD40,CLEC7A,CREB3,CRKL,CSF1,CX3CL1,CXCL10,CXCR2,DAB2,DIAPH1,DOCK4,EDN1,EGFR,EPCAM,EPHA1,EPHA4,EPHB2,F2R,F2RL1,FGF9,FLT1,FLT4,FURIN,FUT4,GCNT2,GLIPR2,HBEGF,HIF1A,HSPA5,ICAM1,IL18,INSL3,ITGA4,ITGA5,ITGAV,JAK2,JAM2,JCAD,JUN,KDR,KITL,LBP,LPAR1,LYN,MAP3K3,MDM2,MET,NOTCH1,P2RY12,PDCD10,PDGFA,PDGFB,PDGFC,PDPN,PECAM1,PIK3CD,PLAU,PLK2,PRKCE,PTGER4,PTGS2,PTPRC,RRAS2,RUFY3,SELL,SELP,SEMA4A,SEMA6B,SIRT1,SLAMF1,SOD2,SPHK1,SPRY2,STAT3,STAT5A,STK39,TIAM1,TNFRSF14,TNFRSF18,TNFSF14,TNFSF18,VEGFC,WDR62,ZC3H12A
GO:BP	positive regulation of cell adhesion	GO:0045785	8.21165e-26	25.0856	461	1349	89	27543	ADA,ADAM9,ANGPT1,BTNL2,CAPN1,CASS4,CCDC88B,CCL2,CCL5,CCR5,CD160,CD274,CD83,CD86,CITED2,CRKL,CSF1,CX3CL1,CYLD,DAB2,DUSP10,EGR3,EMP2,EPHA1,EPHA4,FLOT1,FLOT2,FUT4,GCNT2,H2-DMA,H2-OA,ICAM1,ICOSL,IL12B,IL12RB1,IL12RB2,IL15,IL18,IL2RA,IL2RG,IL4RA,IL7,IRF1,ITGA4,ITGA5,ITGAL,ITGAV,JAK2,JAK3,KDR,LCK,LIF,MALT1,NDNF,NFKBID,NFKBIZ,NLRP3,NRG1,P2RY12,PDCD1LG2,PDGFB,PDPN,PLAUR,PRKCE,PRKCQ,PTGER4,PTPN6,PTPRC,RASGRP1,RHOH,RIPK2,SDC4,SELP,SHB,SLAMF1,SOCS1,STAT5A,STAT5B,STX3,TFRC,TGM2,TNF,TNFRSF14,TNFRSF18,TNFSF14,TNFSF18,TNFSF9,TRIOBP,VCAM1
GO:BP	positive regulation of protein metabolic process	GO:0051247	1.30375e-25	24.8848	1519	1349	180	27543	ACER2,ACSL1,ACVR1B,ACVR2A,ADAM9,AKAP9,ANGPT1,ANKIB1,APAF1,AREL1,ARFGEF1,ARID5A,ARL6IP5,ARRDC4,BAK1,BCL3,BID,BIRC2,BIRC3,C1QTNF9,C3,CASP1,CASP12,CASP8,CASS4,CCL5,CCND2,CD40,CD86,CDKN1A,CFLAR,CLEC7A,CRKL,CRY1,CSF1,CTSC,CX3CL1,CYCS,DAB2,DACT1,DAXX,DCUN1D1,DCUN1D4,DDX58,ECSCR,EDN1,EDNRB,EGFR,EIF5A,EMP2,ENG,EPHA4,F2R,F3,FAS,FBN1,FBXL5,FBXO4,FGF9,FLOT1,FLT1,FLT4,FYN,FZD5,GFRA1,GJA1,GSAP,HBEGF,HSPA1B,HSPA2,HSPA5,ICAM1,IFI204,IFI207,IFNB1,IGTP,IL12B,IL15,IL18,IL1RN,INHBA,IRGM1,ITGA5,JAK2,JDP2,KDR,KITL,KLF2,KLF4,LARP1,LCK,LCP2,LEFTY1,LIF,LRP8,LRRK2,LYN,MALT1,MDM2,MMP25,MOB3C,MTCP1,NAB2,NAP1L2,NFKBIA,NLRP3,NMI,NOD1,NOD2,NRG1,NUPR1,OSBPL7,P2RY1,PAF1,PARP14,PARP9,PDCD10,PDGFA,PDGFB,PDGFC,PECAM1,PELI1,PICALM,PIM1,PIWIL2,PLAUR,PLCB1,PLK2,PML,PPP1R15A,PPP1R15B,PPP1R16B,PRR5L,PSME1,PSME2,PTGER4,PTGS2,PTPRC,RAP2C,RASGRP1,RGCC,RIPK1,RIPK2,RIPK3,RNF14,RNF19B,RNF217,RPS6KA4,SDC4,SENP1,SIRT1,SLC11A2,SLCO3A1,SOCS1,SPHK1,SPRY2,STAT3,SUV39H1,TANK,TCF7L2,TEC,TFRC,TIPARP,TNF,TNFAIP3,TNFRSF14,TNFRSF18,TNFRSF1A,TNFSF10,TNFSF18,TPX2,TRAF2,TRIB1,TRIB3,TRIM30A,TRIM6,TWSG1,VEGFC,VIM,ZC3H12A
GO:BP	negative regulation of metabolic process	GO:0009892	1.62014e-25	24.7904	3558	1349	320	27543	ACACB,ACER2,ACVR1B,ADAR,ADGRB1,ADORA2A,AIDA,AKT3,ANGPT1,APOD,ARG2,ARID4A,ARID5A,ARID5B,ATF3,ATP7A,AZIN2,BACH1,BAK1,BATF3,BCL11A,BCL2L1,BCL3,BCOR,BEND6,BEX6,BIRC2,BRIP1,BTG2,C3,C4B,CCL3,CCR1,CD274,CD2AP,CD38,CD83,CDKN1A,CDYL2,CEBPB,CFLAR,CHMP4B,CIITA,CITED2,CRB2,CREM,CRIM1,CRKL,CRY1,CST7,CX3CL1,CYCS,DAB2,DACT1,DAXX,DCP2,DDX4,DEDD,DGAT2,DHX58,DOT1L,DR1,DTX3L,DUSP10,DUSP16,DUSP5,E2F8,EDN1,EDNRB,EGFR,EIF2AK2,ENG,EPHA1,EPHA4,EPHB2,ESR1,ETS2,ETV6,F2RL1,FAM72A,FEZ2,FGF9,FLOT2,FOXP4,FST,FURIN,FYN,GADD45B,GBP3,GBP4,GBP7,GFPT1,GJA1,GNAQ,HAP1,HBEGF,HCAR2,HELZ2,HENMT1,HIF1A,HIVEP1,HK2,HMBOX1,HOPX,HSPA1B,IDO1,IFI204,IFI207,IFNB1,IGF2BP2,IKBKE,IKZF1,IKZF4,IKZF5,IL10RA,IL12B,IL15,IL18,IRF1,IRF8,ISG15,ITGAV,JAZF1,JDP2,JUN,KAT2B,KCTD1,KDR,KLF2,KLF4,KLF7,KLF8,LAPTM4B,LARP1,LATS2,LBP,LEFTY1,LHX2,LRRK2,LYN,MAFK,MAGOHB,MAP3K3,MAPKAPK2,MAX,MDM2,MIR147,MIR155,MIR155HG,MIR221,MIR702,MLLT6,MOV10,MTDH,MXD1,MYD88,N4BP1,NAB1,NAB2,NFIL3,NFKB1,NFKBIE,NLRP3,NMI,NOCT,NOD2,NOL3,NOS2,NOTCH1,NR4A2,NRG1,NRIP1,NUPR1,OAS1A,OAS1G,OAS3,OCLN,OLR1,OPN3,OVOL2,PAF1,PAQR3,PARP10,PARP14,PARP3,PARP9,PDCD10,PDCD1LG2,PDGFA,PDGFB,PECAM1,PHC2,PHF6,PICALM,PIK3CD,PIK3IP1,PIWIL2,PKIB,PLAUR,PLCB1,PLCL1,PLEK,PLK2,PMEPA1,PML,PNPT1,POU3F1,PPARD,PPARGC1A,PPARGC1B,PPEF2,PPHLN1,PPP1R15A,PPP1R15B,PPP1R16B,PPP1R1B,PPP1R26,PRDX5,PRKAR1B,PRKCE,PRR5L,PTGER4,PTGS2,PTPN13,PTPN2,PTPN6,PTPRC,RARRES1,RBBP8,RBL1,RELB,RGCC,RIC1,RIPK1,RMI2,RNASEH2B,RNASEL,RSL1,SAMD4B,SATB1,SBNO2,SCO1,SENP1,SERPINA3C,SERPINA3F,SERPINA3G,SERPINA3I,SERPINA3K,SERPINA3N,SERPINB1A,SERPINB9,SERPING1,SETDB2,SHB,SHMT1,SIAH2,SIRT1,SIRT3,SKIL,SLAMF1,SLC24A3,SLC25A12,SLFN1,SMCR8,SND1,SNX6,SOCS1,SOCS3,SP100,SPHK1,SPINT1,SPRED1,SPRY2,STAT3,SUV39H1,TBX21,TCF7L2,TFEC,TIPARP,TLE4,TLK2,TMBIM6,TNF,TNFAIP3,TNFRSF1A,TNFSF14,TRAF2,TRAF3IP2,TRAF5,TRDMT1,TRIB1,TRIB3,TRIM11,TRIM21,TRIM30A,TRIM6,TRPS1,TSPO,TWSG1,UBASH3B,USP25,USP36,USP44,VDR,VIM,WARS,WFDC17,WFDC18,YWHAZ,ZBTB5,ZC3H12A,ZC3H7A,ZC3HAV1,ZFP281,ZFP36,ZFP366,ZFP398,ZFP608,ZNFX1,ZRANB3
GO:BP	cellular response to biotic stimulus	GO:0071216	1.73737e-25	24.7601	346	1349	76	27543	ACOD1,ADAM9,ARID5A,BID,CASP1,CCL12,CCL2,CCL3,CCL5,CCR5,CD180,CD274,CD86,CEBPB,CLEC7A,CMPK2,CX3CL1,CXCL10,CXCL9,EDNRB,EPHB2,FCGR4,FZD5,GBP10,GBP2,GBP6,GCH1,HSPA5,IGTP,IL12B,IL18,IRAK2,IRF8,IRGM1,JAK2,KLRK1,KMO,LBP,LITAF,LY86,LYN,MALT1,MIR147,MIR155,MRC1,MTDH,MYD88,NFKB1,NFKBIA,NFKBIB,NLRP3,NOD2,NOS2,NOTCH1,PAF1,PDCD1LG2,PDE4B,PLSCR1,PPARD,PPP1R15B,PRKCE,RIPK2,SBNO2,SCIMP,TNF,TNFAIP3,TNIP3,TRIB1,TRIM12A,TRIM12C,TRIM30A,TRIM30D,TSPO,VIM,ZC3H12A,ZFP36
GO:BP	positive regulation of locomotion	GO:0040017	1.83563e-25	24.7362	606	1349	103	27543	ACVR1B,ADAM9,AKAP12,AKT3,ANGPT1,ARF6,ATP7A,ATP8A1,CASS4,CCDC25,CCL11,CCL12,CCL2,CCL3,CCL5,CCL7,CCR1,CD274,CD40,CLEC7A,CREB3,CRKL,CSF1,CX3CL1,CXCL10,CXCR2,DAB2,DIAPH1,DOCK4,EDN1,EGFR,EPCAM,EPHA1,EPHA4,EPHB2,F2R,F2RL1,FGF9,FLT1,FLT4,FURIN,FUT4,GCNT2,GLIPR2,HBEGF,HIF1A,HSPA5,ICAM1,IL18,INSL3,ITGA4,ITGA5,ITGAV,JAK2,JAM2,JCAD,JUN,KDR,KITL,LBP,LPAR1,LYN,MAP3K3,MDM2,MET,NOTCH1,P2RY12,PDCD10,PDGFA,PDGFB,PDGFC,PDPN,PECAM1,PIK3CD,PLAU,PLK2,PRKCE,PTGER4,PTGS2,PTPRC,RRAS2,RUFY3,SELL,SELP,SEMA4A,SEMA6B,SIRT1,SLAMF1,SOD2,SPHK1,SPRY2,STAT3,STAT5A,STK39,STX3,TIAM1,TNFRSF14,TNFRSF18,TNFSF14,TNFSF18,VEGFC,WDR62,ZC3H12A
GO:BP	positive regulation of cellular component movement	GO:0051272	1.83563e-25	24.7362	606	1349	103	27543	ACVR1B,ADAM9,AKAP12,AKT3,ANGPT1,ARF6,ATP7A,ATP8A1,CASS4,CCDC25,CCL11,CCL12,CCL2,CCL3,CCL5,CCL7,CCR1,CD274,CD40,CLEC7A,CREB3,CRKL,CSF1,CX3CL1,CXCL10,CXCR2,DAB2,DIAPH1,DOCK4,EDN1,EGFR,EPCAM,EPHA1,EPHA4,EPHB2,F2R,F2RL1,FGF9,FLT1,FLT4,FURIN,FUT4,GCNT2,GLIPR2,HBEGF,HIF1A,HSPA5,ICAM1,IL18,INSL3,ITGA4,ITGA5,ITGAV,JAK2,JAM2,JCAD,JUN,KDR,KITL,LBP,LPAR1,LYN,MAP3K3,MDM2,MET,NOTCH1,P2RY12,PDCD10,PDGFA,PDGFB,PDGFC,PDPN,PECAM1,PIK3CD,PLAU,PLK2,PRKCE,PTGER4,PTGS2,PTPRC,RRAS2,RUFY3,SELL,SELP,SEMA4A,SEMA6B,SIRT1,SLAMF1,SOD2,SPHK1,SPRY2,STAT3,STAT5A,STAT5B,STK39,TIAM1,TNFRSF14,TNFRSF18,TNFSF14,TNFSF18,VEGFC,WDR62,ZC3H12A
GO:BP	positive regulation of immune response	GO:0050778	2.28257e-25	24.6416	639	1349	106	27543	ACOD1,ADA,ARID5A,BTNL2,C1RA,C1RL,C1S1,C3,C4B,CACNB4,CD160,CD274,CD38,CD40,CFB,CFH,CLEC7A,CRKL,CYLD,F2RL1,FCGR1,FFAR2,FPR2,FYN,FZD5,GBP5,H2-K1,H2-T23,ICOSL,IDO1,IFI203,IFI204,IFI205,IFI207,IFI208,IFI209,IFI213,IFI35,IGTP,IKBKE,IL12B,IL12RB1,IL15,IL18,IL18RAP,IL4RA,IRF1,IRF7,IRGM1,KARS,KLRK1,LBP,LCK,LCP2,LYN,MALT1,MNDA,MNDAL,NFKBID,NFKBIZ,NLRC5,NLRP3,NMI,NOD2,PARP9,PDE4B,PLA2G4A,PLSCR1,PRKCQ,PTPN2,PTPN6,PTPRC,PVR,RASGRP1,RBCK1,RGCC,RIPK2,RNF31,RSAD2,SERPING1,SHB,SIRT1,SLAMF1,SLAMF6,STAT5A,STAT5B,STX7,STXBP1,TAP2,TBX21,TEC,TFRC,THEMIS2,TNF,TRAF2,TREX1,TRIM12A,TRIM12C,TRIM30A,TRIM30D,TRIM56,TRIM6,USP12,ZBP1,ZC3H12A,ZNFX1
GO:BP	cellular response to interferon-beta	GO:0035458	2.31524e-25	24.6354	57	1349	33	27543	9930111J21RIK1,F830016B08RIK,GBP2,GBP3,GBP6,GBP7,GM4841,IFI203,IFI204,IFI205,IFI207,IFI208,IFI209,IFI213,IFI47,IFIT1,IFIT3,IFNB1,IGTP,IIGP1,IRF1,IRGM1,IRGM2,MNDA,MNDAL,OAS1A,OAS1G,PNPT1,STAT1,TGTP1,TLR3,TREX1,TRIM6
GO:BP	regulation of hydrolase activity	GO:0051336	3.12818e-25	24.5047	1026	1349	140	27543	ABL2,ACER2,ADORA2A,APAF1,ARAP2,ARF4,ARFGEF1,ARHGEF10,ARL6IP5,ASAP3,BAK1,BCL2L1,BID,BIRC2,C3,C4B,CAMK2B,CASP1,CASP12,CASP8,CCL11,CCL12,CCL2,CCL3,CCL4,CCL5,CCL7,CCL8,CD40,CD86,CFLAR,CHN2,CLEC7A,CRB2,CRIM1,CRKL,CST7,CX3CL1,CYCS,DENND1A,EPHA1,EPHA4,ESR1,F2R,F2RL1,F3,FAS,FLT1,FURIN,FYN,GNA13,GNAQ,HTT,ICAM1,IFI204,IFI207,JAK2,KALRN,KLF4,KLRK1,LCK,LPAR1,LRCH1,LRRK2,LYN,MALT1,MDM2,MET,MMP25,NLRP3,NOD1,NOL3,OAS1A,OAS1G,OAS2,OAS3,OASL1,OASL2,PECAM1,PICALM,PLAUR,PLEK,PML,PPARGC1B,PPP1R15A,PPP1R15B,PPP1R1B,PPP1R26,PPP6R1,PPP6R3,PRDX5,PSMA3,PSMB8,PSMB9,PSME1,PSME2,PTGS2,PTPRC,RALGDS,RAP1GAP2,RAP1GDS1,RAPGEF6,RARRES1,RASGEF1B,RASGRP1,RGL1,RGS1,RIC1,RIPK2,RIPK3,SENP1,SERPINA3C,SERPINA3F,SERPINA3G,SERPINA3I,SERPINA3K,SERPINA3N,SERPINB1A,SERPINB9,SERPING1,SH3BP4,SIAH2,SIRT1,SLC11A2,SLC39A14,SMCR8,SPINT1,SPRY2,STAT3,TANK,TBC1D30,TGM2,TIAM1,TMBIM6,TNF,TNFSF10,TNFSF14,WFDC17,WFDC18,WRN
GO:BP	positive regulation of apoptotic process	GO:0043065	5.68607e-25	24.2452	583	1349	100	27543	ADAMTSL4,ADORA2A,AKAP12,APAF1,ARL6IP5,ATF3,ATF6,BAK1,BARD1,BCL2L1,BCL2L14,BID,BTG1,CAMK2B,CAPN1,CASP1,CASP12,CASP7,CASP8,CCL12,CCL2,CCL3,CCL5,CCR5,CD160,CD274,CD40,CTSC,CXCR2,CYLD,ECSCR,EEF1E1,EIF2AK2,EIF5A,FAM72A,FAS,GADD45B,GADD45G,HCAR2,HIF1A,HTRA1,HTRA4,HTT,IDO1,IFIT2,IFNB1,IL12B,IL18,INHBA,IRF5,ITGA4,ITPR1,JAK2,JUN,KLRK1,LATS2,LCK,LPAR1,LYN,NFKBID,NOS2,NOTCH1,NOX1,NUPR1,PHLDA1,PIK3CD,PLA2G4A,PLA2R1,PLEKHF1,PLSCR1,PML,PPARGC1A,PPP1R15A,PTGS2,PTPN2,PTPRC,RBCK1,RGCC,RIPK1,RIPK2,RIPK3,SAV1,SIRT1,SKIL,SOD2,SP110,STK3,TCF7L2,TGM2,TLR3,TNF,TNFRSF12A,TNFRSF1A,TNFSF10,TRAF2,TSPO,UBD,VDR,ZBP1,ZC3H12A
GO:BP	positive regulation of developmental process	GO:0051094	1.03478e-24	23.9852	1427	1349	171	27543	ACACB,ACVR1B,ACVR2A,ADA,ADAM9,ADGRB1,AKT3,ASB4,ATP11A,B4GALT5,BCL11A,BEND6,BOC,BTG1,C3,CAMK2B,CASP8,CASS4,CCL11,CCL3,CCL5,CCL8,CCR1,CCR5,CD40,CD83,CEBPB,CHD7,CITED2,CLEC7A,CRB2,CRKL,CSF1,CX3CL1,CXCL9,CXCR2,CYLD,D16ERTD472E,DAB2,DACT1,DBNL,DUSP10,EDN1,EGFR,EGR2,EGR3,EHD1,EIF5A,ENG,EPHA1,EPHA4,EPHB2,ERAP1,F3,FGF9,FLOT1,FLT1,FST,GCNT2,GJA1,GLIPR2,H2-DMA,H2-OA,HAP1,HIF1A,HK2,HOPX,HSPA1B,HSPA5,IFI204,IFITM1,IL12B,IL15,IL15RA,IL18,IL1RAP,IL2RA,IL2RG,IL4RA,IL7,INHBA,IRF1,ISG15,ITGA5,ITPKA,JAK2,JCAD,JUN,JUNB,KALRN,KDR,KITL,KLF4,LCK,LIF,LPAR1,LRP8,LRRTM2,LYN,MALT1,MDM2,MTDH,NAP1L2,NFKBID,NFKBIZ,NLRP3,NOCT,NOTCH1,NRG1,OVOL2,PACSIN1,PDGFB,PDPN,PICALM,PIK3CD,PIM1,PKDCC,PLCB1,PML,PPARD,PPARGC1A,PPARGC1B,PTGER4,PTGS2,PTPRC,RASGRP1,RGCC,RHOH,RIMS2,RIPK1,RIPK2,RUFY3,SAV1,SEMA4A,SHB,SIRT1,SKIL,SLC23A2,SOCS1,SOCS2,SOCS3,SOD2,SPHK1,SPINT1,STAT1,STAT3,STAT5A,STAT5B,STK3,TBX21,TCF7L2,TFRC,TGM2,TLR3,TNF,TNFRSF12A,TNFRSF1A,TNFSF14,TNFSF9,TRIB1,TRIM16,TRIOBP,TRIP10,TSPO,VDR,VEGFC,VIM,WDR62,XKR8,ZC3H12A,ZFP36
GO:BP	negative regulation of cellular metabolic process	GO:0031324	1.89548e-24	23.7223	2670	1349	259	27543	ACACB,ACER2,ADAR,ADGRB1,ADORA2A,AIDA,AKT3,ANGPT1,APOD,ARID4A,ARID5A,ARID5B,ATF3,ATP7A,BACH1,BAK1,BATF3,BCL11A,BCL2L1,BCL3,BCOR,BEND6,BEX6,BIRC2,BTG2,C3,C4B,CD38,CDKN1A,CDYL2,CEBPB,CFLAR,CHMP4B,CIITA,CITED2,CRB2,CREM,CRIM1,CRKL,CRY1,CST7,CYCS,DAB2,DACT1,DAXX,DCP2,DEDD,DGAT2,DR1,DTX3L,DUSP10,DUSP16,DUSP5,E2F8,EDN1,EDNRB,EIF2AK2,ENG,EPHA1,EPHA4,EPHB2,ESR1,ETS2,ETV6,FAM72A,FEZ2,FGF9,FOXP4,FST,FURIN,FYN,GADD45B,GBP4,GFPT1,GJA1,GNAQ,HAP1,HBEGF,HIF1A,HIVEP1,HK2,HMBOX1,HOPX,HSPA1B,IFI204,IFI207,IGF2BP2,IKBKE,IKZF1,IKZF4,IKZF5,IL10RA,IL18,IRF1,IRF8,ISG15,ITGAV,JAZF1,JDP2,JUN,KAT2B,KCTD1,KLF2,KLF4,KLF7,KLF8,LAPTM4B,LARP1,LATS2,LEFTY1,LRRK2,LYN,MAFK,MAP3K3,MAPKAPK2,MAX,MDM2,MLLT6,MOV10,MTDH,MXD1,MYD88,N4BP1,NAB1,NAB2,NFIL3,NFKB1,NFKBIE,NOCT,NOL3,NOTCH1,NR4A2,NRG1,NRIP1,NUPR1,OCLN,OPN3,OVOL2,PAF1,PAQR3,PARP10,PARP14,PARP3,PARP9,PDGFA,PDGFB,PECAM1,PHC2,PHF6,PICALM,PIK3IP1,PKIB,PLAUR,PLCB1,PLEK,PLK2,PMEPA1,PML,PNPT1,POU3F1,PPARD,PPARGC1A,PPARGC1B,PPEF2,PPHLN1,PPP1R15A,PPP1R15B,PPP1R16B,PPP1R1B,PPP1R26,PRDX5,PRKAR1B,PRKCE,PRR5L,PTGER4,PTGS2,PTPN13,PTPN2,PTPN6,PTPRC,RARRES1,RBBP8,RBL1,RELB,RIC1,RMI2,RSL1,SAMD4B,SATB1,SBNO2,SCO1,SENP1,SERPINA3C,SERPINA3F,SERPINA3G,SERPINA3I,SERPINA3K,SERPINA3N,SERPINB1A,SERPINB9,SERPING1,SETDB2,SHB,SHMT1,SIAH2,SIRT1,SIRT3,SKIL,SLC25A12,SLFN1,SMCR8,SNX6,SOCS1,SOCS3,SP100,SPHK1,SPINT1,SPRED1,SPRY2,STAT3,SUV39H1,TBX21,TCF7L2,TFEC,TLE4,TLK2,TMBIM6,TNF,TNFAIP3,TNFSF14,TRAF2,TRAF3IP2,TRAF5,TRDMT1,TRIB1,TRIB3,TRIM11,TRIM21,TRIM30A,TRIM6,TRPS1,TSPO,UBASH3B,USP25,USP36,USP44,VDR,WARS,WFDC17,WFDC18,YWHAZ,ZBTB5,ZC3H12A,ZFP281,ZFP36,ZFP366,ZFP398,ZFP608,ZRANB3
GO:BP	regulation of I-kappaB kinase/NF-kappaB signaling	GO:0043122	1.96315e-24	23.707	210	1349	58	27543	ALPK1,ANGPT1,BIRC2,CARD6,CASP1,CASP8,CD40,CFLAR,CLEC7A,CX3CL1,ESR1,F2R,F2RL1,FYN,GBP3,GBP7,IKBKE,LITAF,MAP3K3,MTDH,MYD88,NFKBIB,NFKBID,NOD1,NOD2,PELI1,PRKCE,RBCK1,RHOH,RIPK1,RIPK2,RNF31,SIRT1,STAT1,TANK,TFRC,TIFA,TLR3,TNF,TNFAIP3,TNFRSF1A,TNFSF10,TNIP3,TRAF1,TRAF2,TRAF3IP2,TRAF5,TRIM12A,TRIM12C,TRIM13,TRIM30A,TRIM30B,TRIM30C,TRIM30D,TRIM6,UBD,ZC3H12A,ZC3HAV1
GO:BP	positive regulation of cellular protein metabolic process	GO:0032270	2.33525e-24	23.6317	1437	1349	171	27543	ACER2,ACSL1,ACVR1B,ACVR2A,ADAM9,AKAP9,ANGPT1,ANKIB1,APAF1,ARFGEF1,ARID5A,ARL6IP5,ARRDC4,BAK1,BCL3,BID,BIRC2,BIRC3,C1QTNF9,C3,CASP1,CASP12,CASP8,CASS4,CCL5,CCND2,CD40,CD86,CDKN1A,CFLAR,CLEC7A,CRKL,CRY1,CSF1,CTSC,CX3CL1,CYCS,DAB2,DACT1,DAXX,DCUN1D1,DCUN1D4,ECSCR,EDN1,EDNRB,EGFR,EIF5A,EMP2,ENG,EPHA4,F2R,F3,FAS,FBN1,FBXL5,FBXO4,FGF9,FLOT1,FLT1,FLT4,FYN,FZD5,GFRA1,HBEGF,HSPA1B,HSPA2,HSPA5,ICAM1,IFI204,IFI207,IFNB1,IGTP,IL12B,IL15,IL18,IL1RN,INHBA,IRGM1,ITGA5,JAK2,JDP2,KDR,KITL,KLF4,LARP1,LCK,LCP2,LEFTY1,LIF,LRP8,LRRK2,LYN,MALT1,MDM2,MMP25,MOB3C,MTCP1,NAB2,NAP1L2,NFKBIA,NLRP3,NMI,NOD1,NOD2,NRG1,NUPR1,OSBPL7,P2RY1,PAF1,PARP14,PARP9,PDCD10,PDGFA,PDGFB,PDGFC,PECAM1,PELI1,PICALM,PIM1,PIWIL2,PLAUR,PLK2,PML,PPP1R15A,PPP1R15B,PPP1R16B,PRR5L,PSME1,PSME2,PTGER4,PTGS2,PTPRC,RAP2C,RASGRP1,RGCC,RIPK1,RIPK2,RIPK3,RNF14,RNF19B,RNF217,RPS6KA4,SDC4,SENP1,SIRT1,SLC11A2,SLCO3A1,SOCS1,SPHK1,SPRY2,STAT3,SUV39H1,TANK,TEC,TFRC,TNF,TNFAIP3,TNFRSF14,TNFRSF18,TNFRSF1A,TNFSF10,TNFSF18,TPX2,TRAF2,TRIB1,TRIB3,TRIM6,TWSG1,VEGFC,VIM,ZC3H12A
GO:BP	negative regulation of viral process	GO:0048525	3.14933e-24	23.5018	100	1349	41	27543	APOBEC3,CCL5,CH25H,CIITA,EIF2AK2,IFI204,IFI207,IFIH1,IFITM1,IFITM3,IFITM6,IFNB1,ISG15,ISG20,LY6E,MX2,N4BP1,OAS1A,OAS1G,OAS2,OAS3,OASL1,OASL2,PARP10,PLSCR1,RNASEL,RSAD2,SP100,STAT1,TNF,TRIM11,TRIM12A,TRIM12C,TRIM13,TRIM21,TRIM30A,TRIM30D,TRIM6,ZC3HAV1,ZFP36,ZNFX1
GO:BP	cellular response to molecule of bacterial origin	GO:0071219	3.27224e-24	23.4852	317	1349	71	27543	ACOD1,ADAM9,ARID5A,CASP1,CCL12,CCL2,CCL3,CCL5,CCR5,CD180,CD274,CD86,CEBPB,CMPK2,CX3CL1,CXCL10,CXCL9,EDNRB,EPHB2,FCGR4,FZD5,GBP10,GBP2,GBP6,GCH1,IGTP,IL12B,IL18,IRAK2,IRF8,IRGM1,JAK2,KLRK1,KMO,LBP,LITAF,LY86,LYN,MALT1,MIR147,MIR155,MRC1,MTDH,MYD88,NFKB1,NFKBIA,NFKBIB,NLRP3,NOD2,NOS2,PAF1,PDCD1LG2,PDE4B,PLSCR1,PPARD,PRKCE,RIPK2,SBNO2,SCIMP,TNF,TNFAIP3,TNIP3,TRIB1,TRIM12A,TRIM12C,TRIM30A,TRIM30D,TSPO,VIM,ZC3H12A,ZFP36
GO:BP	cellular response to lipopolysaccharide	GO:0071222	4.56238e-24	23.3408	310	1349	70	27543	ACOD1,ADAM9,ARID5A,CASP1,CCL12,CCL2,CCL3,CCL5,CCR5,CD180,CD274,CD86,CEBPB,CMPK2,CX3CL1,CXCL10,CXCL9,EDNRB,EPHB2,FCGR4,GBP10,GBP2,GBP6,GCH1,IGTP,IL12B,IL18,IRAK2,IRF8,IRGM1,JAK2,KLRK1,KMO,LBP,LITAF,LY86,LYN,MALT1,MIR147,MIR155,MRC1,MTDH,MYD88,NFKB1,NFKBIA,NFKBIB,NLRP3,NOD2,NOS2,PAF1,PDCD1LG2,PDE4B,PLSCR1,PPARD,PRKCE,RIPK2,SBNO2,SCIMP,TNF,TNFAIP3,TNIP3,TRIB1,TRIM12A,TRIM12C,TRIM30A,TRIM30D,TSPO,VIM,ZC3H12A,ZFP36
GO:BP	T cell activation	GO:0042110	5.34654e-24	23.2719	527	1349	93	27543	ADA,ADORA2A,ARG2,ATP7A,BATF,BCL11A,BCL3,BTNL2,CCDC88B,CCL2,CCL5,CD160,CD274,CD83,CD86,CEBPB,CHD7,CYLD,DUSP10,EGR3,F2RL1,FAS,FGL2,FLOT2,FYN,FZD5,FZD7,GJA1,H2-DMA,H2-OA,ICAM1,ICOSL,IDO1,IFNB1,IL12B,IL12RB1,IL12RB2,IL15,IL18,IL27,IL2RA,IL2RG,IL4RA,IL7,IRF1,ITGAL,ITGAV,JAK2,JAK3,LCK,MALT1,NFKBID,NFKBIZ,NLRP3,PDCD1LG2,PELI1,PRKCQ,PSMB10,PTGER4,PTPN2,PTPN6,PTPRC,RASGRP1,RELB,RHOH,RIPK2,RIPK3,RSAD2,SATB1,SDC4,SEMA4A,SHB,SLAMF1,SLAMF6,SLFN1,SOCS1,STAT3,STAT5A,STAT5B,TARM1,TBX21,TFRC,TNFRSF14,TNFSF14,TNFSF18,TNFSF9,TRAF3IP2,TREML2,TREX1,TWSG1,VCAM1,ZC3H12A,ZFP608
GO:BP	immune effector process	GO:0002252	1.12979e-23	22.947	735	1349	112	27543	ADA,ANGPT1,ARID5A,ATP7A,BATF,BCL3,C1RA,C1RL,C1S1,C3,C4B,CCL2,CCL3,CD160,CD180,CD40,CD86,CFB,CFH,CLEC2D,CLEC7A,CSF2RB,CSF2RB2,CTSC,DDX58,DDX60,DHX58,DNASE1L3,DUSP10,EMP2,EPHB2,F2RL1,FAS,FCGR1,FFAR2,FGL2,FZD5,H2-K1,H2-T23,HK1,HPRT,ICAM1,ICOSL,IFI35,IFNB1,IL12B,IL18,IL18RAP,IL27,IL4RA,IRF1,IRF7,IRF8,ITGAL,KARS,KLRB1B,KLRK1,LACC1,LBP,LYN,MALT1,MYD88,NFKBID,NFKBIZ,NLRP3,NMI,NOD2,PARP3,PRKCE,PTGER4,PTPN6,PTPRC,PVR,RASGRP1,RELB,RGCC,RIPK2,RIPK3,RNF19B,RSAD2,SBNO2,SCIMP,SEMA4A,SERPINB9,SERPING1,SHB,SIRT1,SLAMF1,SLAMF6,STAT3,STAT5A,STAT5B,STX7,STXBP1,STXBP3,TAP1,TAP2,TBX21,TFRC,TLR3,TMBIM6,TNF,TNFAIP3,TNFRSF14,TNFSF18,TRAF2,TRAF3IP2,TREX1,TRIM6,UNG,YWHAZ,ZC3H12A
GO:BP	MAPK cascade	GO:0000165	1.23383e-23	22.9087	792	1349	117	27543	ADAM9,AIDA,AKAP12,ANGPT1,ARHGAP8,ARL6IP5,ATF3,C3,CCL11,CCL12,CCL2,CCL3,CCL4,CCL5,CCL7,CCL8,CCR1,CCR5,CD40,CFLAR,CLEC7A,CRKL,CX3CL1,CYLD,DAB2,DACT1,DAXX,DOK2,DUSP10,DUSP16,DUSP2,DUSP5,DUSP8,EDN1,EGFR,EIF2AK2,EPHA4,EPHB2,ESR1,F2R,F2RL1,FAS,FGF9,FLT1,FLT4,FZD5,GADD45B,GADD45G,GCNT2,GLIPR2,ICAM1,IL18,IL1RN,ITGAV,JAK2,JCAD,JUN,KARS,KDR,KITL,KLF4,LIF,LPAR1,LRRK2,LYN,MAP3K3,MAP3K8,MAPK13,MAPKAPK2,MID1,MLKL,MYD88,NFKB1,NOD1,NOD2,NOTCH1,NOX1,NRG1,P2RY1,PAQR3,PDCD10,PDE6H,PDGFA,PDGFB,PDGFC,PHLPP1,PLCB1,PPEF2,PRKCE,PTGER4,PTPN2,PTPN6,PTPRC,RAP1B,RASGRP1,RIPK1,RIPK2,SCIMP,SLAMF1,SPHK1,SPRED1,SPRY2,STK3,STK39,TLR3,TNF,TRAF1,TRAF2,TRAF5,TRIB1,TRIM12A,TRIM12C,TRIM30A,TRIM30D,YWHAZ,ZC3H12A,ZFP36
GO:BP	negative regulation of molecular function	GO:0044092	3.29158e-23	22.4826	1136	1349	145	27543	ACACB,ADAR,ADORA2A,AIDA,AKAP9,ARFGEF1,ARG2,ARHGAP28,BCL2L1,BCL3,BIRC2,C3,C4B,CDKN1A,CFLAR,CNN3,CNRIP1,CRB2,CRIM1,CST7,CYLD,DAB2,DACT1,DGKH,DTX3L,DUSP10,DUSP16,ENG,EPHA1,EPHB2,ESR1,FAM72A,FURIN,GADD45B,GEM,GNAQ,GPR35,IFI204,IFI207,IFIT2,IL7,IRAK2,ITGA4,ITGAV,JAK2,JUN,KAT2B,KCNAB1,KLF4,KLRK1,LATS2,LHX2,LMTK2,LRCH1,LRRK2,LY6A,LY6C1,LY6C2,LY6E,LY6I,LYN,MDM2,MED13,MET,MITD1,NFKB1,NFKBIA,NFKBIB,NFKBID,NLRC5,NLRP3,NOD2,NOL3,NOTCH1,NUPR1,P2RY1,P2RY13,PAQR3,PARP10,PARP3,PARP9,PBX1,PDGFB,PECAM1,PELI1,PHACTR1,PICALM,PIK3IP1,PIM1,PKIB,PLAUR,PLSCR1,PML,PPARGC1A,PPP1R15A,PPP1R1B,PPP1R26,PRDX5,PRKAR1B,PTGS2,PTPN2,PTPN6,PTPRC,RARRES1,RBCK1,RHOH,SERPINA3C,SERPINA3F,SERPINA3G,SERPINA3I,SERPINA3K,SERPINA3N,SERPINB1A,SERPINB9,SERPING1,SH3BP4,SHB,SIAH2,SIRT1,SLC39A14,SMCR8,SOCS1,SP100,SPINT1,SPRED1,SPRY2,STK39,TCF7L2,TEX14,TMBIM6,TMIGD3,TNF,TNFAIP3,TNFSF14,TNNI3,TRIB1,TRIB3,TRIM21,UBASH3B,USP44,WARS,WFDC17,WFDC18,ZC3H12A,ZFP36
GO:BP	pattern recognition receptor signaling pathway	GO:0002221	4.29152e-23	22.3674	177	1349	52	27543	ALPK1,ARF6,CD180,CD300LF,CD40,CD86,DDX58,DDX60,DHX58,ESR1,F2RL1,FFAR2,FLOT1,HSPA1B,IFI35,IFIH1,IGTP,IRAK2,IRF1,IRF7,IRGM1,LACC1,LBP,LYN,MAPKAPK2,MYD88,NFKBIA,NMI,NOD1,NOD2,OAS1A,OAS1G,OAS3,OASL1,PELI1,PIK3AP1,PRKCE,RIPK2,RNF135,RSAD2,SCIMP,SLC15A3,SMPDL3B,TIFA,TLR11,TLR12,TLR3,TNF,TNFAIP3,TNIP3,TRIM30A,ZC3HAV1
GO:BP	negative regulation of cell communication	GO:0010648	5.18026e-23	22.2856	1371	1349	163	27543	ACOD1,ADA,ADAR,AIDA,ALPK2,APOD,ATF3,BCL2L1,BCL3,BEND6,BID,BTNL2,CAMK2B,CAPN1,CASP8,CCL5,CD160,CD2AP,CD300LF,CD38,CFLAR,CHST11,CISH,CREB3,CRIM1,CRY1,CX3CL1,CYLD,DAB2,DACT1,DGKG,DHX58,DOK2,DUSP10,DUSP16,DUSP2,DUSP5,DUSP8,EDN1,ENG,EPHA4,EPHB2,ESR1,F2RL1,FAM72A,FBN1,FGF9,FST,FYN,GBP3,GBP7,GJA1,GPR35,GRINA,HIF1A,HSPA1B,HSPA5,HTRA1,HTT,ICAM1,IFI35,IL12B,IL1RN,IL7,IRF1,ISG15,ITGAV,ITPR1,KALRN,KLF4,KLF7,LATS2,LEFTY1,LIF,LITAF,LPAR1,LRRK2,LYN,LZTS2,MDM2,MET,MLLT3,NCOA5,NFKBIA,NFKBID,NLRC5,NLRP3,NMI,NOD2,NOL3,NOTCH1,NR4A2,NRG1,OAS1A,OAS1G,OAS3,OVOL2,PAQR3,PARP14,PDE4B,PHLPP1,PIK3AP1,PIK3IP1,PLAUR,PLEK,PLK2,PMEPA1,PPEF2,PRKCQ,PRR5L,PTGS2,PTPN2,PTPN6,PTPRC,RAP1B,RGS1,RGS7BP,RGS9,RHOH,RIPK1,RNF115,RNF213,SAMHD1,SCO1,SH3BP4,SHISA3,SIAH2,SIRT1,SKIL,SLAMF1,SLC30A1,SMPDL3B,SNX6,SOCS1,SOCS2,SOCS3,SOCS7,SOD2,SPRED1,SPRY2,STAT1,STAT2,STK3,STXBP1,SYVN1,TANK,TCF7L2,TLE4,TMBIM6,TNF,TNFAIP3,TNIP3,TREX1,TRIB1,TRIM30A,TSPO,TULP3,TWSG1,UBASH3B,USP18,VSNL1,ZC3H12A,ZFP366
GO:BP	regulation of DNA-binding transcription factor activity	GO:0051090	5.4484e-23	22.2637	414	1349	80	27543	ARID5B,BCL3,CD40,CFLAR,CLEC7A,CX3CL1,CYLD,DDX58,EDN1,EIF2AK2,ESR1,FLOT1,FLOT2,HCK,HSPA1B,ICAM1,IFRD1,IKBKE,IL18,IL18RAP,IL1RAP,IRAK2,JAK2,KLF4,LRP8,MALT1,MED13,MTDH,MYD88,NFKBIA,NFKBIB,NFKBID,NLRC5,NLRP3,NOD1,NOD2,NUPR1,PARP10,PBX1,PELI1,PIM1,PPARGC1A,PPARGC1B,PPP2R5B,PPRC1,PRKCQ,RBCK1,RGCC,RIPK1,RIPK2,RIPK3,RNF31,SAV1,SIRT1,SLCO3A1,SP100,SPHK1,STAT3,STK3,TCF7L2,TFRC,TLR3,TMIGD3,TNF,TNFAIP3,TNFSF18,TRAF1,TRAF2,TRAF5,TRIB1,TRIM12A,TRIM12C,TRIM13,TRIM21,TRIM30A,TRIM30B,TRIM30C,TRIM30D,TRIM6,ZC3H12A
GO:BP	negative regulation of signaling	GO:0023057	7.14567e-23	22.146	1375	1349	163	27543	ACOD1,ADA,ADAR,AIDA,ALPK2,APOD,ATF3,BCL2L1,BCL3,BEND6,BID,BTNL2,CAMK2B,CAPN1,CASP8,CCL5,CD160,CD2AP,CD300LF,CD38,CFLAR,CHST11,CISH,CREB3,CRIM1,CRY1,CX3CL1,CYLD,DAB2,DACT1,DGKG,DHX58,DOK2,DUSP10,DUSP16,DUSP2,DUSP5,DUSP8,EDN1,ENG,EPHA4,EPHB2,ESR1,F2RL1,FAM72A,FBN1,FGF9,FST,FYN,GBP3,GBP7,GJA1,GPR35,GRINA,HIF1A,HSPA1B,HSPA5,HTRA1,HTT,ICAM1,IFI35,IL12B,IL1RN,IL7,IRF1,ISG15,ITGAV,ITPR1,KALRN,KLF4,KLF7,LATS2,LEFTY1,LIF,LITAF,LPAR1,LRRK2,LYN,LZTS2,MDM2,MET,MLLT3,NCOA5,NFKBIA,NFKBID,NLRC5,NLRP3,NMI,NOD2,NOL3,NOTCH1,NR4A2,NRG1,OAS1A,OAS1G,OAS3,OVOL2,PAQR3,PARP14,PDE4B,PHLPP1,PIK3AP1,PIK3IP1,PLAUR,PLEK,PLK2,PMEPA1,PPEF2,PRKCQ,PRR5L,PTGS2,PTPN2,PTPN6,PTPRC,RAP1B,RGS1,RGS7BP,RGS9,RHOH,RIPK1,RNF115,RNF213,SAMHD1,SCO1,SH3BP4,SHISA3,SIAH2,SIRT1,SKIL,SLAMF1,SLC30A1,SMPDL3B,SNX6,SOCS1,SOCS2,SOCS3,SOCS7,SOD2,SPRED1,SPRY2,STAT1,STAT2,STK3,STXBP1,SYVN1,TANK,TCF7L2,TLE4,TMBIM6,TNF,TNFAIP3,TNIP3,TREX1,TRIB1,TRIM30A,TSPO,TULP3,TWSG1,UBASH3B,USP18,VSNL1,ZC3H12A,ZFP366
GO:BP	negative regulation of macromolecule metabolic process	GO:0010605	8.90946e-23	22.0501	3339	1349	298	27543	ACACB,ACER2,ACVR1B,ADAR,ADGRB1,ADORA2A,AIDA,ANGPT1,APOD,ARG2,ARID4A,ARID5A,ARID5B,ATF3,AZIN2,BACH1,BAK1,BATF3,BCL11A,BCL2L1,BCL3,BCOR,BEND6,BEX6,BIRC2,BRIP1,BTG2,C3,C4B,CCL3,CCR1,CD274,CD2AP,CD38,CD83,CDKN1A,CDYL2,CEBPB,CFLAR,CIITA,CITED2,CRB2,CREM,CRIM1,CRKL,CRY1,CST7,CX3CL1,DAB2,DACT1,DAXX,DCP2,DDX4,DEDD,DHX58,DOT1L,DR1,DTX3L,DUSP10,DUSP16,DUSP5,E2F8,EDN1,EDNRB,EGFR,EIF2AK2,ENG,EPHA1,EPHA4,EPHB2,ESR1,ETS2,ETV6,F2RL1,FAM72A,FGF9,FLOT2,FOXP4,FST,FURIN,FYN,GADD45B,GBP3,GBP4,GBP7,GFPT1,GJA1,GNAQ,HAP1,HBEGF,HELZ2,HENMT1,HIF1A,HIVEP1,HMBOX1,HOPX,HSPA1B,IDO1,IFI204,IFI207,IFNB1,IGF2BP2,IKBKE,IKZF1,IKZF4,IKZF5,IL12B,IL18,IRF1,IRF8,ISG15,ITGAV,JAZF1,JDP2,JUN,KAT2B,KCTD1,KDR,KLF2,KLF4,KLF7,KLF8,LAPTM4B,LARP1,LATS2,LBP,LEFTY1,LHX2,LRRK2,LYN,MAFK,MAGOHB,MAPKAPK2,MAX,MDM2,MIR147,MIR155,MIR155HG,MIR221,MIR702,MLLT6,MOV10,MTDH,MXD1,MYD88,N4BP1,NAB1,NAB2,NFIL3,NFKB1,NFKBIE,NLRP3,NMI,NOCT,NOD2,NOL3,NOS2,NOTCH1,NR4A2,NRG1,NRIP1,OAS1A,OAS1G,OAS3,OCLN,OLR1,OVOL2,PAF1,PAQR3,PARP10,PARP14,PARP3,PARP9,PDCD10,PDCD1LG2,PDGFB,PECAM1,PHC2,PHF6,PICALM,PIK3CD,PIWIL2,PKIB,PLAUR,PLCB1,PMEPA1,PML,PNPT1,POU3F1,PPARD,PPARGC1A,PPARGC1B,PPEF2,PPHLN1,PPP1R15A,PPP1R15B,PPP1R16B,PPP1R1B,PRDX5,PRKAR1B,PRKCE,PRR5L,PTGER4,PTGS2,PTPN13,PTPN2,PTPN6,PTPRC,RARRES1,RBBP8,RBL1,RELB,RGCC,RIC1,RIPK1,RMI2,RNASEH2B,RNASEL,RSL1,SAMD4B,SATB1,SBNO2,SCO1,SENP1,SERPINA3C,SERPINA3F,SERPINA3G,SERPINA3I,SERPINA3K,SERPINA3N,SERPINB1A,SERPINB9,SERPING1,SETDB2,SHB,SHMT1,SIAH2,SIRT1,SIRT3,SKIL,SLAMF1,SLC24A3,SLFN1,SMCR8,SND1,SNX6,SOCS1,SOCS3,SP100,SPINT1,SPRED1,SPRY2,STAT3,SUV39H1,TBX21,TCF7L2,TFEC,TIPARP,TLE4,TLK2,TMBIM6,TNF,TNFAIP3,TNFRSF1A,TNFSF14,TRAF2,TRAF3IP2,TRAF5,TRDMT1,TRIB1,TRIB3,TRIM11,TRIM21,TRIM30A,TRIM6,TRPS1,TSPO,TWSG1,UBASH3B,USP25,USP44,VDR,VIM,WARS,WFDC17,WFDC18,YWHAZ,ZBTB5,ZC3H12A,ZC3H7A,ZC3HAV1,ZFP281,ZFP36,ZFP366,ZFP398,ZFP608,ZNFX1,ZRANB3
GO:BP	transport	GO:0006810	1.12787e-22	21.9477	4607	1349	376	27543	ABCG3,ACSL1,ACVR2A,ADA,ADAM9,ADAR,ADGRB1,ADORA2A,ADORA3,AKAP9,AKT3,ANGPT1,ANK2,APOD,APOL10B,APOL6,APOL9A,APOL9B,AQP9,ARF3,ARF4,ARF6,ARFGAP3,ARFGEF1,ARG2,ARL4A,ARL6IP5,ARRDC4,ASGR2,ATG16L1,ATP10A,ATP10D,ATP11A,ATP11B,ATP13A1,ATP7A,ATP8A1,AZIN2,BAK1,BARD1,BCL2L1,BCL3,BICDL2,BID,BMP2K,C3,CACNA1B,CACNB4,CAMK2B,CASP1,CCDC88B,CCL12,CCL2,CCL3,CCL5,CCL8,CCR1,CCR5,CD160,CD274,CD2AP,CD300LF,CD38,CDC42SE2,CDKN1A,CEBPB,CFAP45,CHD7,CHMP4B,CHRNA5,CHRNB2,CLCN1,CLCN7,CLEC7A,CLEC9A,CLIC4,CLIC5,CLTB,CRY1,CX3CL1,CXCL10,CXCL11,CXCL9,CXCR2,DAB2,DBNL,DENND1A,DIAPH1,DTX3L,DUSP16,EDN1,EDNRB,EGFR,EGR2,EHD1,EIF5A,ELMO2,EMP2,ENG,EPHB2,ESR1,EXOC3L4,EXOC6,F2R,F2RL1,FAM160A2,FCGR1,FCGR4,FCHO2,FCHSD2,FFAR2,FGF9,FLOT1,FLOT2,FNBP1L,FPR2,FURIN,FYN,GBP4,GEM,GJA1,GJA4,GNAQ,GPR35,GRAMD1C,GSDMD,H13,HAP1,HCAR2,HCK,HIF1A,HK1,HK2,HOMER1,HRH2,HSPA1B,HSPA2,HSPA5,HTT,ICAM1,ICAM5,IFITM3,IGF2BP2,IL10RA,IL12B,IL15,IL15RA,IL1RN,IL2RG,IL4RA,ILDR1,INHBA,INPP4B,IRF8,ITGA4,ITGAL,ITGAV,ITPR1,JAK2,JAK3,KALRN,KCNA4,KCNAB1,KCNH4,KCNH7,KCNJ2,KIF3B,KIF5C,KLF7,KMO,KPNA3,LAPTM4B,LBP,LCAT,LCK,LIF,LIPG,LMTK2,LRP8,LRRC8C,LRRK2,LRRTM2,LY6E,LYN,LZTS2,MALT1,MAPKAPK2,MCUR1,MDM2,MLLT6,MMP13,MRC1,MTTP,MYD88,MYH10,MYO1D,MYO1E,NAPG,NETO2,NEU3,NFKBIA,NFKBIE,NIPA2,NIPAL1,NOD2,NOL3,NOS2,NOTCH1,NRG1,NUP93,NXF1,OAS2,OCLN,OLR1,OPN3,OSBPL7,OXCT1,P2RY1,P2RY12,PACSIN1,PARP11,PDCD10,PDE4B,PDGFB,PECAM1,PICALM,PIM1,PKDCC,PLA2G4A,PLA2R1,PLCB1,PLEK,PLEKHF1,PLSCR1,PML,PNPT1,POLA2,PPARD,PPARGC1A,PRKAR1B,PRKCE,PRKCQ,PROS1,PRR5L,PTGER4,PTGES,PTGS2,PTPN6,PTPRC,RAB38,RAB3IP,RAB43,RANBP2,RAP1B,RASGRP1,RER1,RGCC,RGS9,RHBDF2,RHOH,RHOQ,RIC1,RIMS2,RIN3,RIPK1,RNASEL,RP2,RSAD2,RTP4,RUFY3,SAR1A,SCNN1A,SCO1,SDAD1,SDC4,SEC23B,SEH1L,SH3BP4,SIRT1,SLAMF1,SLC11A2,SLC12A7,SLC12A9,SLC15A3,SLC16A3,SLC20A2,SLC22A15,SLC23A2,SLC24A3,SLC25A12,SLC25A22,SLC25A25,SLC26A2,SLC28A2,SLC2A1,SLC2A6,SLC30A1,SLC30A4,SLC31A1,SLC31A2,SLC33A1,SLC35D1,SLC35E2,SLC35G1,SLC37A1,SLC39A14,SLC39A2,SLC43A3,SLC44A3,SLC45A3,SLC4A7,SLC4A8,SLC52A3,SLC5A6,SLC6A19,SLC9A2,SLCO3A1,SNAP29,SNX10,SNX2,SNX24,SNX6,SOAT2,SOCS2,SP100,SPHK1,STAT3,STAT5A,STAT5B,STBD1,STEAP4,STK3,STK39,STX11,STX12,STX1B,STX3,STX7,STXBP1,STXBP3,STXBP5,SYVN1,TAP1,TAP2,TCF7L2,TFRC,TGM2,TMBIM6,TMED1,TMEM184A,TMEM63A,TNF,TNFAIP2,TNFRSF1A,TRAF3IP2,TRAPPC11,TREX1,TRIB3,TRIP10,TSPAN13,TSPO,TTC39B,UBASH3B,UGCG,VDR,VEGFC,VPS54,VSNL1,WHAMM,XCR1,XKR8,YWHAZ,ZC3H12A,ZDHHC21,ZDHHC23,ZFP36
GO:BP	regulation of cell differentiation	GO:0045595	1.27818e-22	21.8934	1718	1349	188	27543	ACVR1B,ACVR2A,ADA,ASB4,ATP11A,BCL11A,BEND6,BOC,BTG1,CAMK2B,CASP8,CASS4,CCL11,CCL3,CCL5,CCL8,CCR1,CCR5,CD83,CEBPB,CHD7,CLEC2D,CLEC7A,CRB2,CRIM1,CRKL,CSF1,CX3CL1,CXCL10,CXCL9,CYLD,DAB2,DACT1,DBNL,DUSP10,EDN1,EDNRB,EGFR,EGR2,EGR3,EIF2AK2,EIF5A,EMP2,ENG,EPHA4,EPHB2,FAS,FBN1,FGF9,FGL2,FLOT2,FOXP4,FST,FZD7,GCNT2,GJA1,GLIPR2,GNAQ,GPR171,GRHL1,H2-DMA,H2-OA,HAP1,HIF1A,HOPX,HSPA1B,IFI204,IFITM1,IFNB1,IFRD1,IL12B,IL15,IL15RA,IL18,IL27,IL2RA,IL2RG,IL4RA,IL7,INHBA,INPP4B,IRF1,ISG15,ITGAV,ITPKA,JAK2,JDP2,JUN,JUNB,KALRN,KDR,KITL,KLF13,KLF4,KLF7,LCK,LHX2,LIF,LRP8,LRRK2,LYN,MAFF,MALT1,MDM2,MYCL,NAP1L2,NFKBIA,NFKBID,NFKBIZ,NLRP3,NOCT,NOTCH1,NRG1,OVOL2,P2RY12,PAF1,PBX1,PDGFB,PDPN,PICALM,PIM1,PKDCC,PKP2,PLCB1,PPARD,PPARGC1B,PRKX,PTGER4,PTGS2,PTPN2,PTPN6,PTPRC,RASGRP1,RGCC,RHOH,RIPK1,RIPK2,RUFY3,SAV1,SEMA4A,SEMA6B,SENP1,SHB,SIRT1,SKIL,SLC45A3,SOCS1,SOCS2,SOCS3,SOD2,SPINT1,SPRED1,SPRY2,STAT1,STAT3,STAT5A,STAT5B,STK3,TBX21,TCF7L2,TGM2,TIAM1,TMEM178,TNF,TNFRSF12A,TNFRSF1A,TNFSF14,TNFSF18,TNFSF9,TRIB1,TRIB3,TRIM11,TRIM16,TRIM6,TRIOBP,TRIP10,TSPO,TWSG1,UBASH3B,VDR,VEGFC,VIM,WDR62,XKR8,ZC3H12A,ZDHHC21,ZFP36,ZFP608
GO:BP	regulation of biosynthetic process	GO:0009889	1.71686e-22	21.7653	4220	1349	352	27543	ACER2,ACVR1B,ACVR2A,ADGRB1,ADORA2A,AHR,AK4,AKAP12,ARF4,ARFGEF1,ARG2,ARID4A,ARID5A,ARID5B,ARNTL2,ATF3,ATF6,ATP7A,BACH1,BATF,BATF2,BATF3,BBX,BCL11A,BCL2L1,BCL3,BCL9,BCOR,BEND6,BIRC2,BRD2,BRDT,BRIP1,BTG2,BZW2,C3,CCL2,CCL3,CCL5,CD38,CD40,CDKN1A,CDYL2,CEBPB,CFLAR,CHD7,CIITA,CITED2,CLEC7A,CREB3,CREB5,CREM,CRY1,CSRNP1,CX3CL1,CYCS,CYLD,DAB2,DACT1,DAXX,DCP2,DDX58,DEDD,DEK,DGAT2,DHH,DOT1L,DR1,DTX3L,DUSP5,E2F8,EDN1,EDNRB,EGFR,EGR2,EGR3,EIF2AK2,EIF4E3,EIF5A,EN2,ENG,EPCAM,ESR1,ETS2,ETV6,F2R,F2RL1,FBXO4,FGF9,FLOT1,FLOT2,FOSL2,FOXP4,FST,FYN,FZD5,FZD7,GBP4,GCH1,GFPT1,GJA1,GRHL1,HBEGF,HCK,HEATR1,HELZ2,HIF1A,HIVEP1,HIVEP2,HIVEP3,HMBOX1,HOPX,HSPA1B,ICAM1,IFI204,IFI207,IFNB1,IFRD1,IGF2BP2,IKBKE,IKZF1,IKZF2,IKZF4,IKZF5,IL15,IL18,IL18RAP,IL1RAP,INHBA,IRAK2,IRF1,IRF2,IRF5,IRF7,IRF8,IRF9,ITGA8,JADE3,JAK2,JAK3,JAZF1,JDP2,JUN,JUNB,KARS,KAT2B,KCTD1,KDM6B,KDR,KLF13,KLF2,KLF4,KLF6,KLF7,KLF8,KLRK1,LARP1,LEFTY1,LHX2,LIF,LITAF,LMO4,LRP8,LRRK2,MAFF,MAFK,MALT1,MAX,MDM2,MED12L,MED13,MED29,MET,MLLT3,MLLT6,MOV10,MSANTD1,MTDH,MXD1,MYCL,MYD88,MYSM1,NAB1,NAB2,NFIL3,NFKB1,NFKB2,NFKBIA,NFKBIB,NFKBID,NFKBIE,NFYB,NGDN,NLRC5,NLRP3,NMI,NOCT,NOD1,NOD2,NOS2,NOTCH1,NOX1,NR3C1,NR4A2,NRG1,NRIP1,NUFIP1,NUPR1,OPN3,OVOL2,P2RY1,PAF1,PAOX,PARP10,PARP14,PARP3,PARP9,PBX1,PCGF5,PDGFA,PDGFB,PDK3,PELI1,PERM1,PHC2,PHF6,PICALM,PIM1,PIWIL2,PKIB,PLA2G4A,PLAC8,PLCB1,PLEK,PLSCR1,PML,PNPT1,POU3F1,PPARD,PPARGC1A,PPARGC1B,PPHLN1,PPP1R15A,PPP1R15B,PPP1R3D,PPP2R5B,PPRC1,PRDX5,PRKCQ,PSTK,PTGER4,PTGS2,PTPN2,RAB38,RANBP2,RAP2C,RBBP8,RBCK1,RBL1,RELB,RGCC,RHOQ,RIPK1,RIPK2,RIPK3,RNASEL,RNF14,RNF31,RPS6KA4,RSL1,SAMD4B,SATB1,SAV1,SBNO2,SENP1,SERTAD1,SERTAD2,SERTAD3,SETDB2,SHMT1,SIRT1,SIRT3,SKIL,SLC25A12,SLC45A3,SLCO3A1,SLFN1,SNX6,SOD2,SP100,SP110,SPHK1,SPIN4,SSBP2,STAT1,STAT2,STAT3,STAT5A,STAT5B,STK3,SUV39H1,TAF4B,TBX21,TCF7L2,TFEC,TFRC,TLE4,TLR3,TMBIM6,TMIGD3,TNF,TNFAIP3,TNFRSF1A,TNFSF18,TNIP3,TRAF1,TRAF2,TRAF5,TREX1,TRIB1,TRIB3,TRIM11,TRIM12A,TRIM12C,TRIM13,TRIM16,TRIM21,TRIM30A,TRIM30B,TRIM30C,TRIM30D,TRIM6,TRPS1,TSPO,VDR,VIM,WDR43,YWHAZ,ZBTB3,ZBTB5,ZC3H12A,ZFP281,ZFP36,ZFP366,ZFP398,ZFP429,ZFP456,ZFP513,ZFP608,ZFP945,ZFP951,ZMIZ2
GO:BP	negative regulation of signal transduction	GO:0009968	1.7747e-22	21.7509	1231	1349	151	27543	ACOD1,ADA,ADAR,AIDA,ALPK2,APOD,ATF3,BCL2L1,BCL3,BEND6,BID,BTNL2,CAMK2B,CAPN1,CASP8,CCL5,CD160,CD2AP,CD300LF,CFLAR,CHST11,CISH,CREB3,CRIM1,CRY1,CX3CL1,CYLD,DAB2,DACT1,DGKG,DHX58,DOK2,DUSP10,DUSP16,DUSP2,DUSP5,DUSP8,ENG,EPHA4,EPHB2,ESR1,F2RL1,FAM72A,FBN1,FGF9,FST,FYN,GBP3,GBP7,GRINA,HIF1A,HSPA1B,HSPA5,HTRA1,HTT,ICAM1,IFI35,IL12B,IL1RN,IL7,IRF1,ISG15,ITGAV,ITPR1,KLF4,LATS2,LEFTY1,LIF,LITAF,LPAR1,LRRK2,LYN,LZTS2,MDM2,MET,MLLT3,NCOA5,NFKBIA,NFKBID,NLRC5,NLRP3,NMI,NOD2,NOL3,NOTCH1,NR4A2,NRG1,OAS1A,OAS1G,OAS3,OVOL2,PAQR3,PARP14,PDE4B,PHLPP1,PIK3AP1,PIK3IP1,PLAUR,PLEK,PMEPA1,PPEF2,PRKCQ,PRR5L,PTGS2,PTPN2,PTPN6,PTPRC,RGS1,RGS7BP,RGS9,RHOH,RIPK1,RNF115,RNF213,SAMHD1,SCO1,SH3BP4,SHISA3,SIAH2,SIRT1,SKIL,SLAMF1,SMPDL3B,SNX6,SOCS1,SOCS2,SOCS3,SOCS7,SOD2,SPRED1,SPRY2,STAT1,STAT2,STK3,SYVN1,TANK,TCF7L2,TLE4,TMBIM6,TNF,TNFAIP3,TNIP3,TREX1,TRIB1,TRIM30A,TULP3,TWSG1,UBASH3B,USP18,ZC3H12A,ZFP366
GO:BP	positive regulation of cell differentiation	GO:0045597	2.20926e-22	21.6558	948	1349	128	27543	ACVR1B,ACVR2A,ADA,ASB4,ATP11A,BCL11A,BEND6,BOC,BTG1,CAMK2B,CASP8,CASS4,CCL3,CCL5,CCL8,CCR1,CCR5,CD83,CEBPB,CLEC7A,CRB2,CRKL,CSF1,CX3CL1,CXCL9,CYLD,DAB2,DACT1,DBNL,DUSP10,EDN1,EGFR,EGR2,EGR3,EIF5A,ENG,EPHA4,EPHB2,GCNT2,GJA1,GLIPR2,H2-DMA,H2-OA,HAP1,HIF1A,HOPX,HSPA1B,IFI204,IFITM1,IL12B,IL15,IL15RA,IL18,IL2RA,IL2RG,IL4RA,IL7,INHBA,IRF1,ISG15,ITPKA,JAK2,JUN,JUNB,KALRN,KDR,KITL,LCK,LIF,LRP8,LYN,MALT1,MDM2,NAP1L2,NFKBID,NFKBIZ,NLRP3,NOCT,NOTCH1,NRG1,OVOL2,PDPN,PICALM,PIM1,PKDCC,PLCB1,PPARGC1B,PTGER4,PTGS2,PTPRC,RASGRP1,RGCC,RHOH,RIPK1,RIPK2,RUFY3,SAV1,SHB,SIRT1,SKIL,SOCS1,SOCS2,SOCS3,SOD2,SPINT1,STAT1,STAT3,STAT5A,STAT5B,STK3,TCF7L2,TGM2,TNF,TNFRSF12A,TNFSF14,TNFSF9,TRIB1,TRIM16,TRIOBP,TRIP10,TSPO,VDR,VEGFC,VIM,WDR62,XKR8,ZC3H12A,ZFP36
GO:BP	regulation of T cell activation	GO:0050863	4.33234e-22	21.3633	333	1349	70	27543	ADA,ADORA2A,ARG2,BTNL2,CCDC88B,CCL2,CCL5,CD160,CD274,CD83,CD86,CEBPB,CYLD,DUSP10,EGR3,FGL2,FLOT2,H2-DMA,H2-OA,ICOSL,IDO1,IFNB1,IL12B,IL12RB1,IL12RB2,IL15,IL18,IL27,IL2RA,IL2RG,IL4RA,IL7,IRF1,ITGAL,JAK2,JAK3,LCK,MALT1,NFKBID,NFKBIZ,NLRP3,PDCD1LG2,PELI1,PRKCQ,PTPN2,PTPN6,PTPRC,RASGRP1,RHOH,RIPK2,RIPK3,SDC4,SHB,SLAMF1,SLFN1,SOCS1,STAT5A,STAT5B,TARM1,TBX21,TFRC,TNFRSF14,TNFSF14,TNFSF18,TNFSF9,TREX1,TWSG1,VCAM1,ZC3H12A,ZFP608
GO:BP	negative regulation of multicellular organismal process	GO:0051241	4.58948e-22	21.3382	1078	1349	138	27543	ADA,ADGRB1,AIDA,ALPK2,ANGPT1,APOD,ARG2,BCL11A,BCL3,BCOR,CCL11,CCL2,CCL3,CCR1,CCR5,CD160,CD274,CD2AP,CD38,CD83,CD86,CITED2,CLEC2D,COL4A2,CRY1,CTSC,CX3CL1,CXCL10,DHX58,DOCK4,DUSP10,DUSP5,ECSCR,EGFR,EPHA4,EPHB2,F2R,F2RL1,FAS,FBN1,FGL2,FOXP4,FURIN,FZD7,GBP3,GBP4,GBP7,GFRA4,GJA1,GPR35,HIF1A,IDO1,IFNB1,IFRD1,IL12B,IL15,IL4RA,INHBA,INPP4B,IRF1,JAK2,JAM2,KLF2,KLF4,KLF7,LAPTM4B,LBP,LHX2,LIF,LYN,N4BP1,NFKB1,NFKBID,NLRP3,NMI,NOD2,NOL3,NOTCH1,NRG1,OAS1A,OAS1G,OAS3,OVOL2,PARP3,PDCD10,PDCD1LG2,PDE4B,PDGFA,PDGFB,PLAC8,PLAU,PLCL1,PLK2,PML,PROCR,PROS1,PTGDR2,PTGER4,PTGS2,PTPN2,PTPN6,PTPRC,RELB,RGCC,RUFY3,SAV1,SEMA4A,SEMA6B,SERPINB1A,SERPING1,SIRT1,SLAMF1,SOCS1,SOCS2,SP100,SPRED1,SPRY2,STAT1,STK3,STK39,TBX21,TCF7L2,TMEM178,TNF,TNFAIP3,TNFRSF1A,TNFSF18,TRIB1,TRIM11,TRIM30A,TSPAN8,TSPO,TWSG1,UBASH3B,VDR,ZC3H12A,ZFP36,ZFP608
GO:BP	circulatory system development	GO:0072359	5.23227e-22	21.2813	1180	1349	146	27543	ACACB,ADAMTS6,ADGRB1,ADGRG6,AKT3,ALPK2,AMOTL2,ANGPT1,ANK2,ASB4,ATP7A,BAK1,BCOR,BTG1,C3,CACYBP,CASP7,CASP8,CCL11,CCL12,CCL2,CCL5,CD160,CD40,CDKN1A,CFH,CFLAR,CHD7,CITED2,CLIC4,COL4A2,CRB2,CRKL,CX3CL1,CXCL10,CXCR2,DNAAF3,E2F8,ECSCR,EDN1,EGFR,EGR2,EGR3,EMP2,ENG,EPHA1,EPHB2,ERAP1,F3,FBN1,FGF9,FLT1,FLT4,FMNL3,FOXP4,FZD5,FZD7,GJA1,GJA4,GNA13,GNAQ,HBEGF,HIF1A,HK2,HOPX,IL12B,IL18,ITGA5,ITGAV,JCAD,JUN,JUNB,KAT2B,KDM6B,KDR,KLF2,KLF4,LEFTY1,LIF,LMO4,LY6E,MAP3K3,MDM2,MMP13,MTDH,MYBPC3,MYH10,MYO1E,NDNF,NOTCH1,NOX1,NRG1,NRP2,OVOL2,OXCT1,PDCD10,PDGFB,PDPN,PECAM1,PIK3CD,PIM1,PKP2,PLAU,PLK2,PML,PPARD,PPP1R15A,PPP1R16B,PRKX,PTCD2,PTGER4,PTGS2,RGCC,RNF213,SAV1,SEMA4A,SETDB2,SGCB,SHB,SIRT1,SOCS3,SOD2,SP100,SPHK1,SPINT1,SPRED1,SPRY2,STAT1,STAT3,STK3,TCF7L2,TIPARP,TLR3,TNF,TNFAIP2,TNFRSF12A,TNFRSF1A,TNNI3,TRAF3IP2,TREX1,TRIP10,VCAM1,VEGFC,WARS,YWHAZ,ZC3H12A
GO:BP	anatomical structure formation involved in morphogenesis	GO:0048646	6.2105e-22	21.2069	1182	1349	146	27543	ADA,ADAM9,ADGRB1,ADGRG6,AGFG1,AKT3,AMOTL2,ANGPT1,ANK2,APAF1,ATP7A,BCL3,BRD2,BTG1,C3,CASP1,CASP8,CCL11,CCL12,CCL2,CCL5,CCL8,CD160,CD40,CFH,CFLAR,CITED2,CLIC4,COL4A2,CRB2,CSRP1,CX3CL1,CXCL10,CXCL9,CXCR2,DUSP2,DUSP5,E2F8,ECSCR,EDN1,EGR2,EGR3,EHD1,EMP2,ENG,EPHA1,EPHB2,ERAP1,ETS2,F3,FGF9,FLOT1,FLT1,FLT4,FMNL3,FURIN,FZD5,FZD7,GJA1,GNA13,HBEGF,HIF1A,HK2,HOPX,HTRA1,IFITM1,IL12B,IL18,IL4RA,INHBA,ITGA4,ITGA5,ITGA8,ITGAV,JAM2,JCAD,JUN,JUNB,KDM6B,KDR,KLF2,KLF4,LATS2,LHX2,LIF,LMO4,LRP8,MAP3K3,MTDH,MYH10,NDNF,NFKB2,NOTCH1,NOX1,NRP2,OVOL2,PAF1,PDCD10,PDPN,PECAM1,PIK3CD,PIM1,PLAU,PLK2,PML,PPARGC1B,PPP1R15A,PPP1R16B,PRKX,PTGS2,PTPN6,RGCC,RNF213,SBNO2,SDC4,SEMA4A,SHB,SIRT1,SKIL,SOCS7,SP100,SPHK1,SPINT1,SPRED1,SPRY2,ST14,STAT1,STAT3,STK3,SYNA,TANC1,TGM2,TLR3,TNF,TNFAIP2,TNFAIP3,TNFRSF12A,TNFRSF1A,TNFSF14,TULP3,TWSG1,VDR,VEGFC,WARS,YWHAZ,ZC3H12A
GO:BP	heterocycle biosynthetic process	GO:0018130	6.87453e-22	21.1628	4039	1349	339	27543	ACACB,ACSL1,ACVR1B,ACVR2A,ADA,ADCY4,ADORA2A,AHR,AK2,AK4,ALDH18A1,ARF4,ARID4A,ARID5A,ARID5B,ARNTL2,ATF3,ATF6,BACH1,BATF,BATF2,BATF3,BBX,BCL11A,BCL2L1,BCL3,BCL9,BCOR,BEND6,BIRC2,BRD2,BRDT,BRIP1,BTG2,CCL3,CD38,CD40,CDKN1A,CDYL2,CEBPB,CFLAR,CHD7,CIITA,CITED2,CLEC7A,CMPK1,CMPK2,COL4A2,CREB3,CREB5,CREM,CRY1,CSRNP1,CX3CL1,CYLD,DAB2,DACT1,DAXX,DCK,DCP2,DDX58,DEDD,DEK,DOT1L,DR1,DTX3L,DUSP5,E2F8,EDN1,EDNRB,EGFR,EGR2,EGR3,EIF2AK2,EN2,ENG,EPCAM,ESR1,ETS2,ETV6,F2R,F2RL1,FBXO4,FGF9,FLOT1,FLOT2,FOSL2,FOXP4,FST,FZD5,FZD7,GBP4,GCH1,GFPT1,GFPT2,GJA1,GMPPB,GRHL1,GTF3C5,HCK,HDC,HEATR1,HELZ2,HIF1A,HIVEP1,HIVEP2,HIVEP3,HMBOX1,HOPX,HPRT,HSPA1B,ICAM1,IDO1,IDO2,IFI204,IFI207,IFNB1,IFRD1,IKBKE,IKZF1,IKZF2,IKZF4,IKZF5,IL18,IL18RAP,IL1RAP,INHBA,IRAK2,IRF1,IRF2,IRF5,IRF7,IRF8,IRF9,ITGA8,JADE3,JAK2,JAZF1,JDP2,JUN,JUNB,KARS,KAT2B,KCTD1,KDM6B,KLF13,KLF2,KLF4,KLF6,KLF7,KLF8,KMO,LEFTY1,LHX2,LIF,LITAF,LMO4,LRP8,MAFF,MAFK,MALT1,MAX,MDM2,MED12L,MED13,MED29,MET,MLLT3,MLLT6,MSANTD1,MTDH,MXD1,MYCL,MYD88,MYSM1,NAB1,NAB2,NFIL3,NFKB1,NFKB2,NFKBIA,NFKBIB,NFKBID,NFKBIE,NFYB,NLRC5,NLRP3,NMI,NOD1,NOD2,NOS2,NOTCH1,NOXRED1,NR3C1,NR4A2,NRG1,NRIP1,NUFIP1,NUPR1,OAS1A,OASL2,OVOL2,P2RY1,PAF1,PAPSS2,PARP10,PARP14,PARP3,PARP9,PBX1,PCGF5,PDGFB,PDK3,PELI1,PERM1,PHC2,PHF6,PICALM,PIM1,PKIB,PLAC8,PLCB1,PLSCR1,PML,PNP2,POLA2,POU3F1,PPARD,PPARGC1A,PPARGC1B,PPHLN1,PPOX,PPP1R15A,PPP1R1B,PPP2R5B,PPRC1,PRDX5,PRKCQ,PSTK,PTPN2,PYCR2,RAP2C,RBBP8,RBCK1,RBL1,RELB,RGCC,RHOQ,RIPK1,RIPK2,RIPK3,RNASEL,RNF14,RNF31,RPS6KA4,RSL1,SATB1,SAV1,SBNO2,SENP1,SERTAD1,SERTAD2,SERTAD3,SETDB2,SHMT1,SIRT1,SIRT3,SKIL,SLC11A2,SLC25A12,SLCO3A1,SLFN1,SNX6,SOD2,SP100,SP110,SPHK1,SPIN4,SSBP2,STAT1,STAT2,STAT3,STAT5A,STAT5B,STK3,SUV39H1,TAF4B,TBX21,TCEANC2,TCF7L2,TFEC,TFRC,TLE4,TLR3,TMBIM6,TMIGD3,TNF,TNFAIP3,TNFRSF1A,TNFSF18,TNIP3,TRAF1,TRAF2,TRAF5,TREX1,TRIB1,TRIB3,TRIM11,TRIM12A,TRIM12C,TRIM13,TRIM16,TRIM21,TRIM30A,TRIM30B,TRIM30C,TRIM30D,TRIM6,TRPS1,UCK2,UPP1,VDR,WDR43,WRN,YWHAZ,ZBTB3,ZBTB5,ZC3H12A,ZFP281,ZFP36,ZFP366,ZFP398,ZFP429,ZFP456,ZFP513,ZFP608,ZFP945,ZFP951,ZMIZ2
GO:BP	leukocyte differentiation	GO:0002521	7.62312e-22	21.1179	605	1349	97	27543	ADA,ATP7A,BAK1,BATF,BATF2,BATF3,BCL11A,BCL3,CASP8,CCL3,CCL5,CCR1,CD300LF,CD83,CEBPB,CHD7,CITED2,CLEC2D,CSF1,CYLD,DUSP10,EFNA2,EGR3,F2RL1,FAS,FBN1,FGL2,FZD5,FZD7,H2-DMA,H2-OA,IFI204,IFI207,IFNB1,IKZF1,IL12B,IL15,IL15RA,IL18,IL27,IL2RA,IL2RG,IL4RA,IL7,INPP4B,IRF1,IRF8,JUN,JUNB,KITL,LCK,LIF,LYN,MALT1,NFIL3,NFKBID,NFKBIZ,NLRP3,PBX1,PLCB1,PPARGC1B,PTGER4,PTPN2,PTPN6,PTPRC,RASGRP1,RELB,RHOH,RIPK1,RIPK2,RIPK3,RSAD2,SATB1,SBNO2,SEMA4A,SHB,SIRT1,SLAMF1,SLAMF6,SNX10,SOCS1,STAT3,STAT5A,STAT5B,TBX21,TFRC,TMEM178,TNF,TNFAIP3,TNFSF18,TNFSF9,TRAF3IP2,TRIB1,UBASH3B,UBD,ZC3H12A,ZFP608
GO:BP	negative regulation of nitrogen compound metabolic process	GO:0051172	8.45336e-22	21.073	2539	1349	243	27543	ACER2,ADAR,ADGRB1,ADORA2A,AIDA,ANGPT1,APOD,ARID4A,ARID5A,ARID5B,ATF3,ATP7A,AZIN2,BACH1,BAK1,BATF3,BCL11A,BCL2L1,BCL3,BCOR,BEND6,BEX6,BIRC2,BTG2,C3,C4B,CD38,CDKN1A,CDYL2,CEBPB,CFLAR,CIITA,CITED2,CRB2,CREM,CRIM1,CRKL,CRY1,CST7,DAB2,DACT1,DAXX,DCP2,DEDD,DR1,DTX3L,DUSP10,DUSP16,DUSP5,E2F8,EDN1,EDNRB,EGFR,EIF2AK2,ENG,EPHA1,EPHA4,EPHB2,ESR1,ETS2,ETV6,FAM72A,FGF9,FLOT2,FOXP4,FST,FURIN,FYN,GADD45B,GBP4,GJA1,GNAQ,HAP1,HBEGF,HIF1A,HIVEP1,HMBOX1,HOPX,HSPA1B,IFI204,IFI207,IGF2BP2,IKBKE,IKZF1,IKZF4,IKZF5,IL18,IRF1,IRF8,ISG15,ITGAV,JAZF1,JDP2,JUN,KAT2B,KCTD1,KLF2,KLF4,KLF7,KLF8,LAPTM4B,LARP1,LATS2,LEFTY1,LRRK2,LYN,MAFK,MAPKAPK2,MAX,MDM2,MLLT6,MOV10,MTDH,MXD1,MYD88,N4BP1,NAB1,NAB2,NFIL3,NFKB1,NFKBIE,NOCT,NOL3,NOS2,NOTCH1,NR4A2,NRG1,NRIP1,NUPR1,OCLN,OVOL2,PAF1,PAQR3,PARP10,PARP14,PARP3,PARP9,PDGFB,PECAM1,PHC2,PHF6,PICALM,PKIB,PLAUR,PLCB1,PMEPA1,PML,PNPT1,POU3F1,PPARD,PPARGC1A,PPARGC1B,PPEF2,PPHLN1,PPP1R15A,PPP1R15B,PPP1R16B,PPP1R1B,PRDX5,PRKAR1B,PRKCE,PRR5L,PTGS2,PTPN13,PTPN2,PTPN6,PTPRC,RARRES1,RBBP8,RBL1,RELB,RIC1,RMI2,RSL1,SAMD4B,SATB1,SBNO2,SCO1,SENP1,SERPINA3C,SERPINA3F,SERPINA3G,SERPINA3I,SERPINA3K,SERPINA3N,SERPINB1A,SERPINB9,SERPING1,SETDB2,SHB,SHMT1,SIAH2,SIRT1,SIRT3,SKIL,SLFN1,SMCR8,SNX6,SOCS1,SOCS3,SP100,SPHK1,SPINT1,SPRED1,SPRY2,STAT3,SUV39H1,TBX21,TCF7L2,TFEC,TLE4,TLK2,TMBIM6,TNF,TNFAIP3,TNFSF14,TRAF2,TRAF3IP2,TRAF5,TRDMT1,TRIB1,TRIB3,TRIM11,TRIM21,TRIM6,TRPS1,TSPO,UBASH3B,USP25,USP44,VDR,WARS,WFDC17,WFDC18,YWHAZ,ZBTB5,ZC3H12A,ZFP281,ZFP36,ZFP366,ZFP398,ZFP608,ZRANB3
GO:BP	regulation of immune effector process	GO:0002697	9.3214e-22	21.0305	374	1349	74	27543	ANGPT1,ARID5A,C3,CCL2,CD160,CD40,CD86,CFH,CLEC2D,CLEC7A,DDX58,DDX60,DHX58,DNASE1L3,DUSP10,EPHB2,F2RL1,FCGR1,FFAR2,FGL2,FZD5,H2-K1,H2-T23,HK1,IFNB1,IL12B,IL18,IL18RAP,IL27,IL4RA,IRF1,KLRB1B,KLRK1,LACC1,LBP,LYN,MALT1,NFKBID,NFKBIZ,NLRP3,NOD2,PARP3,PTPN6,PTPRC,PVR,RASGRP1,RIPK2,RIPK3,RSAD2,SCIMP,SERPINB9,SERPING1,SHB,SIRT1,SLAMF1,SLAMF6,STAT5A,STAT5B,STX7,STXBP1,TAP1,TAP2,TBX21,TFRC,TLR3,TMBIM6,TNF,TNFAIP3,TNFRSF14,TNFSF18,TRAF2,TREX1,TRIM6,ZC3H12A
GO:BP	metabolic process	GO:0008152	1.04214e-21	20.9821	14679	1349	901	27543	A4GALT,ABCG3,ABHD16A,ABHD17C,ABL2,ACACB,ACER2,ACSL1,ACVR1B,ACVR2A,ADA,ADAM9,ADAMTS3,ADAMTS6,ADAR,ADCY4,ADGRB1,ADHFE1,ADORA2A,AFF1,AHR,AIDA,AIG1,AK2,AK4,AKAP12,AKAP9,AKT3,ALDH18A1,ALDH1B1,ALPK1,ALPK2,ANGPT1,ANK2,ANKIB1,APAF1,APMAP,APOBEC3,APOD,APOL10B,APOL6,APOL9A,APOL9B,AREL1,ARF4,ARFGEF1,ARG2,ARID4A,ARID5A,ARID5B,ARL6IP5,ARNTL2,ARRDC4,ART3,ASB13,ASB4,ASGR2,ATF3,ATF6,ATG16L1,ATP7A,ATRIP,AZIN2,B3GNT2,B3GNT5,B3GNT7,B4GALT3,B4GALT5,BACH1,BAK1,BARD1,BATF,BATF2,BATF3,BBX,BCL11A,BCL2L1,BCL3,BCL9,BCO2,BCOR,BEND6,BEX6,BID,BIRC2,BIRC3,BMP2K,BRD2,BRDT,BRIP1,BST1,BTG1,BTG2,BTNL2,BZW2,C1QTNF9,C1RA,C1RL,C1S1,C3,C4B,CACNB4,CACYBP,CAMK2B,CAPN1,CASP1,CASP12,CASP4,CASP7,CASP8,CASS4,CCDC88B,CCL12,CCL2,CCL3,CCL4,CCL5,CCL8,CCND2,CCNO,CCR1,CCR5,CD160,CD274,CD2AP,CD38,CD40,CD83,CD86,CDC25A,CDK8,CDKN1A,CDYL2,CEBPB,CERKL,CERS6,CFB,CFH,CFLAR,CH25H,CHD7,CHMP4B,CHRNB2,CHST11,CHST7,CIITA,CISD2,CISH,CITED2,CLEC5A,CLEC7A,CLEC9A,CLIC5,CMPK1,CMPK2,CMTR1,COL4A2,COQ10B,COQ2,CPA3,CRB2,CREB3,CREB5,CREM,CRIM1,CRKL,CRY1,CSF1,CSF2RB,CSF2RB2,CSRNP1,CST7,CTRL,CTSC,CTSE,CUL2,CX3CL1,CYCS,CYLD,DAB2,DACT1,DAXX,DCK,DCLRE1B,DCP2,DCUN1D1,DCUN1D4,DDX4,DDX58,DEDD,DEK,DENR,DGAT2,DGKG,DGKH,DHH,DHRS13,DHRS9,DHX58,DNA2,DNASE1L3,DOT1L,DR1,DRAM1,DSE,DTX3L,DUSP10,DUSP16,DUSP2,DUSP23,DUSP28,DUSP5,DUSP8,E2F8,ECSCR,EDN1,EDNRB,EEF1E1,EFR3B,EGFR,EGR2,EGR3,EIF1A,EIF2AK2,EIF4E3,EIF5A,EMP2,EN2,ENG,ENO4,ENPP4,EPCAM,EPHA1,EPHA4,EPHB2,ERAP1,ESR1,ETNK1,ETS2,ETV6,EXTL3,F2R,F2RL1,F3,F5,FAM72A,FARSA,FAS,FBN1,FBXL14,FBXL5,FBXO39,FBXO4,FEZ2,FFAR2,FGF9,FGL2,FLOT1,FLOT2,FLT1,FLT4,FNBP1L,FOSL2,FOXP4,FPR2,FST,FURIN,FUT4,FYN,FZD5,FZD7,GADD45B,GALNT9,GATM,GBP3,GBP4,GBP5,GBP7,GCH1,GCNT2,GDA,GEMIN6,GFPT1,GFPT2,GFRA1,GIMAP9,GJA1,GK,GK2,GLS,GM22079,GM24846,GM26110,GMPPB,GNAQ,GPD2,GRHL1,GSAP,GSDMD,GTF3C5,GYG,H13,HACD1,HAP1,HBEGF,HCAR2,HCK,HDC,HEATR1,HELZ2,HENMT1,HERC6,HIF1A,HIVEP1,HIVEP2,HIVEP3,HK1,HK2,HK3,HMBOX1,HOPX,HPRT,HS3ST3B1,HSD17B10,HSPA1B,HSPA2,HSPA5,HTRA1,HTRA4,HTT,HUS1,ICAM1,ICOSL,IDNK,IDO1,IDO2,IFI204,IFI205,IFI207,IFIH1,IFNB1,IFRD1,IGF2BP2,IGTP,IIGP1,IKBKE,IKZF1,IKZF2,IKZF4,IKZF5,IL10RA,IL12B,IL12RB1,IL12RB2,IL15,IL18,IL18RAP,IL1RAP,IL1RN,IL27,IL2RG,IL4RA,IL7,ILDR1,INHBA,INPP4B,INPP5B,IRAK2,IRF1,IRF2,IRF5,IRF7,IRF8,IRF9,IRGM1,ISG15,ISG20,ITGA5,ITGA8,ITGAV,ITPKA,JADE3,JAK2,JAK3,JAZF1,JDP2,JUN,JUNB,KALRN,KARS,KAT2B,KCTD1,KDM6B,KDR,KIF5C,KITL,KLF13,KLF2,KLF4,KLF6,KLF7,KLF8,KLRK1,KMO,LACC1,LAP3,LAPTM4B,LARP1,LATS2,LBP,LCAT,LCK,LCP2,LEFTY1,LHX2,LIF,LIPG,LITAF,LMO4,LMTK2,LPAR1,LRP8,LRRK2,LTB,LY6E,LYN,MAFF,MAFK,MAGOHB,MALT1,MAP3K3,MAP3K8,MAPK13,MAPKAPK2,MAX,MCTS2,MDM2,MED12L,MED13,MED29,MET,MGAM,MGAT1,MGAT4A,MINPP1,MIR147,MIR155,MIR155HG,MIR221,MIR702,MLKL,MLLT3,MLLT6,MMP13,MMP25,MNDA,MNDAL,MOB3C,MOV10,MRPL39,MSANTD1,MSRB2,MSRB3,MTCP1,MTDH,MTFR2,MTMR14,MTTP,MXD1,MYCL,MYD88,MYO1E,MYSM1,N4BP1,NAA25,NAAA,NAB1,NAB2,NABP1,NAP1L2,NDNF,NEK11,NEU3,NFIL3,NFKB1,NFKB2,NFKBIA,NFKBIB,NFKBID,NFKBIE,NFKBIZ,NFYB,NGDN,NLRC5,NLRP3,NMI,NOCT,NOD1,NOD2,NOL10,NOL3,NOS2,NOTCH1,NOX1,NOXRED1,NR3C1,NR4A2,NRG1,NRIP1,NSMCE1,NT5C3,NUAK2,NUDT19,NUFIP1,NUP93,NUPR1,NXF1,OAS1A,OAS1G,OAS2,OAS3,OASL1,OASL2,OCLN,ODC1,OLR1,OPN3,OSBPL7,OTUD1,OVOL2,OXCT1,P2RY1,P4HA1,PAF1,PAOX,PAPSS2,PAQR3,PARP10,PARP11,PARP12,PARP14,PARP3,PARP8,PARP9,PBX1,PCGF5,PCMTD1,PDCD10,PDCD1LG2,PDE4B,PDE7B,PDGFA,PDGFB,PDGFC,PDK3,PDPN,PDSS1,PECAM1,PELI1,PERM1,PFKP,PGAM2,PGAP2,PGS1,PHACTR1,PHC2,PHF6,PHLDA1,PHLPP1,PI4KA,PICALM,PIGF,PIK3CD,PIK3IP1,PIM1,PIWIL2,PKDCC,PKIB,PLA2G15,PLA2G4A,PLA2R1,PLAC8,PLAU,PLAUR,PLCB1,PLCL1,PLEK,PLEKHF1,PLK2,PLOD3,PLPP1,PLSCR1,PMEPA1,PML,PMVK,PNP,PNP2,PNPT1,POLA2,POP4,POU3F1,PPA1,PPARD,PPARGC1A,PPARGC1B,PPEF2,PPHLN1,PPM1K,PPME1,PPOX,PPP1R15A,PPP1R15B,PPP1R16B,PPP1R1B,PPP1R26,PPP1R3D,PPP2R5B,PPP6R1,PPP6R3,PPRC1,PRDX5,PRKAR1B,PRKCE,PRKCQ,PRKX,PRPF31,PRPF38A,PRPF4,PRR5L,PRSS27,PRSS34,PSMA3,PSMA5,PSMB10,PSMB8,PSMB9,PSME1,PSME2,PSTK,PTCD2,PTGER4,PTGES,PTGS2,PTGS2OS2,PTPDC1,PTPN13,PTPN2,PTPN6,PTPRC,PYCR2,RAB38,RAB43,RAD51,RANBP2,RAP2C,RARRES1,RARS,RASGRP1,RBBP8,RBCK1,RBL1,RDH12,RELB,RGCC,RHOQ,RIC1,RIMS2,RIPK1,RIPK2,RIPK3,RMI2,RNASE6,RNASEH2B,RNASEL,RNF114,RNF115,RNF135,RNF14,RNF145,RNF19B,RNF213,RNF217,RNF24,RNF31,RPS6KA4,RRP12,RSAD2,RSL1,SAMD4B,SAMHD1,SATB1,SAV1,SBNO2,SCIMP,SCO1,SDC4,SENP1,SERPINA3C,SERPINA3F,SERPINA3G,SERPINA3I,SERPINA3K,SERPINA3N,SERPINB1A,SERPINB9,SERPING1,SERTAD1,SERTAD2,SERTAD3,SETDB2,SH3BP4,SHB,SHMT1,SIAH2,SIK3,SIRT1,SIRT3,SKIL,SLAMF1,SLAMF6,SLC11A2,SLC23A2,SLC24A3,SLC25A12,SLC25A22,SLC25A25,SLC2A6,SLC35D1,SLC39A14,SLC45A3,SLCO3A1,SLFN1,SLFN8,SLFN9,SMCR8,SMPDL3B,SNAP29,SND1,SNORA24,SNORD12,SNORD14D,SNORD52,SNX6,SOAT2,SOCS1,SOCS2,SOCS3,SOCS7,SOD2,SP100,SP110,SPHK1,SPIN4,SPINT1,SPPL2A,SPRED1,SPRY2,SPSB1,SSBP2,ST14,ST3GAL6,ST6GALNAC2,ST6GALNAC4,ST6GALNAC5,ST8SIA1,STAT1,STAT2,STAT3,STAT5A,STAT5B,STBD1,STEAP4,STK26,STK3,STK38L,STK39,STX12,STX1B,SULT6B1,SUV39H1,SYVN1,TAF4B,TANK,TAPBP,TARM1,TARS2,TBX21,TCEANC2,TCF7L2,TEC,TEX14,TFEC,TFRC,TGM1,TGM2,TGS1,THA1,TIPARP,TLE4,TLK2,TLR3,TMBIM6,TMEM67,TMEM86B,TMIGD3,TMTC2,TMTC4,TNF,TNFAIP3,TNFRSF14,TNFRSF18,TNFRSF1A,TNFSF10,TNFSF14,TNFSF18,TNFSF9,TNIP3,TOP3A,TPP2,TPST1,TPX2,TRA2A,TRA2B,TRAF1,TRAF2,TRAF3IP2,TRAF5,TRDMT1,TREX1,TRIB1,TRIB3,TRIM11,TRIM12A,TRIM12C,TRIM13,TRIM16,TRIM17,TRIM21,TRIM30A,TRIM30B,TRIM30C,TRIM30D,TRIM55,TRIM56,TRIM6,TRPS1,TSPAN8,TSPO,TTC39B,TUBA8,TWSG1,UBA7,UBASH3B,UBD,UBE2L6,UCK2,UGCG,UNG,UPP1,USB1,USP12,USP18,USP25,USP31,USP36,USP44,VCAM1,VCPIP1,VDR,VEGFC,VIM,WARS,WDHD1,WDR43,WDYHV1,WFDC17,WFDC18,WRN,YARS,YWHAZ,ZBTB3,ZBTB5,ZC3H12A,ZC3H12C,ZC3H7A,ZC3HAV1,ZDHHC21,ZDHHC23,ZFP281,ZFP36,ZFP366,ZFP398,ZFP429,ZFP456,ZFP513,ZFP608,ZFP945,ZFP951,ZMIZ2,ZNFX1,ZRANB3
GO:BP	establishment of localization	GO:0051234	1.07225e-21	20.9697	4762	1349	382	27543	ABCG3,ACSL1,ACVR2A,ADA,ADAM9,ADAR,ADGRB1,ADORA2A,ADORA3,AKAP9,AKT3,ANGPT1,ANK2,APOD,APOL10B,APOL6,APOL9A,APOL9B,AQP9,ARF3,ARF4,ARF6,ARFGAP3,ARFGEF1,ARG2,ARL4A,ARL6IP5,ARRDC4,ASGR2,ATG16L1,ATP10A,ATP10D,ATP11A,ATP11B,ATP13A1,ATP7A,ATP8A1,AZIN2,BAK1,BARD1,BCL2L1,BCL3,BICDL2,BID,BMP2K,C3,CACNA1B,CACNB4,CAMK2B,CASP1,CCDC88B,CCL12,CCL2,CCL3,CCL5,CCL8,CCR1,CCR5,CD160,CD274,CD2AP,CD300LF,CD38,CDC42SE2,CDKN1A,CEBPB,CFAP45,CHD7,CHMP4B,CHRNA5,CHRNB2,CLCN1,CLCN7,CLEC7A,CLEC9A,CLIC4,CLIC5,CLTB,CRY1,CX3CL1,CXCL10,CXCL11,CXCL9,CXCR2,DAB2,DBNL,DENND1A,DIAPH1,DTX3L,DUSP16,EDN1,EDNRB,EGFR,EGR2,EHD1,EIF5A,ELMO2,EML4,EMP2,ENG,EPHB2,ESR1,EXOC3L4,EXOC6,F2R,F2RL1,FAM160A2,FCGR1,FCGR4,FCHO2,FCHSD2,FFAR2,FGF9,FLOT1,FLOT2,FNBP1L,FPR2,FURIN,FYN,GBP4,GEM,GJA1,GJA4,GNAQ,GPR35,GRAMD1C,GSDMD,H13,HAP1,HCAR2,HCK,HIF1A,HK1,HK2,HOMER1,HRH2,HSPA1B,HSPA2,HSPA5,HTT,ICAM1,ICAM5,IFITM3,IGF2BP2,IL10RA,IL12B,IL15,IL15RA,IL1RN,IL2RG,IL4RA,ILDR1,INHBA,INPP4B,IRF8,ITGA4,ITGA8,ITGAL,ITGAV,ITPR1,JAK2,JAK3,KALRN,KAT2B,KCNA4,KCNAB1,KCNH4,KCNH7,KCNJ2,KIF3B,KIF5C,KLF7,KMO,KPNA3,LAPTM4B,LBP,LCAT,LCK,LIF,LIPG,LMTK2,LRP8,LRRC8C,LRRK2,LRRTM2,LY6E,LYN,LZTS2,MALT1,MAPKAPK2,MCUR1,MDM2,MISP,MLLT6,MMP13,MRC1,MTTP,MYD88,MYH10,MYO1D,MYO1E,NAPG,NETO2,NEU3,NFKBIA,NFKBIE,NIPA2,NIPAL1,NOD2,NOL3,NOS2,NOTCH1,NRG1,NUP93,NXF1,OAS2,OCLN,OLR1,OPN3,OSBPL7,OXCT1,P2RY1,P2RY12,PACSIN1,PARP11,PDCD10,PDE4B,PDGFB,PECAM1,PICALM,PIM1,PKDCC,PLA2G4A,PLA2R1,PLCB1,PLEK,PLEKHF1,PLSCR1,PML,PNPT1,POLA2,PPARD,PPARGC1A,PRKAR1B,PRKCE,PRKCQ,PROS1,PRR5L,PTGER4,PTGES,PTGS2,PTPN6,PTPRC,RAB38,RAB3IP,RAB43,RANBP2,RAP1B,RASGRP1,RER1,RGCC,RGS9,RHBDF2,RHOH,RHOQ,RIC1,RIMS2,RIN3,RIPK1,RNASEL,RP2,RSAD2,RTP4,RUFY3,SAR1A,SCNN1A,SCO1,SDAD1,SDC4,SEC23B,SEH1L,SH3BP4,SIRT1,SLAMF1,SLC11A2,SLC12A7,SLC12A9,SLC15A3,SLC16A3,SLC20A2,SLC22A15,SLC23A2,SLC24A3,SLC25A12,SLC25A22,SLC25A25,SLC26A2,SLC28A2,SLC2A1,SLC2A6,SLC30A1,SLC30A4,SLC31A1,SLC31A2,SLC33A1,SLC35D1,SLC35E2,SLC35G1,SLC37A1,SLC39A14,SLC39A2,SLC43A3,SLC44A3,SLC45A3,SLC4A7,SLC4A8,SLC52A3,SLC5A6,SLC6A19,SLC9A2,SLCO3A1,SNAP29,SNX10,SNX2,SNX24,SNX6,SOAT2,SOCS2,SP100,SPHK1,SPRY2,STAT3,STAT5A,STAT5B,STBD1,STEAP4,STK3,STK39,STX11,STX12,STX1B,STX3,STX7,STXBP1,STXBP3,STXBP5,SYVN1,TAP1,TAP2,TCF7L2,TFRC,TGM2,TMBIM6,TMED1,TMEM184A,TMEM63A,TNF,TNFAIP2,TNFAIP3,TNFRSF1A,TRAF3IP2,TRAPPC11,TREX1,TRIB3,TRIP10,TSPAN13,TSPO,TTC39B,UBASH3B,UGCG,VDR,VEGFC,VPS54,VSNL1,WHAMM,XCR1,XKR8,YWHAZ,ZC3H12A,ZDHHC21,ZDHHC23,ZFP36
GO:BP	response to lipid	GO:0033993	1.28679e-21	20.8905	1102	1349	139	27543	ABL2,ACER2,ACOD1,ACSL1,ADAM9,AKAP12,ARID5A,CACNA1B,CASP1,CCL12,CCL2,CCL3,CCL5,CCR5,CD180,CD274,CD38,CD86,CEBPB,CFLAR,CMPK2,CRY1,CX3CL1,CXCL10,CXCL9,DAB2,DAXX,DGAT2,DHH,DUSP10,EDN1,EDNRB,EGFR,EIF2AK2,ENG,EPHB2,ESR1,F2R,FAS,FCGR4,FFAR2,FOSL2,GBP10,GBP2,GBP6,GCH1,GJA1,GRAMD1C,IDO1,IFNB1,IGTP,IL10RA,IL12B,IL12RB2,IL15,IL18,IL1RN,ILDR1,INHBA,IRAK2,IRF8,IRGM1,JAK2,JUN,KLF4,KLRK1,KMO,LBP,LCAT,LEFTY1,LITAF,LPAR1,LRP8,LY86,LYN,MALT1,MAPKAPK2,MIR147,MIR155,MIR221,MRC1,MTDH,MYD88,NFKB1,NFKBIA,NFKBIB,NLRP3,NOCT,NOD2,NOS2,NOTCH1,NR3C1,NRIP1,OSBPL7,PAF1,PDCD1LG2,PDE4B,PDGFA,PDK3,PELI1,PIM1,PLCB1,PLSCR1,PMVK,PPARD,PPARGC1B,PRKCE,PTGER4,PTGS2,RGS9,RIPK2,RNF14,SBNO2,SCIMP,SIRT1,SOCS2,SOD2,SP100,STAT3,STAT5B,STXBP1,TFRC,TNF,TNFAIP3,TNIP3,TRIB1,TRIM12A,TRIM12C,TRIM16,TRIM30A,TRIM30D,TRIM6,TSPO,VCAM1,VDR,VIM,ZC3H12A,ZFP36,ZFP366
GO:BP	adaptive immune response	GO:0002250	2.13112e-21	20.6714	549	1349	91	27543	ADA,ARG2,ARID5A,BATF,BCL3,C1RA,C1RL,C1S1,C3,C4B,CD160,CD274,CD40,CD86,CLEC7A,CSF2RB,CSF2RB2,CTSC,DBNL,DUSP10,EMP2,EPHB2,ERAP1,FAS,FCGR1,FYN,FZD5,H2-DMA,H2-K1,H2-OA,H2-T23,HPRT,ICAM1,ICOSL,IFNB1,IL12B,IL12RB1,IL18,IL18BP,IL27,IL4RA,IRF1,IRF7,JAK2,KLRK1,LYN,MALT1,MYD88,NFKB2,NFKBID,NFKBIZ,NLRP3,NOD2,NOTCH1,PARP3,PDCD1LG2,PIK3CD,PLA2G4A,PRKCQ,PTPN6,PTPRC,PVR,RELB,RIPK2,RIPK3,RNF19B,RSAD2,SEMA4A,SERPINB9,SERPING1,SIRT1,SLAMF1,SLAMF6,STAT3,STX7,TAP1,TAP2,TARM1,TBX21,TEC,TFRC,TNF,TNFAIP3,TNFRSF13B,TNFRSF14,TNFSF18,TRAF2,TRAF3IP2,TREX1,UNG,ZC3H12A
GO:BP	macromolecule biosynthetic process	GO:0009059	2.22912e-21	20.6519	4797	1349	383	27543	ACER2,ACVR1B,ACVR2A,ADORA2A,AHR,AKAP12,ANGPT1,ARF4,ARFGEF1,ARID4A,ARID5A,ARID5B,ARNTL2,ATF3,ATF6,ATG16L1,ATP7A,B3GNT2,B3GNT5,B3GNT7,B4GALT3,B4GALT5,BACH1,BATF,BATF2,BATF3,BBX,BCL11A,BCL3,BCL9,BCOR,BEND6,BIRC2,BRD2,BRDT,BRIP1,BTG2,BZW2,CCL2,CCL3,CD38,CD40,CDKN1A,CDYL2,CEBPB,CFLAR,CHD7,CHST11,CHST7,CIITA,CITED2,CLEC7A,COL4A2,CREB3,CREB5,CREM,CRY1,CSRNP1,CX3CL1,CYLD,DAB2,DACT1,DAXX,DCP2,DDX58,DEDD,DEK,DENR,DOT1L,DR1,DSE,DTX3L,DUSP5,E2F8,EDN1,EDNRB,EEF1E1,EGFR,EGR2,EGR3,EIF1A,EIF2AK2,EIF4E3,EIF5A,EN2,ENG,EPCAM,ESR1,ETS2,ETV6,EXTL3,F2R,F2RL1,FARSA,FBXO4,FGF9,FLOT1,FLOT2,FOSL2,FOXP4,FST,FUT4,FZD5,FZD7,GALNT9,GBP4,GCNT2,GFPT1,GFPT2,GJA1,GMPPB,GRHL1,GTF3C5,GYG,HBEGF,HCK,HEATR1,HELZ2,HIF1A,HIVEP1,HIVEP2,HIVEP3,HMBOX1,HOPX,HS3ST3B1,HSPA1B,ICAM1,IFI204,IFI207,IFNB1,IFRD1,IGF2BP2,IGTP,IKBKE,IKZF1,IKZF2,IKZF4,IKZF5,IL15,IL18,IL18RAP,IL1RAP,INHBA,IRAK2,IRF1,IRF2,IRF5,IRF7,IRF8,IRF9,IRGM1,ITGA8,JADE3,JAK2,JAK3,JAZF1,JDP2,JUN,JUNB,KARS,KAT2B,KCTD1,KDM6B,KDR,KLF13,KLF2,KLF4,KLF6,KLF7,KLF8,LARP1,LCAT,LEFTY1,LHX2,LIF,LITAF,LMO4,LRP8,LRRK2,LYN,MAFF,MAFK,MALT1,MAX,MCTS2,MDM2,MED12L,MED13,MED29,MET,MGAT1,MGAT4A,MLLT3,MLLT6,MOV10,MRPL39,MSANTD1,MTDH,MTTP,MXD1,MYCL,MYD88,MYSM1,NAB1,NAB2,NFIL3,NFKB1,NFKB2,NFKBIA,NFKBIB,NFKBID,NFKBIE,NFYB,NGDN,NLRC5,NLRP3,NMI,NOCT,NOD1,NOD2,NOTCH1,NOX1,NR3C1,NR4A2,NRG1,NRIP1,NUFIP1,NUPR1,OVOL2,P2RY1,PAF1,PARP10,PARP14,PARP3,PARP9,PBX1,PCGF5,PDGFB,PELI1,PERM1,PGAP2,PHC2,PHF6,PHLDA1,PICALM,PIGF,PIM1,PIWIL2,PKIB,PLAC8,PLCB1,PLOD3,PLSCR1,PML,PNPT1,POLA2,POU3F1,PPARD,PPARGC1A,PPARGC1B,PPHLN1,PPP1R15A,PPP1R15B,PPP1R1B,PPP1R3D,PPP2R5B,PPRC1,PRDX5,PRKCQ,PSTK,PTGER4,PTPN2,RAP2C,RARS,RBBP8,RBCK1,RBL1,RELB,RGCC,RHOQ,RIPK1,RIPK2,RIPK3,RNASEL,RNF14,RNF31,RPS6KA4,RSL1,SAMD4B,SATB1,SAV1,SBNO2,SENP1,SERTAD1,SERTAD2,SERTAD3,SETDB2,SHMT1,SIRT1,SIRT3,SKIL,SLC35D1,SLCO3A1,SLFN1,SNX6,SOD2,SP100,SP110,SPHK1,SPIN4,SSBP2,ST3GAL6,ST6GALNAC2,ST6GALNAC4,ST6GALNAC5,ST8SIA1,STAT1,STAT2,STAT3,STAT5A,STAT5B,STK3,SUV39H1,TAF4B,TARS2,TBX21,TCEANC2,TCF7L2,TFEC,TFRC,TLE4,TLR3,TMBIM6,TMIGD3,TMTC2,TMTC4,TNF,TNFAIP3,TNFRSF1A,TNFSF18,TNIP3,TRAF1,TRAF2,TRAF5,TREX1,TRIB1,TRIB3,TRIM11,TRIM12A,TRIM12C,TRIM13,TRIM16,TRIM21,TRIM30A,TRIM30B,TRIM30C,TRIM30D,TRIM6,TRPS1,UGCG,VDR,VIM,WARS,WDR43,WRN,YARS,YWHAZ,ZBTB3,ZBTB5,ZC3H12A,ZDHHC21,ZDHHC23,ZFP281,ZFP36,ZFP366,ZFP398,ZFP429,ZFP456,ZFP513,ZFP608,ZFP945,ZFP951,ZMIZ2
GO:BP	aromatic compound biosynthetic process	GO:0019438	2.27186e-21	20.6436	4050	1349	338	27543	ACACB,ACSL1,ACVR1B,ACVR2A,ADA,ADCY4,ADORA2A,AHR,AK2,AK4,ARF4,ARID4A,ARID5A,ARID5B,ARNTL2,ATF3,ATF6,ATP7A,BACH1,BATF,BATF2,BATF3,BBX,BCL11A,BCL2L1,BCL3,BCL9,BCOR,BEND6,BIRC2,BRD2,BRDT,BRIP1,BTG2,CCL3,CD38,CD40,CDKN1A,CDYL2,CEBPB,CFLAR,CHD7,CIITA,CITED2,CLEC7A,CMPK1,CMPK2,COL4A2,CREB3,CREB5,CREM,CRY1,CSRNP1,CX3CL1,CYLD,DAB2,DACT1,DAXX,DCK,DCP2,DDX58,DEDD,DEK,DOT1L,DR1,DTX3L,DUSP5,E2F8,EDN1,EDNRB,EGFR,EGR2,EGR3,EIF2AK2,EN2,ENG,EPCAM,ESR1,ETS2,ETV6,F2R,F2RL1,FBXO4,FGF9,FLOT1,FLOT2,FOSL2,FOXP4,FST,FZD5,FZD7,GBP4,GCH1,GFPT1,GFPT2,GJA1,GMPPB,GRHL1,GTF3C5,HCK,HDC,HEATR1,HELZ2,HIF1A,HIVEP1,HIVEP2,HIVEP3,HMBOX1,HOPX,HPRT,HSPA1B,ICAM1,IDO1,IDO2,IFI204,IFI207,IFNB1,IFRD1,IKBKE,IKZF1,IKZF2,IKZF4,IKZF5,IL18,IL18RAP,IL1RAP,INHBA,IRAK2,IRF1,IRF2,IRF5,IRF7,IRF8,IRF9,ITGA8,JADE3,JAK2,JAZF1,JDP2,JUN,JUNB,KARS,KAT2B,KCTD1,KDM6B,KLF13,KLF2,KLF4,KLF6,KLF7,KLF8,KMO,LEFTY1,LHX2,LIF,LITAF,LMO4,LRP8,MAFF,MAFK,MALT1,MAX,MDM2,MED12L,MED13,MED29,MET,MLLT3,MLLT6,MSANTD1,MTDH,MXD1,MYCL,MYD88,MYSM1,NAB1,NAB2,NFIL3,NFKB1,NFKB2,NFKBIA,NFKBIB,NFKBID,NFKBIE,NFYB,NLRC5,NLRP3,NMI,NOD1,NOD2,NOS2,NOTCH1,NR3C1,NR4A2,NRG1,NRIP1,NUFIP1,NUPR1,OAS1A,OASL2,OPN3,OVOL2,P2RY1,PAF1,PAPSS2,PARP10,PARP14,PARP3,PARP9,PBX1,PCGF5,PDGFB,PDK3,PELI1,PERM1,PHC2,PHF6,PICALM,PIM1,PKIB,PLAC8,PLCB1,PLSCR1,PML,PNP2,POLA2,POU3F1,PPARD,PPARGC1A,PPARGC1B,PPHLN1,PPOX,PPP1R15A,PPP1R1B,PPP2R5B,PPRC1,PRDX5,PRKCQ,PSTK,PTPN2,RAP2C,RBBP8,RBCK1,RBL1,RELB,RGCC,RHOQ,RIPK1,RIPK2,RIPK3,RNASEL,RNF14,RNF31,RPS6KA4,RSL1,SATB1,SAV1,SBNO2,SENP1,SERTAD1,SERTAD2,SERTAD3,SETDB2,SHMT1,SIRT1,SIRT3,SKIL,SLC11A2,SLC25A12,SLCO3A1,SLFN1,SNX6,SOD2,SP100,SP110,SPHK1,SPIN4,SSBP2,STAT1,STAT2,STAT3,STAT5A,STAT5B,STK3,SUV39H1,TAF4B,TBX21,TCEANC2,TCF7L2,TFEC,TFRC,TLE4,TLR3,TMBIM6,TMIGD3,TNF,TNFAIP3,TNFRSF1A,TNFSF18,TNIP3,TRAF1,TRAF2,TRAF5,TREX1,TRIB1,TRIB3,TRIM11,TRIM12A,TRIM12C,TRIM13,TRIM16,TRIM21,TRIM30A,TRIM30B,TRIM30C,TRIM30D,TRIM6,TRPS1,UCK2,UPP1,VDR,WDR43,WRN,YWHAZ,ZBTB3,ZBTB5,ZC3H12A,ZFP281,ZFP36,ZFP366,ZFP398,ZFP429,ZFP456,ZFP513,ZFP608,ZFP945,ZFP951,ZMIZ2
GO:BP	vasculature development	GO:0001944	2.43079e-21	20.6143	771	1349	111	27543	ADAMTS6,ADGRB1,AKT3,AMOTL2,ANGPT1,ASB4,ATP7A,BAK1,BTG1,C3,CASP8,CCL11,CCL12,CCL2,CCL5,CD160,CD40,CFH,CFLAR,CHD7,CITED2,CLIC4,COL4A2,CRKL,CX3CL1,CXCL10,CXCR2,E2F8,ECSCR,EDN1,EGR2,EGR3,EMP2,ENG,EPHA1,EPHB2,ERAP1,F3,FGF9,FLT1,FLT4,FMNL3,FZD5,GJA1,GJA4,GNA13,HBEGF,HIF1A,HK2,IL12B,IL18,ITGA5,ITGAV,JCAD,JUN,JUNB,KDR,KLF2,KLF4,LIF,MAP3K3,MDM2,MTDH,MYH10,MYO1E,NDNF,NOTCH1,NOX1,NRP2,OVOL2,PDCD10,PDGFB,PDPN,PECAM1,PIK3CD,PLAU,PLK2,PML,PPP1R15A,PPP1R16B,PRKX,PTGER4,PTGS2,RGCC,RNF213,SEMA4A,SGCB,SHB,SIRT1,SOCS3,SOD2,SP100,SPHK1,SPINT1,SPRED1,SPRY2,STAT1,STAT3,TCF7L2,TIPARP,TLR3,TNF,TNFAIP2,TNFRSF12A,TNFRSF1A,TNNI3,TREX1,VEGFC,WARS,YWHAZ,ZC3H12A
GO:BP	regulation of cell activation	GO:0050865	2.64237e-21	20.578	726	1349	107	27543	ADA,ADORA2A,ARG2,BTNL2,CCDC88B,CCL2,CCL5,CD160,CD274,CD300LF,CD38,CD40,CD83,CD86,CDKN1A,CEBPB,CHRNB2,CLEC7A,CST7,CTSC,CX3CL1,CYLD,DUSP10,EGR3,EPHB2,F2RL1,FAS,FGL2,FLOT2,H2-DMA,H2-OA,ICOSL,IDO1,IFNB1,IL12B,IL12RB1,IL12RB2,IL15,IL15RA,IL18,IL27,IL2RA,IL2RG,IL4RA,IL7,IRF1,ITGAL,JAK2,JAK3,KARS,KLRK1,LBP,LCK,LMO4,LRRK2,LYN,MALT1,MYD88,NFKBID,NFKBIZ,NLRP3,NOD2,PARP3,PDCD1LG2,PDGFA,PDGFB,PDPN,PELI1,PLA2G4A,PLEK,PLSCR1,PRKCQ,PTPN2,PTPN6,PTPRC,RASGRP1,RHOH,RIPK2,RIPK3,SDC4,SELP,SHB,SLAMF1,SLFN1,SOCS1,SPHK1,STAT5A,STAT5B,STXBP1,TARM1,TBX21,TEC,TFRC,THEMIS2,TNF,TNFAIP3,TNFRSF13B,TNFRSF14,TNFSF14,TNFSF18,TNFSF9,TREX1,TWSG1,UBASH3B,VCAM1,ZC3H12A,ZFP608
GO:BP	blood vessel development	GO:0001568	2.83291e-21	20.5478	738	1349	108	27543	ADAMTS6,ADGRB1,AKT3,AMOTL2,ANGPT1,ASB4,ATP7A,BAK1,BTG1,C3,CASP8,CCL11,CCL12,CCL2,CCL5,CD160,CD40,CFH,CFLAR,CHD7,CITED2,CLIC4,COL4A2,CRKL,CX3CL1,CXCL10,CXCR2,E2F8,ECSCR,EDN1,EGR2,EGR3,EMP2,ENG,EPHA1,EPHB2,ERAP1,F3,FGF9,FLT1,FLT4,FMNL3,FZD5,GJA1,GJA4,GNA13,HBEGF,HIF1A,HK2,IL12B,IL18,ITGA5,ITGAV,JCAD,JUN,JUNB,KDR,KLF2,KLF4,LIF,MAP3K3,MDM2,MTDH,MYH10,MYO1E,NDNF,NOTCH1,NOX1,NRP2,OVOL2,PDCD10,PDGFB,PECAM1,PIK3CD,PLAU,PLK2,PML,PPP1R15A,PPP1R16B,PRKX,PTGER4,PTGS2,RGCC,RNF213,SEMA4A,SHB,SIRT1,SOCS3,SP100,SPHK1,SPINT1,SPRED1,SPRY2,STAT1,STAT3,TCF7L2,TIPARP,TLR3,TNF,TNFAIP2,TNFRSF12A,TNFRSF1A,TNNI3,TREX1,VEGFC,WARS,YWHAZ,ZC3H12A
GO:BP	nucleobase-containing compound biosynthetic process	GO:0034654	5.18987e-21	20.2848	3971	1349	332	27543	ACACB,ACSL1,ACVR1B,ACVR2A,ADA,ADCY4,ADORA2A,AHR,AK2,AK4,ARF4,ARID4A,ARID5A,ARID5B,ARNTL2,ATF3,ATF6,BACH1,BATF,BATF2,BATF3,BBX,BCL11A,BCL2L1,BCL3,BCL9,BCOR,BEND6,BIRC2,BRD2,BRDT,BRIP1,BTG2,CCL3,CD38,CD40,CDKN1A,CDYL2,CEBPB,CFLAR,CHD7,CIITA,CITED2,CLEC7A,CMPK1,CMPK2,COL4A2,CREB3,CREB5,CREM,CRY1,CSRNP1,CX3CL1,CYLD,DAB2,DACT1,DAXX,DCK,DCP2,DDX58,DEDD,DEK,DOT1L,DR1,DTX3L,DUSP5,E2F8,EDN1,EDNRB,EGFR,EGR2,EGR3,EIF2AK2,EN2,ENG,EPCAM,ESR1,ETS2,ETV6,F2R,F2RL1,FBXO4,FGF9,FLOT1,FLOT2,FOSL2,FOXP4,FST,FZD5,FZD7,GBP4,GFPT1,GFPT2,GJA1,GMPPB,GRHL1,GTF3C5,HCK,HEATR1,HELZ2,HIF1A,HIVEP1,HIVEP2,HIVEP3,HMBOX1,HOPX,HPRT,HSPA1B,ICAM1,IDO1,IDO2,IFI204,IFI207,IFNB1,IFRD1,IKBKE,IKZF1,IKZF2,IKZF4,IKZF5,IL18,IL18RAP,IL1RAP,INHBA,IRAK2,IRF1,IRF2,IRF5,IRF7,IRF8,IRF9,ITGA8,JADE3,JAK2,JAZF1,JDP2,JUN,JUNB,KARS,KAT2B,KCTD1,KDM6B,KLF13,KLF2,KLF4,KLF6,KLF7,KLF8,KMO,LEFTY1,LHX2,LIF,LITAF,LMO4,LRP8,MAFF,MAFK,MALT1,MAX,MDM2,MED12L,MED13,MED29,MET,MLLT3,MLLT6,MSANTD1,MTDH,MXD1,MYCL,MYD88,MYSM1,NAB1,NAB2,NFIL3,NFKB1,NFKB2,NFKBIA,NFKBIB,NFKBID,NFKBIE,NFYB,NLRC5,NLRP3,NMI,NOD1,NOD2,NOS2,NOTCH1,NR3C1,NR4A2,NRG1,NRIP1,NUFIP1,NUPR1,OAS1A,OASL2,OVOL2,P2RY1,PAF1,PAPSS2,PARP10,PARP14,PARP3,PARP9,PBX1,PCGF5,PDGFB,PDK3,PELI1,PERM1,PHC2,PHF6,PICALM,PIM1,PKIB,PLAC8,PLCB1,PLSCR1,PML,PNP2,POLA2,POU3F1,PPARD,PPARGC1A,PPARGC1B,PPHLN1,PPP1R15A,PPP1R1B,PPP2R5B,PPRC1,PRDX5,PRKCQ,PSTK,PTPN2,RAP2C,RBBP8,RBCK1,RBL1,RELB,RGCC,RHOQ,RIPK1,RIPK2,RIPK3,RNASEL,RNF14,RNF31,RPS6KA4,RSL1,SATB1,SAV1,SBNO2,SENP1,SERTAD1,SERTAD2,SERTAD3,SETDB2,SHMT1,SIRT1,SIRT3,SKIL,SLC25A12,SLCO3A1,SLFN1,SNX6,SOD2,SP100,SP110,SPHK1,SPIN4,SSBP2,STAT1,STAT2,STAT3,STAT5A,STAT5B,STK3,SUV39H1,TAF4B,TBX21,TCEANC2,TCF7L2,TFEC,TFRC,TLE4,TLR3,TMBIM6,TMIGD3,TNF,TNFAIP3,TNFRSF1A,TNFSF18,TNIP3,TRAF1,TRAF2,TRAF5,TREX1,TRIB1,TRIB3,TRIM11,TRIM12A,TRIM12C,TRIM13,TRIM16,TRIM21,TRIM30A,TRIM30B,TRIM30C,TRIM30D,TRIM6,TRPS1,UCK2,UPP1,VDR,WDR43,WRN,YWHAZ,ZBTB3,ZBTB5,ZC3H12A,ZFP281,ZFP36,ZFP366,ZFP398,ZFP429,ZFP456,ZFP513,ZFP608,ZFP945,ZFP951,ZMIZ2
GO:BP	positive regulation of cell-cell adhesion	GO:0022409	5.36134e-21	20.2707	284	1349	63	27543	ADA,BTNL2,CAPN1,CCDC88B,CCL2,CCL5,CCR5,CD160,CD274,CD83,CD86,CITED2,CX3CL1,CYLD,DUSP10,EGR3,FLOT1,FLOT2,FUT4,GCNT2,H2-DMA,H2-OA,ICAM1,ICOSL,IL12B,IL12RB1,IL12RB2,IL15,IL18,IL2RA,IL2RG,IL4RA,IL7,IRF1,ITGA4,ITGAL,JAK2,JAK3,LCK,MALT1,NFKBID,NFKBIZ,NLRP3,PDCD1LG2,PDPN,PLAUR,PRKCQ,PTPRC,RASGRP1,RHOH,RIPK2,SELP,SHB,SLAMF1,SOCS1,STAT5A,STAT5B,TFRC,TNF,TNFRSF14,TNFSF14,TNFSF9,VCAM1
GO:BP	organic cyclic compound biosynthetic process	GO:1901362	5.74376e-21	20.2408	4203	1349	346	27543	ACACB,ACSL1,ACVR1B,ACVR2A,ADA,ADCY4,ADORA2A,AHR,AK2,AK4,ALDH18A1,ARF4,ARID4A,ARID5A,ARID5B,ARNTL2,ATF3,ATF6,ATP7A,BACH1,BATF,BATF2,BATF3,BBX,BCL11A,BCL2L1,BCL3,BCL9,BCOR,BEND6,BIRC2,BRD2,BRDT,BRIP1,BTG2,CCL3,CD38,CD40,CDKN1A,CDYL2,CEBPB,CFLAR,CH25H,CHD7,CIITA,CITED2,CLEC7A,CMPK1,CMPK2,COL4A2,CREB3,CREB5,CREM,CRY1,CSRNP1,CX3CL1,CYLD,DAB2,DACT1,DAXX,DCK,DCP2,DDX58,DEDD,DEK,DHH,DOT1L,DR1,DTX3L,DUSP5,E2F8,EDN1,EDNRB,EGFR,EGR2,EGR3,EIF2AK2,EN2,ENG,EPCAM,ESR1,ETS2,ETV6,F2R,F2RL1,FBXO4,FGF9,FLOT1,FLOT2,FOSL2,FOXP4,FST,FZD5,FZD7,GBP4,GCH1,GFPT1,GFPT2,GJA1,GMPPB,GRHL1,GTF3C5,HCK,HDC,HEATR1,HELZ2,HIF1A,HIVEP1,HIVEP2,HIVEP3,HMBOX1,HOPX,HPRT,HSD17B10,HSPA1B,ICAM1,IDO1,IDO2,IFI204,IFI207,IFNB1,IFRD1,IKBKE,IKZF1,IKZF2,IKZF4,IKZF5,IL18,IL18RAP,IL1RAP,INHBA,IRAK2,IRF1,IRF2,IRF5,IRF7,IRF8,IRF9,ITGA8,JADE3,JAK2,JAZF1,JDP2,JUN,JUNB,KARS,KAT2B,KCTD1,KDM6B,KLF13,KLF2,KLF4,KLF6,KLF7,KLF8,KMO,LEFTY1,LHX2,LIF,LITAF,LMO4,LRP8,MAFF,MAFK,MALT1,MAX,MDM2,MED12L,MED13,MED29,MET,MLLT3,MLLT6,MSANTD1,MTDH,MXD1,MYCL,MYD88,MYSM1,NAB1,NAB2,NFIL3,NFKB1,NFKB2,NFKBIA,NFKBIB,NFKBID,NFKBIE,NFYB,NLRC5,NLRP3,NMI,NOD1,NOD2,NOS2,NOTCH1,NOXRED1,NR3C1,NR4A2,NRG1,NRIP1,NUFIP1,NUPR1,OAS1A,OASL2,OPN3,OVOL2,P2RY1,PAF1,PAPSS2,PARP10,PARP14,PARP3,PARP9,PBX1,PCGF5,PDGFB,PDK3,PELI1,PERM1,PHC2,PHF6,PICALM,PIM1,PKIB,PLAC8,PLCB1,PLSCR1,PML,PMVK,PNP2,POLA2,POU3F1,PPARD,PPARGC1A,PPARGC1B,PPHLN1,PPOX,PPP1R15A,PPP1R1B,PPP2R5B,PPRC1,PRDX5,PRKCQ,PSTK,PTPN2,PYCR2,RAP2C,RBBP8,RBCK1,RBL1,RELB,RGCC,RHOQ,RIPK1,RIPK2,RIPK3,RNASEL,RNF14,RNF31,RPS6KA4,RSL1,SATB1,SAV1,SBNO2,SENP1,SERTAD1,SERTAD2,SERTAD3,SETDB2,SHMT1,SIRT1,SIRT3,SKIL,SLC11A2,SLC25A12,SLCO3A1,SLFN1,SNX6,SOD2,SP100,SP110,SPHK1,SPIN4,SSBP2,STAT1,STAT2,STAT3,STAT5A,STAT5B,STK3,SUV39H1,TAF4B,TBX21,TCEANC2,TCF7L2,TFEC,TFRC,TLE4,TLR3,TMBIM6,TMIGD3,TNF,TNFAIP3,TNFRSF1A,TNFSF18,TNIP3,TRAF1,TRAF2,TRAF5,TREX1,TRIB1,TRIB3,TRIM11,TRIM12A,TRIM12C,TRIM13,TRIM16,TRIM21,TRIM30A,TRIM30B,TRIM30C,TRIM30D,TRIM6,TRPS1,TSPO,UCK2,UPP1,VDR,WDR43,WRN,YWHAZ,ZBTB3,ZBTB5,ZC3H12A,ZFP281,ZFP36,ZFP366,ZFP398,ZFP429,ZFP456,ZFP513,ZFP608,ZFP945,ZFP951,ZMIZ2
GO:BP	positive regulation of DNA-binding transcription factor activity	GO:0051091	6.13515e-21	20.2122	259	1349	60	27543	ARID5B,CD40,CFLAR,CLEC7A,CX3CL1,DDX58,EDN1,EIF2AK2,ESR1,FLOT1,FLOT2,HSPA1B,ICAM1,IFRD1,IKBKE,IL18,IL18RAP,IL1RAP,IRAK2,JAK2,LRP8,MALT1,MTDH,MYD88,NLRP3,NOD1,NOD2,PPARGC1A,PPARGC1B,PPP2R5B,PPRC1,PRKCQ,RBCK1,RGCC,RIPK1,RIPK2,RIPK3,RNF31,SAV1,SLCO3A1,SP100,SPHK1,STAT3,STK3,TFRC,TLR3,TNF,TNFSF18,TRAF1,TRAF2,TRAF5,TRIM12A,TRIM12C,TRIM13,TRIM21,TRIM30A,TRIM30B,TRIM30C,TRIM30D,TRIM6
GO:BP	positive regulation of cell population proliferation	GO:0008284	8.34647e-21	20.0785	1048	1349	133	27543	ACER2,ADA,AKT3,ATF3,ATP7A,BCL2L1,BST1,BTNL2,CCDC88B,CCL11,CCL2,CCL5,CCND2,CD274,CD38,CD40,CD86,CDC25A,CDKN1A,CFLAR,CHRNB2,CLEC7A,CRKL,CSF1,CSF2RB,CSF2RB2,CX3CL1,CXCL10,CXCR2,DOT1L,EDN1,EDNRB,EGFR,EGR3,EMP2,EPCAM,EPHA1,EPHA4,EPHB2,ESR1,F2R,F3,FBRS,FGF9,FLT4,FOSL2,FZD7,GCNT2,GJA1,GNAQ,HBEGF,HCK,HIF1A,HTRA1,ICOSL,IL12B,IL12RB1,IL12RB2,IL13RA1,IL15,IL18,IL2RA,IL7,INSL3,ITGA4,ITGAL,ITGAV,ITPR1,JAK2,JAK3,JCAD,JUN,KDR,KITL,LHX2,LIF,LIFR,LYN,MAP3K3,MARCKSL1,MDM2,MIR702,MYD88,NOD2,NOTCH1,NOX1,NRAS,NRG1,ODC1,PBX1,PDCD10,PDCD1LG2,PDGFA,PDGFB,PDGFC,PELI1,PIK3CD,PIM1,PLA2G4A,PLAC8,PLAU,PML,PPARD,PPARGC1A,PPP1R16B,PRKCQ,PTGER4,PTGS2,PTPN6,PTPRC,RIPK2,RNASEH2B,SIRT1,SLAMF1,SPHK1,ST8SIA1,STAT3,STAT5A,STAT5B,STX3,TCF7L2,TFRC,TGM1,TIAM1,TNF,TNFAIP3,TNFSF9,TRAF5,TSPO,VCAM1,VEGFC,VIM,WDR62
GO:BP	positive regulation of biosynthetic process	GO:0009891	9.21515e-21	20.0355	2080	1349	209	27543	ACVR1B,ACVR2A,ADGRB1,AKAP12,ARF4,ARFGEF1,ARID4A,ARID5A,ARID5B,ARNTL2,ATF3,ATF6,ATP7A,BACH1,BATF,BCL2L1,BCL3,BCL9,BIRC2,BRDT,CCL2,CCL3,CCL5,CD38,CD40,CEBPB,CHD7,CIITA,CITED2,CLEC7A,CREB3,CREB5,CREM,CSRNP1,CX3CL1,DAB2,DAXX,DDX58,DEK,DGAT2,DOT1L,DR1,DTX3L,E2F8,EDN1,EGFR,EGR2,EGR3,EIF5A,EN2,ENG,EPCAM,ESR1,ETS2,ETV6,F2R,F2RL1,FBXO4,FGF9,FOSL2,FZD5,FZD7,GRHL1,HEATR1,HELZ2,HIF1A,HIVEP1,HIVEP2,HIVEP3,HMBOX1,ICAM1,IFI204,IFI207,IFNB1,IFRD1,IKZF2,IKZF4,IL15,IL18,INHBA,IRF1,IRF2,IRF5,IRF7,IRF8,IRF9,ITGA8,JAK2,JAK3,JUN,JUNB,KARS,KAT2B,KDM6B,KDR,KLF13,KLF2,KLF4,KLF6,KLF7,KLRK1,LARP1,LHX2,LIF,LITAF,LMO4,LRRK2,MAFF,MAX,MED12L,MED13,MET,MLLT3,MLLT6,MSANTD1,MTDH,MYSM1,NFIL3,NFKB1,NFKB2,NFKBIA,NFYB,NLRC5,NLRP3,NOD2,NOS2,NOTCH1,NOX1,NR4A2,NRIP1,NUFIP1,NUPR1,OPN3,OVOL2,P2RY1,PAOX,PARP9,PBX1,PCGF5,PDGFB,PICALM,PIM1,PIWIL2,PKIB,PLA2G4A,PLAC8,PLCB1,PLSCR1,PML,POU3F1,PPARD,PPARGC1A,PPARGC1B,PPP1R15A,PPP2R5B,PPRC1,PRDX5,PRKCQ,PTGER4,PTGS2,PTPN2,RAB38,RAP2C,RBCK1,RELB,RGCC,RHOQ,RIPK1,RNASEL,RNF14,RPS6KA4,SBNO2,SENP1,SERTAD1,SERTAD2,SERTAD3,SIRT1,SIRT3,SLC25A12,SLC45A3,SOD2,SP100,SSBP2,STAT1,STAT2,STAT3,STAT5A,STAT5B,TAF4B,TBX21,TCF7L2,TFEC,TLR3,TNF,TNFRSF1A,TRIM12A,TRIM12C,TRIM13,TRIM16,TRIM21,TRIM30A,TRIM30D,VDR,VIM,WDR43,ZC3H12A,ZFP281,ZFP945,ZMIZ2
GO:BP	regulation of inflammatory response	GO:0050727	1.23706e-20	19.9076	333	1349	68	27543	ADA,ADORA2A,AREL1,BST1,C3,CASP1,CASP12,CASP4,CCL3,CCL5,CCR5,CEBPB,CST7,CTSC,CX3CL1,CYLD,DNASE1L3,DUSP10,EDNRB,EGFR,ESR1,FCGR1,FFAR2,IDO1,IFI35,IL12B,IL18,IL2RA,JAK2,KARS,LACC1,LBP,LRRK2,LYN,MIR147,MYD88,NFKB1,NFKBIA,NFKBIZ,NLRP3,NMI,NOD2,NUPR1,PIK3AP1,PLA2G4A,PPARD,PTGER4,PTGES,PTGS2,PTPN2,RIPK1,SBNO2,SMPDL3B,SOCS3,SPHK1,STAT5A,STAT5B,STK39,TLR3,TNF,TNFAIP3,TNFRSF1A,TNFSF18,TREX1,USP18,ZBP1,ZFP36,ZYX
GO:BP	regulation of cellular biosynthetic process	GO:0031326	2.20288e-20	19.657	4136	1349	340	27543	ACER2,ACVR1B,ACVR2A,ADORA2A,AHR,AK4,ARF4,ARFGEF1,ARID4A,ARID5A,ARID5B,ARNTL2,ATF3,ATF6,ATP7A,BACH1,BATF,BATF2,BATF3,BBX,BCL11A,BCL2L1,BCL3,BCL9,BCOR,BEND6,BIRC2,BRD2,BRDT,BRIP1,BTG2,BZW2,C3,CCL3,CCL5,CD38,CD40,CDKN1A,CDYL2,CEBPB,CFLAR,CHD7,CIITA,CITED2,CLEC7A,CREB3,CREB5,CREM,CRY1,CSRNP1,CX3CL1,CYCS,CYLD,DAB2,DACT1,DAXX,DCP2,DDX58,DEDD,DEK,DGAT2,DOT1L,DR1,DTX3L,DUSP5,E2F8,EDN1,EDNRB,EGFR,EGR2,EGR3,EIF2AK2,EIF4E3,EIF5A,EN2,ENG,EPCAM,ESR1,ETS2,ETV6,F2R,F2RL1,FBXO4,FGF9,FLOT1,FLOT2,FOSL2,FOXP4,FST,FYN,FZD5,FZD7,GBP4,GCH1,GFPT1,GJA1,GRHL1,HBEGF,HCK,HEATR1,HELZ2,HIF1A,HIVEP1,HIVEP2,HIVEP3,HMBOX1,HOPX,HSPA1B,ICAM1,IFI204,IFI207,IFNB1,IFRD1,IGF2BP2,IKBKE,IKZF1,IKZF2,IKZF4,IKZF5,IL15,IL18,IL18RAP,IL1RAP,INHBA,IRAK2,IRF1,IRF2,IRF5,IRF7,IRF8,IRF9,ITGA8,JADE3,JAK2,JAZF1,JDP2,JUN,JUNB,KARS,KAT2B,KCTD1,KDM6B,KLF13,KLF2,KLF4,KLF6,KLF7,KLF8,KLRK1,LARP1,LEFTY1,LHX2,LIF,LITAF,LMO4,LRP8,MAFF,MAFK,MALT1,MAX,MDM2,MED12L,MED13,MED29,MET,MLLT3,MLLT6,MOV10,MSANTD1,MTDH,MXD1,MYCL,MYD88,MYSM1,NAB1,NAB2,NFIL3,NFKB1,NFKB2,NFKBIA,NFKBIB,NFKBID,NFKBIE,NFYB,NGDN,NLRC5,NLRP3,NMI,NOCT,NOD1,NOD2,NOS2,NOTCH1,NR3C1,NR4A2,NRG1,NRIP1,NUFIP1,NUPR1,OPN3,OVOL2,P2RY1,PAF1,PAOX,PARP10,PARP14,PARP3,PARP9,PBX1,PCGF5,PDGFA,PDGFB,PDK3,PELI1,PERM1,PHC2,PHF6,PICALM,PIM1,PIWIL2,PKIB,PLA2G4A,PLAC8,PLCB1,PLEK,PLSCR1,PML,PNPT1,POU3F1,PPARD,PPARGC1A,PPARGC1B,PPHLN1,PPP1R15A,PPP1R15B,PPP1R3D,PPP2R5B,PPRC1,PRDX5,PRKCQ,PSTK,PTGS2,PTPN2,RAB38,RAP2C,RBBP8,RBCK1,RBL1,RELB,RGCC,RHOQ,RIPK1,RIPK2,RIPK3,RNASEL,RNF14,RNF31,RPS6KA4,RSL1,SAMD4B,SATB1,SAV1,SBNO2,SENP1,SERTAD1,SERTAD2,SERTAD3,SETDB2,SHMT1,SIRT1,SIRT3,SKIL,SLC25A12,SLC45A3,SLCO3A1,SLFN1,SNX6,SOD2,SP100,SP110,SPHK1,SPIN4,SSBP2,STAT1,STAT2,STAT3,STAT5A,STAT5B,STK3,SUV39H1,TAF4B,TBX21,TCF7L2,TFEC,TFRC,TLE4,TLR3,TMBIM6,TMIGD3,TNF,TNFAIP3,TNFRSF1A,TNFSF18,TNIP3,TRAF1,TRAF2,TRAF5,TRIB1,TRIB3,TRIM11,TRIM12A,TRIM12C,TRIM13,TRIM16,TRIM21,TRIM30A,TRIM30B,TRIM30C,TRIM30D,TRIM6,TRPS1,TSPO,VDR,VIM,WDR43,YWHAZ,ZBTB3,ZBTB5,ZC3H12A,ZFP281,ZFP36,ZFP366,ZFP398,ZFP429,ZFP456,ZFP513,ZFP608,ZFP945,ZFP951,ZMIZ2
GO:BP	organic substance metabolic process	GO:0071704	2.31325e-20	19.6358	14240	1349	875	27543	A4GALT,ABCG3,ABHD16A,ABHD17C,ABL2,ACACB,ACER2,ACSL1,ACVR1B,ACVR2A,ADA,ADAM9,ADAMTS3,ADAMTS6,ADAR,ADCY4,ADGRB1,ADHFE1,ADORA2A,AFF1,AHR,AIDA,AIG1,AK2,AK4,AKAP12,AKAP9,AKT3,ALDH18A1,ALDH1B1,ALPK1,ALPK2,ANGPT1,ANK2,ANKIB1,APAF1,APOBEC3,APOD,APOL10B,APOL6,APOL9A,APOL9B,AREL1,ARF4,ARFGEF1,ARG2,ARID4A,ARID5A,ARID5B,ARL6IP5,ARNTL2,ARRDC4,ART3,ASB13,ASB4,ASGR2,ATF3,ATF6,ATG16L1,ATP7A,ATRIP,AZIN2,B3GNT2,B3GNT5,B3GNT7,B4GALT3,B4GALT5,BACH1,BAK1,BARD1,BATF,BATF2,BATF3,BBX,BCL11A,BCL2L1,BCL3,BCL9,BCO2,BCOR,BEND6,BEX6,BID,BIRC2,BIRC3,BMP2K,BRD2,BRDT,BRIP1,BST1,BTG1,BTG2,BTNL2,BZW2,C1QTNF9,C1RA,C1RL,C1S1,C3,C4B,CACNB4,CACYBP,CAMK2B,CAPN1,CASP1,CASP12,CASP4,CASP7,CASP8,CASS4,CCDC88B,CCL12,CCL2,CCL3,CCL4,CCL5,CCL8,CCND2,CCNO,CCR1,CCR5,CD160,CD274,CD2AP,CD38,CD40,CD83,CD86,CDC25A,CDK8,CDKN1A,CDYL2,CEBPB,CERKL,CERS6,CFB,CFH,CFLAR,CH25H,CHD7,CHMP4B,CHRNB2,CHST11,CHST7,CIITA,CISH,CITED2,CLEC5A,CLEC7A,CLEC9A,CLIC5,CMPK1,CMPK2,CMTR1,COL4A2,COQ10B,COQ2,CPA3,CRB2,CREB3,CREB5,CREM,CRIM1,CRKL,CRY1,CSF1,CSF2RB,CSF2RB2,CSRNP1,CST7,CTRL,CTSC,CTSE,CUL2,CX3CL1,CYCS,CYLD,DAB2,DACT1,DAXX,DCK,DCLRE1B,DCP2,DCUN1D1,DCUN1D4,DDX4,DDX58,DEDD,DEK,DENR,DGAT2,DGKG,DGKH,DHH,DHRS13,DHRS9,DHX58,DNA2,DNASE1L3,DOT1L,DR1,DSE,DTX3L,DUSP10,DUSP16,DUSP2,DUSP23,DUSP28,DUSP5,DUSP8,E2F8,ECSCR,EDN1,EDNRB,EEF1E1,EFR3B,EGFR,EGR2,EGR3,EIF1A,EIF2AK2,EIF4E3,EIF5A,EMP2,EN2,ENG,ENO4,ENPP4,EPCAM,EPHA1,EPHA4,EPHB2,ERAP1,ESR1,ETNK1,ETS2,ETV6,EXTL3,F2R,F2RL1,F3,F5,FAM72A,FARSA,FAS,FBN1,FBXL14,FBXL5,FBXO39,FBXO4,FFAR2,FGF9,FGL2,FLOT1,FLOT2,FLT1,FLT4,FOSL2,FOXP4,FST,FURIN,FUT4,FYN,FZD5,FZD7,GADD45B,GALNT9,GATM,GBP3,GBP4,GBP5,GBP7,GCH1,GCNT2,GDA,GEMIN6,GFPT1,GFPT2,GFRA1,GIMAP9,GJA1,GK,GK2,GLS,GM22079,GM24846,GM26110,GMPPB,GNAQ,GPD2,GRHL1,GSAP,GSDMD,GTF3C5,GYG,H13,HACD1,HAP1,HBEGF,HCAR2,HCK,HDC,HEATR1,HELZ2,HENMT1,HERC6,HIF1A,HIVEP1,HIVEP2,HIVEP3,HK1,HK2,HK3,HMBOX1,HOPX,HPRT,HS3ST3B1,HSD17B10,HSPA1B,HSPA2,HSPA5,HTRA1,HTRA4,HTT,HUS1,ICAM1,ICOSL,IDNK,IDO1,IDO2,IFI204,IFI205,IFI207,IFIH1,IFNB1,IFRD1,IGF2BP2,IGTP,IKBKE,IKZF1,IKZF2,IKZF4,IKZF5,IL12B,IL12RB1,IL12RB2,IL15,IL18,IL18RAP,IL1RAP,IL1RN,IL27,IL2RG,IL4RA,IL7,ILDR1,INHBA,INPP4B,INPP5B,IRAK2,IRF1,IRF2,IRF5,IRF7,IRF8,IRF9,IRGM1,ISG15,ISG20,ITGA5,ITGA8,ITGAV,ITPKA,JADE3,JAK2,JAK3,JAZF1,JDP2,JUN,JUNB,KALRN,KARS,KAT2B,KCTD1,KDM6B,KDR,KITL,KLF13,KLF2,KLF4,KLF6,KLF7,KLF8,KLRK1,KMO,LACC1,LAP3,LAPTM4B,LARP1,LATS2,LBP,LCAT,LCK,LCP2,LEFTY1,LHX2,LIF,LIPG,LITAF,LMO4,LMTK2,LRP8,LRRK2,LTB,LY6E,LYN,MAFF,MAFK,MAGOHB,MALT1,MAP3K3,MAP3K8,MAPK13,MAPKAPK2,MAX,MCTS2,MDM2,MED12L,MED13,MED29,MET,MGAM,MGAT1,MGAT4A,MIR147,MIR155,MIR155HG,MIR221,MIR702,MLKL,MLLT3,MLLT6,MMP13,MMP25,MNDA,MNDAL,MOB3C,MOV10,MRPL39,MSANTD1,MSRB2,MSRB3,MTCP1,MTDH,MTTP,MXD1,MYCL,MYD88,MYSM1,N4BP1,NAA25,NAAA,NAB1,NAB2,NABP1,NAP1L2,NDNF,NEK11,NEU3,NFIL3,NFKB1,NFKB2,NFKBIA,NFKBIB,NFKBID,NFKBIE,NFKBIZ,NFYB,NGDN,NLRC5,NLRP3,NMI,NOCT,NOD1,NOD2,NOL10,NOL3,NOS2,NOTCH1,NOX1,NOXRED1,NR3C1,NR4A2,NRG1,NRIP1,NSMCE1,NT5C3,NUAK2,NUDT19,NUFIP1,NUP93,NUPR1,NXF1,OAS1A,OAS1G,OAS2,OAS3,OASL1,OASL2,OCLN,ODC1,OLR1,OPN3,OSBPL7,OTUD1,OVOL2,OXCT1,P2RY1,P4HA1,PAF1,PAOX,PAPSS2,PAQR3,PARP10,PARP11,PARP12,PARP14,PARP3,PARP8,PARP9,PBX1,PCGF5,PCMTD1,PDCD10,PDCD1LG2,PDE4B,PDE7B,PDGFA,PDGFB,PDGFC,PDK3,PDPN,PDSS1,PECAM1,PELI1,PERM1,PFKP,PGAM2,PGAP2,PGS1,PHC2,PHF6,PHLDA1,PHLPP1,PI4KA,PICALM,PIGF,PIK3CD,PIK3IP1,PIM1,PIWIL2,PKDCC,PKIB,PLA2G15,PLA2G4A,PLA2R1,PLAC8,PLAU,PLAUR,PLCB1,PLCL1,PLEK,PLK2,PLOD3,PLPP1,PLSCR1,PMEPA1,PML,PMVK,PNP,PNP2,PNPT1,POLA2,POP4,POU3F1,PPARD,PPARGC1A,PPARGC1B,PPEF2,PPHLN1,PPM1K,PPME1,PPOX,PPP1R15A,PPP1R15B,PPP1R16B,PPP1R1B,PPP1R3D,PPP2R5B,PPP6R1,PPP6R3,PPRC1,PRDX5,PRKAR1B,PRKCE,PRKCQ,PRKX,PRPF31,PRPF38A,PRPF4,PRR5L,PRSS27,PRSS34,PSMA3,PSMA5,PSMB10,PSMB8,PSMB9,PSME1,PSME2,PSTK,PTCD2,PTGER4,PTGES,PTGS2,PTGS2OS2,PTPDC1,PTPN13,PTPN2,PTPN6,PTPRC,PYCR2,RAB38,RAD51,RANBP2,RAP2C,RARRES1,RARS,RASGRP1,RBBP8,RBCK1,RBL1,RDH12,RELB,RGCC,RHOQ,RIC1,RIMS2,RIPK1,RIPK2,RIPK3,RMI2,RNASE6,RNASEH2B,RNASEL,RNF114,RNF115,RNF135,RNF14,RNF145,RNF19B,RNF213,RNF217,RNF24,RNF31,RPS6KA4,RRP12,RSAD2,RSL1,SAMD4B,SAMHD1,SATB1,SAV1,SBNO2,SCIMP,SCO1,SDC4,SENP1,SERPINA3C,SERPINA3F,SERPINA3G,SERPINA3I,SERPINA3K,SERPINA3N,SERPINB1A,SERPINB9,SERPING1,SERTAD1,SERTAD2,SERTAD3,SETDB2,SHB,SHMT1,SIAH2,SIK3,SIRT1,SIRT3,SKIL,SLAMF1,SLAMF6,SLC11A2,SLC23A2,SLC24A3,SLC25A12,SLC2A6,SLC35D1,SLC39A14,SLC45A3,SLCO3A1,SLFN1,SLFN8,SLFN9,SMCR8,SMPDL3B,SND1,SNORA24,SNORD12,SNORD14D,SNORD52,SNX6,SOAT2,SOCS1,SOCS2,SOCS3,SOCS7,SOD2,SP100,SP110,SPHK1,SPIN4,SPINT1,SPPL2A,SPRED1,SPRY2,SPSB1,SSBP2,ST14,ST3GAL6,ST6GALNAC2,ST6GALNAC4,ST6GALNAC5,ST8SIA1,STAT1,STAT2,STAT3,STAT5A,STAT5B,STBD1,STK26,STK3,STK38L,STK39,STX1B,SUV39H1,SYVN1,TAF4B,TANK,TAPBP,TARM1,TARS2,TBX21,TCEANC2,TCF7L2,TEC,TEX14,TFEC,TFRC,TGM1,TGM2,TGS1,THA1,TIPARP,TLE4,TLK2,TLR3,TMBIM6,TMEM67,TMEM86B,TMIGD3,TMTC2,TMTC4,TNF,TNFAIP3,TNFRSF14,TNFRSF18,TNFRSF1A,TNFSF10,TNFSF14,TNFSF18,TNFSF9,TNIP3,TOP3A,TPP2,TPST1,TPX2,TRA2A,TRA2B,TRAF1,TRAF2,TRAF3IP2,TRAF5,TRDMT1,TREX1,TRIB1,TRIB3,TRIM11,TRIM12A,TRIM12C,TRIM13,TRIM16,TRIM17,TRIM21,TRIM30A,TRIM30B,TRIM30C,TRIM30D,TRIM55,TRIM56,TRIM6,TRPS1,TSPAN8,TSPO,TTC39B,TUBA8,TWSG1,UBA7,UBASH3B,UBD,UBE2L6,UCK2,UGCG,UNG,UPP1,USB1,USP12,USP18,USP25,USP31,USP36,USP44,VCAM1,VCPIP1,VDR,VEGFC,VIM,WARS,WDHD1,WDR43,WDYHV1,WFDC17,WFDC18,WRN,YARS,YWHAZ,ZBTB3,ZBTB5,ZC3H12A,ZC3H12C,ZC3H7A,ZC3HAV1,ZDHHC21,ZDHHC23,ZFP281,ZFP36,ZFP366,ZFP398,ZFP429,ZFP456,ZFP513,ZFP608,ZFP945,ZFP951,ZMIZ2,ZNFX1,ZRANB3
GO:BP	regulation of MAPK cascade	GO:0043408	2.50747e-20	19.6008	712	1349	104	27543	ADAM9,AIDA,AKAP12,ANGPT1,ARHGAP8,ARL6IP5,ATF3,C3,CCL11,CCL12,CCL2,CCL3,CCL4,CCL5,CCL7,CCL8,CCR1,CD40,CFLAR,CLEC7A,CRKL,CX3CL1,CYLD,DAB2,DACT1,DOK2,DUSP10,DUSP16,DUSP2,DUSP5,DUSP8,EDN1,EGFR,EIF2AK2,EPHA4,EPHB2,ESR1,F2R,F2RL1,FAS,FGF9,FLT1,FLT4,FZD5,GADD45B,GADD45G,GCNT2,GLIPR2,ICAM1,IL1RN,JAK2,JCAD,JUN,KDR,KITL,KLF4,LIF,LPAR1,LRRK2,LYN,MAP3K3,MID1,MYD88,NOD1,NOD2,NOTCH1,NOX1,NRG1,P2RY1,PAQR3,PDCD10,PDE6H,PDGFA,PDGFB,PDGFC,PHLPP1,PLCB1,PPEF2,PRKCE,PTPN2,PTPN6,PTPRC,RAP1B,RASGRP1,RIPK1,RIPK2,SCIMP,SLAMF1,SPHK1,SPRED1,SPRY2,STK3,STK39,TLR3,TNF,TRAF1,TRAF2,TRAF5,TRIM12A,TRIM12C,TRIM30A,TRIM30D,YWHAZ,ZC3H12A
GO:BP	positive regulation of response to biotic stimulus	GO:0002833	2.60265e-20	19.5846	185	1349	50	27543	ACOD1,CD160,CD180,CD274,CLEC7A,DDX60,DHX58,F2RL1,FFAR2,GBP5,IFI203,IFI204,IFI205,IFI207,IFI208,IFI209,IFI213,IFI35,IGTP,IKBKE,IL12B,IL18RAP,IRF7,IRGM1,KLRK1,LBP,LY86,MNDA,MNDAL,NLRC5,NMI,NOD2,OASL1,PARP9,PLSCR1,PVR,RASGRP1,SCIMP,SLAMF6,STAT5A,STAT5B,TRIM12A,TRIM12C,TRIM30A,TRIM30D,TRIM56,TRIM6,ZBP1,ZC3HAV1,ZNFX1
GO:BP	regulation of cellular component organization	GO:0051128	3.69023e-20	19.4329	2398	1349	229	27543	ABHD17C,ABL2,ACVR1B,ADAM9,ADGRB1,AIDA,AKAP9,ANGPT1,APOD,ARF4,ARF6,ARFGEF1,ARHGAP28,ARHGEF10,ASAP3,ATP10A,ATP7A,ATP8A1,BAK1,BCL11A,BCL2L1,BID,BIRC2,BMP2K,BST1,C3,CAMK2B,CAPN1,CAPZA2,CCL11,CCL8,CCR5,CD2AP,CD38,CDC42EP2,CDC42EP4,CDKN1A,CFLAR,CH25H,CHMP4B,CHRNB2,CLEC7A,CRKL,CSF2RB,CX3CL1,CXCL10,CXCL9,CYLD,DAB2,DACT1,DBNL,DCBLD2,DCP2,DGKG,DIAPH1,EDN1,EGFR,EHD1,EIF2AK2,EIF5A,EPHA1,EPHA4,EPHB2,EPS8,ESR1,EXTL3,F2RL1,FAS,FBXO4,FCGR1,FCHSD2,FEZ2,FLOT1,FLT4,FNBP1L,FYN,FZD5,GBP5,GDA,GJA1,H2-K1,HAP1,HBEGF,HCK,HIF1A,HMBOX1,HOMER1,HOPX,HSPA1B,HSPA2,HSPA5,HTT,ICAM1,IFRD1,IGTP,IKBKE,IL10RA,IL15RA,IL1RAP,IL4RA,INHBA,IRGM1,ISG15,ITGAV,ITPKA,ITPR1,KALRN,KAT2B,KDR,KLF4,LAPTM4B,LBP,LCAT,LEFTY1,LIF,LMO4,LPAR1,LRP8,LRRK2,LRRTM2,LYN,MDM2,MET,MID1,MIR155,MLLT3,MNDAL,MOV10,MYD88,MYH10,NDNF,NEU3,NOL3,NOTCH1,NOX1,NRG1,NRP2,NUPR1,P2RY12,PACSIN1,PAQR3,PARP10,PARP3,PDCD10,PDGFB,PDPN,PECAM1,PICALM,PIWIL2,PKIB,PLA2G4A,PLAUR,PLCB1,PLEK,PLEK2,PLEKHG2,PLK2,PMEPA1,PML,PPARD,PPARGC1A,PPP1R15A,PPP1R16B,PPP2R5B,PRKCE,PRKCQ,PTGER4,RAB3IP,RAP1B,RAP1GAP2,RGCC,RHOH,RHOQ,RIC1,RIMS2,RIN3,RMI2,RND1,RND3,RUFY3,SDC4,SELP,SEMA4A,SEMA6B,SERTAD1,SERTAD2,SERTAD3,SETDB2,SH3BP4,SIRT1,SKIL,SLAMF1,SLC23A2,SMCR8,SOCS2,SPHK1,SPRY2,STAT2,STK38L,STX1B,STXBP1,STXBP5,TANC1,TBC1D30,TEX14,TFRC,TMEM67,TMSB10,TNF,TNFRSF12A,TNFRSF1A,TNFSF10,TNFSF14,TNFSF18,TPPP3,TPX2,TRAF2,TREX1,TRIM30A,TRIP10,TSPO,USP44,UST,VIM,WARS,WDHD1,WDR62,WHAMM,YWHAZ
GO:BP	lymphocyte activation	GO:0046649	5.46807e-20	19.2622	872	1349	117	27543	ADA,ADORA2A,ARG2,ATP7A,BAK1,BATF,BCL11A,BCL3,BTNL2,CCDC88B,CCL2,CCL5,CD160,CD180,CD274,CD38,CD40,CD83,CD86,CDKN1A,CEBPB,CHD7,CHRNB2,CLEC7A,CYLD,DUSP10,EGR3,EPHB2,F2RL1,FAS,FGL2,FLOT2,FYN,FZD5,FZD7,GJA1,H2-DMA,H2-OA,HPRT,ICAM1,ICOSL,IDO1,IFNB1,IKZF1,IL12B,IL12RB1,IL12RB2,IL15,IL15RA,IL18,IL27,IL2RA,IL2RG,IL4RA,IL7,IRF1,IRF8,ITGAL,ITGAV,JAK2,JAK3,KLRK1,LCK,LYN,MALT1,MYD88,NFIL3,NFKBID,NFKBIZ,NLRP3,NOD2,PARP3,PBX1,PDCD1LG2,PELI1,PIK3CD,PRKCQ,PSMB10,PTGER4,PTPN2,PTPN6,PTPRC,RASGRP1,RELB,RHOH,RIPK2,RIPK3,RSAD2,SATB1,SDC4,SEMA4A,SHB,SLAMF1,SLAMF6,SLFN1,SOCS1,STAT3,STAT5A,STAT5B,TARM1,TBX21,TFRC,THEMIS2,TNFAIP3,TNFRSF13B,TNFRSF14,TNFSF14,TNFSF18,TNFSF9,TRAF3IP2,TREML2,TREX1,TWSG1,UNG,VCAM1,ZC3H12A,ZFP608
GO:BP	regulation of hemopoiesis	GO:1903706	6.75846e-20	19.1702	400	1349	74	27543	ACVR1B,ACVR2A,ADA,CASP8,CCL3,CCL5,CCR1,CD83,CEBPB,CLEC2D,CSF1,CYLD,DUSP10,EGR3,FAS,FBN1,FGL2,GPR171,H2-DMA,H2-OA,HIF1A,HSPA1B,IFNB1,IL12B,IL15,IL15RA,IL18,IL27,IL2RA,IL2RG,IL4RA,IL7,INHBA,INPP4B,IRF1,ISG15,JUN,KITL,KLF13,LCK,LIF,LYN,MALT1,MYSM1,NFKBIA,NFKBID,NFKBIZ,NLRP3,PAF1,PPARGC1B,PTPN2,PTPN6,PTPRC,RASGRP1,RHOH,RIPK1,RIPK2,SENP1,SHB,SOCS1,STAT1,STAT3,STAT5A,STAT5B,TBX21,TMEM178,TNF,TNFSF18,TNFSF9,TRIB1,UBASH3B,ZC3H12A,ZFP36,ZFP608
GO:BP	regulation of response to cytokine stimulus	GO:0060759	7.28955e-20	19.1373	152	1349	45	27543	ADAR,ANGPT1,CASP1,CASP4,CCL5,CD300LF,CSF1,CYLD,DDX58,EDN1,F2RL1,HIF1A,HSPA1B,IFIH1,IGTP,IKBKE,IL1RN,IL7,IRAK2,IRF7,IRGM1,ISG15,KLF4,NLRC5,NOL3,OAS1A,OAS1G,OAS3,PARP14,PARP9,PTPN2,PTPRC,RIPK1,RIPK2,SAMHD1,SOCS1,SPHK1,STAT2,TNFRSF1A,TRAF2,TREX1,TRIM56,TRIM6,USP18,ZBP1
GO:BP	regulation of nucleobase-containing compound metabolic process	GO:0019219	9.28627e-20	19.0322	4088	1349	335	27543	ACVR1B,ACVR2A,ADORA2A,AHR,AK4,APAF1,ARF4,ARID4A,ARID5A,ARID5B,ARNTL2,ATF3,ATF6,BACH1,BATF,BATF2,BATF3,BBX,BCL11A,BCL2L1,BCL3,BCL9,BCOR,BEND6,BIRC2,BRD2,BRDT,BRIP1,BTG2,CACYBP,CCL3,CD38,CD40,CDKN1A,CDYL2,CEBPB,CFLAR,CHD7,CIITA,CITED2,CLEC7A,CREB3,CREB5,CREM,CRY1,CSRNP1,CX3CL1,CYLD,DAB2,DACT1,DAXX,DCP2,DDX58,DEDD,DEK,DNA2,DOT1L,DR1,DTX3L,DUSP5,E2F8,EDN1,EDNRB,EGFR,EGR2,EGR3,EIF2AK2,EN2,ENG,EPCAM,ESR1,ETS2,ETV6,F2R,F2RL1,FBXO4,FGF9,FLOT1,FLOT2,FOSL2,FOXP4,FST,FZD5,FZD7,GBP4,GJA1,GRHL1,HCK,HEATR1,HELZ2,HIF1A,HIVEP1,HIVEP2,HIVEP3,HMBOX1,HOPX,HSPA1B,ICAM1,IFI204,IFI207,IFNB1,IFRD1,IGF2BP2,IKBKE,IKZF1,IKZF2,IKZF4,IKZF5,IL18,IL18RAP,IL1RAP,ILDR1,INHBA,IRAK2,IRF1,IRF2,IRF5,IRF7,IRF8,IRF9,ITGA8,JADE3,JAK2,JAZF1,JDP2,JUN,JUNB,KARS,KAT2B,KCTD1,KDM6B,KLF13,KLF2,KLF4,KLF6,KLF7,KLF8,LACC1,LARP1,LEFTY1,LHX2,LIF,LITAF,LMO4,LRP8,MAFF,MAFK,MALT1,MAPKAPK2,MAX,MDM2,MED12L,MED13,MED29,MET,MLLT3,MLLT6,MOV10,MSANTD1,MTDH,MXD1,MYCL,MYD88,MYSM1,NAB1,NAB2,NFIL3,NFKB1,NFKB2,NFKBIA,NFKBIB,NFKBID,NFKBIE,NFYB,NLRC5,NLRP3,NMI,NOCT,NOD1,NOD2,NOS2,NOTCH1,NR3C1,NR4A2,NRG1,NRIP1,NUFIP1,NUPR1,OAS1A,OAS1G,OAS2,OAS3,OASL1,OASL2,OVOL2,P2RY1,PAF1,PARP10,PARP14,PARP3,PARP9,PBX1,PCGF5,PDGFB,PDK3,PELI1,PERM1,PHC2,PHF6,PICALM,PIM1,PKIB,PLAC8,PLCB1,PLSCR1,PML,PNPT1,POU3F1,PPARD,PPARGC1A,PPARGC1B,PPHLN1,PPP1R15A,PPP2R5B,PPRC1,PRDX5,PRKCQ,PRR5L,PTCD2,PTPN2,PTPRC,RAD51,RAP2C,RBBP8,RBCK1,RBL1,RELB,RGCC,RHOQ,RIPK1,RIPK2,RIPK3,RMI2,RNASEL,RNF14,RNF31,RPS6KA4,RSL1,SAMD4B,SATB1,SAV1,SBNO2,SENP1,SERTAD1,SERTAD2,SERTAD3,SETDB2,SIRT1,SIRT3,SKIL,SLC25A12,SLC2A6,SLCO3A1,SLFN1,SNX6,SOD2,SP100,SP110,SPHK1,SPIN4,SSBP2,STAT1,STAT2,STAT3,STAT5A,STAT5B,STK3,SUV39H1,TAF4B,TBX21,TCF7L2,TFEC,TFRC,TLE4,TLR3,TMBIM6,TMIGD3,TNF,TNFAIP3,TNFRSF1A,TNFSF18,TNIP3,TRA2B,TRAF1,TRAF2,TRAF3IP2,TRAF5,TRDMT1,TREX1,TRIB1,TRIB3,TRIM11,TRIM12A,TRIM12C,TRIM13,TRIM16,TRIM21,TRIM30A,TRIM30B,TRIM30C,TRIM30D,TRIM6,TRPS1,USP36,VDR,VIM,WDR43,WRN,YWHAZ,ZBTB3,ZBTB5,ZC3H12A,ZC3HAV1,ZFP281,ZFP36,ZFP366,ZFP398,ZFP429,ZFP456,ZFP513,ZFP608,ZFP945,ZFP951,ZMIZ2,ZRANB3
GO:BP	positive regulation of leukocyte cell-cell adhesion	GO:1903039	9.32998e-20	19.0301	238	1349	56	27543	ADA,BTNL2,CAPN1,CCDC88B,CCL2,CCL5,CD160,CD274,CD83,CD86,CYLD,DUSP10,EGR3,FLOT2,FUT4,H2-DMA,H2-OA,ICAM1,ICOSL,IL12B,IL12RB1,IL12RB2,IL15,IL18,IL2RA,IL2RG,IL4RA,IL7,IRF1,ITGA4,ITGAL,JAK2,JAK3,LCK,MALT1,NFKBID,NFKBIZ,NLRP3,PDCD1LG2,PRKCQ,PTPRC,RASGRP1,RHOH,RIPK2,SELP,SHB,SLAMF1,SOCS1,STAT5A,STAT5B,TFRC,TNF,TNFRSF14,TNFSF14,TNFSF9,VCAM1
GO:BP	regulation of viral process	GO:0050792	1.32689e-19	18.8772	176	1349	48	27543	ADAR,APOBEC3,CCL5,CH25H,CIITA,EIF2AK2,GBP3,GBP7,IFI204,IFI207,IFIH1,IFITM1,IFITM3,IFITM6,IFNB1,ISG15,ISG20,LARP1,LY6E,MX2,N4BP1,NOTCH1,OAS1A,OAS1G,OAS2,OAS3,OASL1,OASL2,PARP10,PLSCR1,RNASEL,RSAD2,SP100,STAT1,TNF,TRIM11,TRIM12A,TRIM12C,TRIM13,TRIM21,TRIM30A,TRIM30B,TRIM30C,TRIM30D,TRIM6,ZC3HAV1,ZFP36,ZNFX1
GO:BP	negative regulation of protein metabolic process	GO:0051248	1.43866e-19	18.842	1119	1349	136	27543	ACER2,ADAR,ADGRB1,ADORA2A,AIDA,ANGPT1,APOD,AZIN2,BAK1,BCL2L1,BCOR,BEX6,BIRC2,BTG2,C3,C4B,CDKN1A,CFLAR,CRB2,CRIM1,CRKL,CRY1,CST7,DCP2,DEDD,DTX3L,DUSP10,DUSP16,EDN1,EDNRB,EGFR,EIF2AK2,ENG,EPHA1,EPHA4,EPHB2,FAM72A,FLOT2,FURIN,FYN,GADD45B,GBP4,GNAQ,HAP1,HBEGF,HSPA1B,IFI204,IFI207,IL18,IRF1,ISG15,ITGAV,JUN,KAT2B,KLF4,LAPTM4B,LARP1,LATS2,LRRK2,LYN,MDM2,MLLT6,MOV10,N4BP1,NOCT,NOL3,NOS2,NRG1,OCLN,PAQR3,PARP10,PARP14,PECAM1,PICALM,PKIB,PLAUR,PMEPA1,PML,PNPT1,PPARGC1A,PPEF2,PPP1R15A,PPP1R15B,PPP1R16B,PPP1R1B,PRDX5,PRKAR1B,PRKCE,PRR5L,PTGS2,PTPN13,PTPN2,PTPN6,PTPRC,RARRES1,RIC1,SAMD4B,SCO1,SENP1,SERPINA3C,SERPINA3F,SERPINA3G,SERPINA3I,SERPINA3K,SERPINA3N,SERPINB1A,SERPINB9,SERPING1,SHB,SHMT1,SIAH2,SIRT1,SIRT3,SLFN1,SMCR8,SOCS1,SOCS3,SPINT1,SPRED1,SPRY2,TLK2,TNF,TNFAIP3,TNFSF14,TRIB1,TRIB3,TRIM21,TSPO,UBASH3B,USP25,USP44,WARS,WFDC17,WFDC18,ZC3H12A,ZFP36
GO:BP	tube morphogenesis	GO:0035239	1.84464e-19	18.7341	909	1349	119	27543	ADGRB1,AKT3,AMOTL2,ANGPT1,APAF1,ASB4,BAK1,BRD2,BTG1,C3,CASP8,CCL11,CCL12,CCL2,CCL5,CD160,CD40,CFH,CHD7,CITED2,CLIC4,COL4A2,CSF1,CX3CL1,CXCL10,CXCR2,DACT1,E2F8,ECSCR,EDN1,EGFR,EGR3,EMP2,ENG,EPHA1,EPHA4,EPHB2,ERAP1,ESR1,F3,FGF9,FLT1,FLT4,FMNL3,FOXP4,FZD5,GJA1,GNA13,HBEGF,HIF1A,HK2,HS3ST3B1,IL12B,IL18,ITGA5,ITGAV,JCAD,JUN,JUNB,KDR,KLF2,KLF4,LHX2,LIF,LMO4,LZTS2,MAP3K3,MET,MTDH,MYO1E,NDNF,NOTCH1,NOX1,NRP2,OVOL2,PBX1,PDCD10,PDPN,PECAM1,PIK3CD,PLAU,PLK2,PML,PPP1R15A,PPP1R16B,PRKX,PTGER4,PTGS2,RGCC,RNF213,SDC4,SEMA4A,SETDB2,SHB,SIRT1,SP100,SPHK1,SPINT1,SPRED1,SPRY2,ST14,STAT1,STAT3,STK3,TCF7L2,TGM2,TIPARP,TLR3,TNF,TNFAIP2,TNFRSF12A,TNFRSF1A,TNNI3,TULP3,VDR,VEGFC,WARS,YWHAZ,ZC3H12A
GO:BP	viral process	GO:0016032	2.00506e-19	18.6979	368	1349	70	27543	ADAR,APOBEC3,ATG16L1,BCL2L1,CCL12,CCL3,CCL5,CCL8,CCR5,CD300LF,CH25H,CHMP4B,CIITA,CLEC5A,DENR,EIF2AK2,FURIN,GBP3,GBP7,GPR15,ICAM1,IFI204,IFI207,IFIH1,IFITM1,IFITM3,IFITM6,IFNB1,ISG15,ISG20,ITGAV,JUN,LARP1,LY6E,MCTS2,MX2,N4BP1,NOTCH1,OAS1A,OAS1G,OAS2,OAS3,OASL1,OASL2,PARP10,PI4KA,PLSCR1,PVR,RAB43,RNASEL,RSAD2,SP100,SPINT1,STAT1,TNF,TNFRSF14,TRIM11,TRIM12A,TRIM12C,TRIM13,TRIM21,TRIM30A,TRIM30B,TRIM30C,TRIM30D,TRIM6,ZC3H12A,ZC3HAV1,ZFP36,ZNFX1
GO:BP	regulation of macromolecule biosynthetic process	GO:0010556	3.1832e-19	18.4971	3953	1349	325	27543	ACER2,ACVR1B,ACVR2A,ADORA2A,AHR,AKAP12,ARF4,ARFGEF1,ARID4A,ARID5A,ARID5B,ARNTL2,ATF3,ATF6,BACH1,BATF,BATF2,BATF3,BBX,BCL11A,BCL3,BCL9,BCOR,BEND6,BIRC2,BRD2,BRDT,BRIP1,BTG2,BZW2,CCL2,CCL3,CD38,CD40,CDKN1A,CDYL2,CEBPB,CFLAR,CHD7,CIITA,CITED2,CLEC7A,CREB3,CREB5,CREM,CRY1,CSRNP1,CX3CL1,CYLD,DAB2,DACT1,DAXX,DCP2,DDX58,DEDD,DEK,DOT1L,DR1,DTX3L,DUSP5,E2F8,EDN1,EDNRB,EGFR,EGR2,EGR3,EIF2AK2,EIF4E3,EIF5A,EN2,ENG,EPCAM,ESR1,ETS2,ETV6,F2R,F2RL1,FBXO4,FGF9,FLOT1,FLOT2,FOSL2,FOXP4,FST,FZD5,FZD7,GBP4,GFPT1,GJA1,GRHL1,HBEGF,HCK,HEATR1,HELZ2,HIF1A,HIVEP1,HIVEP2,HIVEP3,HMBOX1,HOPX,HSPA1B,ICAM1,IFI204,IFI207,IFNB1,IFRD1,IGF2BP2,IKBKE,IKZF1,IKZF2,IKZF4,IKZF5,IL15,IL18,IL18RAP,IL1RAP,INHBA,IRAK2,IRF1,IRF2,IRF5,IRF7,IRF8,IRF9,ITGA8,JADE3,JAK2,JAK3,JAZF1,JDP2,JUN,JUNB,KARS,KAT2B,KCTD1,KDM6B,KDR,KLF13,KLF2,KLF4,KLF6,KLF7,KLF8,LARP1,LEFTY1,LHX2,LIF,LITAF,LMO4,LRP8,LRRK2,MAFF,MAFK,MALT1,MAX,MDM2,MED12L,MED13,MED29,MET,MLLT3,MLLT6,MOV10,MSANTD1,MTDH,MXD1,MYCL,MYD88,MYSM1,NAB1,NAB2,NFIL3,NFKB1,NFKB2,NFKBIA,NFKBIB,NFKBID,NFKBIE,NFYB,NGDN,NLRC5,NLRP3,NMI,NOCT,NOD1,NOD2,NOTCH1,NOX1,NR3C1,NR4A2,NRG1,NRIP1,NUFIP1,NUPR1,OVOL2,P2RY1,PAF1,PARP10,PARP14,PARP3,PARP9,PBX1,PCGF5,PDGFB,PELI1,PERM1,PHC2,PHF6,PICALM,PIM1,PIWIL2,PKIB,PLAC8,PLCB1,PLSCR1,PML,PNPT1,POU3F1,PPARD,PPARGC1A,PPARGC1B,PPHLN1,PPP1R15A,PPP1R15B,PPP1R3D,PPP2R5B,PPRC1,PRDX5,PRKCQ,PSTK,PTGER4,PTPN2,RAP2C,RBBP8,RBCK1,RBL1,RELB,RGCC,RHOQ,RIPK1,RIPK2,RIPK3,RNASEL,RNF14,RNF31,RPS6KA4,RSL1,SAMD4B,SATB1,SAV1,SBNO2,SENP1,SERTAD1,SERTAD2,SERTAD3,SETDB2,SHMT1,SIRT1,SIRT3,SKIL,SLCO3A1,SLFN1,SNX6,SOD2,SP100,SP110,SPHK1,SPIN4,SSBP2,STAT1,STAT2,STAT3,STAT5A,STAT5B,STK3,SUV39H1,TAF4B,TBX21,TCF7L2,TFEC,TFRC,TLE4,TLR3,TMBIM6,TMIGD3,TNF,TNFAIP3,TNFRSF1A,TNFSF18,TNIP3,TRAF1,TRAF2,TRAF5,TRIB1,TRIB3,TRIM11,TRIM12A,TRIM12C,TRIM13,TRIM16,TRIM21,TRIM30A,TRIM30B,TRIM30C,TRIM30D,TRIM6,TRPS1,VDR,VIM,WDR43,YWHAZ,ZBTB3,ZBTB5,ZC3H12A,ZFP281,ZFP36,ZFP366,ZFP398,ZFP429,ZFP456,ZFP513,ZFP608,ZFP945,ZFP951,ZMIZ2
GO:BP	regulation of leukocyte activation	GO:0002694	3.21474e-19	18.4929	678	1349	99	27543	ADA,ADORA2A,ARG2,BTNL2,CCDC88B,CCL2,CCL5,CD160,CD274,CD300LF,CD38,CD40,CD83,CD86,CDKN1A,CEBPB,CHRNB2,CLEC7A,CST7,CTSC,CX3CL1,CYLD,DUSP10,EGR3,EPHB2,F2RL1,FAS,FGL2,FLOT2,H2-DMA,H2-OA,ICOSL,IDO1,IFNB1,IL12B,IL12RB1,IL12RB2,IL15,IL15RA,IL18,IL27,IL2RA,IL2RG,IL4RA,IL7,IRF1,ITGAL,JAK2,JAK3,KARS,KLRK1,LBP,LCK,LRRK2,LYN,MALT1,MYD88,NFKBID,NFKBIZ,NLRP3,NOD2,PARP3,PDCD1LG2,PELI1,PLA2G4A,PLSCR1,PRKCQ,PTPN2,PTPN6,PTPRC,RASGRP1,RHOH,RIPK2,RIPK3,SDC4,SHB,SLAMF1,SLFN1,SOCS1,SPHK1,STAT5A,STAT5B,STXBP1,TARM1,TBX21,TFRC,THEMIS2,TNF,TNFAIP3,TNFRSF13B,TNFRSF14,TNFSF14,TNFSF18,TNFSF9,TREX1,TWSG1,VCAM1,ZC3H12A,ZFP608
GO:BP	regulation of viral life cycle	GO:1903900	3.37632e-19	18.4716	150	1349	44	27543	ADAR,APOBEC3,CCL5,CH25H,CIITA,EIF2AK2,GBP3,GBP7,IFI204,IFI207,IFIH1,IFITM1,IFITM3,IFITM6,IFNB1,ISG15,ISG20,LARP1,LY6E,MX2,N4BP1,NOTCH1,OAS1A,OAS1G,OAS2,OAS3,OASL1,OASL2,PARP10,PLSCR1,RNASEL,RSAD2,TNF,TRIM11,TRIM12A,TRIM12C,TRIM21,TRIM30A,TRIM30B,TRIM30C,TRIM30D,TRIM6,ZC3HAV1,ZNFX1
GO:BP	positive regulation of I-kappaB kinase/NF-kappaB signaling	GO:0043123	3.44536e-19	18.4628	143	1349	43	27543	ALPK1,BIRC2,CASP1,CASP8,CD40,CFLAR,CLEC7A,CX3CL1,F2R,F2RL1,FYN,IKBKE,LITAF,MAP3K3,MTDH,MYD88,NOD1,NOD2,PELI1,PRKCE,RBCK1,RIPK1,RIPK2,RNF31,TFRC,TIFA,TLR3,TNF,TNFRSF1A,TNFSF10,TRAF2,TRAF3IP2,TRAF5,TRIM12A,TRIM12C,TRIM13,TRIM30A,TRIM30B,TRIM30C,TRIM30D,TRIM6,UBD,ZC3HAV1
GO:BP	positive regulation of hydrolase activity	GO:0051345	4.18538e-19	18.3783	547	1349	87	27543	ABL2,ACER2,APAF1,ARAP2,ARF4,ARHGEF10,ARL6IP5,ASAP3,BAK1,BID,CAMK2B,CASP1,CASP12,CASP8,CCL11,CCL12,CCL2,CCL3,CCL4,CCL5,CCL7,CCL8,CD40,CD86,CFLAR,CHN2,CLEC7A,CRKL,CX3CL1,CYCS,DENND1A,EPHA1,EPHA4,ESR1,F2R,F2RL1,F3,FAS,FLT1,FYN,GNA13,GNAQ,ICAM1,IFI204,IFI207,JAK2,KALRN,LCK,LPAR1,LRRK2,LYN,MALT1,MMP25,NLRP3,NOD1,PICALM,PLEK,PML,PPARGC1B,PPP1R15A,PPP1R15B,PSME1,PSME2,PTPRC,RALGDS,RAP1GAP2,RAP1GDS1,RAPGEF6,RASGEF1B,RASGRP1,RGL1,RGS1,RIC1,RIPK2,RIPK3,SENP1,SIRT1,SLC11A2,SMCR8,STAT3,TANK,TBC1D30,TGM2,TIAM1,TNF,TNFSF10,WRN
GO:BP	regulation of RNA metabolic process	GO:0051252	4.8648e-19	18.3129	3783	1349	314	27543	ACVR1B,ACVR2A,ADORA2A,AHR,ARF4,ARID4A,ARID5A,ARID5B,ARNTL2,ATF3,ATF6,BACH1,BATF,BATF2,BATF3,BBX,BCL11A,BCL3,BCL9,BCOR,BEND6,BIRC2,BRD2,BRDT,BRIP1,BTG2,CCL3,CD38,CD40,CDYL2,CEBPB,CFLAR,CHD7,CIITA,CITED2,CLEC7A,CREB3,CREB5,CREM,CRY1,CSRNP1,CX3CL1,CYLD,DAB2,DACT1,DAXX,DCP2,DDX58,DEDD,DEK,DOT1L,DR1,DTX3L,DUSP5,E2F8,EDN1,EDNRB,EGFR,EGR2,EGR3,EIF2AK2,EN2,ENG,EPCAM,ESR1,ETS2,ETV6,F2R,F2RL1,FGF9,FLOT1,FLOT2,FOSL2,FOXP4,FST,FZD5,FZD7,GBP4,GRHL1,HCK,HEATR1,HELZ2,HIF1A,HIVEP1,HIVEP2,HIVEP3,HMBOX1,HOPX,HSPA1B,ICAM1,IFI204,IFI207,IFNB1,IFRD1,IGF2BP2,IKBKE,IKZF1,IKZF2,IKZF4,IKZF5,IL18,IL18RAP,IL1RAP,ILDR1,INHBA,IRAK2,IRF1,IRF2,IRF5,IRF7,IRF8,IRF9,ITGA8,JADE3,JAK2,JAZF1,JDP2,JUN,JUNB,KARS,KAT2B,KCTD1,KDM6B,KLF13,KLF2,KLF4,KLF6,KLF7,KLF8,LARP1,LEFTY1,LHX2,LIF,LITAF,LMO4,LRP8,MAFF,MAFK,MALT1,MAPKAPK2,MAX,MDM2,MED12L,MED13,MED29,MET,MLLT3,MLLT6,MOV10,MSANTD1,MTDH,MXD1,MYCL,MYD88,MYSM1,NAB1,NAB2,NFIL3,NFKB1,NFKB2,NFKBIA,NFKBIB,NFKBID,NFKBIE,NFYB,NLRC5,NLRP3,NMI,NOCT,NOD1,NOD2,NOTCH1,NR3C1,NR4A2,NRG1,NRIP1,NUFIP1,NUPR1,OAS1A,OAS1G,OAS2,OAS3,OASL1,OASL2,OVOL2,P2RY1,PAF1,PARP10,PARP14,PARP9,PBX1,PCGF5,PDGFB,PELI1,PERM1,PHC2,PHF6,PICALM,PIM1,PLAC8,PLCB1,PLSCR1,PML,PNPT1,POU3F1,PPARD,PPARGC1A,PPARGC1B,PPHLN1,PPP1R15A,PPP2R5B,PPRC1,PRDX5,PRKCQ,PRR5L,PTCD2,PTPN2,RAP2C,RBBP8,RBCK1,RBL1,RELB,RGCC,RHOQ,RIPK1,RIPK2,RIPK3,RNASEL,RNF14,RNF31,RPS6KA4,RSL1,SAMD4B,SATB1,SAV1,SBNO2,SENP1,SERTAD1,SERTAD2,SERTAD3,SETDB2,SIRT1,SIRT3,SKIL,SLCO3A1,SLFN1,SNX6,SOD2,SP100,SP110,SPHK1,SPIN4,SSBP2,STAT1,STAT2,STAT3,STAT5A,STAT5B,STK3,SUV39H1,TAF4B,TBX21,TCF7L2,TFEC,TFRC,TLE4,TLR3,TMBIM6,TMIGD3,TNF,TNFAIP3,TNFRSF1A,TNFSF18,TNIP3,TRA2B,TRAF1,TRAF2,TRAF3IP2,TRAF5,TRDMT1,TRIB1,TRIB3,TRIM11,TRIM12A,TRIM12C,TRIM13,TRIM16,TRIM21,TRIM30A,TRIM30B,TRIM30C,TRIM30D,TRIM6,TRPS1,USP36,VDR,VIM,WDR43,YWHAZ,ZBTB3,ZBTB5,ZC3H12A,ZC3HAV1,ZFP281,ZFP36,ZFP366,ZFP398,ZFP429,ZFP456,ZFP513,ZFP608,ZFP945,ZFP951,ZMIZ2
GO:BP	tissue development	GO:0009888	5.12454e-19	18.2903	2046	1349	202	27543	ACVR1B,ACVR2A,ADA,ADAM9,ADAMTSL4,ALPK2,ANGPT1,APAF1,ARG2,ARID4A,ARID5A,ARID5B,ASGR2,ATF3,ATP7A,BCL9,BCOR,BMP2K,BRD2,BTG1,BTG2,C3,CACNB4,CACYBP,CASP8,CCL11,CCNO,CCR1,CEBPB,CFH,CFLAR,CHD7,CHST11,CITED2,CLIC4,CLIC5,CNN3,COL27A1,COL4A2,CRB2,CSF1,CSRP1,CXCL10,CXCR2,DAB2,DACT1,DEDD,DGAT2,DUSP10,DUSP2,DUSP5,E2F8,EDN1,EDNRB,EGFR,EGR2,ENG,EPCAM,EPHA4,ESR1,ETS2,F2RL1,FGF9,FLNB,FLOT1,FNDC3A,FOSL2,FOXP4,FST,FZD5,FZD7,GCNT2,GJA1,GJA4,GLIPR2,GNA13,GRHL1,GTF3C5,HBEGF,HIF1A,HIVEP3,HOMER1,HRH2,HS3ST3B1,ICAM1,IFITM1,IFRD1,INHBA,ISG15,ITGA4,ITGA5,ITGA8,ITGAV,JAK2,JUN,JUNB,KAZN,KDM6B,KDR,KITL,KLF2,KLF4,KLF7,LATS2,LHX2,LIF,LMO4,LY6E,LZTS2,MAFF,MDM2,MET,MLLT3,MMP13,MYBPC3,MYCL,MYD88,MYH10,MYO1E,MYSM1,NAB1,NAB2,NOTCH1,NRG1,NRP2,NUPR1,OPN3,OVOL2,OXCT1,PAF1,PBX1,PDCD10,PDGFB,PDPN,PECAM1,PIK3CD,PIM1,PKDCC,PKP2,PLA2G4A,PLAUR,PLCB1,PLOD3,PML,POU3F1,PPARD,PPARGC1A,PPP1R16B,PRKX,PTCD2,PTGS2,PTPRC,RAP1B,RAP2C,RGCC,SATB1,SAV1,SBNO2,SDC4,SEMA4A,SEMA6B,SETDB2,SGCB,SIRT1,SKIL,SLC24A3,SLC25A25,SLC39A14,SNX10,SOCS3,SPINT1,SPRED1,SPRY2,ST14,STAT1,STAT5A,STAT5B,STK3,SUV39H1,TCF7L2,TGM1,TGM2,TIAM1,TIPARP,TNF,TNFRSF1A,TNNI3,TPPP3,TREX1,TRIM16,TRIOBP,TRIP10,TUBB3,TULP3,TWSG1,UGCG,VCAM1,VDR,VEGFC,VIM,ZDHHC21,ZFP36
GO:BP	immune response-regulating signaling pathway	GO:0002764	5.23942e-19	18.2807	506	1349	83	27543	ADA,ALPK1,ARF6,BTNL2,CACNB4,CD160,CD180,CD300LF,CD38,CD40,CD86,CLEC7A,CRKL,CYLD,DDX58,DDX60,DHX58,ESR1,F2RL1,FCGR1,FCGR4,FFAR2,FLOT1,FPR2,FYN,HSPA1B,ICOSL,IFI35,IFIH1,IGTP,IRAK2,IRF1,IRF7,IRGM1,KLRK1,LACC1,LBP,LCK,LCP2,LYN,MALT1,MAPKAPK2,MYD88,NFKBIA,NFKBID,NFKBIZ,NMI,NOD1,NOD2,OAS1A,OAS1G,OAS3,OASL1,PDE4B,PELI1,PIK3AP1,PLSCR1,PRKCE,PTPN2,PTPN6,PTPRC,RBCK1,RIPK2,RNF135,RNF31,RSAD2,SCIMP,SHB,SLC15A3,SMPDL3B,TEC,THEMIS2,TIFA,TLR11,TLR12,TLR3,TNF,TNFAIP3,TNIP3,TRIM30A,USP12,ZC3H12A,ZC3HAV1
GO:BP	cellular nitrogen compound biosynthetic process	GO:0044271	6.64896e-19	18.1772	4774	1349	373	27543	ACACB,ACER2,ACSL1,ACVR1B,ACVR2A,ADA,ADCY4,ADORA2A,AHR,AK2,AK4,ARF4,ARG2,ARID4A,ARID5A,ARID5B,ARNTL2,ATF3,ATF6,ATP7A,AZIN2,B4GALT3,B4GALT5,BACH1,BATF,BATF2,BATF3,BBX,BCL11A,BCL2L1,BCL3,BCL9,BCOR,BEND6,BIRC2,BRD2,BRDT,BRIP1,BTG2,BZW2,CCL3,CD38,CD40,CDKN1A,CDYL2,CEBPB,CERS6,CFLAR,CHD7,CIITA,CITED2,CLEC7A,CMPK1,CMPK2,COL4A2,CREB3,CREB5,CREM,CRY1,CSRNP1,CX3CL1,CYLD,DAB2,DACT1,DAXX,DCK,DCP2,DDX58,DEDD,DEK,DENR,DOT1L,DR1,DTX3L,DUSP5,E2F8,EDN1,EDNRB,EEF1E1,EGFR,EGR2,EGR3,EIF1A,EIF2AK2,EIF4E3,EIF5A,EN2,ENG,EPCAM,ESR1,ETS2,ETV6,F2R,F2RL1,FARSA,FBXO4,FGF9,FLOT1,FLOT2,FOSL2,FOXP4,FST,FURIN,FZD5,FZD7,GBP4,GCH1,GFPT1,GFPT2,GJA1,GMPPB,GRHL1,GTF3C5,HCK,HDC,HEATR1,HELZ2,HIF1A,HIVEP1,HIVEP2,HIVEP3,HMBOX1,HOPX,HPRT,HSPA1B,ICAM1,IDO1,IDO2,IFI204,IFI207,IFNB1,IFRD1,IGF2BP2,IKBKE,IKZF1,IKZF2,IKZF4,IKZF5,IL18,IL18RAP,IL1RAP,INHBA,IRAK2,IRF1,IRF2,IRF5,IRF7,IRF8,IRF9,ITGA8,JADE3,JAK2,JAZF1,JDP2,JUN,JUNB,KARS,KAT2B,KCTD1,KDM6B,KLF13,KLF2,KLF4,KLF6,KLF7,KLF8,KLRK1,KMO,LARP1,LEFTY1,LHX2,LIF,LITAF,LMO4,LRP8,MAFF,MAFK,MALT1,MAX,MCTS2,MDM2,MED12L,MED13,MED29,MET,MLLT3,MLLT6,MOV10,MRPL39,MSANTD1,MTDH,MXD1,MYCL,MYD88,MYSM1,NAB1,NAB2,NFIL3,NFKB1,NFKB2,NFKBIA,NFKBIB,NFKBID,NFKBIE,NFYB,NGDN,NLRC5,NLRP3,NMI,NOCT,NOD1,NOD2,NOS2,NOTCH1,NR3C1,NR4A2,NRG1,NRIP1,NUFIP1,NUPR1,OAS1A,OASL2,ODC1,OVOL2,P2RY1,PAF1,PAOX,PAPSS2,PARP10,PARP14,PARP3,PARP9,PBX1,PCGF5,PDGFB,PDK3,PELI1,PERM1,PHC2,PHF6,PICALM,PIM1,PIWIL2,PKIB,PLAC8,PLCB1,PLSCR1,PML,PNP2,PNPT1,POLA2,POU3F1,PPARD,PPARGC1A,PPARGC1B,PPHLN1,PPOX,PPP1R15A,PPP1R15B,PPP1R1B,PPP2R5B,PPRC1,PRDX5,PRKCQ,PSTK,PTGS2,PTPN2,RAP2C,RARS,RBBP8,RBCK1,RBL1,RELB,RGCC,RHOQ,RIPK1,RIPK2,RIPK3,RNASEL,RNF14,RNF31,RPS6KA4,RSL1,SAMD4B,SATB1,SAV1,SBNO2,SENP1,SERTAD1,SERTAD2,SERTAD3,SETDB2,SHMT1,SIRT1,SIRT3,SKIL,SLC11A2,SLC25A12,SLCO3A1,SLFN1,SNX6,SOD2,SP100,SP110,SPHK1,SPIN4,SSBP2,STAT1,STAT2,STAT3,STAT5A,STAT5B,STK3,SUV39H1,TAF4B,TARS2,TBX21,TCEANC2,TCF7L2,TFEC,TFRC,TLE4,TLR3,TMBIM6,TMIGD3,TNF,TNFAIP3,TNFRSF1A,TNFSF18,TNIP3,TRAF1,TRAF2,TRAF5,TREX1,TRIB1,TRIB3,TRIM11,TRIM12A,TRIM12C,TRIM13,TRIM16,TRIM21,TRIM30A,TRIM30B,TRIM30C,TRIM30D,TRIM6,TRPS1,TSPO,UCK2,UGCG,UPP1,VDR,VIM,WARS,WDR43,WRN,YARS,YWHAZ,ZBTB3,ZBTB5,ZC3H12A,ZFP281,ZFP36,ZFP366,ZFP398,ZFP429,ZFP456,ZFP513,ZFP608,ZFP945,ZFP951,ZMIZ2
GO:BP	cellular metabolic process	GO:0044237	8.66278e-19	18.0623	13166	1349	817	27543	A4GALT,ABCG3,ABHD16A,ABHD17C,ABL2,ACACB,ACER2,ACSL1,ACVR1B,ACVR2A,ADA,ADAM9,ADAR,ADCY4,ADGRB1,ADHFE1,ADORA2A,AHR,AIDA,AIG1,AK2,AK4,AKAP12,AKAP9,AKT3,ALDH18A1,ALPK1,ALPK2,ANGPT1,ANKIB1,APAF1,APOBEC3,APOD,AREL1,ARF4,ARFGEF1,ARG2,ARID4A,ARID5A,ARID5B,ARL6IP5,ARNTL2,ARRDC4,ART3,ASB13,ASB4,ASGR2,ATF3,ATF6,ATG16L1,ATP7A,ATRIP,AZIN2,B3GNT2,B3GNT5,B3GNT7,B4GALT3,B4GALT5,BACH1,BAK1,BARD1,BATF,BATF2,BATF3,BBX,BCL11A,BCL2L1,BCL3,BCL9,BCO2,BCOR,BEND6,BEX6,BID,BIRC2,BIRC3,BMP2K,BRD2,BRDT,BRIP1,BST1,BTG1,BTG2,BZW2,C1QTNF9,C3,C4B,CACNB4,CACYBP,CAMK2B,CAPN1,CASP1,CASP12,CASP8,CASS4,CCL12,CCL3,CCL5,CCL8,CCND2,CCNO,CD2AP,CD38,CD40,CD86,CDC25A,CDK8,CDKN1A,CDYL2,CEBPB,CERKL,CERS6,CFH,CFLAR,CHD7,CHMP4B,CHRNB2,CHST11,CHST7,CIITA,CISD2,CISH,CITED2,CLEC7A,CLIC5,CMPK1,CMPK2,CMTR1,COL4A2,COQ10B,COQ2,CRB2,CREB3,CREB5,CREM,CRIM1,CRKL,CRY1,CSF1,CSF2RB,CSF2RB2,CSRNP1,CST7,CTSC,CUL2,CX3CL1,CYCS,CYLD,DAB2,DACT1,DAXX,DCK,DCLRE1B,DCP2,DCUN1D1,DCUN1D4,DDX4,DDX58,DEDD,DEK,DENR,DGAT2,DGKG,DGKH,DHRS13,DHRS9,DNA2,DNASE1L3,DOT1L,DR1,DRAM1,DSE,DTX3L,DUSP10,DUSP16,DUSP2,DUSP23,DUSP28,DUSP5,DUSP8,E2F8,ECSCR,EDN1,EDNRB,EEF1E1,EFR3B,EGFR,EGR2,EGR3,EIF1A,EIF2AK2,EIF4E3,EIF5A,EMP2,EN2,ENG,ENO4,ENPP4,EPCAM,EPHA1,EPHA4,EPHB2,ERAP1,ESR1,ETNK1,ETS2,ETV6,EXTL3,F2R,F2RL1,F3,FAM72A,FARSA,FAS,FBN1,FBXL14,FBXL5,FBXO39,FBXO4,FEZ2,FGF9,FLOT1,FLOT2,FLT1,FLT4,FNBP1L,FOSL2,FOXP4,FPR2,FST,FURIN,FUT4,FYN,FZD5,FZD7,GADD45B,GALNT9,GATM,GBP4,GCH1,GCNT2,GDA,GEMIN6,GFPT1,GFPT2,GFRA1,GIMAP9,GJA1,GK,GK2,GLS,GM22079,GM24846,GM26110,GMPPB,GNAQ,GPD2,GRHL1,GSAP,GTF3C5,GYG,H13,HACD1,HAP1,HBEGF,HCK,HDC,HEATR1,HELZ2,HENMT1,HERC6,HIF1A,HIVEP1,HIVEP2,HIVEP3,HK1,HK2,HK3,HMBOX1,HOPX,HPRT,HS3ST3B1,HSD17B10,HSPA1B,HSPA2,HSPA5,HTT,HUS1,ICAM1,ICOSL,IDNK,IDO1,IDO2,IFI204,IFI207,IFIH1,IFNB1,IFRD1,IGF2BP2,IGTP,IIGP1,IKBKE,IKZF1,IKZF2,IKZF4,IKZF5,IL10RA,IL12B,IL12RB1,IL12RB2,IL15,IL18,IL18RAP,IL1RAP,IL1RN,IL7,ILDR1,INHBA,INPP4B,INPP5B,IRAK2,IRF1,IRF2,IRF5,IRF7,IRF8,IRF9,IRGM1,ISG15,ISG20,ITGA5,ITGA8,ITGAV,ITPKA,JADE3,JAK2,JAK3,JAZF1,JDP2,JUN,JUNB,KALRN,KARS,KAT2B,KCTD1,KDM6B,KDR,KITL,KLF13,KLF2,KLF4,KLF6,KLF7,KLF8,KLRK1,KMO,LACC1,LAPTM4B,LARP1,LATS2,LCAT,LCK,LCP2,LEFTY1,LHX2,LIF,LIPG,LITAF,LMO4,LMTK2,LRP8,LRRK2,LY6E,LYN,MAFF,MAFK,MAGOHB,MALT1,MAP3K3,MAP3K8,MAPK13,MAPKAPK2,MAX,MCTS2,MDM2,MED12L,MED13,MED29,MET,MGAM,MGAT1,MGAT4A,MINPP1,MLKL,MLLT3,MLLT6,MMP13,MMP25,MOB3C,MOV10,MRPL39,MSANTD1,MSRB2,MSRB3,MTCP1,MTDH,MTFR2,MTMR14,MTTP,MXD1,MYCL,MYD88,MYSM1,N4BP1,NAA25,NAAA,NAB1,NAB2,NABP1,NAP1L2,NDNF,NEK11,NEU3,NFIL3,NFKB1,NFKB2,NFKBIA,NFKBIB,NFKBID,NFKBIE,NFYB,NGDN,NLRC5,NLRP3,NMI,NOCT,NOD1,NOD2,NOL10,NOL3,NOS2,NOTCH1,NOX1,NOXRED1,NR3C1,NR4A2,NRG1,NRIP1,NSMCE1,NT5C3,NUAK2,NUDT19,NUFIP1,NUPR1,OAS1A,OAS1G,OAS2,OAS3,OASL1,OASL2,OCLN,ODC1,OPN3,OSBPL7,OTUD1,OVOL2,OXCT1,P2RY1,P4HA1,PAF1,PAOX,PAPSS2,PAQR3,PARP10,PARP11,PARP12,PARP14,PARP3,PARP8,PARP9,PBX1,PCGF5,PCMTD1,PDCD10,PDE4B,PDE7B,PDGFA,PDGFB,PDGFC,PDK3,PDPN,PDSS1,PECAM1,PELI1,PERM1,PFKP,PGAM2,PGAP2,PGS1,PHACTR1,PHC2,PHF6,PHLDA1,PHLPP1,PI4KA,PICALM,PIGF,PIK3CD,PIK3IP1,PIM1,PIWIL2,PKDCC,PKIB,PLA2G15,PLA2G4A,PLA2R1,PLAC8,PLAU,PLAUR,PLCB1,PLCL1,PLEK,PLEKHF1,PLK2,PLOD3,PLPP1,PLSCR1,PMEPA1,PML,PMVK,PNP,PNP2,PNPT1,POLA2,POP4,POU3F1,PPA1,PPARD,PPARGC1A,PPARGC1B,PPEF2,PPHLN1,PPM1K,PPME1,PPOX,PPP1R15A,PPP1R15B,PPP1R16B,PPP1R1B,PPP1R26,PPP1R3D,PPP2R5B,PPP6R1,PPP6R3,PPRC1,PRDX5,PRKAR1B,PRKCE,PRKCQ,PRKX,PRPF31,PRPF38A,PRPF4,PRR5L,PRSS34,PSMA3,PSMA5,PSMB10,PSMB8,PSMB9,PSME1,PSME2,PSTK,PTCD2,PTGER4,PTGES,PTGS2,PTPDC1,PTPN13,PTPN2,PTPN6,PTPRC,PYCR2,RAB38,RAB43,RAD51,RANBP2,RAP2C,RARRES1,RARS,RASGRP1,RBBP8,RBCK1,RBL1,RDH12,RELB,RGCC,RHOQ,RIC1,RIPK1,RIPK2,RIPK3,RMI2,RNASE6,RNASEH2B,RNASEL,RNF114,RNF115,RNF135,RNF14,RNF145,RNF19B,RNF213,RNF217,RNF24,RNF31,RPS6KA4,RRP12,RSL1,SAMD4B,SAMHD1,SATB1,SAV1,SBNO2,SCO1,SDC4,SENP1,SERPINA3C,SERPINA3F,SERPINA3G,SERPINA3I,SERPINA3K,SERPINA3N,SERPINB1A,SERPINB9,SERPING1,SERTAD1,SERTAD2,SERTAD3,SETDB2,SH3BP4,SHB,SHMT1,SIAH2,SIK3,SIRT1,SIRT3,SKIL,SLC11A2,SLC23A2,SLC25A12,SLC25A22,SLC25A25,SLC2A6,SLC35D1,SLC45A3,SLCO3A1,SLFN1,SLFN8,SLFN9,SMCR8,SMPDL3B,SNAP29,SND1,SNORA24,SNORD12,SNORD14D,SNORD52,SNX6,SOAT2,SOCS1,SOCS2,SOCS3,SOCS7,SOD2,SP100,SP110,SPHK1,SPIN4,SPINT1,SPRED1,SPRY2,SPSB1,SSBP2,ST3GAL6,ST6GALNAC2,ST6GALNAC4,ST6GALNAC5,ST8SIA1,STAT1,STAT2,STAT3,STAT5A,STAT5B,STBD1,STEAP4,STK26,STK3,STK38L,STK39,STX12,SULT6B1,SUV39H1,SYVN1,TAF4B,TANK,TAPBP,TARS2,TBX21,TCEANC2,TCF7L2,TEC,TEX14,TFEC,TFRC,TGM1,TGM2,TGS1,THA1,TIPARP,TLE4,TLK2,TLR3,TMBIM6,TMEM67,TMEM86B,TMIGD3,TMTC2,TMTC4,TNF,TNFAIP3,TNFRSF14,TNFRSF18,TNFRSF1A,TNFSF10,TNFSF14,TNFSF18,TNIP3,TOP3A,TPST1,TPX2,TRA2A,TRA2B,TRAF1,TRAF2,TRAF3IP2,TRAF5,TRDMT1,TREX1,TRIB1,TRIB3,TRIM11,TRIM12A,TRIM12C,TRIM13,TRIM16,TRIM17,TRIM21,TRIM30A,TRIM30B,TRIM30C,TRIM30D,TRIM55,TRIM56,TRIM6,TRPS1,TSPO,TUBA8,TWSG1,UBA7,UBASH3B,UBD,UBE2L6,UCK2,UGCG,UNG,UPP1,USB1,USP12,USP18,USP25,USP31,USP36,USP44,VCPIP1,VDR,VEGFC,VIM,WARS,WDHD1,WDR43,WDYHV1,WFDC17,WFDC18,WRN,YARS,YWHAZ,ZBTB3,ZBTB5,ZC3H12A,ZC3H12C,ZC3H7A,ZC3HAV1,ZDHHC21,ZDHHC23,ZFP281,ZFP36,ZFP366,ZFP398,ZFP429,ZFP456,ZFP513,ZFP608,ZFP945,ZFP951,ZMIZ2,ZRANB3
GO:BP	blood vessel morphogenesis	GO:0048514	1.02928e-18	17.9875	643	1349	95	27543	ADGRB1,AKT3,AMOTL2,ANGPT1,ASB4,BAK1,BTG1,C3,CASP8,CCL11,CCL12,CCL2,CCL5,CD160,CD40,CFH,CHD7,CITED2,CLIC4,COL4A2,CX3CL1,CXCL10,CXCR2,E2F8,ECSCR,EDN1,EGR3,EMP2,ENG,EPHA1,EPHB2,ERAP1,F3,FGF9,FLT1,FLT4,FMNL3,FZD5,GJA1,GNA13,HBEGF,HIF1A,HK2,IL12B,IL18,ITGA5,ITGAV,JCAD,JUN,JUNB,KDR,KLF2,KLF4,LIF,MAP3K3,MTDH,MYO1E,NDNF,NOTCH1,NOX1,NRP2,OVOL2,PDCD10,PECAM1,PIK3CD,PLAU,PLK2,PML,PPP1R15A,PPP1R16B,PRKX,PTGER4,PTGS2,RGCC,RNF213,SEMA4A,SHB,SIRT1,SP100,SPHK1,SPRED1,SPRY2,STAT1,STAT3,TIPARP,TLR3,TNF,TNFAIP2,TNFRSF12A,TNFRSF1A,TNNI3,VEGFC,WARS,YWHAZ,ZC3H12A
GO:BP	positive regulation of cellular biosynthetic process	GO:0031328	1.10289e-18	17.9575	2030	1349	200	27543	ACVR1B,ACVR2A,ARF4,ARFGEF1,ARID4A,ARID5A,ARID5B,ARNTL2,ATF3,ATF6,ATP7A,BACH1,BATF,BCL2L1,BCL3,BCL9,BIRC2,BRDT,CCL3,CCL5,CD38,CD40,CEBPB,CHD7,CIITA,CITED2,CLEC7A,CREB3,CREB5,CREM,CSRNP1,CX3CL1,DAB2,DAXX,DDX58,DEK,DGAT2,DOT1L,DR1,DTX3L,E2F8,EDN1,EGFR,EGR2,EGR3,EIF5A,EN2,ENG,EPCAM,ESR1,ETS2,ETV6,F2R,F2RL1,FBXO4,FGF9,FOSL2,FZD5,FZD7,GRHL1,HEATR1,HELZ2,HIF1A,HIVEP1,HIVEP2,HIVEP3,HMBOX1,ICAM1,IFI204,IFI207,IFNB1,IFRD1,IKZF2,IKZF4,IL15,IL18,INHBA,IRF1,IRF2,IRF5,IRF7,IRF8,IRF9,ITGA8,JAK2,JUN,JUNB,KARS,KAT2B,KDM6B,KLF13,KLF2,KLF4,KLF6,KLF7,KLRK1,LARP1,LHX2,LIF,LITAF,LMO4,MAFF,MAX,MED12L,MED13,MET,MLLT3,MLLT6,MSANTD1,MTDH,MYSM1,NFIL3,NFKB1,NFKB2,NFKBIA,NFYB,NLRC5,NLRP3,NOD2,NOS2,NOTCH1,NR4A2,NRIP1,NUFIP1,NUPR1,OPN3,OVOL2,P2RY1,PAOX,PARP9,PBX1,PCGF5,PDGFB,PICALM,PIM1,PIWIL2,PKIB,PLA2G4A,PLAC8,PLCB1,PLSCR1,PML,POU3F1,PPARD,PPARGC1A,PPARGC1B,PPP1R15A,PPP2R5B,PPRC1,PRKCQ,PTGS2,PTPN2,RAB38,RAP2C,RBCK1,RELB,RGCC,RHOQ,RIPK1,RNASEL,RNF14,RPS6KA4,SBNO2,SENP1,SERTAD1,SERTAD2,SERTAD3,SIRT1,SIRT3,SLC25A12,SLC45A3,SOD2,SP100,SSBP2,STAT1,STAT2,STAT3,STAT5A,STAT5B,TAF4B,TBX21,TCF7L2,TFEC,TLR3,TNF,TNFRSF1A,TRIM12A,TRIM12C,TRIM13,TRIM16,TRIM21,TRIM30A,TRIM30D,VDR,VIM,WDR43,ZC3H12A,ZFP281,ZFP945,ZMIZ2
GO:BP	leukocyte proliferation	GO:0070661	1.17046e-18	17.9316	350	1349	67	27543	ADA,ARG2,BTNL2,CCDC88B,CCL12,CCL5,CD180,CD274,CD38,CD40,CD86,CDKN1A,CEBPB,CHRNB2,CSF1,CSF2RB,CSF2RB2,CX3CL1,EPHB2,F2RL1,FYN,GJA1,HPRT,ICOSL,IDO1,IFNB1,IL12B,IL12RB1,IL12RB2,IL15,IL18,IL27,IL2RA,IL7,IRF1,ITGAL,JAK2,JAK3,KITL,LYN,MALT1,MYD88,PDCD1LG2,PELI1,PRKCQ,PSMB10,PTPN6,PTPRC,RASGRP1,RIPK2,RIPK3,SATB1,SDC4,SHB,SLAMF1,SLAMF6,SLFN1,STAT5A,STAT5B,TARM1,TFRC,TNFRSF13B,TNFRSF14,TNFSF18,TNFSF9,TWSG1,VCAM1
GO:BP	positive regulation of protein modification process	GO:0031401	1.2741e-18	17.8948	1043	1349	128	27543	ACSL1,ACVR1B,ACVR2A,ADAM9,AKAP9,ANGPT1,ARFGEF1,ARID5A,ARRDC4,BIRC2,BIRC3,C1QTNF9,C3,CASS4,CCL5,CCND2,CD40,CD86,CDKN1A,CLEC7A,CRKL,CRY1,CSF1,CX3CL1,DAB2,DAXX,DCUN1D1,DCUN1D4,EDN1,EDNRB,EGFR,EMP2,ENG,EPHA4,FAS,FBN1,FBXO4,FGF9,FLOT1,FLT1,FLT4,FYN,FZD5,GFRA1,HBEGF,HSPA2,HSPA5,ICAM1,IFNB1,IGTP,IL12B,IL15,IL18,IL1RN,INHBA,IRGM1,ITGA5,JAK2,JDP2,KDR,KITL,LCK,LCP2,LEFTY1,LIF,LRP8,LRRK2,LYN,MALT1,MOB3C,MTCP1,NAB2,NAP1L2,NMI,NOD2,NRG1,NUPR1,P2RY1,PAF1,PARP14,PARP9,PDCD10,PDGFA,PDGFB,PDGFC,PECAM1,PELI1,PIM1,PIWIL2,PLAUR,PML,PPP1R15A,PPP1R15B,PPP1R16B,PRR5L,PTGER4,PTGS2,PTPRC,RAP2C,RASGRP1,RGCC,RIPK1,RIPK2,RIPK3,RPS6KA4,SDC4,SIRT1,SLCO3A1,SOCS1,SPHK1,SPRY2,SUV39H1,TANK,TEC,TFRC,TNF,TNFRSF14,TNFRSF18,TNFRSF1A,TNFSF18,TPX2,TRAF2,TRIB1,TRIB3,TRIM6,TWSG1,VEGFC,ZC3H12A
GO:BP	nitrogen compound metabolic process	GO:0006807	1.49354e-18	17.8258	12531	1349	785	27543	A4GALT,ABHD16A,ABHD17C,ABL2,ACACB,ACER2,ACSL1,ACVR1B,ACVR2A,ADA,ADAM9,ADAMTS3,ADAMTS6,ADAR,ADCY4,ADGRB1,ADHFE1,ADORA2A,AHR,AIDA,AK2,AK4,AKAP9,AKT3,ALDH18A1,ALPK1,ALPK2,ANGPT1,ANKIB1,APAF1,APOBEC3,APOD,APOL10B,APOL6,APOL9A,APOL9B,AREL1,ARF4,ARFGEF1,ARG2,ARID4A,ARID5A,ARID5B,ARL6IP5,ARNTL2,ARRDC4,ART3,ASB13,ASB4,ASGR2,ATF3,ATF6,ATG16L1,ATP7A,ATRIP,AZIN2,B3GNT2,B3GNT5,B3GNT7,B4GALT3,B4GALT5,BACH1,BAK1,BARD1,BATF,BATF2,BATF3,BBX,BCL11A,BCL2L1,BCL3,BCL9,BCOR,BEND6,BEX6,BID,BIRC2,BIRC3,BMP2K,BRD2,BRDT,BRIP1,BST1,BTG1,BTG2,BZW2,C1QTNF9,C1RA,C1RL,C1S1,C3,C4B,CACNB4,CACYBP,CAMK2B,CAPN1,CASP1,CASP12,CASP4,CASP7,CASP8,CASS4,CCL12,CCL3,CCL5,CCL8,CCND2,CCNO,CD2AP,CD38,CD40,CD86,CDC25A,CDK8,CDKN1A,CDYL2,CEBPB,CERKL,CERS6,CFB,CFH,CFLAR,CHD7,CHMP4B,CHRNB2,CHST11,CHST7,CIITA,CISH,CITED2,CLEC7A,CLIC5,CMPK1,CMPK2,CMTR1,COL4A2,CPA3,CRB2,CREB3,CREB5,CREM,CRIM1,CRKL,CRY1,CSF1,CSF2RB,CSF2RB2,CSRNP1,CST7,CTRL,CTSC,CTSE,CUL2,CX3CL1,CYCS,CYLD,DAB2,DACT1,DAXX,DCK,DCLRE1B,DCP2,DCUN1D1,DCUN1D4,DDX4,DDX58,DEDD,DEK,DENR,DGAT2,DHH,DNA2,DNASE1L3,DOT1L,DR1,DSE,DTX3L,DUSP10,DUSP16,DUSP2,DUSP23,DUSP28,DUSP5,DUSP8,E2F8,ECSCR,EDN1,EDNRB,EEF1E1,EGFR,EGR2,EGR3,EIF1A,EIF2AK2,EIF4E3,EIF5A,EMP2,EN2,ENG,ENO4,ENPP4,EPCAM,EPHA1,EPHA4,EPHB2,ERAP1,ESR1,ETS2,ETV6,EXTL3,F2R,F2RL1,F3,F5,FAM72A,FARSA,FAS,FBN1,FBXL14,FBXL5,FBXO39,FBXO4,FGF9,FGL2,FLOT1,FLOT2,FLT1,FLT4,FOSL2,FOXP4,FST,FURIN,FUT4,FYN,FZD5,FZD7,GADD45B,GALNT9,GATM,GBP4,GCH1,GCNT2,GDA,GEMIN6,GFPT1,GFPT2,GFRA1,GIMAP9,GJA1,GLS,GM22079,GM24846,GM26110,GMPPB,GNAQ,GRHL1,GSAP,GTF3C5,H13,HAP1,HBEGF,HCK,HDC,HEATR1,HELZ2,HENMT1,HERC6,HIF1A,HIVEP1,HIVEP2,HIVEP3,HK1,HK2,HK3,HMBOX1,HOPX,HPRT,HS3ST3B1,HSD17B10,HSPA1B,HSPA2,HSPA5,HTRA1,HTRA4,HTT,HUS1,ICAM1,ICOSL,IDO1,IDO2,IFI204,IFI207,IFIH1,IFNB1,IFRD1,IGF2BP2,IGTP,IKBKE,IKZF1,IKZF2,IKZF4,IKZF5,IL12B,IL12RB1,IL12RB2,IL15,IL18,IL18RAP,IL1RAP,IL1RN,IL7,ILDR1,INHBA,INPP5B,IRAK2,IRF1,IRF2,IRF5,IRF7,IRF8,IRF9,IRGM1,ISG15,ISG20,ITGA5,ITGA8,ITGAV,ITPKA,JADE3,JAK2,JAK3,JAZF1,JDP2,JUN,JUNB,KALRN,KARS,KAT2B,KCTD1,KDM6B,KDR,KITL,KLF13,KLF2,KLF4,KLF6,KLF7,KLF8,KLRK1,KMO,LACC1,LAP3,LAPTM4B,LARP1,LATS2,LCAT,LCK,LCP2,LEFTY1,LHX2,LIF,LIPG,LITAF,LMO4,LMTK2,LRP8,LRRK2,LY6E,LYN,MAFF,MAFK,MAGOHB,MALT1,MAP3K3,MAP3K8,MAPK13,MAPKAPK2,MAX,MCTS2,MDM2,MED12L,MED13,MED29,MET,MGAT1,MGAT4A,MLKL,MLLT3,MLLT6,MMP13,MMP25,MOB3C,MOV10,MRPL39,MSANTD1,MSRB2,MSRB3,MTCP1,MTDH,MTTP,MXD1,MYCL,MYD88,MYO1E,MYSM1,N4BP1,NAA25,NAAA,NAB1,NAB2,NABP1,NAP1L2,NDNF,NEK11,NEU3,NFIL3,NFKB1,NFKB2,NFKBIA,NFKBIB,NFKBID,NFKBIE,NFYB,NGDN,NLRC5,NLRP3,NMI,NOCT,NOD1,NOD2,NOL10,NOL3,NOS2,NOTCH1,NOXRED1,NR3C1,NR4A2,NRG1,NRIP1,NSMCE1,NT5C3,NUAK2,NUDT19,NUFIP1,NUPR1,OAS1A,OAS1G,OAS2,OAS3,OASL1,OASL2,OCLN,ODC1,OLR1,OPN3,OSBPL7,OTUD1,OVOL2,P2RY1,P4HA1,PAF1,PAOX,PAPSS2,PAQR3,PARP10,PARP11,PARP12,PARP14,PARP3,PARP8,PARP9,PBX1,PCGF5,PCMTD1,PDCD10,PDE4B,PDE7B,PDGFA,PDGFB,PDGFC,PDK3,PECAM1,PELI1,PERM1,PFKP,PGAM2,PGAP2,PHC2,PHF6,PHLDA1,PHLPP1,PICALM,PIGF,PIM1,PIWIL2,PKDCC,PKIB,PLA2G15,PLA2G4A,PLAC8,PLAU,PLAUR,PLCB1,PLCL1,PLK2,PLOD3,PLPP1,PLSCR1,PMEPA1,PML,PMVK,PNP,PNP2,PNPT1,POLA2,POP4,POU3F1,PPARD,PPARGC1A,PPARGC1B,PPEF2,PPHLN1,PPM1K,PPME1,PPOX,PPP1R15A,PPP1R15B,PPP1R16B,PPP1R1B,PPP1R3D,PPP2R5B,PPP6R1,PPP6R3,PPRC1,PRDX5,PRKAR1B,PRKCE,PRKCQ,PRKX,PRPF31,PRPF38A,PRPF4,PRR5L,PRSS27,PRSS34,PSMA3,PSMA5,PSMB10,PSMB8,PSMB9,PSME1,PSME2,PSTK,PTCD2,PTGER4,PTGS2,PTPDC1,PTPN13,PTPN2,PTPN6,PTPRC,PYCR2,RAB38,RAD51,RANBP2,RAP2C,RARRES1,RARS,RASGRP1,RBBP8,RBCK1,RBL1,RELB,RGCC,RHOQ,RIC1,RIPK1,RIPK2,RIPK3,RMI2,RNASE6,RNASEH2B,RNASEL,RNF114,RNF115,RNF135,RNF14,RNF145,RNF19B,RNF213,RNF217,RNF24,RNF31,RPS6KA4,RRP12,RSL1,SAMD4B,SAMHD1,SATB1,SAV1,SBNO2,SCO1,SDC4,SENP1,SERPINA3C,SERPINA3F,SERPINA3G,SERPINA3I,SERPINA3K,SERPINA3N,SERPINB1A,SERPINB9,SERPING1,SERTAD1,SERTAD2,SERTAD3,SETDB2,SHB,SHMT1,SIAH2,SIK3,SIRT1,SIRT3,SKIL,SLC11A2,SLC25A12,SLC2A6,SLC35D1,SLCO3A1,SLFN1,SLFN8,SLFN9,SMCR8,SMPDL3B,SND1,SNORA24,SNORD12,SNORD14D,SNORD52,SNX6,SOCS1,SOCS2,SOCS3,SOCS7,SOD2,SP100,SP110,SPHK1,SPIN4,SPINT1,SPPL2A,SPRED1,SPRY2,SPSB1,SSBP2,ST14,ST3GAL6,ST6GALNAC2,ST6GALNAC4,ST6GALNAC5,ST8SIA1,STAT1,STAT2,STAT3,STAT5A,STAT5B,STK26,STK3,STK38L,STK39,SUV39H1,SYVN1,TAF4B,TANK,TAPBP,TARS2,TBX21,TCEANC2,TCF7L2,TEC,TEX14,TFEC,TFRC,TGM1,TGM2,TGS1,THA1,TIPARP,TLE4,TLK2,TLR3,TMBIM6,TMEM67,TMIGD3,TMTC2,TMTC4,TNF,TNFAIP3,TNFRSF14,TNFRSF18,TNFRSF1A,TNFSF10,TNFSF14,TNFSF18,TNIP3,TOP3A,TPP2,TPST1,TPX2,TRA2A,TRA2B,TRAF1,TRAF2,TRAF3IP2,TRAF5,TRDMT1,TREX1,TRIB1,TRIB3,TRIM11,TRIM12A,TRIM12C,TRIM13,TRIM16,TRIM17,TRIM21,TRIM30A,TRIM30B,TRIM30C,TRIM30D,TRIM55,TRIM56,TRIM6,TRPS1,TSPO,TWSG1,UBA7,UBASH3B,UBD,UBE2L6,UCK2,UGCG,UNG,UPP1,USB1,USP12,USP18,USP25,USP31,USP36,USP44,VCAM1,VCPIP1,VDR,VEGFC,VIM,WARS,WDHD1,WDR43,WDYHV1,WFDC17,WFDC18,WRN,YARS,YWHAZ,ZBTB3,ZBTB5,ZC3H12A,ZC3H12C,ZC3H7A,ZC3HAV1,ZDHHC21,ZDHHC23,ZFP281,ZFP36,ZFP366,ZFP398,ZFP429,ZFP456,ZFP513,ZFP608,ZFP945,ZFP951,ZMIZ2,ZRANB3
GO:BP	regulation of cytokine-mediated signaling pathway	GO:0001959	1.60898e-18	17.7934	141	1349	42	27543	ADAR,ANGPT1,CASP1,CASP4,CCL5,CD300LF,CSF1,CYLD,EDN1,F2RL1,HIF1A,HSPA1B,IGTP,IKBKE,IL1RN,IL7,IRAK2,IRF7,IRGM1,ISG15,NLRC5,NOL3,OAS1A,OAS1G,OAS3,PARP14,PARP9,PTPN2,PTPRC,RIPK1,RIPK2,SAMHD1,SOCS1,SPHK1,STAT2,TNFRSF1A,TRAF2,TREX1,TRIM56,TRIM6,USP18,ZBP1
GO:BP	cell-cell adhesion	GO:0098609	2.25669e-18	17.6465	887	1349	115	27543	ADA,ADAM9,ADORA2A,ARG2,BTNL2,CAPN1,CCDC88B,CCL2,CCL5,CCR5,CD160,CD274,CD2AP,CD83,CD86,CEBPB,CFH,CITED2,CRB2,CX3CL1,CYLD,DUSP10,EGFR,EGR3,ELMO2,EPCAM,FGL2,FLOT1,FLOT2,FNDC3A,FUT4,GCNT2,H2-DMA,H2-OA,ICAM1,ICAM4,ICAM5,ICOSL,IDO1,IFNB1,IGSF11,IL12B,IL12RB1,IL12RB2,IL15,IL18,IL1RAP,IL1RN,IL2RA,IL2RG,IL4RA,IL7,IRF1,ITGA4,ITGA5,ITGA8,ITGAL,ITGAV,JAK2,JAK3,JAM2,KLF4,LCK,LRRC4,LYN,MALT1,NFKBID,NFKBIZ,NLRP3,NOTCH1,NRG1,OLR1,P2RY12,PDCD1LG2,PDPN,PECAM1,PELI1,PKP2,PLAUR,PLEK,PRKCQ,PTPN2,PTPN6,PTPRC,PVR,RASGRP1,RGCC,RHOH,RIPK2,SDC4,SELL,SELP,SHB,SLAMF1,SLFN1,SOCS1,STAT5A,STAT5B,STXBP1,STXBP3,TARM1,TBX21,TFRC,TNF,TNFAIP3,TNFRSF14,TNFSF14,TNFSF18,TNFSF9,TWSG1,UBASH3B,VCAM1,ZC3H12A,ZDHHC21,ZFP608
GO:BP	regulation of transport	GO:0051049	2.83474e-18	17.5475	1872	1349	188	27543	ACSL1,ACVR2A,ADA,ADAM9,ADORA2A,ADORA3,AKAP9,AKT3,ANGPT1,ANK2,APOD,ARF6,ARG2,ARL6IP5,ATP7A,ATP8A1,AZIN2,BAK1,BARD1,BCL2L1,BMP2K,C3,CACNA1B,CACNB4,CCL12,CCL2,CCL3,CCL5,CCR1,CD160,CD2AP,CD300LF,CD38,CEBPB,CHD7,CHRNA5,CHRNB2,CLCN1,CLEC7A,CLIC4,CLIC5,CRY1,CX3CL1,CXCL10,CXCL11,CXCL9,DAB2,DIAPH1,EDN1,EDNRB,EGFR,EHD1,EPHB2,ESR1,F2R,F2RL1,FCGR1,FFAR2,FLOT1,FURIN,FYN,GBP4,GEM,GJA1,GNAQ,GPR35,HAP1,HCAR2,HCK,HIF1A,HK1,HK2,HOMER1,HRH2,HSPA2,HTT,ICAM1,IL12B,IL15,IL15RA,IL1RN,IL2RG,IL4RA,ILDR1,INHBA,INPP4B,ITGAV,ITPR1,JAK2,JAK3,KALRN,KCNA4,KCNAB1,KCNH4,KCNH7,KCNJ2,KLF7,KMO,LBP,LIF,LIPG,LRRK2,LRRTM2,LYN,MDM2,MLLT6,MMP13,MYH10,NETO2,NEU3,NFKBIA,NOD2,NOL3,NOS2,NOTCH1,NRG1,OAS2,OCLN,OPN3,OXCT1,P2RY1,P2RY12,PACSIN1,PDCD10,PDE4B,PDGFB,PICALM,PIM1,PKDCC,PLA2G4A,PLA2R1,PLCB1,PLSCR1,PML,PPARD,PPARGC1A,PRKAR1B,PRKCE,PRKCQ,PROS1,PRR5L,PTGER4,PTGES,PTGS2,PTPN6,PTPRC,RAP1B,RGCC,RGS9,RHBDF2,RHOQ,RIC1,RIMS2,RIN3,RIPK1,RNASEL,RSAD2,RUFY3,SCO1,SDC4,SIRT1,SLAMF1,SLC30A1,SLC31A2,SLC4A8,SNAP29,SP100,SPHK1,STK39,STX1B,STXBP1,STXBP3,STXBP5,TCF7L2,TGM2,TMBIM6,TMEM184A,TNF,TNFRSF1A,TRIB3,TSPAN13,TSPO,TTC39B,UBASH3B,VDR,VEGFC,VSNL1,ZC3H12A
GO:BP	positive regulation of phosphate metabolic process	GO:0045937	2.8372e-18	17.5471	939	1349	119	27543	ACSL1,ACVR1B,ACVR2A,ADAM9,AKAP9,ANGPT1,BCL2L1,C1QTNF9,C3,CASS4,CCL5,CCND2,CD40,CD86,CDKN1A,CLEC7A,CRKL,CSF1,CX3CL1,DAB2,DAXX,EDN1,EDNRB,EGFR,EMP2,ENG,EPHA1,EPHA4,EPHB2,FAS,FBN1,FGF9,FLOT1,FLT1,FLT4,FYN,FZD5,FZD7,GFRA1,HBEGF,HSPA2,ICAM1,IFNB1,IGTP,IL12B,IL15,IL18,IL1RN,INHBA,IRGM1,ITGA5,JAK2,KDR,KITL,LCK,LCP2,LEFTY1,LIF,LMO4,LMTK2,LRP8,LRRK2,LYN,MALT1,MOB3C,MTCP1,NAB2,NOD2,NOS2,NRG1,P2RY1,PARP14,PARP9,PDCD10,PDGFA,PDGFB,PDGFC,PECAM1,PIM1,PLAUR,PLEK,PPARGC1A,PPARGC1B,PPP1R15A,PPP1R15B,PPP1R16B,PRR5L,PTGER4,PTGS2,PTPRC,RAB38,RANBP2,RAP2C,RASGRP1,RGCC,RIPK1,RIPK2,RIPK3,RPS6KA4,SDC4,SIRT1,SLC25A12,SLCO3A1,SOCS1,SPHK1,SPRY2,STAT3,TEC,TFRC,TNF,TNFRSF14,TNFRSF18,TNFRSF1A,TNFSF18,TPX2,TRAF2,TRIM6,TWSG1,VEGFC
GO:BP	positive regulation of phosphorus metabolic process	GO:0010562	2.8372e-18	17.5471	939	1349	119	27543	ACSL1,ACVR1B,ACVR2A,ADAM9,AKAP9,ANGPT1,BCL2L1,C1QTNF9,C3,CASS4,CCL5,CCND2,CD40,CD86,CDKN1A,CLEC7A,CRKL,CSF1,CX3CL1,DAB2,DAXX,EDN1,EDNRB,EGFR,EMP2,ENG,EPHA1,EPHA4,EPHB2,FAS,FBN1,FGF9,FLOT1,FLT1,FLT4,FYN,FZD5,FZD7,GFRA1,HBEGF,HSPA2,ICAM1,IFNB1,IGTP,IL12B,IL15,IL18,IL1RN,INHBA,IRGM1,ITGA5,JAK2,KDR,KITL,LCK,LCP2,LEFTY1,LIF,LMO4,LMTK2,LRP8,LRRK2,LYN,MALT1,MOB3C,MTCP1,NAB2,NOD2,NOS2,NRG1,P2RY1,PARP14,PARP9,PDCD10,PDGFA,PDGFB,PDGFC,PECAM1,PIM1,PLAUR,PLEK,PPARGC1A,PPARGC1B,PPP1R15A,PPP1R15B,PPP1R16B,PRR5L,PTGER4,PTGS2,PTPRC,RAB38,RANBP2,RAP2C,RASGRP1,RGCC,RIPK1,RIPK2,RIPK3,RPS6KA4,SDC4,SIRT1,SLC25A12,SLCO3A1,SOCS1,SPHK1,SPRY2,STAT3,TEC,TFRC,TNF,TNFRSF14,TNFRSF18,TNFRSF1A,TNFSF18,TPX2,TRAF2,TRIM6,TWSG1,VEGFC
GO:BP	viral life cycle	GO:0019058	3.52429e-18	17.4529	291	1349	60	27543	ADAR,APOBEC3,ATG16L1,CCL12,CCL5,CCL8,CD300LF,CH25H,CHMP4B,CIITA,CLEC5A,EIF2AK2,FURIN,GBP3,GBP7,GPR15,ICAM1,IFI204,IFI207,IFIH1,IFITM1,IFITM3,IFITM6,IFNB1,ISG15,ISG20,ITGAV,LARP1,LY6E,MX2,N4BP1,NOTCH1,OAS1A,OAS1G,OAS2,OAS3,OASL1,OASL2,PARP10,PI4KA,PLSCR1,PVR,RAB43,RNASEL,RSAD2,SPINT1,TNF,TNFRSF14,TRIM11,TRIM12A,TRIM12C,TRIM21,TRIM30A,TRIM30B,TRIM30C,TRIM30D,TRIM6,ZC3H12A,ZC3HAV1,ZNFX1
GO:BP	primary metabolic process	GO:0044238	3.88919e-18	17.4101	13120	1349	812	27543	A4GALT,ABHD16A,ABHD17C,ABL2,ACACB,ACER2,ACSL1,ACVR1B,ACVR2A,ADA,ADAM9,ADAMTS3,ADAMTS6,ADAR,ADCY4,ADGRB1,ADHFE1,ADORA2A,AHR,AIDA,AIG1,AK2,AK4,AKAP9,AKT3,ALDH18A1,ALPK1,ALPK2,ANGPT1,ANKIB1,APAF1,APOBEC3,APOD,APOL10B,APOL6,APOL9A,APOL9B,AREL1,ARF4,ARFGEF1,ARG2,ARID4A,ARID5A,ARID5B,ARL6IP5,ARNTL2,ARRDC4,ART3,ASB13,ASB4,ASGR2,ATF3,ATF6,ATG16L1,ATP7A,ATRIP,AZIN2,B3GNT2,B3GNT5,B3GNT7,B4GALT3,B4GALT5,BACH1,BAK1,BARD1,BATF,BATF2,BATF3,BBX,BCL11A,BCL2L1,BCL3,BCL9,BCO2,BCOR,BEND6,BEX6,BID,BIRC2,BIRC3,BMP2K,BRD2,BRDT,BRIP1,BST1,BTG1,BTG2,BZW2,C1QTNF9,C1RA,C1RL,C1S1,C3,C4B,CACNB4,CACYBP,CAMK2B,CAPN1,CASP1,CASP12,CASP4,CASP7,CASP8,CASS4,CCL12,CCL3,CCL5,CCL8,CCND2,CCNO,CD2AP,CD38,CD40,CD86,CDC25A,CDK8,CDKN1A,CDYL2,CEBPB,CERKL,CERS6,CFB,CFH,CFLAR,CH25H,CHD7,CHMP4B,CHRNB2,CHST11,CHST7,CIITA,CISH,CITED2,CLEC7A,CMPK1,CMPK2,CMTR1,COL4A2,COQ2,CPA3,CRB2,CREB3,CREB5,CREM,CRIM1,CRKL,CRY1,CSF1,CSF2RB,CSF2RB2,CSRNP1,CST7,CTRL,CTSC,CTSE,CUL2,CX3CL1,CYCS,CYLD,DAB2,DACT1,DAXX,DCK,DCLRE1B,DCP2,DCUN1D1,DCUN1D4,DDX4,DDX58,DEDD,DEK,DENR,DGAT2,DGKG,DGKH,DHH,DHRS13,DHRS9,DNA2,DNASE1L3,DOT1L,DR1,DSE,DTX3L,DUSP10,DUSP16,DUSP2,DUSP23,DUSP28,DUSP5,DUSP8,E2F8,ECSCR,EDN1,EDNRB,EEF1E1,EFR3B,EGFR,EGR2,EGR3,EIF1A,EIF2AK2,EIF4E3,EIF5A,EMP2,EN2,ENG,ENO4,ENPP4,EPCAM,EPHA1,EPHA4,EPHB2,ERAP1,ESR1,ETNK1,ETS2,ETV6,EXTL3,F2R,F2RL1,F3,F5,FAM72A,FARSA,FAS,FBN1,FBXL14,FBXL5,FBXO39,FBXO4,FGF9,FGL2,FLOT1,FLOT2,FLT1,FLT4,FOSL2,FOXP4,FST,FURIN,FUT4,FYN,FZD5,FZD7,GADD45B,GALNT9,GBP4,GCNT2,GDA,GEMIN6,GFPT1,GFPT2,GFRA1,GIMAP9,GJA1,GK,GK2,GLS,GM22079,GM24846,GM26110,GMPPB,GNAQ,GPD2,GRHL1,GSAP,GTF3C5,GYG,H13,HACD1,HAP1,HBEGF,HCAR2,HCK,HDC,HEATR1,HELZ2,HENMT1,HERC6,HIF1A,HIVEP1,HIVEP2,HIVEP3,HK1,HK2,HK3,HMBOX1,HOPX,HPRT,HS3ST3B1,HSD17B10,HSPA1B,HSPA2,HSPA5,HTRA1,HTRA4,HTT,HUS1,ICAM1,ICOSL,IDNK,IDO1,IDO2,IFI204,IFI207,IFIH1,IFNB1,IFRD1,IGF2BP2,IGTP,IKBKE,IKZF1,IKZF2,IKZF4,IKZF5,IL12B,IL12RB1,IL12RB2,IL15,IL18,IL18RAP,IL1RAP,IL1RN,IL7,ILDR1,INHBA,INPP4B,INPP5B,IRAK2,IRF1,IRF2,IRF5,IRF7,IRF8,IRF9,IRGM1,ISG15,ISG20,ITGA5,ITGA8,ITGAV,ITPKA,JADE3,JAK2,JAK3,JAZF1,JDP2,JUN,JUNB,KALRN,KARS,KAT2B,KCTD1,KDM6B,KDR,KITL,KLF13,KLF2,KLF4,KLF6,KLF7,KLF8,KMO,LACC1,LAP3,LAPTM4B,LARP1,LATS2,LCAT,LCK,LCP2,LEFTY1,LHX2,LIF,LIPG,LITAF,LMO4,LMTK2,LRP8,LRRK2,LYN,MAFF,MAFK,MAGOHB,MALT1,MAP3K3,MAP3K8,MAPK13,MAPKAPK2,MAX,MCTS2,MDM2,MED12L,MED13,MED29,MET,MGAM,MGAT1,MGAT4A,MLKL,MLLT3,MLLT6,MMP13,MMP25,MOB3C,MOV10,MRPL39,MSANTD1,MSRB2,MSRB3,MTCP1,MTDH,MTTP,MXD1,MYCL,MYD88,MYSM1,N4BP1,NAA25,NAAA,NAB1,NAB2,NABP1,NAP1L2,NDNF,NEK11,NEU3,NFIL3,NFKB1,NFKB2,NFKBIA,NFKBIB,NFKBID,NFKBIE,NFYB,NGDN,NLRC5,NLRP3,NMI,NOCT,NOD1,NOD2,NOL10,NOL3,NOS2,NOTCH1,NOXRED1,NR3C1,NR4A2,NRG1,NRIP1,NSMCE1,NT5C3,NUAK2,NUDT19,NUFIP1,NUPR1,OAS1A,OAS1G,OAS2,OAS3,OASL1,OASL2,OCLN,ODC1,OLR1,OPN3,OSBPL7,OTUD1,OVOL2,P2RY1,P4HA1,PAF1,PAOX,PAPSS2,PAQR3,PARP10,PARP11,PARP12,PARP14,PARP3,PARP8,PARP9,PBX1,PCGF5,PCMTD1,PDCD10,PDE4B,PDE7B,PDGFA,PDGFB,PDGFC,PDK3,PDPN,PDSS1,PECAM1,PELI1,PERM1,PFKP,PGAM2,PGAP2,PGS1,PHC2,PHF6,PHLDA1,PHLPP1,PI4KA,PICALM,PIGF,PIK3CD,PIK3IP1,PIM1,PIWIL2,PKDCC,PKIB,PLA2G15,PLA2G4A,PLAC8,PLAU,PLAUR,PLCB1,PLCL1,PLEK,PLK2,PLOD3,PLPP1,PLSCR1,PMEPA1,PML,PMVK,PNP,PNP2,PNPT1,POLA2,POP4,POU3F1,PPARD,PPARGC1A,PPARGC1B,PPEF2,PPHLN1,PPM1K,PPME1,PPP1R15A,PPP1R15B,PPP1R16B,PPP1R1B,PPP1R3D,PPP2R5B,PPP6R1,PPP6R3,PPRC1,PRDX5,PRKAR1B,PRKCE,PRKCQ,PRKX,PRPF31,PRPF38A,PRPF4,PRR5L,PRSS27,PRSS34,PSMA3,PSMA5,PSMB10,PSMB8,PSMB9,PSME1,PSME2,PSTK,PTCD2,PTGER4,PTGES,PTGS2,PTPDC1,PTPN13,PTPN2,PTPN6,PTPRC,PYCR2,RAB38,RAD51,RANBP2,RAP2C,RARRES1,RARS,RASGRP1,RBBP8,RBCK1,RBL1,RDH12,RELB,RGCC,RHOQ,RIC1,RIPK1,RIPK2,RIPK3,RMI2,RNASE6,RNASEH2B,RNASEL,RNF114,RNF115,RNF135,RNF14,RNF145,RNF19B,RNF213,RNF217,RNF24,RNF31,RPS6KA4,RRP12,RSL1,SAMD4B,SAMHD1,SATB1,SAV1,SBNO2,SCO1,SDC4,SENP1,SERPINA3C,SERPINA3F,SERPINA3G,SERPINA3I,SERPINA3K,SERPINA3N,SERPINB1A,SERPINB9,SERPING1,SERTAD1,SERTAD2,SERTAD3,SETDB2,SHB,SHMT1,SIAH2,SIK3,SIRT1,SIRT3,SKIL,SLC11A2,SLC23A2,SLC25A12,SLC2A6,SLC35D1,SLC39A14,SLC45A3,SLCO3A1,SLFN1,SLFN8,SLFN9,SMCR8,SMPDL3B,SND1,SNORA24,SNORD12,SNORD14D,SNORD52,SNX6,SOAT2,SOCS1,SOCS2,SOCS3,SOCS7,SOD2,SP100,SP110,SPHK1,SPIN4,SPINT1,SPPL2A,SPRED1,SPRY2,SPSB1,SSBP2,ST14,ST3GAL6,ST6GALNAC2,ST6GALNAC4,ST6GALNAC5,ST8SIA1,STAT1,STAT2,STAT3,STAT5A,STAT5B,STBD1,STK26,STK3,STK38L,STK39,SUV39H1,SYVN1,TAF4B,TANK,TARS2,TBX21,TCEANC2,TCF7L2,TEC,TEX14,TFEC,TFRC,TGM1,TGM2,TGS1,THA1,TIPARP,TLE4,TLK2,TLR3,TMBIM6,TMEM67,TMEM86B,TMIGD3,TMTC2,TMTC4,TNF,TNFAIP3,TNFRSF14,TNFRSF18,TNFRSF1A,TNFSF10,TNFSF14,TNFSF18,TNIP3,TOP3A,TPP2,TPST1,TPX2,TRA2A,TRA2B,TRAF1,TRAF2,TRAF3IP2,TRAF5,TRDMT1,TREX1,TRIB1,TRIB3,TRIM11,TRIM12A,TRIM12C,TRIM13,TRIM16,TRIM17,TRIM21,TRIM30A,TRIM30B,TRIM30C,TRIM30D,TRIM55,TRIM56,TRIM6,TRPS1,TSPO,TTC39B,TUBA8,TWSG1,UBA7,UBASH3B,UBD,UBE2L6,UCK2,UGCG,UNG,UPP1,USB1,USP12,USP18,USP25,USP31,USP36,USP44,VCPIP1,VDR,VEGFC,VIM,WARS,WDHD1,WDR43,WDYHV1,WFDC17,WFDC18,WRN,YARS,YWHAZ,ZBTB3,ZBTB5,ZC3H12A,ZC3H12C,ZC3H7A,ZC3HAV1,ZDHHC21,ZDHHC23,ZFP281,ZFP36,ZFP366,ZFP398,ZFP429,ZFP456,ZFP513,ZFP608,ZFP945,ZFP951,ZMIZ2,ZRANB3
GO:BP	cellular response to stress	GO:0033554	4.6903e-18	17.3288	1866	1349	187	27543	ACER2,AIDA,AK4,AKT3,APAF1,APOD,ARG2,ARL6IP5,ATF3,ATF6,ATP7A,ATRIP,BACH1,BAK1,BARD1,BATF,BCL2L1,BCL3,BID,BRIP1,BTG2,CAPN1,CASP12,CDKN1A,CEBPB,CFLAR,CITED2,CLEC7A,CREB3,CRY1,CYLD,DACT1,DAXX,DCLRE1B,DEK,DNA2,DOT1L,DTX3L,DUSP10,DUSP16,EDN1,EEF1E1,EGFR,EIF2AK2,EPHA4,F2RL1,FAS,FBXO4,FLOT1,FLT4,FYN,GADD45B,GADD45G,GCH1,GRINA,H13,HIF1A,HK2,HK3,HSPA1B,HSPA2,HSPA5,HUS1,IER3,IFI204,IFI207,IKBKE,IL18RAP,ITPR1,JAK2,JUN,KDM6B,KLF2,KLF4,LRRC8C,LRRK2,LYN,MANF,MAP3K3,MAPK13,MAPKAPK2,MAX,MDM2,MET,MID1,MYD88,NABP1,NDNF,NDRG1,NEK11,NFKB1,NOD1,NOD2,NOL3,NOTCH1,NOX1,NR4A2,NRG1,NSMCE1,NUAK2,NUPR1,PARP10,PARP3,PARP9,PDCD10,PDK3,PHLPP1,PLA2R1,PLCB1,PLK2,PLSCR1,PML,PNPT1,PPARD,PPARGC1A,PPARGC1B,PPP1R15A,PPP1R15B,PRDX5,PRKCE,PRR5L,PTGER4,PTGS2,PTPN2,PYCR2,RAD51,RASGRP1,RBBP8,RBL1,RELB,RGCC,RIPK1,RIPK2,RIPK3,RMI2,RNASEH2B,SAMHD1,SCIMP,SEH1L,SIRT1,SKIL,SLAMF1,SLC11A2,SLC2A1,SLC52A3,SOD2,SP100,SPHK1,SPRED1,ST8SIA1,STK26,STK3,STK39,SUSD6,SUV39H1,SYVN1,TANK,TCF7L2,TFEC,TLDC2,TLK2,TLR3,TMBIM6,TMEM67,TMTC4,TNF,TNFAIP3,TNFRSF1A,TOP3A,TRAF1,TRAF2,TRAF5,TREX1,TRIB1,TRIB3,TRIM13,TSPO,UBA7,UNG,UPP1,USP25,VCPIP1,WDHD1,WRN,ZC3H12A,ZFP36,ZRANB3
GO:BP	angiogenesis	GO:0001525	4.82778e-18	17.3163	545	1349	85	27543	ADGRB1,AKT3,AMOTL2,ANGPT1,BTG1,C3,CASP8,CCL11,CCL12,CCL2,CCL5,CD160,CD40,CFH,CLIC4,COL4A2,CX3CL1,CXCL10,CXCR2,E2F8,ECSCR,EDN1,EGR3,EMP2,ENG,EPHA1,EPHB2,ERAP1,F3,FGF9,FLT1,FLT4,FMNL3,FZD5,GNA13,HBEGF,HIF1A,HK2,IL12B,IL18,ITGA5,ITGAV,JCAD,JUN,KDR,KLF2,KLF4,LIF,MAP3K3,MTDH,NDNF,NOTCH1,NOX1,NRP2,OVOL2,PDCD10,PECAM1,PIK3CD,PLAU,PLK2,PML,PPP1R15A,PPP1R16B,PRKX,PTGS2,RGCC,RNF213,SEMA4A,SHB,SIRT1,SP100,SPHK1,SPRED1,SPRY2,STAT1,STAT3,TLR3,TNF,TNFAIP2,TNFRSF12A,TNFRSF1A,VEGFC,WARS,YWHAZ,ZC3H12A
GO:BP	negative regulation of viral genome replication	GO:0045071	4.83394e-18	17.3157	59	1349	28	27543	APOBEC3,CCL5,EIF2AK2,IFI204,IFI207,IFIH1,IFITM1,IFITM3,IFITM6,IFNB1,ISG15,ISG20,MX2,N4BP1,OAS1A,OAS1G,OAS2,OAS3,OASL1,OASL2,PARP10,PLSCR1,RNASEL,RSAD2,TNF,TRIM6,ZC3HAV1,ZNFX1
GO:BP	positive regulation of NF-kappaB transcription factor activity	GO:0051092	4.93832e-18	17.3064	152	1349	43	27543	CD40,CFLAR,CLEC7A,CX3CL1,EIF2AK2,FLOT1,FLOT2,HSPA1B,ICAM1,IL18,IL18RAP,IL1RAP,IRAK2,MALT1,MTDH,MYD88,NLRP3,NOD1,NOD2,PRKCQ,RBCK1,RIPK1,RIPK2,RIPK3,RNF31,SLCO3A1,SPHK1,STAT3,TFRC,TLR3,TNF,TNFSF18,TRAF1,TRAF2,TRAF5,TRIM12A,TRIM12C,TRIM13,TRIM30A,TRIM30B,TRIM30C,TRIM30D,TRIM6
GO:BP	macromolecule localization	GO:0033036	4.95132e-18	17.3053	2970	1349	260	27543	ABHD17C,ACACB,ACSL1,ADAM9,ADAR,ADORA2A,AKAP10,ANGPT1,ANK2,APOD,APOL10B,APOL6,APOL9A,APOL9B,AQP9,ARF3,ARF4,ARF6,ARFGAP3,ARFGEF1,ARL4A,ARL6IP5,ARRDC4,ATG16L1,ATP10A,ATP10D,ATP11A,ATP11B,ATP13A1,ATP8A1,BARD1,BCL2L1,BCL3,BID,C3,CACNB4,CAMK2B,CCL2,CCL5,CD2AP,CD38,CDKN1A,CHMP4B,CHST11,CLIC5,CLTB,CRKL,CRY1,CYLD,DAB2,DCP2,DDX4,DENND1A,DGAT2,DIAPH1,DTX3L,DUSP16,EDN1,EDNRB,EFR3B,EGFR,EGR2,EHD1,EIF5A,EMP2,EPHB2,ESR1,EXOC6,F2R,F2RL1,FAM160A2,FBN1,FBXO4,FCHO2,FCHSD2,FFAR2,FGF9,FLOT1,FLOT2,FURIN,FYN,GBP4,GBP5,GJA1,GRAMD1C,H13,HAP1,HCAR2,HIF1A,HK1,HK2,HOMER1,HRH2,HSPA5,IGF2BP2,IGSF11,IKBKE,IL10RA,IL12B,IL1RN,ILDR1,INHBA,IQSEC2,ISG15,ITGA4,ITGA8,ITGAL,ITGAV,JAK2,KALRN,KIF3B,KIF5C,KLF7,KPNA3,LATS2,LBP,LCAT,LIF,LIPG,LMTK2,LRRC4,LRRK2,LZTS2,MDM2,MID1,MISP,MMP13,MTTP,MYH10,MYO1D,NAPG,NFKBIA,NFKBIB,NOL3,NOS2,NOTCH1,NRG1,NRIP1,NUP93,NXF1,OSBPL7,OXCT1,P2RY1,PACSIN1,PAF1,PAQR3,PARP11,PARP3,PARP9,PDCD10,PECAM1,PGAP2,PICALM,PKDCC,PKP2,PLA2G4A,PLA2R1,PLEK,PLEKHF1,PLOD3,PLSCR1,PML,PNPT1,POLA2,PPARD,PPP1R15A,PRKCE,PRKCQ,PRR5L,PTGER4,PTGES,PTGS2,PTPN2,RAB38,RAB3IP,RAB43,RANBP2,RAPGEF6,RBCK1,RER1,RHBDF2,RHOQ,RIC1,RIMS2,RNF213,RP2,RSAD2,RTP4,RUFY3,SAR1A,SAV1,SCO1,SDAD1,SEC23B,SEH1L,SH3BP4,SIRT1,SLC15A3,SLC28A2,SLC2A1,SLC43A3,SLC9A2,SLCO3A1,SNAP29,SNX10,SNX2,SNX24,SNX6,SOAT2,SP100,STAT3,STAT5A,STAT5B,STK3,STX11,STX12,STX1B,STX3,STX7,STXBP1,STXBP3,STXBP5,SYVN1,TAP1,TAP2,TCF7L2,TFRC,TMED1,TMEM184A,TMSB10,TNF,TNFAIP3,TNFRSF1A,TOR1AIP1,TOR1AIP2,TRAF3IP2,TREX1,TRIM12A,TRIM12C,TRIM17,TRIM30A,TRIM30B,TRIM30C,TRIM30D,TRIM6,TSPO,TTC39B,TULP3,UGCG,VCPIP1,VEGFC,VPS54,VSNL1,WRN,XKR8,YWHAZ,ZC3H12A,ZDHHC21,ZDHHC23,ZFP36
GO:BP	positive regulation of MAPK cascade	GO:0043410	5.13918e-18	17.2891	513	1349	82	27543	ADAM9,AKAP12,ANGPT1,ARHGAP8,ARL6IP5,C3,CCL11,CCL12,CCL2,CCL3,CCL4,CCL5,CCL7,CCL8,CCR1,CD40,CFLAR,CLEC7A,CRKL,CX3CL1,EDN1,EGFR,EIF2AK2,EPHA4,ESR1,F2R,F2RL1,FGF9,FLT1,FLT4,FZD5,GADD45B,GADD45G,GCNT2,GLIPR2,ICAM1,IL1RN,JAK2,JCAD,JUN,KDR,KITL,LIF,LPAR1,LRRK2,MAP3K3,MID1,MYD88,NOD1,NOD2,NOTCH1,NOX1,NRG1,P2RY1,PDCD10,PDE6H,PDGFA,PDGFB,PDGFC,PLCB1,PRKCE,PTPRC,RAP1B,RASGRP1,RIPK1,RIPK2,SCIMP,SLAMF1,SPHK1,SPRY2,STK3,STK39,TLR3,TNF,TRAF1,TRAF2,TRAF5,TRIM12A,TRIM12C,TRIM30A,TRIM30D,ZC3H12A
GO:BP	positive regulation of macromolecule biosynthetic process	GO:0010557	5.16693e-18	17.2868	1911	1349	190	27543	ACVR1B,ACVR2A,AKAP12,ARF4,ARFGEF1,ARID4A,ARID5A,ARID5B,ARNTL2,ATF3,ATF6,BACH1,BATF,BCL3,BCL9,BIRC2,BRDT,CCL2,CCL3,CD38,CD40,CEBPB,CHD7,CIITA,CITED2,CREB3,CREB5,CREM,CSRNP1,CX3CL1,DAB2,DAXX,DDX58,DEK,DOT1L,DR1,DTX3L,E2F8,EDN1,EGFR,EGR2,EGR3,EIF5A,EN2,ENG,EPCAM,ESR1,ETS2,ETV6,F2R,F2RL1,FBXO4,FGF9,FOSL2,FZD5,FZD7,GRHL1,HEATR1,HELZ2,HIF1A,HIVEP1,HIVEP2,HIVEP3,HMBOX1,IFI204,IFI207,IFNB1,IFRD1,IKZF2,IKZF4,IL15,IL18,INHBA,IRF1,IRF2,IRF5,IRF7,IRF8,IRF9,ITGA8,JAK2,JAK3,JUN,JUNB,KARS,KAT2B,KDM6B,KDR,KLF13,KLF2,KLF4,KLF6,KLF7,LARP1,LHX2,LIF,LITAF,LMO4,LRRK2,MAFF,MAX,MED12L,MED13,MET,MLLT3,MLLT6,MSANTD1,MTDH,MYSM1,NFIL3,NFKB1,NFKB2,NFKBIA,NFYB,NLRC5,NLRP3,NOD2,NOTCH1,NOX1,NR4A2,NRIP1,NUFIP1,NUPR1,OVOL2,P2RY1,PARP9,PBX1,PCGF5,PDGFB,PICALM,PIM1,PIWIL2,PKIB,PLAC8,PLCB1,PLSCR1,PML,POU3F1,PPARD,PPARGC1A,PPARGC1B,PPP1R15A,PPP2R5B,PPRC1,PRKCQ,PTGER4,RAP2C,RBCK1,RELB,RGCC,RHOQ,RIPK1,RNASEL,RNF14,RPS6KA4,SBNO2,SENP1,SERTAD1,SERTAD2,SERTAD3,SIRT1,SIRT3,SP100,SSBP2,STAT1,STAT2,STAT3,STAT5A,STAT5B,TAF4B,TBX21,TCF7L2,TFEC,TLR3,TNF,TNFRSF1A,TRIM12A,TRIM12C,TRIM13,TRIM16,TRIM21,TRIM30A,TRIM30D,VDR,VIM,WDR43,ZC3H12A,ZFP281,ZFP945,ZMIZ2
GO:BP	cell adhesion	GO:0007155	6.89434e-18	17.1615	1422	1349	155	27543	ACER2,ADA,ADAM9,ADORA2A,ANGPT1,APOD,ARG2,BST1,BTNL2,CAPN1,CASS4,CCDC88B,CCL2,CCL5,CCR5,CD160,CD274,CD2AP,CD83,CD86,CEBPB,CFH,CITED2,CRB2,CRKL,CSF1,CX3CL1,CYLD,DAB2,DUSP10,EGFR,EGR3,ELMO2,EMP2,ENG,EPCAM,EPHA1,EPHA4,EPHB2,FBN1,FGL2,FLOT1,FLOT2,FNDC3A,FUT4,FZD7,GCNT2,H2-DMA,H2-OA,ICAM1,ICAM4,ICAM5,ICOSL,IDO1,IFNB1,IGSF11,IL12B,IL12RB1,IL12RB2,IL15,IL18,IL1RAP,IL1RN,IL2RA,IL2RG,IL4RA,IL7,IRF1,ITGA4,ITGA5,ITGA8,ITGAL,ITGAV,JAK2,JAK3,JAM2,JCAD,KDR,KITL,KLF4,KLRA3,LCK,LIF,LRRC4,LYN,MALT1,MYH10,NDNF,NFKBID,NFKBIZ,NLRP3,NOTCH1,NRG1,OLR1,P2RY12,PDCD1LG2,PDGFB,PDPN,PECAM1,PELI1,PKP2,PLAU,PLAUR,PLCB1,PLEK,PML,PPARD,PRKCE,PRKCQ,PRKX,PTGER4,PTPN2,PTPN6,PTPRC,PVR,RASGRP1,RGCC,RHOH,RIPK2,RND1,SDC4,SELL,SELP,SHB,SLAMF1,SLFN1,SOCS1,STAT5A,STAT5B,STX3,STXBP1,STXBP3,TARM1,TBX21,TFRC,TGM2,TIAM1,TNF,TNFAIP3,TNFRSF12A,TNFRSF14,TNFRSF18,TNFSF14,TNFSF18,TNFSF9,TRIOBP,TWSG1,UBASH3B,VCAM1,VCAN,WHAMM,ZC3H12A,ZDHHC21,ZFP608,ZYX
GO:BP	positive regulation of transcription, DNA-templated	GO:0045893	7.56464e-18	17.1212	1688	1349	174	27543	ACVR1B,ACVR2A,ARF4,ARID4A,ARID5A,ARID5B,ARNTL2,ATF3,ATF6,BACH1,BATF,BCL3,BCL9,BIRC2,BRDT,CCL3,CD38,CD40,CEBPB,CHD7,CIITA,CITED2,CREB3,CREB5,CREM,CSRNP1,CX3CL1,DAB2,DAXX,DDX58,DEK,DOT1L,DR1,DTX3L,E2F8,EDN1,EGFR,EGR2,EGR3,EN2,ENG,EPCAM,ESR1,ETS2,ETV6,F2R,F2RL1,FGF9,FOSL2,FZD5,FZD7,GRHL1,HEATR1,HELZ2,HIF1A,HIVEP1,HIVEP2,HIVEP3,HMBOX1,IFI204,IFI207,IFNB1,IFRD1,IKZF2,IKZF4,IL18,INHBA,IRF1,IRF2,IRF5,IRF7,IRF8,IRF9,ITGA8,JAK2,JUN,JUNB,KARS,KAT2B,KDM6B,KLF13,KLF2,KLF4,KLF6,KLF7,LHX2,LIF,LITAF,LMO4,MAFF,MAX,MED12L,MED13,MET,MLLT3,MLLT6,MSANTD1,MTDH,MYSM1,NFIL3,NFKB1,NFKB2,NFKBIA,NFYB,NLRC5,NLRP3,NOD2,NOTCH1,NR4A2,NRIP1,NUFIP1,NUPR1,OVOL2,P2RY1,PARP9,PBX1,PCGF5,PDGFB,PICALM,PIM1,PLAC8,PLCB1,PLSCR1,PML,POU3F1,PPARD,PPARGC1A,PPARGC1B,PPP1R15A,PPP2R5B,PPRC1,RAP2C,RBCK1,RELB,RGCC,RHOQ,RIPK1,RNASEL,RNF14,RPS6KA4,SBNO2,SENP1,SERTAD1,SERTAD2,SERTAD3,SIRT1,SIRT3,SP100,SSBP2,STAT1,STAT2,STAT3,STAT5A,STAT5B,TAF4B,TBX21,TCF7L2,TFEC,TLR3,TNF,TNFRSF1A,TRIM12A,TRIM12C,TRIM13,TRIM16,TRIM21,TRIM30A,TRIM30D,VDR,WDR43,ZC3H12A,ZFP281,ZFP945,ZMIZ2
GO:BP	positive regulation of nucleic acid-templated transcription	GO:1903508	7.56464e-18	17.1212	1688	1349	174	27543	ACVR1B,ACVR2A,ARF4,ARID4A,ARID5A,ARID5B,ARNTL2,ATF3,ATF6,BACH1,BATF,BCL3,BCL9,BIRC2,BRDT,CCL3,CD38,CD40,CEBPB,CHD7,CIITA,CITED2,CREB3,CREB5,CREM,CSRNP1,CX3CL1,DAB2,DAXX,DDX58,DEK,DOT1L,DR1,DTX3L,E2F8,EDN1,EGFR,EGR2,EGR3,EN2,ENG,EPCAM,ESR1,ETS2,ETV6,F2R,F2RL1,FGF9,FOSL2,FZD5,FZD7,GRHL1,HEATR1,HELZ2,HIF1A,HIVEP1,HIVEP2,HIVEP3,HMBOX1,IFI204,IFI207,IFNB1,IFRD1,IKZF2,IKZF4,IL18,INHBA,IRF1,IRF2,IRF5,IRF7,IRF8,IRF9,ITGA8,JAK2,JUN,JUNB,KARS,KAT2B,KDM6B,KLF13,KLF2,KLF4,KLF6,KLF7,LHX2,LIF,LITAF,LMO4,MAFF,MAX,MED12L,MED13,MET,MLLT3,MLLT6,MSANTD1,MTDH,MYSM1,NFIL3,NFKB1,NFKB2,NFKBIA,NFYB,NLRC5,NLRP3,NOD2,NOTCH1,NR4A2,NRIP1,NUFIP1,NUPR1,OVOL2,P2RY1,PARP9,PBX1,PCGF5,PDGFB,PICALM,PIM1,PLAC8,PLCB1,PLSCR1,PML,POU3F1,PPARD,PPARGC1A,PPARGC1B,PPP1R15A,PPP2R5B,PPRC1,RAP2C,RBCK1,RELB,RGCC,RHOQ,RIPK1,RNASEL,RNF14,RPS6KA4,SBNO2,SENP1,SERTAD1,SERTAD2,SERTAD3,SIRT1,SIRT3,SP100,SSBP2,STAT1,STAT2,STAT3,STAT5A,STAT5B,TAF4B,TBX21,TCF7L2,TFEC,TLR3,TNF,TNFRSF1A,TRIM12A,TRIM12C,TRIM13,TRIM16,TRIM21,TRIM30A,TRIM30D,VDR,WDR43,ZC3H12A,ZFP281,ZFP945,ZMIZ2
GO:BP	regulation of transcription, DNA-templated	GO:0006355	7.62857e-18	17.1176	3474	1349	291	27543	ACVR1B,ACVR2A,ADORA2A,AHR,ARF4,ARID4A,ARID5A,ARID5B,ARNTL2,ATF3,ATF6,BACH1,BATF,BATF2,BATF3,BBX,BCL11A,BCL3,BCL9,BCOR,BEND6,BIRC2,BRD2,BRDT,BRIP1,BTG2,CCL3,CD38,CD40,CDYL2,CEBPB,CFLAR,CHD7,CIITA,CITED2,CLEC7A,CREB3,CREB5,CREM,CRY1,CSRNP1,CX3CL1,CYLD,DAB2,DACT1,DAXX,DDX58,DEDD,DEK,DOT1L,DR1,DTX3L,DUSP5,E2F8,EDN1,EDNRB,EGFR,EGR2,EGR3,EIF2AK2,EN2,ENG,EPCAM,ESR1,ETS2,ETV6,F2R,F2RL1,FGF9,FLOT1,FLOT2,FOSL2,FOXP4,FST,FZD5,FZD7,GBP4,GRHL1,HCK,HEATR1,HELZ2,HIF1A,HIVEP1,HIVEP2,HIVEP3,HMBOX1,HOPX,HSPA1B,ICAM1,IFI204,IFI207,IFNB1,IFRD1,IKBKE,IKZF1,IKZF2,IKZF4,IKZF5,IL18,IL18RAP,IL1RAP,INHBA,IRAK2,IRF1,IRF2,IRF5,IRF7,IRF8,IRF9,ITGA8,JADE3,JAK2,JAZF1,JDP2,JUN,JUNB,KARS,KAT2B,KCTD1,KDM6B,KLF13,KLF2,KLF4,KLF6,KLF7,KLF8,LEFTY1,LHX2,LIF,LITAF,LMO4,LRP8,MAFF,MAFK,MALT1,MAX,MDM2,MED12L,MED13,MED29,MET,MLLT3,MLLT6,MSANTD1,MTDH,MXD1,MYCL,MYD88,MYSM1,NAB1,NAB2,NFIL3,NFKB1,NFKB2,NFKBIA,NFKBIB,NFKBID,NFKBIE,NFYB,NLRC5,NLRP3,NMI,NOD1,NOD2,NOTCH1,NR3C1,NR4A2,NRG1,NRIP1,NUFIP1,NUPR1,OVOL2,P2RY1,PAF1,PARP10,PARP14,PARP9,PBX1,PCGF5,PDGFB,PELI1,PERM1,PHC2,PHF6,PICALM,PIM1,PLAC8,PLCB1,PLSCR1,PML,POU3F1,PPARD,PPARGC1A,PPARGC1B,PPHLN1,PPP1R15A,PPP2R5B,PPRC1,PRDX5,PRKCQ,PTPN2,RAP2C,RBBP8,RBCK1,RBL1,RELB,RGCC,RHOQ,RIPK1,RIPK2,RIPK3,RNASEL,RNF14,RNF31,RPS6KA4,RSL1,SATB1,SAV1,SBNO2,SENP1,SERTAD1,SERTAD2,SERTAD3,SETDB2,SIRT1,SIRT3,SKIL,SLCO3A1,SLFN1,SNX6,SOD2,SP100,SP110,SPHK1,SPIN4,SSBP2,STAT1,STAT2,STAT3,STAT5A,STAT5B,STK3,SUV39H1,TAF4B,TBX21,TCF7L2,TFEC,TFRC,TLE4,TLR3,TMBIM6,TMIGD3,TNF,TNFAIP3,TNFRSF1A,TNFSF18,TNIP3,TRAF1,TRAF2,TRAF5,TRIB1,TRIB3,TRIM11,TRIM12A,TRIM12C,TRIM13,TRIM16,TRIM21,TRIM30A,TRIM30B,TRIM30C,TRIM30D,TRIM6,TRPS1,VDR,WDR43,YWHAZ,ZBTB3,ZBTB5,ZC3H12A,ZFP281,ZFP36,ZFP366,ZFP398,ZFP429,ZFP456,ZFP513,ZFP608,ZFP945,ZFP951,ZMIZ2
GO:BP	regulation of nucleic acid-templated transcription	GO:1903506	7.96262e-18	17.0989	3475	1349	291	27543	ACVR1B,ACVR2A,ADORA2A,AHR,ARF4,ARID4A,ARID5A,ARID5B,ARNTL2,ATF3,ATF6,BACH1,BATF,BATF2,BATF3,BBX,BCL11A,BCL3,BCL9,BCOR,BEND6,BIRC2,BRD2,BRDT,BRIP1,BTG2,CCL3,CD38,CD40,CDYL2,CEBPB,CFLAR,CHD7,CIITA,CITED2,CLEC7A,CREB3,CREB5,CREM,CRY1,CSRNP1,CX3CL1,CYLD,DAB2,DACT1,DAXX,DDX58,DEDD,DEK,DOT1L,DR1,DTX3L,DUSP5,E2F8,EDN1,EDNRB,EGFR,EGR2,EGR3,EIF2AK2,EN2,ENG,EPCAM,ESR1,ETS2,ETV6,F2R,F2RL1,FGF9,FLOT1,FLOT2,FOSL2,FOXP4,FST,FZD5,FZD7,GBP4,GRHL1,HCK,HEATR1,HELZ2,HIF1A,HIVEP1,HIVEP2,HIVEP3,HMBOX1,HOPX,HSPA1B,ICAM1,IFI204,IFI207,IFNB1,IFRD1,IKBKE,IKZF1,IKZF2,IKZF4,IKZF5,IL18,IL18RAP,IL1RAP,INHBA,IRAK2,IRF1,IRF2,IRF5,IRF7,IRF8,IRF9,ITGA8,JADE3,JAK2,JAZF1,JDP2,JUN,JUNB,KARS,KAT2B,KCTD1,KDM6B,KLF13,KLF2,KLF4,KLF6,KLF7,KLF8,LEFTY1,LHX2,LIF,LITAF,LMO4,LRP8,MAFF,MAFK,MALT1,MAX,MDM2,MED12L,MED13,MED29,MET,MLLT3,MLLT6,MSANTD1,MTDH,MXD1,MYCL,MYD88,MYSM1,NAB1,NAB2,NFIL3,NFKB1,NFKB2,NFKBIA,NFKBIB,NFKBID,NFKBIE,NFYB,NLRC5,NLRP3,NMI,NOD1,NOD2,NOTCH1,NR3C1,NR4A2,NRG1,NRIP1,NUFIP1,NUPR1,OVOL2,P2RY1,PAF1,PARP10,PARP14,PARP9,PBX1,PCGF5,PDGFB,PELI1,PERM1,PHC2,PHF6,PICALM,PIM1,PLAC8,PLCB1,PLSCR1,PML,POU3F1,PPARD,PPARGC1A,PPARGC1B,PPHLN1,PPP1R15A,PPP2R5B,PPRC1,PRDX5,PRKCQ,PTPN2,RAP2C,RBBP8,RBCK1,RBL1,RELB,RGCC,RHOQ,RIPK1,RIPK2,RIPK3,RNASEL,RNF14,RNF31,RPS6KA4,RSL1,SATB1,SAV1,SBNO2,SENP1,SERTAD1,SERTAD2,SERTAD3,SETDB2,SIRT1,SIRT3,SKIL,SLCO3A1,SLFN1,SNX6,SOD2,SP100,SP110,SPHK1,SPIN4,SSBP2,STAT1,STAT2,STAT3,STAT5A,STAT5B,STK3,SUV39H1,TAF4B,TBX21,TCF7L2,TFEC,TFRC,TLE4,TLR3,TMBIM6,TMIGD3,TNF,TNFAIP3,TNFRSF1A,TNFSF18,TNIP3,TRAF1,TRAF2,TRAF5,TRIB1,TRIB3,TRIM11,TRIM12A,TRIM12C,TRIM13,TRIM16,TRIM21,TRIM30A,TRIM30B,TRIM30C,TRIM30D,TRIM6,TRPS1,VDR,WDR43,YWHAZ,ZBTB3,ZBTB5,ZC3H12A,ZFP281,ZFP36,ZFP366,ZFP398,ZFP429,ZFP456,ZFP513,ZFP608,ZFP945,ZFP951,ZMIZ2
GO:BP	catabolic process	GO:0009056	8.01595e-18	17.096	2454	1349	226	27543	ABHD16A,ABHD17C,ACACB,ACER2,ACSL1,ADA,ADAM9,ADGRB1,ADHFE1,AIG1,ALDH1B1,ANKIB1,APAF1,APOBEC3,AREL1,ARG2,ATF6,ATG16L1,AZIN2,BCO2,BID,BIRC2,BTG2,CAPN1,CASP1,CASP8,CD2AP,CHMP4B,CISD2,CTSC,CUL2,CYLD,DAB2,DACT1,DCP2,DEDD,DNA2,DNASE1L3,DRAM1,DTX3L,ECSCR,EGFR,ENO4,ENPP4,EPHA4,ERAP1,FBXL14,FBXL5,FBXO39,FBXO4,FEZ2,FNBP1L,FURIN,FYN,GDA,GJA1,GK,GK2,GLS,GPD2,H13,HAP1,HCAR2,HDC,HELZ2,HIF1A,HK1,HK2,HK3,HPRT,HSD17B10,HSPA1B,HSPA5,HTT,IDNK,IDO1,IDO2,IGF2BP2,IGTP,IIGP1,IKBKE,IL10RA,INPP4B,INPP5B,IRF8,IRGM1,ISG15,ISG20,KDR,KMO,LAPTM4B,LARP1,LIPG,LRRK2,MAGOHB,MALT1,MAPKAPK2,MDM2,MGAM,MGAT1,MMP13,MMP25,MOV10,MTDH,MYD88,N4BP1,NAAA,NEU3,NOCT,NOD1,NOD2,NOS2,NOTCH1,NRG1,NT5C3,NUDT19,NUPR1,OAS2,ODC1,OSBPL7,OXCT1,PAOX,PDE4B,PDE7B,PELI1,PFKP,PGAM2,PLA2G15,PLA2G4A,PLCB1,PLEKHF1,PLK2,PML,PNP2,PNPT1,PPARD,PPARGC1A,PPP1R3D,PRDX5,PRKCE,PRR5L,PSMA3,PSMA5,PSMB10,PSMB8,PSMB9,PSME1,PSME2,RAB43,RBCK1,RIC1,RIPK1,RIPK2,RNASEH2B,RNASEL,RNF114,RNF115,RNF14,RNF19B,RNF213,RNF217,RNF31,SAMD4B,SAMHD1,SCO1,SENP1,SERPINB1A,SH3BP4,SHMT1,SIAH2,SIRT1,SLC25A12,SLC2A6,SLFN8,SLFN9,SMCR8,SMPDL3B,SNAP29,SND1,SPSB1,STAT3,STBD1,STX12,SYVN1,TBX21,THA1,TIPARP,TLK2,TMBIM6,TMEM67,TNF,TNFAIP3,TRAF2,TRAF3IP2,TRAF5,TRDMT1,TREX1,TRIB1,TRIB3,TRIM12A,TRIM12C,TRIM13,TRIM17,TRIM21,TRIM30A,TRIM30B,TRIM30C,TRIM30D,TRIM6,TSPO,TUBA8,UBA7,UBD,UBE2L6,UPP1,USP12,USP18,USP25,USP31,USP36,USP44,VIM,WDYHV1,ZC3H12A,ZC3HAV1,ZFP36
GO:BP	positive regulation of RNA metabolic process	GO:0051254	1.03427e-17	16.9854	1836	1349	184	27543	ACVR1B,ACVR2A,ARF4,ARID4A,ARID5A,ARID5B,ARNTL2,ATF3,ATF6,BACH1,BATF,BCL3,BCL9,BIRC2,BRDT,BTG2,CCL3,CD38,CD40,CEBPB,CHD7,CIITA,CITED2,CREB3,CREB5,CREM,CSRNP1,CX3CL1,DAB2,DAXX,DCP2,DDX58,DEK,DOT1L,DR1,DTX3L,E2F8,EDN1,EGFR,EGR2,EGR3,EN2,ENG,EPCAM,ESR1,ETS2,ETV6,F2R,F2RL1,FGF9,FOSL2,FZD5,FZD7,GRHL1,HEATR1,HELZ2,HIF1A,HIVEP1,HIVEP2,HIVEP3,HMBOX1,IFI204,IFI207,IFNB1,IFRD1,IKZF2,IKZF4,IL18,INHBA,IRF1,IRF2,IRF5,IRF7,IRF8,IRF9,ITGA8,JAK2,JUN,JUNB,KARS,KAT2B,KDM6B,KLF13,KLF2,KLF4,KLF6,KLF7,LHX2,LIF,LITAF,LMO4,MAFF,MAX,MED12L,MED13,MET,MLLT3,MLLT6,MOV10,MSANTD1,MTDH,MYSM1,NFIL3,NFKB1,NFKB2,NFKBIA,NFYB,NLRC5,NLRP3,NOCT,NOD2,NOTCH1,NR4A2,NRIP1,NUFIP1,NUPR1,OVOL2,P2RY1,PAF1,PARP9,PBX1,PCGF5,PDGFB,PICALM,PIM1,PLAC8,PLCB1,PLSCR1,PML,PNPT1,POU3F1,PPARD,PPARGC1A,PPARGC1B,PPP1R15A,PPP2R5B,PPRC1,PRR5L,RAP2C,RBCK1,RELB,RGCC,RHOQ,RIPK1,RNASEL,RNF14,RPS6KA4,SBNO2,SENP1,SERTAD1,SERTAD2,SERTAD3,SIRT1,SIRT3,SP100,SSBP2,STAT1,STAT2,STAT3,STAT5A,STAT5B,TAF4B,TBX21,TCF7L2,TFEC,TLR3,TNF,TNFRSF1A,TRA2B,TRIM12A,TRIM12C,TRIM13,TRIM16,TRIM21,TRIM30A,TRIM30D,VDR,WDR43,ZC3H12A,ZC3HAV1,ZFP281,ZFP36,ZFP945,ZMIZ2
GO:BP	positive regulation of RNA biosynthetic process	GO:1902680	1.10078e-17	16.9583	1694	1349	174	27543	ACVR1B,ACVR2A,ARF4,ARID4A,ARID5A,ARID5B,ARNTL2,ATF3,ATF6,BACH1,BATF,BCL3,BCL9,BIRC2,BRDT,CCL3,CD38,CD40,CEBPB,CHD7,CIITA,CITED2,CREB3,CREB5,CREM,CSRNP1,CX3CL1,DAB2,DAXX,DDX58,DEK,DOT1L,DR1,DTX3L,E2F8,EDN1,EGFR,EGR2,EGR3,EN2,ENG,EPCAM,ESR1,ETS2,ETV6,F2R,F2RL1,FGF9,FOSL2,FZD5,FZD7,GRHL1,HEATR1,HELZ2,HIF1A,HIVEP1,HIVEP2,HIVEP3,HMBOX1,IFI204,IFI207,IFNB1,IFRD1,IKZF2,IKZF4,IL18,INHBA,IRF1,IRF2,IRF5,IRF7,IRF8,IRF9,ITGA8,JAK2,JUN,JUNB,KARS,KAT2B,KDM6B,KLF13,KLF2,KLF4,KLF6,KLF7,LHX2,LIF,LITAF,LMO4,MAFF,MAX,MED12L,MED13,MET,MLLT3,MLLT6,MSANTD1,MTDH,MYSM1,NFIL3,NFKB1,NFKB2,NFKBIA,NFYB,NLRC5,NLRP3,NOD2,NOTCH1,NR4A2,NRIP1,NUFIP1,NUPR1,OVOL2,P2RY1,PARP9,PBX1,PCGF5,PDGFB,PICALM,PIM1,PLAC8,PLCB1,PLSCR1,PML,POU3F1,PPARD,PPARGC1A,PPARGC1B,PPP1R15A,PPP2R5B,PPRC1,RAP2C,RBCK1,RELB,RGCC,RHOQ,RIPK1,RNASEL,RNF14,RPS6KA4,SBNO2,SENP1,SERTAD1,SERTAD2,SERTAD3,SIRT1,SIRT3,SP100,SSBP2,STAT1,STAT2,STAT3,STAT5A,STAT5B,TAF4B,TBX21,TCF7L2,TFEC,TLR3,TNF,TNFRSF1A,TRIM12A,TRIM12C,TRIM13,TRIM16,TRIM21,TRIM30A,TRIM30D,VDR,WDR43,ZC3H12A,ZFP281,ZFP945,ZMIZ2
GO:BP	regulation of RNA biosynthetic process	GO:2001141	1.12077e-17	16.9505	3483	1349	291	27543	ACVR1B,ACVR2A,ADORA2A,AHR,ARF4,ARID4A,ARID5A,ARID5B,ARNTL2,ATF3,ATF6,BACH1,BATF,BATF2,BATF3,BBX,BCL11A,BCL3,BCL9,BCOR,BEND6,BIRC2,BRD2,BRDT,BRIP1,BTG2,CCL3,CD38,CD40,CDYL2,CEBPB,CFLAR,CHD7,CIITA,CITED2,CLEC7A,CREB3,CREB5,CREM,CRY1,CSRNP1,CX3CL1,CYLD,DAB2,DACT1,DAXX,DDX58,DEDD,DEK,DOT1L,DR1,DTX3L,DUSP5,E2F8,EDN1,EDNRB,EGFR,EGR2,EGR3,EIF2AK2,EN2,ENG,EPCAM,ESR1,ETS2,ETV6,F2R,F2RL1,FGF9,FLOT1,FLOT2,FOSL2,FOXP4,FST,FZD5,FZD7,GBP4,GRHL1,HCK,HEATR1,HELZ2,HIF1A,HIVEP1,HIVEP2,HIVEP3,HMBOX1,HOPX,HSPA1B,ICAM1,IFI204,IFI207,IFNB1,IFRD1,IKBKE,IKZF1,IKZF2,IKZF4,IKZF5,IL18,IL18RAP,IL1RAP,INHBA,IRAK2,IRF1,IRF2,IRF5,IRF7,IRF8,IRF9,ITGA8,JADE3,JAK2,JAZF1,JDP2,JUN,JUNB,KARS,KAT2B,KCTD1,KDM6B,KLF13,KLF2,KLF4,KLF6,KLF7,KLF8,LEFTY1,LHX2,LIF,LITAF,LMO4,LRP8,MAFF,MAFK,MALT1,MAX,MDM2,MED12L,MED13,MED29,MET,MLLT3,MLLT6,MSANTD1,MTDH,MXD1,MYCL,MYD88,MYSM1,NAB1,NAB2,NFIL3,NFKB1,NFKB2,NFKBIA,NFKBIB,NFKBID,NFKBIE,NFYB,NLRC5,NLRP3,NMI,NOD1,NOD2,NOTCH1,NR3C1,NR4A2,NRG1,NRIP1,NUFIP1,NUPR1,OVOL2,P2RY1,PAF1,PARP10,PARP14,PARP9,PBX1,PCGF5,PDGFB,PELI1,PERM1,PHC2,PHF6,PICALM,PIM1,PLAC8,PLCB1,PLSCR1,PML,POU3F1,PPARD,PPARGC1A,PPARGC1B,PPHLN1,PPP1R15A,PPP2R5B,PPRC1,PRDX5,PRKCQ,PTPN2,RAP2C,RBBP8,RBCK1,RBL1,RELB,RGCC,RHOQ,RIPK1,RIPK2,RIPK3,RNASEL,RNF14,RNF31,RPS6KA4,RSL1,SATB1,SAV1,SBNO2,SENP1,SERTAD1,SERTAD2,SERTAD3,SETDB2,SIRT1,SIRT3,SKIL,SLCO3A1,SLFN1,SNX6,SOD2,SP100,SP110,SPHK1,SPIN4,SSBP2,STAT1,STAT2,STAT3,STAT5A,STAT5B,STK3,SUV39H1,TAF4B,TBX21,TCF7L2,TFEC,TFRC,TLE4,TLR3,TMBIM6,TMIGD3,TNF,TNFAIP3,TNFRSF1A,TNFSF18,TNIP3,TRAF1,TRAF2,TRAF5,TRIB1,TRIB3,TRIM11,TRIM12A,TRIM12C,TRIM13,TRIM16,TRIM21,TRIM30A,TRIM30B,TRIM30C,TRIM30D,TRIM6,TRPS1,VDR,WDR43,YWHAZ,ZBTB3,ZBTB5,ZC3H12A,ZFP281,ZFP36,ZFP366,ZFP398,ZFP429,ZFP456,ZFP513,ZFP608,ZFP945,ZFP951,ZMIZ2
GO:BP	positive regulation of nucleobase-containing compound metabolic process	GO:0045935	1.72899e-17	16.7622	2049	1349	198	27543	ACVR1B,ACVR2A,ARF4,ARID4A,ARID5A,ARID5B,ARNTL2,ATF3,ATF6,BACH1,BATF,BCL2L1,BCL3,BCL9,BIRC2,BRDT,BTG2,CACYBP,CCL3,CD38,CD40,CEBPB,CHD7,CIITA,CITED2,CREB3,CREB5,CREM,CSRNP1,CX3CL1,DAB2,DAXX,DCP2,DDX58,DEK,DNA2,DOT1L,DR1,DTX3L,E2F8,EDN1,EGFR,EGR2,EGR3,EN2,ENG,EPCAM,ESR1,ETS2,ETV6,F2R,F2RL1,FBXO4,FGF9,FOSL2,FZD5,FZD7,GRHL1,HEATR1,HELZ2,HIF1A,HIVEP1,HIVEP2,HIVEP3,HMBOX1,IFI204,IFI207,IFNB1,IFRD1,IKZF2,IKZF4,IL18,INHBA,IRF1,IRF2,IRF5,IRF7,IRF8,IRF9,ITGA8,JAK2,JUN,JUNB,KARS,KAT2B,KDM6B,KLF13,KLF2,KLF4,KLF6,KLF7,LHX2,LIF,LITAF,LMO4,MAFF,MAX,MED12L,MED13,MET,MLLT3,MLLT6,MOV10,MSANTD1,MTDH,MYSM1,NFIL3,NFKB1,NFKB2,NFKBIA,NFYB,NLRC5,NLRP3,NOCT,NOD2,NOS2,NOTCH1,NR4A2,NRIP1,NUFIP1,NUPR1,OVOL2,P2RY1,PAF1,PARP3,PARP9,PBX1,PCGF5,PDGFB,PICALM,PIM1,PKIB,PLAC8,PLCB1,PLSCR1,PML,PNPT1,POU3F1,PPARD,PPARGC1A,PPARGC1B,PPP1R15A,PPP2R5B,PPRC1,PRKCQ,PRR5L,PTPRC,RAD51,RAP2C,RBBP8,RBCK1,RELB,RGCC,RHOQ,RIPK1,RNASEL,RNF14,RPS6KA4,SBNO2,SENP1,SERTAD1,SERTAD2,SERTAD3,SIRT1,SIRT3,SLC25A12,SP100,SSBP2,STAT1,STAT2,STAT3,STAT5A,STAT5B,TAF4B,TBX21,TCF7L2,TFEC,TFRC,TLR3,TNF,TNFRSF1A,TRA2B,TRIM12A,TRIM12C,TRIM13,TRIM16,TRIM21,TRIM30A,TRIM30D,VDR,WDR43,WRN,ZC3H12A,ZC3HAV1,ZFP281,ZFP36,ZFP945,ZMIZ2
GO:BP	negative regulation of programmed cell death	GO:0043069	2.40299e-17	16.6192	1053	1349	126	27543	ADA,ADAR,ADORA2A,ANGPT1,AREL1,ARF4,ARG2,ATP7A,BARD1,BCL2L1,BCL3,BID,BIRC2,BTG2,CASP8,CCL12,CCL2,CCL5,CCND2,CCR5,CD38,CDKN1A,CEBPB,CERKL,CFLAR,CHST11,CITED2,CLEC5A,CREB3,CX3CL1,CXCR2,DAB2,EDN1,EDNRB,EGFR,EGR3,EIF2AK2,EIF5A,EN2,EPCAM,F2R,FAS,FLT4,FYN,GNAQ,GRINA,HCK,HIF1A,HK1,HK3,HSPA1B,HSPA5,HTT,ICAM1,IDO1,IER3,IFIT3,IFIT3B,IL18,IL1RN,IL7,INSL3,INSL6,ITGA5,ITGAV,JAK2,JUN,KDR,KITL,KLF4,LIFR,LRRK2,MDM2,MET,MTDH,NDNF,NFKB1,NOD2,NOL3,NOTCH1,NR4A2,NRG1,NUAK2,NUPR1,OPN3,PDCD10,PDPN,PELI1,PIM1,PLAC8,PLAUR,PLK2,PPARD,PPARGC1A,PRDX5,PRKCE,PRKCQ,PTGS2,RBCK1,RIPK1,RNF31,SERPINB9,SIAH2,SIRT1,SNX6,SOCS3,SOD2,SPHK1,SPRY2,STAT5A,STAT5B,STXBP1,SYVN1,TFRC,TMBIM4,TMBIM6,TMEM132A,TNF,TNFAIP3,TNFRSF18,TNFRSF1A,TNFSF14,TRAF2,TRIP10,UNG,ZC3H12A
GO:BP	positive regulation of phosphorylation	GO:0042327	2.78764e-17	16.5548	853	1349	110	27543	ACSL1,ACVR1B,ACVR2A,ADAM9,AKAP9,ANGPT1,C1QTNF9,C3,CASS4,CCL5,CCND2,CD40,CD86,CDKN1A,CLEC7A,CRKL,CSF1,CX3CL1,DAB2,DAXX,EDN1,EDNRB,EGFR,EMP2,ENG,EPHA1,EPHA4,EPHB2,FAS,FBN1,FGF9,FLOT1,FLT1,FLT4,FYN,FZD5,FZD7,GFRA1,HBEGF,HSPA2,ICAM1,IFNB1,IGTP,IL12B,IL15,IL18,IL1RN,INHBA,IRGM1,ITGA5,JAK2,KDR,KITL,LCK,LCP2,LEFTY1,LIF,LMO4,LMTK2,LRP8,LRRK2,LYN,MALT1,MOB3C,MTCP1,NAB2,NOD2,NRG1,P2RY1,PARP14,PARP9,PDCD10,PDGFA,PDGFB,PDGFC,PECAM1,PIM1,PLAUR,PPARGC1B,PPP1R15A,PRR5L,PTGER4,PTGS2,PTPRC,RANBP2,RAP2C,RASGRP1,RGCC,RIPK1,RIPK2,RIPK3,RPS6KA4,SDC4,SIRT1,SLCO3A1,SOCS1,SPHK1,SPRY2,TEC,TFRC,TNF,TNFRSF14,TNFRSF18,TNFRSF1A,TNFSF18,TPX2,TRAF2,TRIM6,TWSG1,VEGFC
GO:BP	negative regulation of cellular protein metabolic process	GO:0032269	3.31526e-17	16.4795	1057	1349	126	27543	ACER2,ADAR,ADGRB1,ADORA2A,AIDA,ANGPT1,BAK1,BCL2L1,BCOR,BEX6,BIRC2,BTG2,C3,C4B,CDKN1A,CFLAR,CRB2,CRIM1,CRKL,CRY1,CST7,DCP2,DTX3L,DUSP10,DUSP16,EDN1,EDNRB,EIF2AK2,ENG,EPHA1,EPHA4,EPHB2,FAM72A,FURIN,FYN,GADD45B,GBP4,GNAQ,HSPA1B,IFI204,IFI207,IL18,IRF1,ISG15,JUN,KAT2B,KLF4,LAPTM4B,LARP1,LATS2,LRRK2,LYN,MDM2,MLLT6,MOV10,N4BP1,NOCT,NOL3,OCLN,PAQR3,PARP10,PARP14,PECAM1,PICALM,PKIB,PLAUR,PMEPA1,PML,PNPT1,PPARGC1A,PPEF2,PPP1R15A,PPP1R15B,PPP1R16B,PPP1R1B,PRDX5,PRKAR1B,PRKCE,PRR5L,PTGS2,PTPN13,PTPN2,PTPN6,PTPRC,RARRES1,RIC1,SAMD4B,SCO1,SENP1,SERPINA3C,SERPINA3F,SERPINA3G,SERPINA3I,SERPINA3K,SERPINA3N,SERPINB1A,SERPINB9,SERPING1,SHB,SHMT1,SIAH2,SIRT1,SIRT3,SLFN1,SMCR8,SOCS1,SOCS3,SPINT1,SPRED1,SPRY2,TLK2,TNF,TNFAIP3,TNFSF14,TRIB1,TRIB3,TRIM21,TSPO,UBASH3B,USP25,USP44,WARS,WFDC17,WFDC18,ZC3H12A,ZFP36
GO:BP	regulation of tumor necrosis factor superfamily cytokine production	GO:1903555	4.08215e-17	16.3891	183	1349	46	27543	AKAP12,ANGPT1,ARG2,ARID5A,BCL3,CCL2,CCL3,CCL4,CCR5,CD274,CLEC7A,CX3CL1,DDX58,EPHB2,FZD5,IFIH1,IL12B,IL18,JAK2,LBP,LRRK2,MAPKAPK2,MYD88,NOD1,NOD2,OAS1A,OAS1G,OAS2,OAS3,PTGER4,PTPN6,PTPRC,RASGRP1,RIPK1,RIPK2,SIRT1,SLAMF1,STAT3,TLR3,TNFAIP3,TNFRSF1A,TREX1,TRIM30A,TSPO,ZC3H12A,ZFP36
GO:BP	tumor necrosis factor superfamily cytokine production	GO:0071706	4.08215e-17	16.3891	183	1349	46	27543	AKAP12,ANGPT1,ARG2,ARID5A,BCL3,CCL2,CCL3,CCL4,CCR5,CD274,CLEC7A,CX3CL1,DDX58,EPHB2,FZD5,IFIH1,IL12B,IL18,JAK2,LBP,LRRK2,MAPKAPK2,MYD88,NOD1,NOD2,OAS1A,OAS1G,OAS2,OAS3,PTGER4,PTPN6,PTPRC,RASGRP1,RIPK1,RIPK2,SIRT1,SLAMF1,STAT3,TLR3,TNFAIP3,TNFRSF1A,TREX1,TRIM30A,TSPO,ZC3H12A,ZFP36
GO:BP	positive regulation of T cell activation	GO:0050870	4.33152e-17	16.3634	216	1349	50	27543	ADA,BTNL2,CCDC88B,CCL2,CCL5,CD160,CD274,CD83,CD86,CYLD,DUSP10,EGR3,FLOT2,H2-DMA,H2-OA,ICOSL,IL12B,IL12RB1,IL12RB2,IL15,IL18,IL2RA,IL2RG,IL4RA,IL7,IRF1,ITGAL,JAK2,JAK3,LCK,MALT1,NFKBID,NFKBIZ,NLRP3,PDCD1LG2,PRKCQ,PTPRC,RASGRP1,RHOH,RIPK2,SHB,SLAMF1,SOCS1,STAT5A,STAT5B,TFRC,TNFRSF14,TNFSF14,TNFSF9,VCAM1
GO:BP	RNA biosynthetic process	GO:0032774	4.54082e-17	16.3429	3614	1349	297	27543	ACVR1B,ACVR2A,ADORA2A,AHR,ARF4,ARID4A,ARID5A,ARID5B,ARNTL2,ATF3,ATF6,BACH1,BATF,BATF2,BATF3,BBX,BCL11A,BCL3,BCL9,BCOR,BEND6,BIRC2,BRD2,BRDT,BRIP1,BTG2,CCL3,CD38,CD40,CDYL2,CEBPB,CFLAR,CHD7,CIITA,CITED2,CLEC7A,COL4A2,CREB3,CREB5,CREM,CRY1,CSRNP1,CX3CL1,CYLD,DAB2,DACT1,DAXX,DDX58,DEDD,DEK,DOT1L,DR1,DTX3L,DUSP5,E2F8,EDN1,EDNRB,EGFR,EGR2,EGR3,EIF2AK2,EN2,ENG,EPCAM,ESR1,ETS2,ETV6,F2R,F2RL1,FGF9,FLOT1,FLOT2,FOSL2,FOXP4,FST,FZD5,FZD7,GBP4,GRHL1,GTF3C5,HCK,HEATR1,HELZ2,HIF1A,HIVEP1,HIVEP2,HIVEP3,HMBOX1,HOPX,HSPA1B,ICAM1,IFI204,IFI207,IFNB1,IFRD1,IKBKE,IKZF1,IKZF2,IKZF4,IKZF5,IL18,IL18RAP,IL1RAP,INHBA,IRAK2,IRF1,IRF2,IRF5,IRF7,IRF8,IRF9,ITGA8,JADE3,JAK2,JAZF1,JDP2,JUN,JUNB,KARS,KAT2B,KCTD1,KDM6B,KLF13,KLF2,KLF4,KLF6,KLF7,KLF8,LEFTY1,LHX2,LIF,LITAF,LMO4,LRP8,MAFF,MAFK,MALT1,MAX,MDM2,MED12L,MED13,MED29,MET,MLLT3,MLLT6,MSANTD1,MTDH,MXD1,MYCL,MYD88,MYSM1,NAB1,NAB2,NFIL3,NFKB1,NFKB2,NFKBIA,NFKBIB,NFKBID,NFKBIE,NFYB,NLRC5,NLRP3,NMI,NOD1,NOD2,NOTCH1,NR3C1,NR4A2,NRG1,NRIP1,NUFIP1,NUPR1,OVOL2,P2RY1,PAF1,PARP10,PARP14,PARP9,PBX1,PCGF5,PDGFB,PELI1,PERM1,PHC2,PHF6,PICALM,PIM1,PLAC8,PLCB1,PLSCR1,PML,POLA2,POU3F1,PPARD,PPARGC1A,PPARGC1B,PPHLN1,PPP1R15A,PPP1R1B,PPP2R5B,PPRC1,PRDX5,PRKCQ,PSTK,PTPN2,RAP2C,RBBP8,RBCK1,RBL1,RELB,RGCC,RHOQ,RIPK1,RIPK2,RIPK3,RNASEL,RNF14,RNF31,RPS6KA4,RSL1,SATB1,SAV1,SBNO2,SENP1,SERTAD1,SERTAD2,SERTAD3,SETDB2,SIRT1,SIRT3,SKIL,SLCO3A1,SLFN1,SNX6,SOD2,SP100,SP110,SPHK1,SPIN4,SSBP2,STAT1,STAT2,STAT3,STAT5A,STAT5B,STK3,SUV39H1,TAF4B,TBX21,TCEANC2,TCF7L2,TFEC,TFRC,TLE4,TLR3,TMBIM6,TMIGD3,TNF,TNFAIP3,TNFRSF1A,TNFSF18,TNIP3,TRAF1,TRAF2,TRAF5,TRIB1,TRIB3,TRIM11,TRIM12A,TRIM12C,TRIM13,TRIM16,TRIM21,TRIM30A,TRIM30B,TRIM30C,TRIM30D,TRIM6,TRPS1,VDR,WDR43,YWHAZ,ZBTB3,ZBTB5,ZC3H12A,ZFP281,ZFP36,ZFP366,ZFP398,ZFP429,ZFP456,ZFP513,ZFP608,ZFP945,ZFP951,ZMIZ2
GO:BP	negative regulation of cell death	GO:0060548	4.94986e-17	16.3054	1180	1349	135	27543	ADA,ADAR,ADORA2A,ANGPT1,AREL1,ARF4,ARG2,ATP7A,BARD1,BCL2L1,BCL3,BID,BIRC2,BTG2,CACYBP,CASP8,CCL12,CCL2,CCL5,CCND2,CCR5,CD38,CDKN1A,CEBPB,CERKL,CFLAR,CHMP4B,CHST11,CITED2,CLEC5A,CREB3,CSF1,CX3CL1,CXCR2,DAB2,EDN1,EDNRB,EGFR,EGR3,EIF2AK2,EIF5A,EN2,EPCAM,ESR1,F2R,FAS,FLT4,FYN,GNAQ,GRINA,HCK,HIF1A,HK1,HK3,HSPA1B,HSPA5,HTT,ICAM1,IDO1,IER3,IFIT3,IFIT3B,IL18,IL1RN,IL7,INSL3,INSL6,ITGA5,ITGAV,ITPR1,JAK2,JUN,KDR,KITL,KLF4,LIFR,LRRK2,MDM2,MET,MTDH,NDNF,NFKB1,NOD2,NOL3,NOTCH1,NR4A2,NRG1,NUAK2,NUPR1,OPN3,PDCD10,PDPN,PELI1,PIM1,PLAC8,PLAUR,PLK2,PPARD,PPARGC1A,PPP1R15A,PRDX5,PRKCE,PRKCQ,PTGS2,RBCK1,RIPK1,RNF31,SERPINB9,SIAH2,SIRT1,SLC23A2,SNX6,SOCS3,SOD2,SPHK1,SPRY2,STAT3,STAT5A,STAT5B,STXBP1,SYVN1,TFRC,TLDC2,TMBIM4,TMBIM6,TMEM132A,TNF,TNFAIP3,TNFRSF18,TNFRSF1A,TNFSF14,TRAF2,TRIP10,UNG,ZC3H12A
GO:BP	regulation of leukocyte proliferation	GO:0070663	5.79869e-17	16.2367	252	1349	54	27543	ADA,ARG2,BTNL2,CCDC88B,CCL12,CCL5,CD274,CD38,CD40,CD86,CDKN1A,CEBPB,CHRNB2,CSF1,CSF2RB,CSF2RB2,EPHB2,ICOSL,IDO1,IL12B,IL12RB1,IL12RB2,IL15,IL18,IL27,IL2RA,IL7,IRF1,ITGAL,JAK2,JAK3,KITL,LYN,MYD88,PDCD1LG2,PELI1,PRKCQ,PTPN6,PTPRC,RIPK2,RIPK3,SDC4,SLAMF1,SLFN1,STAT5A,STAT5B,TARM1,TFRC,TNFRSF13B,TNFRSF14,TNFSF18,TNFSF9,TWSG1,VCAM1
GO:BP	tube development	GO:0035295	6.4247e-17	16.1921	1157	1349	133	27543	ADA,ADGRB1,AKT3,AMOTL2,ANGPT1,APAF1,ARG2,ASB4,ATP7A,BAK1,BRD2,BRIP1,BTG1,C3,CASP8,CCL11,CCL12,CCL2,CCL5,CD160,CD40,CFH,CHD7,CITED2,CLIC4,COL4A2,CRKL,CSF1,CX3CL1,CXCL10,CXCR2,DACT1,E2F8,ECSCR,EDN1,EDNRB,EGFR,EGR3,EMP2,ENG,EPCAM,EPHA1,EPHA4,EPHB2,ERAP1,ESR1,F3,FGF9,FLT1,FLT4,FMNL3,FOXP4,FZD5,GJA1,GNA13,HBEGF,HIF1A,HK2,HOPX,HRH2,HS3ST3B1,IL12B,IL18,ITGA5,ITGAV,JCAD,JUN,JUNB,KDR,KLF2,KLF4,LHX2,LIF,LMO4,LZTS2,MAP3K3,MET,MTDH,MYO1E,NDNF,NOTCH1,NOX1,NRP2,OVOL2,PBX1,PDCD10,PDGFC,PDPN,PECAM1,PIK3CD,PKDCC,PLAU,PLK2,PLOD3,PML,PPP1R15A,PPP1R16B,PRKX,PTGER4,PTGS2,PTPN6,RGCC,RNF213,SAV1,SDC4,SEMA4A,SETDB2,SHB,SIRT1,SP100,SPHK1,SPINT1,SPRED1,SPRY2,ST14,STAT1,STAT3,STK3,TCF7L2,TGM2,TIPARP,TLR3,TNF,TNFAIP2,TNFRSF12A,TNFRSF1A,TNNI3,TULP3,VDR,VEGFC,WARS,YWHAZ,ZC3H12A
GO:BP	regulation of adaptive immune response	GO:0002819	6.48404e-17	16.1882	193	1349	47	27543	ADA,ARID5A,C3,CD160,CD274,CD40,CLEC7A,DUSP10,EPHB2,FCGR1,FZD5,H2-K1,H2-T23,IFNB1,IL12B,IL12RB1,IL18,IL27,IL4RA,IRF1,IRF7,MALT1,NFKBID,NFKBIZ,NLRP3,NOD2,PARP3,PLA2G4A,PRKCQ,PTPN6,PTPRC,PVR,RIPK2,RIPK3,RSAD2,SIRT1,SLAMF1,STX7,TAP2,TBX21,TFRC,TNF,TNFAIP3,TNFRSF14,TNFSF18,TRAF2,ZC3H12A
GO:BP	adaptive immune response based on somatic recombination of immune receptors built from immunoglobulin superfamily domains	GO:0002460	7.47165e-17	16.1266	407	1349	70	27543	ADA,ARID5A,BATF,BCL3,C1RA,C1RL,C1S1,C3,C4B,CD274,CD40,CLEC7A,CSF2RB,CSF2RB2,CTSC,EMP2,EPHB2,FAS,FCGR1,FZD5,H2-K1,H2-T23,HPRT,ICAM1,ICOSL,IFNB1,IL12B,IL12RB1,IL18,IL18BP,IL27,IL4RA,IRF1,IRF7,MALT1,MYD88,NFKB2,NFKBID,NFKBIZ,NLRP3,NOD2,NOTCH1,PARP3,PLA2G4A,PRKCQ,PTPN6,PTPRC,PVR,RELB,RIPK2,RIPK3,RSAD2,SEMA4A,SERPINB9,SERPING1,SLAMF1,SLAMF6,STAT3,STX7,TAP2,TBX21,TFRC,TNF,TNFAIP3,TNFSF18,TRAF2,TRAF3IP2,TREX1,UNG,ZC3H12A
GO:BP	leukocyte migration	GO:0050900	7.92044e-17	16.1013	367	1349	66	27543	ADA,APOD,BST1,CAPN1,CCL11,CCL12,CCL2,CCL3,CCL4,CCL5,CCL7,CCL8,CCR1,CH25H,CREB3,CRKL,CSF1,CX3CL1,CXCL10,CXCL11,CXCL9,CXCR2,EDN1,EDNRB,EPS8,F2RL1,FFAR2,FLT1,FUT4,GPR15,GPR35,ICAM1,ITGA4,ITGAL,JAM2,KITL,KLRK1,LBP,LRCH1,LYN,MYD88,NLRP3,NOD2,P2RY12,PDE4B,PDGFB,PECAM1,PLCB1,PTGER4,RHOH,RIN3,RIPK3,SELL,SELP,SLAMF1,STAT5B,STK39,TBX21,TNF,TNFRSF14,TNFRSF18,TNFSF14,TNFSF18,TRIM55,VCAM1,VEGFC
GO:BP	positive regulation of protein phosphorylation	GO:0001934	8.07767e-17	16.0927	779	1349	103	27543	ACSL1,ACVR1B,ACVR2A,ADAM9,AKAP9,ANGPT1,C1QTNF9,C3,CASS4,CCL5,CCND2,CD40,CD86,CDKN1A,CLEC7A,CRKL,CSF1,CX3CL1,DAB2,DAXX,EDN1,EDNRB,EGFR,EMP2,ENG,EPHA4,FAS,FBN1,FGF9,FLOT1,FLT1,FLT4,FYN,FZD5,GFRA1,HBEGF,HSPA2,ICAM1,IFNB1,IGTP,IL12B,IL15,IL18,IL1RN,INHBA,IRGM1,ITGA5,JAK2,KDR,KITL,LCK,LCP2,LEFTY1,LIF,LRP8,LRRK2,LYN,MALT1,MOB3C,MTCP1,NAB2,NOD2,NRG1,P2RY1,PARP14,PARP9,PDCD10,PDGFA,PDGFB,PDGFC,PECAM1,PIM1,PLAUR,PPP1R15A,PRR5L,PTGER4,PTGS2,PTPRC,RAP2C,RASGRP1,RGCC,RIPK1,RIPK2,RIPK3,RPS6KA4,SDC4,SIRT1,SLCO3A1,SOCS1,SPHK1,SPRY2,TEC,TFRC,TNF,TNFRSF14,TNFRSF18,TNFRSF1A,TNFSF18,TPX2,TRAF2,TRIM6,TWSG1,VEGFC
GO:BP	transcription, DNA-templated	GO:0006351	8.29642e-17	16.0811	3596	1349	295	27543	ACVR1B,ACVR2A,ADORA2A,AHR,ARF4,ARID4A,ARID5A,ARID5B,ARNTL2,ATF3,ATF6,BACH1,BATF,BATF2,BATF3,BBX,BCL11A,BCL3,BCL9,BCOR,BEND6,BIRC2,BRD2,BRDT,BRIP1,BTG2,CCL3,CD38,CD40,CDYL2,CEBPB,CFLAR,CHD7,CIITA,CITED2,CLEC7A,COL4A2,CREB3,CREB5,CREM,CRY1,CSRNP1,CX3CL1,CYLD,DAB2,DACT1,DAXX,DDX58,DEDD,DEK,DOT1L,DR1,DTX3L,DUSP5,E2F8,EDN1,EDNRB,EGFR,EGR2,EGR3,EIF2AK2,EN2,ENG,EPCAM,ESR1,ETS2,ETV6,F2R,F2RL1,FGF9,FLOT1,FLOT2,FOSL2,FOXP4,FST,FZD5,FZD7,GBP4,GRHL1,GTF3C5,HCK,HEATR1,HELZ2,HIF1A,HIVEP1,HIVEP2,HIVEP3,HMBOX1,HOPX,HSPA1B,ICAM1,IFI204,IFI207,IFNB1,IFRD1,IKBKE,IKZF1,IKZF2,IKZF4,IKZF5,IL18,IL18RAP,IL1RAP,INHBA,IRAK2,IRF1,IRF2,IRF5,IRF7,IRF8,IRF9,ITGA8,JADE3,JAK2,JAZF1,JDP2,JUN,JUNB,KARS,KAT2B,KCTD1,KDM6B,KLF13,KLF2,KLF4,KLF6,KLF7,KLF8,LEFTY1,LHX2,LIF,LITAF,LMO4,LRP8,MAFF,MAFK,MALT1,MAX,MDM2,MED12L,MED13,MED29,MET,MLLT3,MLLT6,MSANTD1,MTDH,MXD1,MYCL,MYD88,MYSM1,NAB1,NAB2,NFIL3,NFKB1,NFKB2,NFKBIA,NFKBIB,NFKBID,NFKBIE,NFYB,NLRC5,NLRP3,NMI,NOD1,NOD2,NOTCH1,NR3C1,NR4A2,NRG1,NRIP1,NUFIP1,NUPR1,OVOL2,P2RY1,PAF1,PARP10,PARP14,PARP9,PBX1,PCGF5,PDGFB,PELI1,PERM1,PHC2,PHF6,PICALM,PIM1,PLAC8,PLCB1,PLSCR1,PML,POU3F1,PPARD,PPARGC1A,PPARGC1B,PPHLN1,PPP1R15A,PPP1R1B,PPP2R5B,PPRC1,PRDX5,PRKCQ,PTPN2,RAP2C,RBBP8,RBCK1,RBL1,RELB,RGCC,RHOQ,RIPK1,RIPK2,RIPK3,RNASEL,RNF14,RNF31,RPS6KA4,RSL1,SATB1,SAV1,SBNO2,SENP1,SERTAD1,SERTAD2,SERTAD3,SETDB2,SIRT1,SIRT3,SKIL,SLCO3A1,SLFN1,SNX6,SOD2,SP100,SP110,SPHK1,SPIN4,SSBP2,STAT1,STAT2,STAT3,STAT5A,STAT5B,STK3,SUV39H1,TAF4B,TBX21,TCEANC2,TCF7L2,TFEC,TFRC,TLE4,TLR3,TMBIM6,TMIGD3,TNF,TNFAIP3,TNFRSF1A,TNFSF18,TNIP3,TRAF1,TRAF2,TRAF5,TRIB1,TRIB3,TRIM11,TRIM12A,TRIM12C,TRIM13,TRIM16,TRIM21,TRIM30A,TRIM30B,TRIM30C,TRIM30D,TRIM6,TRPS1,VDR,WDR43,YWHAZ,ZBTB3,ZBTB5,ZC3H12A,ZFP281,ZFP36,ZFP366,ZFP398,ZFP429,ZFP456,ZFP513,ZFP608,ZFP945,ZFP951,ZMIZ2
GO:BP	nucleic acid-templated transcription	GO:0097659	8.64294e-17	16.0633	3597	1349	295	27543	ACVR1B,ACVR2A,ADORA2A,AHR,ARF4,ARID4A,ARID5A,ARID5B,ARNTL2,ATF3,ATF6,BACH1,BATF,BATF2,BATF3,BBX,BCL11A,BCL3,BCL9,BCOR,BEND6,BIRC2,BRD2,BRDT,BRIP1,BTG2,CCL3,CD38,CD40,CDYL2,CEBPB,CFLAR,CHD7,CIITA,CITED2,CLEC7A,COL4A2,CREB3,CREB5,CREM,CRY1,CSRNP1,CX3CL1,CYLD,DAB2,DACT1,DAXX,DDX58,DEDD,DEK,DOT1L,DR1,DTX3L,DUSP5,E2F8,EDN1,EDNRB,EGFR,EGR2,EGR3,EIF2AK2,EN2,ENG,EPCAM,ESR1,ETS2,ETV6,F2R,F2RL1,FGF9,FLOT1,FLOT2,FOSL2,FOXP4,FST,FZD5,FZD7,GBP4,GRHL1,GTF3C5,HCK,HEATR1,HELZ2,HIF1A,HIVEP1,HIVEP2,HIVEP3,HMBOX1,HOPX,HSPA1B,ICAM1,IFI204,IFI207,IFNB1,IFRD1,IKBKE,IKZF1,IKZF2,IKZF4,IKZF5,IL18,IL18RAP,IL1RAP,INHBA,IRAK2,IRF1,IRF2,IRF5,IRF7,IRF8,IRF9,ITGA8,JADE3,JAK2,JAZF1,JDP2,JUN,JUNB,KARS,KAT2B,KCTD1,KDM6B,KLF13,KLF2,KLF4,KLF6,KLF7,KLF8,LEFTY1,LHX2,LIF,LITAF,LMO4,LRP8,MAFF,MAFK,MALT1,MAX,MDM2,MED12L,MED13,MED29,MET,MLLT3,MLLT6,MSANTD1,MTDH,MXD1,MYCL,MYD88,MYSM1,NAB1,NAB2,NFIL3,NFKB1,NFKB2,NFKBIA,NFKBIB,NFKBID,NFKBIE,NFYB,NLRC5,NLRP3,NMI,NOD1,NOD2,NOTCH1,NR3C1,NR4A2,NRG1,NRIP1,NUFIP1,NUPR1,OVOL2,P2RY1,PAF1,PARP10,PARP14,PARP9,PBX1,PCGF5,PDGFB,PELI1,PERM1,PHC2,PHF6,PICALM,PIM1,PLAC8,PLCB1,PLSCR1,PML,POU3F1,PPARD,PPARGC1A,PPARGC1B,PPHLN1,PPP1R15A,PPP1R1B,PPP2R5B,PPRC1,PRDX5,PRKCQ,PTPN2,RAP2C,RBBP8,RBCK1,RBL1,RELB,RGCC,RHOQ,RIPK1,RIPK2,RIPK3,RNASEL,RNF14,RNF31,RPS6KA4,RSL1,SATB1,SAV1,SBNO2,SENP1,SERTAD1,SERTAD2,SERTAD3,SETDB2,SIRT1,SIRT3,SKIL,SLCO3A1,SLFN1,SNX6,SOD2,SP100,SP110,SPHK1,SPIN4,SSBP2,STAT1,STAT2,STAT3,STAT5A,STAT5B,STK3,SUV39H1,TAF4B,TBX21,TCEANC2,TCF7L2,TFEC,TFRC,TLE4,TLR3,TMBIM6,TMIGD3,TNF,TNFAIP3,TNFRSF1A,TNFSF18,TNIP3,TRAF1,TRAF2,TRAF5,TRIB1,TRIB3,TRIM11,TRIM12A,TRIM12C,TRIM13,TRIM16,TRIM21,TRIM30A,TRIM30B,TRIM30C,TRIM30D,TRIM6,TRPS1,VDR,WDR43,YWHAZ,ZBTB3,ZBTB5,ZC3H12A,ZFP281,ZFP36,ZFP366,ZFP398,ZFP429,ZFP456,ZFP513,ZFP608,ZFP945,ZFP951,ZMIZ2
GO:BP	macromolecule metabolic process	GO:0043170	9.78804e-17	16.0093	12692	1349	785	27543	ABHD16A,ABHD17C,ABL2,ACACB,ACER2,ACSL1,ACVR1B,ACVR2A,ADAM9,ADAMTS3,ADAMTS6,ADAR,ADGRB1,ADORA2A,AFF1,AHR,AIDA,AKAP12,AKAP9,AKT3,ALPK1,ALPK2,ANGPT1,ANK2,ANKIB1,APAF1,APOBEC3,APOD,APOL10B,APOL6,APOL9A,APOL9B,AREL1,ARF4,ARFGEF1,ARG2,ARID4A,ARID5A,ARID5B,ARL6IP5,ARNTL2,ARRDC4,ART3,ASB13,ASB4,ASGR2,ATF3,ATF6,ATG16L1,ATP7A,ATRIP,AZIN2,B3GNT2,B3GNT5,B3GNT7,B4GALT3,B4GALT5,BACH1,BAK1,BARD1,BATF,BATF2,BATF3,BBX,BCL11A,BCL2L1,BCL3,BCL9,BCOR,BEND6,BEX6,BID,BIRC2,BIRC3,BMP2K,BRD2,BRDT,BRIP1,BST1,BTG1,BTG2,BTNL2,BZW2,C1QTNF9,C1RA,C1RL,C1S1,C3,C4B,CACYBP,CAMK2B,CAPN1,CASP1,CASP12,CASP4,CASP7,CASP8,CASS4,CCDC88B,CCL12,CCL2,CCL3,CCL4,CCL5,CCL8,CCND2,CCNO,CCR1,CCR5,CD160,CD274,CD2AP,CD38,CD40,CD83,CD86,CDC25A,CDK8,CDKN1A,CDYL2,CEBPB,CFB,CFH,CFLAR,CHD7,CHMP4B,CHST11,CHST7,CIITA,CISH,CITED2,CLEC5A,CLEC7A,CLEC9A,CMTR1,COL4A2,CPA3,CRB2,CREB3,CREB5,CREM,CRIM1,CRKL,CRY1,CSF1,CSF2RB,CSF2RB2,CSRNP1,CST7,CTRL,CTSC,CTSE,CUL2,CX3CL1,CYCS,CYLD,DAB2,DACT1,DAXX,DCLRE1B,DCP2,DCUN1D1,DCUN1D4,DDX4,DDX58,DEDD,DEK,DENR,DGAT2,DHH,DHX58,DNA2,DNASE1L3,DOT1L,DR1,DSE,DTX3L,DUSP10,DUSP16,DUSP2,DUSP23,DUSP28,DUSP5,DUSP8,E2F8,ECSCR,EDN1,EDNRB,EEF1E1,EGFR,EGR2,EGR3,EIF1A,EIF2AK2,EIF4E3,EIF5A,EMP2,EN2,ENG,EPCAM,EPHA1,EPHA4,EPHB2,ERAP1,ESR1,ETS2,ETV6,EXTL3,F2R,F2RL1,F3,F5,FAM72A,FARSA,FAS,FBN1,FBXL14,FBXL5,FBXO39,FBXO4,FFAR2,FGF9,FGL2,FLOT1,FLOT2,FLT1,FLT4,FOSL2,FOXP4,FST,FURIN,FUT4,FYN,FZD5,FZD7,GADD45B,GALNT9,GBP3,GBP4,GBP5,GBP7,GCNT2,GEMIN6,GFPT1,GFPT2,GFRA1,GJA1,GM22079,GM24846,GM26110,GMPPB,GNAQ,GRHL1,GSAP,GSDMD,GTF3C5,GYG,H13,HAP1,HBEGF,HCK,HEATR1,HELZ2,HENMT1,HERC6,HIF1A,HIVEP1,HIVEP2,HIVEP3,HK1,HMBOX1,HOPX,HS3ST3B1,HSD17B10,HSPA1B,HSPA2,HSPA5,HTRA1,HTRA4,HTT,HUS1,ICAM1,ICOSL,IDO1,IFI204,IFI205,IFI207,IFIH1,IFNB1,IFRD1,IGF2BP2,IGTP,IKBKE,IKZF1,IKZF2,IKZF4,IKZF5,IL12B,IL12RB1,IL12RB2,IL15,IL18,IL18RAP,IL1RAP,IL1RN,IL27,IL2RG,IL4RA,IL7,ILDR1,INHBA,INPP5B,IRAK2,IRF1,IRF2,IRF5,IRF7,IRF8,IRF9,IRGM1,ISG15,ISG20,ITGA5,ITGA8,ITGAV,ITPKA,JADE3,JAK2,JAK3,JAZF1,JDP2,JUN,JUNB,KALRN,KARS,KAT2B,KCTD1,KDM6B,KDR,KITL,KLF13,KLF2,KLF4,KLF6,KLF7,KLF8,KLRK1,LACC1,LAP3,LAPTM4B,LARP1,LATS2,LBP,LCAT,LCK,LCP2,LEFTY1,LHX2,LIF,LIPG,LITAF,LMO4,LMTK2,LRP8,LRRK2,LTB,LYN,MAFF,MAFK,MAGOHB,MALT1,MAP3K3,MAP3K8,MAPK13,MAPKAPK2,MAX,MCTS2,MDM2,MED12L,MED13,MED29,MET,MGAM,MGAT1,MGAT4A,MIR147,MIR155,MIR155HG,MIR221,MIR702,MLKL,MLLT3,MLLT6,MMP13,MMP25,MNDA,MNDAL,MOB3C,MOV10,MRPL39,MSANTD1,MSRB2,MSRB3,MTCP1,MTDH,MTTP,MXD1,MYCL,MYD88,MYSM1,N4BP1,NAA25,NAB1,NAB2,NABP1,NAP1L2,NDNF,NEK11,NFIL3,NFKB1,NFKB2,NFKBIA,NFKBIB,NFKBID,NFKBIE,NFKBIZ,NFYB,NGDN,NLRC5,NLRP3,NMI,NOCT,NOD1,NOD2,NOL10,NOL3,NOS2,NOTCH1,NOX1,NR3C1,NR4A2,NRG1,NRIP1,NSMCE1,NUAK2,NUFIP1,NUP93,NUPR1,NXF1,OAS1A,OAS1G,OAS2,OAS3,OASL1,OASL2,OCLN,ODC1,OLR1,OPN3,OSBPL7,OTUD1,OVOL2,P2RY1,P4HA1,PAF1,PAQR3,PARP10,PARP11,PARP12,PARP14,PARP3,PARP8,PARP9,PBX1,PCGF5,PCMTD1,PDCD10,PDCD1LG2,PDE4B,PDGFA,PDGFB,PDGFC,PDK3,PECAM1,PELI1,PERM1,PGAP2,PHC2,PHF6,PHLDA1,PHLPP1,PICALM,PIGF,PIK3CD,PIM1,PIWIL2,PKDCC,PKIB,PLA2R1,PLAC8,PLAU,PLAUR,PLCB1,PLCL1,PLK2,PLOD3,PLSCR1,PMEPA1,PML,PNP2,PNPT1,POLA2,POP4,POU3F1,PPARD,PPARGC1A,PPARGC1B,PPEF2,PPHLN1,PPM1K,PPME1,PPP1R15A,PPP1R15B,PPP1R16B,PPP1R1B,PPP1R3D,PPP2R5B,PPP6R1,PPP6R3,PPRC1,PRDX5,PRKAR1B,PRKCE,PRKCQ,PRKX,PRPF31,PRPF38A,PRPF4,PRR5L,PRSS27,PRSS34,PSMA3,PSMA5,PSMB10,PSMB8,PSMB9,PSME1,PSME2,PSTK,PTCD2,PTGER4,PTGS2,PTGS2OS2,PTPDC1,PTPN13,PTPN2,PTPN6,PTPRC,RAD51,RANBP2,RAP2C,RARRES1,RARS,RASGRP1,RBBP8,RBCK1,RBL1,RELB,RGCC,RHOQ,RIC1,RIMS2,RIPK1,RIPK2,RIPK3,RMI2,RNASE6,RNASEH2B,RNASEL,RNF114,RNF115,RNF135,RNF14,RNF145,RNF19B,RNF213,RNF217,RNF24,RNF31,RPS6KA4,RRP12,RSAD2,RSL1,SAMD4B,SAMHD1,SATB1,SAV1,SBNO2,SCIMP,SCO1,SDC4,SENP1,SERPINA3C,SERPINA3F,SERPINA3G,SERPINA3I,SERPINA3K,SERPINA3N,SERPINB1A,SERPINB9,SERPING1,SERTAD1,SERTAD2,SERTAD3,SETDB2,SHB,SHMT1,SIAH2,SIK3,SIRT1,SIRT3,SKIL,SLAMF1,SLAMF6,SLC11A2,SLC24A3,SLC35D1,SLCO3A1,SLFN1,SLFN8,SLFN9,SMCR8,SND1,SNORA24,SNORD12,SNORD14D,SNORD52,SNX6,SOCS1,SOCS2,SOCS3,SOCS7,SOD2,SP100,SP110,SPHK1,SPIN4,SPINT1,SPPL2A,SPRED1,SPRY2,SPSB1,SSBP2,ST14,ST3GAL6,ST6GALNAC2,ST6GALNAC4,ST6GALNAC5,ST8SIA1,STAT1,STAT2,STAT3,STAT5A,STAT5B,STBD1,STK26,STK3,STK38L,STK39,STX1B,SUV39H1,SYVN1,TAF4B,TANK,TAPBP,TARM1,TARS2,TBX21,TCEANC2,TCF7L2,TEC,TEX14,TFEC,TFRC,TGM1,TGM2,TGS1,TIPARP,TLE4,TLK2,TLR3,TMBIM6,TMEM67,TMIGD3,TMTC2,TMTC4,TNF,TNFAIP3,TNFRSF14,TNFRSF18,TNFRSF1A,TNFSF10,TNFSF14,TNFSF18,TNFSF9,TNIP3,TOP3A,TPP2,TPST1,TPX2,TRA2A,TRA2B,TRAF1,TRAF2,TRAF3IP2,TRAF5,TRDMT1,TREX1,TRIB1,TRIB3,TRIM11,TRIM12A,TRIM12C,TRIM13,TRIM16,TRIM17,TRIM21,TRIM30A,TRIM30B,TRIM30C,TRIM30D,TRIM55,TRIM56,TRIM6,TRPS1,TSPAN8,TSPO,TWSG1,UBA7,UBASH3B,UBD,UBE2L6,UGCG,UNG,USB1,USP12,USP18,USP25,USP31,USP36,USP44,VCPIP1,VDR,VEGFC,VIM,WARS,WDHD1,WDR43,WDYHV1,WFDC17,WFDC18,WRN,YARS,YWHAZ,ZBTB3,ZBTB5,ZC3H12A,ZC3H12C,ZC3H7A,ZC3HAV1,ZDHHC21,ZDHHC23,ZFP281,ZFP36,ZFP366,ZFP398,ZFP429,ZFP456,ZFP513,ZFP608,ZFP945,ZFP951,ZMIZ2,ZNFX1,ZRANB3
GO:BP	negative regulation of immune response	GO:0050777	1.05738e-16	15.9758	179	1349	45	27543	ADAR,ARG2,CCR1,CD160,CLEC2D,DHX58,DUSP10,FCRLB,FGL2,IFI204,IFI207,IFNB1,IL12B,IL4RA,IRF1,ISG15,KLRB1B,NLRC5,NMI,NOD2,OAS1A,OAS1G,OAS3,PARP14,PARP3,PTPN2,PTPN6,PTPRC,SAMHD1,SERPINB9,SERPING1,SLAMF1,SMPDL3B,STAT2,TAP1,TAP2,TBX21,TNFAIP3,TNFRSF14,TNFSF18,TRAFD1,TREX1,TRIM21,USP18,ZC3H12A
GO:BP	positive regulation of innate immune response	GO:0045089	1.10114e-16	15.9582	141	1349	40	27543	CD160,CLEC7A,FFAR2,GBP5,IFI203,IFI204,IFI205,IFI207,IFI208,IFI209,IFI213,IFI35,IGTP,IKBKE,IL12B,IL18RAP,IRF7,IRGM1,KLRK1,LBP,MNDA,MNDAL,NLRC5,NMI,NOD2,PARP9,PLSCR1,PVR,RASGRP1,SLAMF6,STAT5A,STAT5B,TRIM12A,TRIM12C,TRIM30A,TRIM30D,TRIM56,TRIM6,ZBP1,ZNFX1
GO:BP	mononuclear cell proliferation	GO:0032943	1.24515e-16	15.9048	321	1349	61	27543	ADA,ARG2,BTNL2,CCDC88B,CCL5,CD180,CD274,CD38,CD40,CD86,CDKN1A,CEBPB,CHRNB2,CSF1,EPHB2,FYN,GJA1,HPRT,ICOSL,IDO1,IFNB1,IL12B,IL12RB1,IL12RB2,IL15,IL18,IL27,IL2RA,IL7,IRF1,ITGAL,JAK2,JAK3,LYN,MALT1,MYD88,PDCD1LG2,PELI1,PRKCQ,PSMB10,PTPN6,PTPRC,RASGRP1,RIPK2,RIPK3,SATB1,SDC4,SHB,SLAMF1,SLAMF6,SLFN1,STAT5A,STAT5B,TARM1,TFRC,TNFRSF13B,TNFRSF14,TNFSF18,TNFSF9,TWSG1,VCAM1
GO:BP	regulation of tumor necrosis factor production	GO:0032680	1.34436e-16	15.8715	180	1349	45	27543	AKAP12,ANGPT1,ARG2,ARID5A,BCL3,CCL2,CCL3,CCL4,CCR5,CLEC7A,CX3CL1,DDX58,EPHB2,FZD5,IFIH1,IL12B,IL18,JAK2,LBP,LRRK2,MAPKAPK2,MYD88,NOD1,NOD2,OAS1A,OAS1G,OAS2,OAS3,PTGER4,PTPN6,PTPRC,RASGRP1,RIPK1,RIPK2,SIRT1,SLAMF1,STAT3,TLR3,TNFAIP3,TNFRSF1A,TREX1,TRIM30A,TSPO,ZC3H12A,ZFP36
GO:BP	tumor necrosis factor production	GO:0032640	1.34436e-16	15.8715	180	1349	45	27543	AKAP12,ANGPT1,ARG2,ARID5A,BCL3,CCL2,CCL3,CCL4,CCR5,CLEC7A,CX3CL1,DDX58,EPHB2,FZD5,IFIH1,IL12B,IL18,JAK2,LBP,LRRK2,MAPKAPK2,MYD88,NOD1,NOD2,OAS1A,OAS1G,OAS2,OAS3,PTGER4,PTPN6,PTPRC,RASGRP1,RIPK1,RIPK2,SIRT1,SLAMF1,STAT3,TLR3,TNFAIP3,TNFRSF1A,TREX1,TRIM30A,TSPO,ZC3H12A,ZFP36
GO:BP	positive regulation of immune effector process	GO:0002699	1.50277e-16	15.8231	257	1349	54	27543	ARID5A,C3,CCL2,CD160,CD40,CD86,CLEC7A,DDX58,DDX60,DHX58,EPHB2,F2RL1,FCGR1,FFAR2,FZD5,H2-K1,H2-T23,HK1,IL12B,IL18,IL18RAP,IL4RA,IRF1,KLRK1,LACC1,LBP,LYN,MALT1,NFKBID,NFKBIZ,NLRP3,NOD2,PTPN6,PTPRC,PVR,RASGRP1,RIPK2,RSAD2,SCIMP,SHB,SIRT1,SLAMF1,SLAMF6,STAT5A,STAT5B,STX7,STXBP1,TAP2,TBX21,TFRC,TNF,TNFRSF14,TRAF2,TRIM6
GO:BP	regulation of lymphocyte activation	GO:0051249	1.63043e-16	15.7877	575	1349	85	27543	ADA,ADORA2A,ARG2,BTNL2,CCDC88B,CCL2,CCL5,CD160,CD274,CD38,CD40,CD83,CD86,CDKN1A,CEBPB,CHRNB2,CLEC7A,CYLD,DUSP10,EGR3,EPHB2,FAS,FGL2,FLOT2,H2-DMA,H2-OA,ICOSL,IDO1,IFNB1,IL12B,IL12RB1,IL12RB2,IL15,IL15RA,IL18,IL27,IL2RA,IL2RG,IL4RA,IL7,IRF1,ITGAL,JAK2,JAK3,LCK,LYN,MALT1,MYD88,NFKBID,NFKBIZ,NLRP3,NOD2,PARP3,PDCD1LG2,PELI1,PRKCQ,PTPN2,PTPN6,PTPRC,RASGRP1,RHOH,RIPK2,RIPK3,SDC4,SHB,SLAMF1,SLFN1,SOCS1,STAT5A,STAT5B,TARM1,TBX21,TFRC,THEMIS2,TNFAIP3,TNFRSF13B,TNFRSF14,TNFSF14,TNFSF18,TNFSF9,TREX1,TWSG1,VCAM1,ZC3H12A,ZFP608
GO:BP	regulation of viral genome replication	GO:0045069	2.77832e-16	15.5562	96	1349	33	27543	ADAR,APOBEC3,CCL5,EIF2AK2,GBP3,GBP7,IFI204,IFI207,IFIH1,IFITM1,IFITM3,IFITM6,IFNB1,ISG15,ISG20,LARP1,MX2,N4BP1,NOTCH1,OAS1A,OAS1G,OAS2,OAS3,OASL1,OASL2,PARP10,PLSCR1,RNASEL,RSAD2,TNF,TRIM6,ZC3HAV1,ZNFX1
GO:BP	lymphocyte proliferation	GO:0046651	3.09771e-16	15.509	317	1349	60	27543	ADA,ARG2,BTNL2,CCDC88B,CCL5,CD180,CD274,CD38,CD40,CD86,CDKN1A,CEBPB,CHRNB2,EPHB2,FYN,GJA1,HPRT,ICOSL,IDO1,IFNB1,IL12B,IL12RB1,IL12RB2,IL15,IL18,IL27,IL2RA,IL7,IRF1,ITGAL,JAK2,JAK3,LYN,MALT1,MYD88,PDCD1LG2,PELI1,PRKCQ,PSMB10,PTPN6,PTPRC,RASGRP1,RIPK2,RIPK3,SATB1,SDC4,SHB,SLAMF1,SLAMF6,SLFN1,STAT5A,STAT5B,TARM1,TFRC,TNFRSF13B,TNFRSF14,TNFSF18,TNFSF9,TWSG1,VCAM1
GO:BP	regulation of leukocyte differentiation	GO:1902105	3.4078e-16	15.4675	308	1349	59	27543	ADA,CASP8,CCL3,CCL5,CCR1,CD83,CEBPB,CLEC2D,CSF1,CYLD,DUSP10,EGR3,FAS,FBN1,FGL2,H2-DMA,H2-OA,IFNB1,IL12B,IL15,IL15RA,IL18,IL27,IL2RA,IL2RG,IL4RA,IL7,INPP4B,IRF1,JUN,KITL,LCK,LIF,LYN,MALT1,NFKBID,NFKBIZ,NLRP3,PPARGC1B,PTPN2,PTPN6,PTPRC,RASGRP1,RHOH,RIPK1,RIPK2,SHB,SOCS1,STAT5A,STAT5B,TBX21,TMEM178,TNF,TNFSF18,TNFSF9,TRIB1,UBASH3B,ZC3H12A,ZFP608
GO:BP	viral genome replication	GO:0019079	4.02559e-16	15.3952	131	1349	38	27543	ADAR,APOBEC3,ATG16L1,CCL12,CCL5,CCL8,EIF2AK2,GBP3,GBP7,IFI204,IFI207,IFIH1,IFITM1,IFITM3,IFITM6,IFNB1,ISG15,ISG20,LARP1,MX2,N4BP1,NOTCH1,OAS1A,OAS1G,OAS2,OAS3,OASL1,OASL2,PARP10,PI4KA,PLSCR1,RNASEL,RSAD2,TNF,TRIM6,ZC3H12A,ZC3HAV1,ZNFX1
GO:BP	response to type I interferon	GO:0034340	9.1252e-16	15.0398	69	1349	28	27543	ADAR,CH25H,IFIT1BL1,IFIT1BL2,IFITM1,IFITM3,IFITM6,IFNB1,IKBKE,IRF7,ISG15,MX2,MYD88,NLRC5,OAS1A,OAS1G,OAS2,OAS3,PTPN2,SAMHD1,SP100,STAT1,STAT2,TREX1,TRIM56,TRIM6,USP18,ZBP1
GO:BP	cellular catabolic process	GO:0044248	1.09266e-15	14.9615	2111	1349	197	27543	ABHD16A,ACACB,ACER2,ACSL1,ADA,ADAM9,ADHFE1,AIG1,ANKIB1,APAF1,APOBEC3,AREL1,ARG2,ATF6,ATG16L1,BCO2,BID,BIRC2,BTG2,CAPN1,CASP1,CASP8,CD2AP,CHMP4B,CISD2,CTSC,CUL2,CYLD,DAB2,DACT1,DCP2,DNA2,DNASE1L3,DRAM1,DTX3L,ECSCR,ENPP4,EPHA4,ERAP1,FBXL14,FBXL5,FBXO39,FBXO4,FEZ2,FNBP1L,FURIN,GDA,GK,GK2,GLS,GPD2,H13,HAP1,HDC,HELZ2,HIF1A,HK2,HPRT,HSD17B10,HSPA1B,HSPA5,HTT,IDNK,IDO1,IDO2,IGF2BP2,IGTP,IIGP1,IKBKE,IL10RA,IRF8,IRGM1,ISG15,ISG20,KDR,KMO,LAPTM4B,LARP1,LIPG,LRRK2,MAGOHB,MALT1,MAPKAPK2,MDM2,MGAM,MGAT1,MMP13,MOV10,MTDH,MYD88,N4BP1,NEU3,NOCT,NOD1,NOD2,NOS2,NT5C3,NUDT19,NUPR1,OAS2,OSBPL7,OXCT1,PDE4B,PDE7B,PELI1,PLA2G15,PLA2G4A,PLCB1,PLEKHF1,PLK2,PML,PNP2,PNPT1,PPARD,PPP1R3D,PRDX5,PRR5L,PSMA3,PSMA5,PSMB10,PSMB8,PSMB9,PSME1,PSME2,RAB43,RBCK1,RIC1,RIPK1,RIPK2,RNASEH2B,RNASEL,RNF114,RNF115,RNF14,RNF19B,RNF213,RNF217,RNF31,SAMD4B,SAMHD1,SCO1,SENP1,SH3BP4,SHMT1,SIAH2,SIRT1,SLFN8,SLFN9,SMCR8,SMPDL3B,SNAP29,SND1,SPSB1,STAT3,STBD1,STX12,SYVN1,TBX21,THA1,TLK2,TMBIM6,TMEM67,TNF,TNFAIP3,TRAF2,TRAF3IP2,TRAF5,TRDMT1,TREX1,TRIB1,TRIB3,TRIM12A,TRIM12C,TRIM13,TRIM17,TRIM21,TRIM30A,TRIM30B,TRIM30C,TRIM30D,TRIM6,TSPO,TUBA8,UBA7,UBD,UBE2L6,UPP1,USP12,USP18,USP25,USP31,USP36,USP44,VIM,ZC3H12A,ZC3HAV1,ZFP36
GO:BP	regulation of mononuclear cell proliferation	GO:0032944	1.14283e-15	14.942	232	1349	50	27543	ADA,ARG2,BTNL2,CCDC88B,CCL5,CD274,CD38,CD40,CD86,CDKN1A,CEBPB,CHRNB2,CSF1,EPHB2,ICOSL,IDO1,IL12B,IL12RB1,IL12RB2,IL15,IL18,IL27,IL2RA,IL7,IRF1,ITGAL,JAK2,JAK3,LYN,MYD88,PDCD1LG2,PELI1,PRKCQ,PTPN6,PTPRC,RIPK2,RIPK3,SDC4,SLAMF1,SLFN1,STAT5A,STAT5B,TARM1,TFRC,TNFRSF13B,TNFRSF14,TNFSF18,TNFSF9,TWSG1,VCAM1
GO:BP	interleukin-1 beta production	GO:0032611	1.17537e-15	14.9298	100	1349	33	27543	ARG2,CASP1,CASP4,CASP8,CCL3,CCR5,CLEC7A,F2R,F2RL1,FZD5,GBP5,GSDMD,HK1,IFI204,IFI205,IFI207,JAK2,MALT1,MNDA,MNDAL,MYD88,NLRP3,NOD1,NOD2,PML,RIPK2,SERPINB1A,SPHK1,STAT3,TNF,TNFAIP3,TRIM16,ZC3H12A
GO:BP	regulation of interleukin-1 beta production	GO:0032651	1.17537e-15	14.9298	100	1349	33	27543	ARG2,CASP1,CASP4,CASP8,CCL3,CCR5,CLEC7A,F2R,F2RL1,FZD5,GBP5,GSDMD,HK1,IFI204,IFI205,IFI207,JAK2,MALT1,MNDA,MNDAL,MYD88,NLRP3,NOD1,NOD2,PML,RIPK2,SERPINB1A,SPHK1,STAT3,TNF,TNFAIP3,TRIM16,ZC3H12A
GO:BP	cellular response to lipid	GO:0071396	1.19731e-15	14.9218	747	1349	98	27543	ABL2,ACOD1,ADAM9,ARID5A,CASP1,CCL12,CCL2,CCL3,CCL5,CCR5,CD180,CD274,CD86,CEBPB,CFLAR,CMPK2,CRY1,CX3CL1,CXCL10,CXCL9,DAB2,DAXX,DGAT2,EDN1,EDNRB,EGFR,EPHB2,ESR1,FCGR4,FFAR2,GBP10,GBP2,GBP6,GCH1,GRAMD1C,IFNB1,IGTP,IL12B,IL15,IL18,INHBA,IRAK2,IRF8,IRGM1,JAK2,KLRK1,KMO,LBP,LITAF,LPAR1,LRP8,LY86,LYN,MALT1,MIR147,MIR155,MIR221,MRC1,MTDH,MYD88,NFKB1,NFKBIA,NFKBIB,NLRP3,NOD2,NOS2,NR3C1,NRIP1,OSBPL7,PAF1,PDCD1LG2,PDE4B,PDK3,PIM1,PLCB1,PLSCR1,PPARD,PPARGC1B,PRKCE,RIPK2,RNF14,SBNO2,SCIMP,SIRT1,TNF,TNFAIP3,TNIP3,TRIB1,TRIM12A,TRIM12C,TRIM30A,TRIM30D,TSPO,VDR,VIM,ZC3H12A,ZFP36,ZFP366
GO:BP	myeloid cell differentiation	GO:0030099	1.91881e-15	14.717	431	1349	70	27543	ACVR1B,ACVR2A,ADAR,ARID4A,BATF,BATF2,BATF3,CASP8,CCL3,CCL5,CCR1,CD300LF,CEBPB,CITED2,CLEC2D,CLEC5A,CSF1,EFNA2,F2RL1,FAS,FBN1,GPR171,HIF1A,HSPA1B,IFI204,IFI207,IFNB1,IKZF1,IL12B,IL15,INHBA,INPP4B,IRF8,ISG15,JAK2,JUN,JUNB,KITL,KLF13,KLF2,LIF,LYN,NFKBIA,PAF1,PLCB1,PLSCR1,PML,PPARGC1B,PRKX,PTPN2,PTPN6,RELB,RIPK1,SBNO2,SENP1,SIRT1,SLC11A2,SNX10,STAT1,STAT3,STAT5A,STAT5B,TFRC,TMEM178,TNF,TNFSF9,TRIB1,UBASH3B,UBD,ZFP36
GO:BP	regulation of lymphocyte proliferation	GO:0050670	2.92149e-15	14.5344	228	1349	49	27543	ADA,ARG2,BTNL2,CCDC88B,CCL5,CD274,CD38,CD40,CD86,CDKN1A,CEBPB,CHRNB2,EPHB2,ICOSL,IDO1,IL12B,IL12RB1,IL12RB2,IL15,IL18,IL27,IL2RA,IL7,IRF1,ITGAL,JAK2,JAK3,LYN,MYD88,PDCD1LG2,PELI1,PRKCQ,PTPN6,PTPRC,RIPK2,RIPK3,SDC4,SLAMF1,SLFN1,STAT5A,STAT5B,TARM1,TFRC,TNFRSF13B,TNFRSF14,TNFSF18,TNFSF9,TWSG1,VCAM1
GO:BP	mononuclear cell differentiation	GO:1903131	3.47605e-15	14.4589	468	1349	73	27543	ADA,ATP7A,BAK1,BATF,BATF2,BATF3,BCL11A,BCL3,CD83,CEBPB,CHD7,CSF1,CYLD,DUSP10,EGR3,F2RL1,FAS,FGL2,FZD5,FZD7,H2-DMA,H2-OA,IFI204,IFI207,IFNB1,IKZF1,IL12B,IL15,IL15RA,IL18,IL27,IL2RA,IL2RG,IL4RA,IL7,IRF1,IRF8,JUN,LCK,LYN,MALT1,NFIL3,NFKBID,NFKBIZ,NLRP3,PBX1,PTGER4,PTPN2,PTPN6,PTPRC,RASGRP1,RELB,RHOH,RIPK2,RIPK3,RSAD2,SATB1,SEMA4A,SHB,SLAMF1,SLAMF6,SOCS1,STAT3,STAT5A,STAT5B,TBX21,TNFAIP3,TNFSF18,TNFSF9,TRAF3IP2,UBD,ZC3H12A,ZFP608
GO:BP	lipopolysaccharide-mediated signaling pathway	GO:0031663	3.82047e-15	14.4179	61	1349	26	27543	ACOD1,CCL12,CCL2,CCL3,CCL5,CD180,CX3CL1,IL18,IRAK2,LBP,LY86,LYN,MALT1,MTDH,MYD88,NFKBIA,PRKCE,RIPK2,SCIMP,TNF,TNFAIP3,TRIB1,TRIM12A,TRIM12C,TRIM30A,TRIM30D
GO:BP	regulation of catabolic process	GO:0009894	3.93953e-15	14.4046	936	1349	112	27543	ACACB,ACER2,ADAM9,ADGRB1,ANKIB1,APAF1,AREL1,ATF6,ATG16L1,AZIN2,BID,BTG2,CASP1,CHMP4B,CISD2,CTSC,DAB2,DACT1,DCP2,DEDD,DRAM1,DTX3L,ECSCR,EGFR,EPHA4,FBXL5,FEZ2,FURIN,FYN,GJA1,HCAR2,HIF1A,HSPA1B,HTT,IGF2BP2,IGTP,IIGP1,IKBKE,IL10RA,IRGM1,KDR,LAPTM4B,LARP1,LRRK2,MAPKAPK2,MDM2,MOV10,MTDH,MYD88,N4BP1,NOCT,NOD1,NOD2,NOS2,NRG1,NUPR1,ODC1,OSBPL7,PLEKHF1,PLK2,PML,PNPT1,PPARGC1A,PPP1R3D,PRKCE,PRR5L,PSME1,PSME2,RIC1,RIPK2,RNASEL,RNF14,RNF19B,RNF217,RNF31,SAMD4B,SCO1,SENP1,SERPINB1A,SH3BP4,SIRT1,SLC25A12,SLC2A6,SMCR8,STAT3,TIPARP,TLK2,TNF,TNFAIP3,TRAF2,TRAF3IP2,TRAF5,TRDMT1,TREX1,TRIB1,TRIB3,TRIM12A,TRIM12C,TRIM13,TRIM21,TRIM30A,TRIM30B,TRIM30C,TRIM30D,TRIM6,TSPO,USP25,USP36,VIM,ZC3H12A,ZC3HAV1,ZFP36
GO:BP	negative regulation of response to external stimulus	GO:0032102	4.5323e-15	14.3437	385	1349	65	27543	ACOD1,ADA,ADAR,ADORA2A,ARG2,CCL12,CCL2,CCR1,CLEC2D,CST7,CX3CL1,CYLD,DHX58,DUSP10,EPHA4,FGL2,GJA1,HTRA1,IFI204,IFI207,IL12B,IL2RA,ISG15,KLRB1B,KLRK1,MIR147,NFKB1,NLRC5,NLRP3,NMI,NOD2,NOTCH1,OAS1A,OAS1G,OAS3,PARP14,PDGFA,PDGFB,PLAU,PPARD,PROS1,PTGER4,PTPN2,RIN3,SAMHD1,SEMA4A,SEMA6B,SERPINB9,SERPING1,SMPDL3B,SOCS3,STAT2,TAP1,TAP2,TNF,TNFAIP3,TNFRSF1A,TRAFD1,TREX1,TRIB1,TRIM21,TSPAN8,UBASH3B,USP18,ZFP36
GO:BP	apoptotic signaling pathway	GO:0097190	4.65197e-15	14.3324	606	1349	85	27543	ACVR1B,ADORA2A,APAF1,ARL6IP5,ATF3,ATP7A,BAK1,BCL2L1,BCL2L14,BCL3,BID,CAMK2B,CASP1,CASP12,CASP4,CASP8,CDKN1A,CEBPB,CFLAR,CREB3,CTSC,CX3CL1,CYLD,DAXX,DEDD,EEF1E1,FAS,FYN,GGCT,GRINA,HIF1A,HSPA1B,HTT,ICAM1,IFI204,IFI207,IFNB1,IKBKE,IL18,IL7,INHBA,ITGAV,ITPR1,JAK2,JUN,KITL,LCK,LRRK2,MDM2,NOL3,NOX1,NR4A2,NRG1,NUPR1,PDCD10,PLAUR,PLEKHF1,PLSCR1,PML,PPARD,PTGS2,PTPN2,PTPRC,RBCK1,RIPK1,RIPK3,SENP1,SIAH2,SIRT1,SKIL,SOD2,SP100,STK3,SYVN1,TLR3,TMBIM6,TNF,TNFAIP3,TNFRSF12A,TNFRSF1A,TNFSF10,TRAF1,TRAF2,TRIB3,VDR
GO:BP	response to nitrogen compound	GO:1901698	4.83625e-15	14.3155	1299	1349	139	27543	ADA,ADORA2A,AKAP9,AKT3,AQP9,ATP7A,BCL11A,BCL2L1,BIRC2,BRIP1,BTG1,BTG2,C1QTNF9,CACNA1B,CACYBP,CAPN1,CASP1,CASP7,CCL2,CEBPB,CFLAR,CHRNB2,CIITA,CRKL,CRY1,DAXX,DDX58,DIAPH1,EDN1,EDNRB,EGFR,EGR2,EPHA4,EPHB2,FBN1,FLOT1,FPR2,FYN,GATM,GJA1,GNAQ,H13,HOMER1,HPRT,HRH2,HSPA5,ICAM1,IFIH1,IFIT1BL1,IFIT1BL2,IFNB1,IL18,IRF1,IRF5,ITGA4,ITGAV,ITPR1,JAK2,JUN,KAT2B,KLF2,LARP1,LRRK2,LY6A,LY6C1,LY6C2,LY6E,LY6I,LYN,MAPK13,MAX,MDM2,MIR155,MIR221,MYD88,NCOA5,NFKB1,NFKBIA,NLRP3,NOD1,NOD2,NOTCH1,NR4A2,P2RY1,P2RY12,PDE4B,PDGFC,PELI1,PLCB1,PNPT1,PPARGC1B,PPP1R1B,PRKCE,PRKCQ,PTGS2,PTPN2,RAD51,RAP1B,RGS9,RHOQ,RIPK2,SCNN1A,SCO1,SELL,SERPINA3C,SERPINA3F,SERPINA3I,SH3BP4,SHMT1,SIRT1,SLC2A1,SLC39A14,SNX6,SOCS1,SOCS2,SOCS3,SOCS7,STAT3,STAT5A,STAT5B,STXBP3,SYVN1,TGM2,TLR3,TMBIM6,TMEM67,TNF,TNFAIP3,TRAF2,TRDMT1,TREX1,TRIB3,TRIM13,TRIM16,TSPO,USP25,VCAM1,VIM,ZC3HAV1
GO:BP	negative regulation of apoptotic process	GO:0043066	4.97311e-15	14.3034	1030	1349	119	27543	ADA,ADAR,ADORA2A,ANGPT1,AREL1,ARF4,ARG2,ATP7A,BARD1,BCL2L1,BCL3,BID,BIRC2,BTG2,CCL12,CCL2,CCL5,CCND2,CCR5,CD38,CDKN1A,CEBPB,CERKL,CFLAR,CHST11,CITED2,CLEC5A,CREB3,CX3CL1,CXCR2,DAB2,EDN1,EDNRB,EGFR,EGR3,EIF2AK2,EIF5A,EN2,EPCAM,F2R,FAS,FLT4,FYN,GNAQ,GRINA,HCK,HIF1A,HK1,HSPA1B,HSPA5,HTT,ICAM1,IDO1,IER3,IFIT3,IFIT3B,IL18,IL1RN,IL7,INSL3,INSL6,ITGA5,ITGAV,JAK2,JUN,KDR,KITL,KLF4,LIFR,LRRK2,MDM2,MTDH,NDNF,NFKB1,NOD2,NOL3,NOTCH1,NR4A2,NRG1,NUAK2,NUPR1,OPN3,PDCD10,PDPN,PIM1,PLAC8,PLAUR,PLK2,PPARD,PPARGC1A,PRDX5,PRKCE,PRKCQ,PTGS2,RIPK1,SERPINB9,SIAH2,SIRT1,SNX6,SOCS3,SOD2,SPHK1,SPRY2,STAT5A,STAT5B,STXBP1,SYVN1,TFRC,TMBIM4,TMBIM6,TNF,TNFAIP3,TNFRSF18,TNFRSF1A,TNFSF14,TRAF2,TRIP10,UNG,ZC3H12A
GO:BP	chemical homeostasis	GO:0048878	6.12957e-15	14.2126	1099	1349	124	27543	ADORA2A,ANK2,ASGR2,ATP13A1,ATP7A,BAK1,CCL12,CCL2,CCL3,CCL5,CCL8,CCR1,CCR5,CD40,CHD7,CLIC4,CRY1,CX3CL1,CXCL10,CXCL11,CXCL9,DGAT2,DIAPH1,EDN1,EDNRB,EGFR,EHD1,F2R,FBN1,FBXL5,FFAR2,GK,GLS,GRHL1,GRINA,HAP1,HIF1A,HK1,HK2,HK3,HOMER1,HTT,ICAM1,IL18,INPP4B,ITGAV,ITPR1,KDR,KLF4,KLF7,LACC1,LCAT,LCK,LIPG,LRRK2,LYN,MARCKSL1,MCUR1,MED13,MET,MLLT6,MT2,MTTP,NCOA5,NOL3,NOX1,OAS1A,OAS1G,OXCT1,P2RY1,PDK3,PICALM,PLA2G4A,PML,PPARD,PRKCE,PTGER4,PTPN2,PTPN6,PTPRC,RAB38,RAP1GDS1,RMDN3,SCNN1A,SCO1,SIRT1,SLC11A2,SLC12A7,SLC12A9,SLC24A3,SLC30A1,SLC30A4,SLC31A1,SLC31A2,SLC35G1,SLC39A14,SLC4A8,SLC9A2,SNX10,SOAT2,SOD2,STAT1,STAT3,STEAP4,STK39,STXBP3,TCF7L2,TFRC,TGM2,TMBIM6,TMEM178,TMTC2,TMTC4,TNNI3,TPP2,TRA2B,TSPO,TTC39B,UBASH3B,UGCG,VCAM1,VDR,VSNL1,XCR1
GO:BP	myeloid leukocyte activation	GO:0002274	7.38595e-15	14.1316	251	1349	51	27543	ADAM9,BATF,BATF2,BATF3,CASP1,CCL3,CCL5,CD300LF,CST7,CTSC,CX3CL1,CXCR2,DNASE1L3,F2RL1,FCGR4,IFI35,IFNB1,IL15,IL18,IL18RAP,IL4RA,JAK2,JUN,KARS,KLRK1,LBP,LCP2,LRRK2,LYN,MYD88,NDRG1,NMI,PLA2G4A,PLSCR1,PRKCE,PTPN6,RASGRP1,RELB,RHOH,SBNO2,SLAMF1,SPHK1,STXBP1,STXBP3,TLR3,TNF,TNFSF9,TRAF3IP2,TREX1,UBD,YWHAZ
GO:BP	regulation of transferase activity	GO:0051338	8.00541e-15	14.0966	868	1349	106	27543	ACSL1,ADAM9,ADAR,ADORA2A,AIDA,ANGPT1,ARRDC4,C1QTNF9,CASS4,CCL5,CCND2,CCNO,CD40,CD86,CDKN1A,CISH,CSF1,DAB2,DAXX,DCUN1D1,DCUN1D4,DTX3L,DUSP10,DUSP16,EDN1,EGFR,EMP2,EPHA1,EPHA4,EPHB2,FAM72A,FBN1,FLT1,FLT4,FZD5,GADD45B,GNAQ,HBEGF,HMBOX1,HTT,IGTP,IL12B,IL18,IL1RN,IRGM1,JAK2,KAT2B,KDR,KITL,KLF4,LATS2,LCP2,LMO4,LMTK2,LRP8,LRRK2,LYN,MALT1,MOB3C,MTCP1,NAB2,NLRC5,NOD2,NRG1,PAQR3,PARP3,PDCD10,PDGFA,PDGFB,PDGFC,PIK3IP1,PIM1,PKIB,PML,PRKAR1B,PRKCQ,PTPN2,PTPN6,PTPRC,RANBP2,RAP2C,RASGRP1,RBL1,RGCC,RIPK3,SDC4,SHB,SIRT1,SMCR8,SOCS1,SOCS2,SOCS3,SOCS7,SPRED1,SPRY2,TNF,TNFAIP3,TPX2,TRAF2,TRIB1,TRIB3,UBASH3B,USP44,VEGFC,WARS,ZFP36
GO:BP	CD4-positive, alpha-beta T cell activation	GO:0035710	8.85737e-15	14.0527	106	1349	33	27543	ARG2,ATP7A,BATF,BCL3,CD160,CD274,CD83,IL12B,IL18,IL27,IL2RG,IL4RA,IRF1,MALT1,NFKBID,NFKBIZ,NLRP3,PRKCQ,PTGER4,RELB,RIPK2,RSAD2,SATB1,SEMA4A,SHB,SLAMF6,SOCS1,STAT3,TARM1,TBX21,TNFSF18,TWSG1,ZC3H12A
GO:BP	regulation of interleukin-1 production	GO:0032652	8.89715e-15	14.0507	120	1349	35	27543	ARG2,CASP1,CASP4,CASP8,CCL3,CCR5,CLEC7A,CX3CL1,F2R,F2RL1,FZD5,GBP5,GSDMD,HK1,IFI204,IFI205,IFI207,JAK2,MALT1,MNDA,MNDAL,MYD88,NLRP3,NOD1,NOD2,PML,PTGER4,RIPK2,SERPINB1A,SPHK1,STAT3,TNF,TNFAIP3,TRIM16,ZC3H12A
GO:BP	interleukin-1 production	GO:0032612	8.89715e-15	14.0507	120	1349	35	27543	ARG2,CASP1,CASP4,CASP8,CCL3,CCR5,CLEC7A,CX3CL1,F2R,F2RL1,FZD5,GBP5,GSDMD,HK1,IFI204,IFI205,IFI207,JAK2,MALT1,MNDA,MNDAL,MYD88,NLRP3,NOD1,NOD2,PML,PTGER4,RIPK2,SERPINB1A,SPHK1,STAT3,TNF,TNFAIP3,TRIM16,ZC3H12A
GO:BP	defense response to protozoan	GO:0042832	9.45869e-15	14.0242	34	1349	20	27543	BATF,BATF2,BCL3,CCDC88B,CD40,GBP10,GBP11,GBP2,GBP3,GBP4,GBP6,GBP7,GBP8,GBP9,IIGP1,IL12B,IL4RA,IRF8,IRGM2,TLR12
GO:BP	positive regulation of interleukin-1 beta production	GO:0032731	1.01911e-14	13.9918	63	1349	26	27543	CASP1,CASP4,CASP8,CCL3,CCR5,CLEC7A,F2RL1,FZD5,GBP5,GSDMD,HK1,IFI204,IFI205,IFI207,JAK2,MALT1,MNDA,MNDAL,MYD88,NLRP3,NOD1,NOD2,RIPK2,STAT3,TNF,TRIM16
GO:BP	regulation of anatomical structure morphogenesis	GO:0022603	1.0257e-14	13.989	961	1349	113	27543	ADA,ADGRB1,AKT3,BCL11A,BTG1,C3,CAMK2B,CASS4,CCL11,CCL12,CCL2,CCL3,CCL5,CCL7,CCR5,CD160,CD40,CDC42EP2,CDC42EP4,CDC42SE2,CHRNB2,CITED2,COL4A2,CRB2,CRKL,CSF1,CXCL10,CXCR2,DAB2,DACT1,DBNL,DIAPH1,ECSCR,EDN1,EMP2,ENG,EPHA1,EPHA4,EPHB2,EPS8,ERAP1,ESR1,F3,FLT1,FLT4,FMNL2,FMNL3,FYN,GJA1,GNA13,HCK,HIF1A,HK2,ICAM1,IFRD1,IL18,ITGA5,ITPKA,JCAD,KALRN,KDR,KLF2,KLF4,LIF,LPAR1,LRP8,LRRK2,MLLT3,MOV10,MTDH,MYH10,NOTCH1,P2RY1,PDPN,PICALM,PIK3CD,PLK2,PML,PPARGC1A,PPP1R15A,PPP1R16B,PTGER4,RGCC,RHOH,RHOQ,RIMS2,RND1,RND3,RUFY3,SEMA4A,SEMA6B,SIRT1,SKIL,SLC23A2,SP100,SPHK1,SPRED1,SPRY2,STAT1,STAT2,STAT3,TFRC,TLR3,TNF,TNFAIP3,TNFRSF12A,TNFRSF1A,TRIOBP,UST,VEGFC,VIM,WARS,ZC3H12A
GO:BP	T cell differentiation	GO:0030217	1.21855e-14	13.9142	282	1349	54	27543	ADA,ATP7A,BATF,BCL11A,BCL3,CD83,CHD7,CYLD,DUSP10,EGR3,FAS,FGL2,FZD5,FZD7,H2-DMA,H2-OA,IFNB1,IL12B,IL15,IL18,IL27,IL2RA,IL2RG,IL4RA,IL7,IRF1,LCK,MALT1,NFKBID,NFKBIZ,NLRP3,PTGER4,PTPN2,PTPRC,RASGRP1,RELB,RHOH,RIPK2,RIPK3,RSAD2,SATB1,SEMA4A,SHB,SLAMF6,SOCS1,STAT3,STAT5A,STAT5B,TBX21,TNFSF18,TNFSF9,TRAF3IP2,ZC3H12A,ZFP608
GO:BP	organic substance transport	GO:0071702	1.22678e-14	13.9112	2466	1349	217	27543	ABCG3,ACSL1,ADA,ADAM9,ADAR,ADORA2A,ADORA3,ANGPT1,ANK2,APOD,APOL10B,APOL6,APOL9A,APOL9B,AQP9,ARF3,ARF4,ARF6,ARFGAP3,ARFGEF1,ARG2,ARL4A,ARL6IP5,ARRDC4,ATG16L1,ATP10A,ATP10D,ATP11A,ATP11B,ATP13A1,ATP8A1,AZIN2,BARD1,BCL3,BID,C3,CACNB4,CCL2,CCL5,CD2AP,CD38,CDKN1A,CHD7,CHMP4B,CHRNB2,CLTB,CRY1,DAB2,DENND1A,DTX3L,DUSP16,EDN1,EDNRB,EGFR,EGR2,EHD1,EIF5A,ESR1,EXOC6,F2R,F2RL1,FAM160A2,FCHSD2,FFAR2,FGF9,FLOT1,FURIN,FYN,GBP4,GJA1,GRAMD1C,H13,HAP1,HCAR2,HIF1A,HK2,HRH2,HSPA5,IGF2BP2,IL10RA,IL12B,IL1RN,ILDR1,INHBA,ITGAV,JAK2,KALRN,KIF3B,KIF5C,KLF7,KMO,KPNA3,LBP,LCAT,LIF,LIPG,LMTK2,LRRC8C,LRRK2,LY6E,LYN,MDM2,MMP13,MTTP,MYH10,MYO1D,NAPG,NFKBIA,NFKBIE,NOL3,NOS2,NOTCH1,NRG1,NUP93,NXF1,OCLN,OPN3,OSBPL7,OXCT1,P2RY1,P2RY12,PARP11,PDCD10,PICALM,PKDCC,PLA2G4A,PLA2R1,PLEK,PLSCR1,PML,PNPT1,POLA2,PPARD,PRKCE,PRKCQ,PRR5L,PTGER4,PTGES,PTGS2,RAB38,RAB3IP,RAB43,RANBP2,RHBDF2,RHOQ,RIC1,RIMS2,RIPK1,RNASEL,RP2,RSAD2,RTP4,RUFY3,SAR1A,SDAD1,SEC23B,SEH1L,SIRT1,SLC15A3,SLC16A3,SLC23A2,SLC25A12,SLC25A22,SLC25A25,SLC26A2,SLC28A2,SLC2A1,SLC2A6,SLC33A1,SLC35D1,SLC37A1,SLC43A3,SLC45A3,SLC4A8,SLC52A3,SLC5A6,SLC6A19,SLCO3A1,SNAP29,SNX10,SNX2,SNX24,SNX6,SOAT2,SP100,STAT3,STK3,STX11,STX12,STX1B,STX3,STX7,STXBP1,STXBP3,STXBP5,SYVN1,TAP1,TAP2,TCF7L2,TFRC,TMED1,TNF,TNFRSF1A,TRAF3IP2,TRIB3,TSPO,TTC39B,UGCG,VEGFC,VPS54,VSNL1,XKR8,YWHAZ,ZC3H12A,ZDHHC21,ZDHHC23,ZFP36
GO:BP	regulation of kinase activity	GO:0043549	1.23906e-14	13.9069	748	1349	96	27543	ACSL1,ADAM9,ADAR,ADORA2A,AIDA,ANGPT1,C1QTNF9,CASS4,CCL5,CCND2,CCNO,CD40,CD86,CDKN1A,CISH,CSF1,DAB2,DAXX,DUSP10,DUSP16,EDN1,EGFR,EMP2,EPHA1,EPHA4,EPHB2,FAM72A,FBN1,FLT1,FLT4,FZD5,GADD45B,GNAQ,HBEGF,HTT,IGTP,IL12B,IL18,IL1RN,IRGM1,JAK2,KAT2B,KDR,KITL,KLF4,LATS2,LCP2,LMO4,LMTK2,LRP8,LRRK2,LYN,MALT1,MOB3C,MTCP1,NAB2,NLRC5,NOD2,NRG1,PAQR3,PDCD10,PDGFA,PDGFB,PDGFC,PIK3IP1,PIM1,PKIB,PRKAR1B,PTPN2,PTPN6,PTPRC,RANBP2,RAP2C,RASGRP1,RBL1,RGCC,RIPK3,SDC4,SHB,SIRT1,SMCR8,SOCS1,SOCS2,SOCS3,SOCS7,SPRED1,SPRY2,TNF,TNFAIP3,TPX2,TRAF2,TRIB1,TRIB3,UBASH3B,VEGFC,WARS
GO:BP	peptidyl-tyrosine modification	GO:0018212	2.12536e-14	13.6726	386	1349	64	27543	ABL2,ANGPT1,BST1,CASS4,CCL5,CD40,CLEC7A,EGFR,EIF2AK2,EPHA1,EPHA4,EPHB2,FAM72A,FLT1,FLT4,FYN,GFRA1,HBEGF,HCK,HK1,ICAM1,IL12B,IL12RB1,IL12RB2,IL15,IL18,IL7,IRF1,ITGA5,JAK2,JAK3,KDR,KITL,LCK,LIF,LRP8,LYN,MET,NOD2,NRG1,PARP14,PARP9,PDGFB,PDGFC,PECAM1,PKDCC,PPP2R5B,PRKCE,PTGER4,PTPN2,PTPN6,PTPRC,RAP2C,RIPK2,SOCS1,SOCS3,STAT5A,TEC,TNF,TNFRSF14,TNFRSF18,TNFRSF1A,TNFSF18,TPST1
GO:BP	regulation of adaptive immune response based on somatic recombination of immune receptors built from immunoglobulin superfamily domains	GO:0002822	2.31971e-14	13.6346	178	1349	42	27543	ADA,ARID5A,C3,CD274,CD40,CLEC7A,EPHB2,FCGR1,FZD5,H2-K1,H2-T23,IFNB1,IL12B,IL12RB1,IL18,IL27,IL4RA,IRF1,MALT1,NFKBID,NFKBIZ,NLRP3,NOD2,PARP3,PLA2G4A,PRKCQ,PTPN6,PTPRC,PVR,RIPK2,RIPK3,RSAD2,SLAMF1,STX7,TAP2,TBX21,TFRC,TNF,TNFAIP3,TNFSF18,TRAF2,ZC3H12A
GO:BP	alpha-beta T cell activation	GO:0046631	2.44573e-14	13.6116	170	1349	41	27543	ADA,ADORA2A,ARG2,ATP7A,BATF,BCL3,CD160,CD274,CD83,IL12B,IL12RB1,IL12RB2,IL15,IL18,IL27,IL2RG,IL4RA,IRF1,JAK2,MALT1,NFKBID,NFKBIZ,NLRP3,PRKCQ,PTGER4,PTPRC,RELB,RIPK2,RSAD2,SATB1,SEMA4A,SHB,SLAMF6,SOCS1,STAT3,TARM1,TBX21,TNFRSF14,TNFSF18,TWSG1,ZC3H12A
GO:BP	positive regulation of cell activation	GO:0050867	2.93707e-14	13.5321	486	1349	73	27543	ADA,BTNL2,CCDC88B,CCL2,CCL5,CD160,CD274,CD38,CD40,CD83,CD86,CDKN1A,CHRNB2,CLEC7A,CTSC,CYLD,DUSP10,EGR3,EPHB2,F2RL1,FLOT2,H2-DMA,H2-OA,ICOSL,IL12B,IL12RB1,IL12RB2,IL15,IL15RA,IL18,IL2RA,IL2RG,IL4RA,IL7,IRF1,ITGAL,JAK2,JAK3,KARS,KLRK1,LBP,LCK,LRRK2,MALT1,MYD88,NFKBID,NFKBIZ,NLRP3,NOD2,PDCD1LG2,PDPN,PELI1,PLA2G4A,PLEK,PRKCQ,PTPRC,RASGRP1,RHOH,RIPK2,SELP,SHB,SLAMF1,SOCS1,STAT5A,STAT5B,STXBP1,TBX21,TFRC,TNF,TNFRSF14,TNFSF14,TNFSF9,VCAM1
GO:BP	toll-like receptor signaling pathway	GO:0002224	3.74371e-14	13.4267	125	1349	35	27543	ARF6,CD180,CD300LF,CD40,CD86,ESR1,F2RL1,FLOT1,IFI35,IRAK2,IRF1,IRF7,LBP,LYN,MAPKAPK2,MYD88,NFKBIA,NMI,NOD2,OAS1A,OAS1G,PELI1,PIK3AP1,PRKCE,RIPK2,RSAD2,SCIMP,SMPDL3B,TLR11,TLR12,TLR3,TNF,TNFAIP3,TNIP3,TRIM30A
GO:BP	positive regulation of leukocyte proliferation	GO:0070665	4.03777e-14	13.3939	156	1349	39	27543	ADA,BTNL2,CCDC88B,CCL5,CD274,CD38,CD40,CD86,CDKN1A,CHRNB2,CSF1,CSF2RB,CSF2RB2,EPHB2,ICOSL,IL12B,IL12RB1,IL12RB2,IL15,IL18,IL2RA,IL7,ITGAL,JAK2,JAK3,KITL,LYN,MYD88,PDCD1LG2,PELI1,PRKCQ,PTPRC,RIPK2,SLAMF1,STAT5A,STAT5B,TFRC,TNFSF9,VCAM1
GO:BP	peptidyl-tyrosine phosphorylation	GO:0018108	5.7514e-14	13.2402	383	1349	63	27543	ABL2,ANGPT1,BST1,CASS4,CCL5,CD40,CLEC7A,EGFR,EIF2AK2,EPHA1,EPHA4,EPHB2,FAM72A,FLT1,FLT4,FYN,GFRA1,HBEGF,HCK,HK1,ICAM1,IL12B,IL12RB1,IL12RB2,IL15,IL18,IL7,IRF1,ITGA5,JAK2,JAK3,KDR,KITL,LCK,LIF,LRP8,LYN,MET,NOD2,NRG1,PARP14,PARP9,PDGFB,PDGFC,PECAM1,PKDCC,PPP2R5B,PRKCE,PTGER4,PTPN2,PTPN6,PTPRC,RAP2C,RIPK2,SOCS1,SOCS3,STAT5A,TEC,TNF,TNFRSF14,TNFRSF18,TNFRSF1A,TNFSF18
GO:BP	negative regulation of response to biotic stimulus	GO:0002832	7.72221e-14	13.1123	113	1349	33	27543	ACOD1,ADAR,ARG2,CCR1,CLEC2D,DHX58,DUSP10,FGL2,HTRA1,IFI204,IFI207,ISG15,KLRB1B,NLRC5,NMI,OAS1A,OAS1G,OAS3,PARP14,PTPN2,SAMHD1,SERPINB9,SERPING1,SMPDL3B,STAT2,TAP1,TAP2,TNFAIP3,TRAFD1,TREX1,TRIB1,TRIM21,USP18
GO:BP	positive regulation of hemopoiesis	GO:1903708	8.46043e-14	13.0726	184	1349	42	27543	ADA,CASP8,CCL3,CCL5,CCR1,CD83,CSF1,CYLD,DUSP10,EGR3,H2-DMA,H2-OA,IL12B,IL15,IL15RA,IL18,IL2RA,IL2RG,IL4RA,IL7,IRF1,JUN,KITL,LCK,LIF,MALT1,NFKBID,NFKBIZ,NLRP3,PPARGC1B,PTPRC,RASGRP1,RHOH,RIPK1,RIPK2,SHB,SOCS1,STAT5A,STAT5B,TNF,TNFSF9,TRIB1
GO:BP	positive regulation of leukocyte differentiation	GO:1902107	8.46043e-14	13.0726	184	1349	42	27543	ADA,CASP8,CCL3,CCL5,CCR1,CD83,CSF1,CYLD,DUSP10,EGR3,H2-DMA,H2-OA,IL12B,IL15,IL15RA,IL18,IL2RA,IL2RG,IL4RA,IL7,IRF1,JUN,KITL,LCK,LIF,MALT1,NFKBID,NFKBIZ,NLRP3,PPARGC1B,PTPRC,RASGRP1,RHOH,RIPK1,RIPK2,SHB,SOCS1,STAT5A,STAT5B,TNF,TNFSF9,TRIB1
GO:BP	leukocyte activation involved in immune response	GO:0002366	8.55312e-14	13.0679	314	1349	56	27543	ADA,ATP7A,BATF,BCL3,CCL3,CD160,CD180,CD40,CLEC7A,DNASE1L3,F2RL1,FGL2,ICAM1,ICOSL,IFI35,IFNB1,IL12B,IL18,IL27,IL4RA,IRF1,IRF8,ITGAL,KARS,LBP,LYN,MALT1,MYD88,NFKBID,NFKBIZ,NLRP3,NMI,PARP3,PRKCE,PTGER4,PTPN6,PTPRC,RASGRP1,RELB,RIPK2,SBNO2,SEMA4A,SHB,SLAMF1,SLAMF6,STAT3,STXBP1,STXBP3,TBX21,TFRC,TNFAIP3,TNFSF18,TREX1,UNG,YWHAZ,ZC3H12A
GO:BP	cellular response to type I interferon	GO:0071357	8.75499e-14	13.0577	62	1349	25	27543	ADAR,IFIT1BL1,IFIT1BL2,IFITM1,IFITM3,IFITM6,IFNB1,IKBKE,IRF7,ISG15,MYD88,NLRC5,OAS1A,OAS1G,OAS2,OAS3,PTPN2,SAMHD1,STAT1,STAT2,TREX1,TRIM56,TRIM6,USP18,ZBP1
GO:BP	response to protozoan	GO:0001562	9.38597e-14	13.0275	37	1349	20	27543	BATF,BATF2,BCL3,CCDC88B,CD40,GBP10,GBP11,GBP2,GBP3,GBP4,GBP6,GBP7,GBP8,GBP9,IIGP1,IL12B,IL4RA,IRF8,IRGM2,TLR12
GO:BP	response to tumor necrosis factor	GO:0034612	9.47707e-14	13.0233	247	1349	49	27543	ADAM9,AKAP12,BIRC2,CASP1,CASP8,CCL11,CCL12,CCL2,CCL3,CCL4,CCL5,CCL7,CCL8,CD40,CX3CL1,CYLD,EDN1,F2RL1,FAS,GBP3,GCH1,HSPA1B,IRF1,JAK2,KLF2,MIR221,NFKB1,NFKBIA,NOL3,NOS2,PTGS2,PTPN2,RIPK1,SIRT1,SPHK1,STAT1,TANK,TNF,TNFRSF18,TNFRSF1A,TNFSF18,TRAF1,TRAF2,TRAF3IP2,TRAF5,UBD,VCAM1,ZC3H12A,ZFP36
GO:BP	regulation of cellular response to stress	GO:0080135	1.01333e-13	12.9942	661	1349	87	27543	AIDA,ARL6IP5,ATF6,BAK1,BCL2L1,BID,CLEC7A,CREB3,CRY1,CYLD,DACT1,DEK,DTX3L,DUSP10,DUSP16,EEF1E1,EGFR,EIF2AK2,EPHA4,F2RL1,FAS,FBXO4,FLT4,FYN,GADD45B,GADD45G,GCH1,GRINA,HIF1A,HK3,HSPA5,IER3,KLF4,LRRK2,LYN,MANF,MAP3K3,MDM2,MET,MID1,MYD88,NOD1,NOD2,NOL3,NOX1,NRG1,NSMCE1,NUPR1,PARP3,PARP9,PDCD10,PHLPP1,PLA2R1,PLCB1,PLSCR1,PML,PPP1R15A,PTGS2,PTPN2,RAD51,RASGRP1,RBBP8,RIPK1,RIPK2,RMI2,RNASEH2B,SCIMP,SIRT1,SKIL,SLAMF1,SOD2,SPHK1,SPRED1,STK26,STK3,STK39,SUV39H1,SYVN1,TLDC2,TLR3,TMBIM6,TNF,TRAF1,TRAF2,TRAF5,USP25,ZC3H12A
GO:BP	negative regulation of cell population proliferation	GO:0008285	1.15373e-13	12.9379	736	1349	93	27543	ADORA2A,APOD,ARG2,BAK1,BRIP1,BTG1,BTG2,CACNB4,CCL12,CCL2,CCR5,CD274,CD86,CDKN1A,CEBPB,CITED2,DAB2,DUSP10,EEF1E1,EIF2AK2,ENG,ESR1,F2R,FAS,FBXO4,FLT1,FZD5,GJA1,GNA13,HSPA1B,IDO1,IFI35,IFIT3,IFIT3B,IFITM1,IFITM3,IL12B,IL15,IL2RA,INHBA,INSL3,IRF1,JAK2,JUN,KAT2B,KLF13,KLF4,LEFTY1,LIF,LYN,LZTS2,NDRG1,NMI,NOTCH1,NUPR1,OVOL2,PARP10,PDCD10,PDCD1LG2,PDPN,PELI1,PML,PPARD,PPARGC1A,PPP1R15A,PTGDR2,PTGES,PTGS2,PTPN2,PTPN6,RGCC,SAV1,SDC4,SH3BP4,SLFN1,SLFN2,SLFN3,SOD2,SPINT1,SPRY2,STAT1,STAT3,STK3,TARM1,TMIGD3,TNF,TNFAIP3,TNFRSF13B,TNFRSF14,TRIB1,TSPO,TWSG1,VDR
GO:BP	cell activation involved in immune response	GO:0002263	1.33152e-13	12.8757	317	1349	56	27543	ADA,ATP7A,BATF,BCL3,CCL3,CD160,CD180,CD40,CLEC7A,DNASE1L3,F2RL1,FGL2,ICAM1,ICOSL,IFI35,IFNB1,IL12B,IL18,IL27,IL4RA,IRF1,IRF8,ITGAL,KARS,LBP,LYN,MALT1,MYD88,NFKBID,NFKBIZ,NLRP3,NMI,PARP3,PRKCE,PTGER4,PTPN6,PTPRC,RASGRP1,RELB,RIPK2,SBNO2,SEMA4A,SHB,SLAMF1,SLAMF6,STAT3,STXBP1,STXBP3,TBX21,TFRC,TNFAIP3,TNFSF18,TREX1,UNG,YWHAZ,ZC3H12A
GO:BP	enzyme-linked receptor protein signaling pathway	GO:0007167	1.41107e-13	12.8505	956	1349	110	27543	ACVR1B,ACVR2A,ADAM9,ADAMTS3,ANGPT1,APOD,ARF4,ARID5B,CASS4,CCL2,CHST11,CITED2,COL4A2,CRB2,CRIM1,CRKL,CSF1,CSRNP1,DAB2,DOK2,EFNA2,EGFR,ENG,EPHA1,EPHA4,EPHB2,ESR1,F3,FAM72A,FBN1,FGF9,FLT1,FLT4,FST,FURIN,FYN,GCNT2,GFRA1,GFRA4,HAP1,HBEGF,HCK,HIF1A,HIVEP1,HSPA5,HTRA1,IL12B,IL13RA1,INHBA,ITGA8,JAK2,JCAD,JUN,KDR,LATS2,LCK,LCP2,LEFTY1,LIF,LIFR,LMTK2,LYN,MAPKAPK2,MET,MIR147,MYD88,MYO1E,NCOA5,NEU3,NOTCH1,NRG1,NRP2,NUP93,OVOL2,PDE6H,PDGFA,PDGFB,PDGFC,PIK3CD,PLAUR,PLCB1,PMEPA1,PML,PPP2R5B,PRKCQ,PTPN2,RHBDF2,RHOQ,RNF115,SIRT1,SKIL,SLC33A1,SLC39A14,SNX6,SOCS1,SOCS2,SOCS3,SOCS7,SPRED1,SPRY2,STAT3,STAT5A,STAT5B,TCF7L2,TIPARP,TWSG1,UBASH3B,VEGFC,VIM,ZYX
GO:BP	chemotaxis	GO:0006935	1.49717e-13	12.8247	617	1349	83	27543	ANGPT1,B3GNT2,BOC,BST1,CCL11,CCL12,CCL2,CCL3,CCL4,CCL5,CCL7,CCL8,CCR1,CCR5,CCRL2,CH25H,CREB3,CRKL,CSF1,CX3CL1,CXCL10,CXCL11,CXCL9,CXCR2,DOCK4,ECSCR,EDN1,EDNRB,EFNA2,EGR2,EGR3,ELMO2,ENG,EPHA1,EPHA4,EPHB2,F2RL1,FFAR2,FLOT1,FLT1,FPR2,GPR35,HBEGF,ITGAV,KALRN,KDR,KIF5C,KLF7,KLRK1,LBP,LHX2,LMTK2,LPAR1,LYN,MET,MYH10,NOD2,NOTCH1,NRG1,NRP2,P2RY12,PDE4B,PDGFA,PDGFB,PIK3CD,PRKCQ,PTGDR2,PTPN2,RHOH,RIN3,SELL,SEMA4A,SEMA6B,SLAMF1,STK39,STX3,TNFSF14,TNFSF18,TUBB3,UNC5A,VCAM1,VEGFC,XCR1
GO:BP	negative regulation of defense response	GO:0031348	1.75512e-13	12.7557	232	1349	47	27543	ADA,ADAR,ADORA2A,ARG2,CCR1,CLEC2D,CST7,CX3CL1,CYLD,DHX58,DUSP10,FGL2,HTRA1,IFI204,IFI207,IL12B,IL2RA,ISG15,KLRB1B,MIR147,NFKB1,NLRC5,NLRP3,NMI,NOD2,OAS1A,OAS1G,OAS3,PARP14,PPARD,PTGER4,PTPN2,SAMHD1,SERPINB9,SERPING1,SMPDL3B,SOCS3,STAT2,TAP1,TAP2,TNFAIP3,TNFRSF1A,TRAFD1,TREX1,TRIM21,USP18,ZFP36
GO:BP	T cell proliferation	GO:0042098	1.80605e-13	12.7433	214	1349	45	27543	ARG2,BTNL2,CCDC88B,CCL5,CD274,CD86,CEBPB,FYN,GJA1,ICOSL,IDO1,IL12B,IL12RB1,IL12RB2,IL15,IL18,IL27,IL2RA,IRF1,ITGAL,JAK2,JAK3,MALT1,PDCD1LG2,PELI1,PRKCQ,PSMB10,PTPN6,PTPRC,RASGRP1,RIPK2,RIPK3,SATB1,SDC4,SLAMF1,SLFN1,STAT5A,STAT5B,TARM1,TFRC,TNFRSF14,TNFSF18,TNFSF9,TWSG1,VCAM1
GO:BP	taxis	GO:0042330	1.81697e-13	12.7407	619	1349	83	27543	ANGPT1,B3GNT2,BOC,BST1,CCL11,CCL12,CCL2,CCL3,CCL4,CCL5,CCL7,CCL8,CCR1,CCR5,CCRL2,CH25H,CREB3,CRKL,CSF1,CX3CL1,CXCL10,CXCL11,CXCL9,CXCR2,DOCK4,ECSCR,EDN1,EDNRB,EFNA2,EGR2,EGR3,ELMO2,ENG,EPHA1,EPHA4,EPHB2,F2RL1,FFAR2,FLOT1,FLT1,FPR2,GPR35,HBEGF,ITGAV,KALRN,KDR,KIF5C,KLF7,KLRK1,LBP,LHX2,LMTK2,LPAR1,LYN,MET,MYH10,NOD2,NOTCH1,NRG1,NRP2,P2RY12,PDE4B,PDGFA,PDGFB,PIK3CD,PRKCQ,PTGDR2,PTPN2,RHOH,RIN3,SELL,SEMA4A,SEMA6B,SLAMF1,STK39,STX3,TNFSF14,TNFSF18,TUBB3,UNC5A,VCAM1,VEGFC,XCR1
GO:BP	negative regulation of innate immune response	GO:0045824	1.98361e-13	12.7025	82	1349	28	27543	ADAR,CCR1,CLEC2D,DHX58,DUSP10,IFI204,IFI207,ISG15,KLRB1B,NLRC5,NMI,OAS1A,OAS1G,OAS3,PARP14,PTPN2,SAMHD1,SERPINB9,SERPING1,SMPDL3B,STAT2,TAP1,TAP2,TNFAIP3,TRAFD1,TREX1,TRIM21,USP18
GO:BP	positive regulation of leukocyte activation	GO:0002696	2.18259e-13	12.661	470	1349	70	27543	ADA,BTNL2,CCDC88B,CCL2,CCL5,CD160,CD274,CD38,CD40,CD83,CD86,CDKN1A,CHRNB2,CLEC7A,CTSC,CYLD,DUSP10,EGR3,EPHB2,F2RL1,FLOT2,H2-DMA,H2-OA,ICOSL,IL12B,IL12RB1,IL12RB2,IL15,IL15RA,IL18,IL2RA,IL2RG,IL4RA,IL7,IRF1,ITGAL,JAK2,JAK3,KARS,KLRK1,LBP,LCK,LRRK2,MALT1,MYD88,NFKBID,NFKBIZ,NLRP3,NOD2,PDCD1LG2,PELI1,PLA2G4A,PRKCQ,PTPRC,RASGRP1,RHOH,RIPK2,SHB,SLAMF1,SOCS1,STAT5A,STAT5B,STXBP1,TBX21,TFRC,TNF,TNFRSF14,TNFSF14,TNFSF9,VCAM1
GO:BP	peptidyl-amino acid modification	GO:0018193	3.97686e-13	12.4005	1298	1349	134	27543	ABL2,ACVR1B,AKAP9,AKT3,ANGPT1,ARID4A,ARID5A,ART3,ATP7A,BAK1,BCL11A,BCOR,BST1,CAMK2B,CASS4,CCL5,CD40,CLEC7A,DOT1L,DR1,EGFR,EGR2,EIF2AK2,EPHA1,EPHA4,EPHB2,FAM72A,FLT1,FLT4,FYN,GFRA1,HBEGF,HCK,HK1,ICAM1,IFIH1,IFNB1,IGTP,IKBKE,IL12B,IL12RB1,IL12RB2,IL15,IL18,IL7,IRF1,IRGM1,ITGA5,JADE3,JAK2,JAK3,KAT2B,KDR,KITL,LATS2,LCK,LIF,LMTK2,LRP8,LRRK2,LYN,MAPK13,MAPKAPK2,MDM2,MET,MGAT1,MLLT3,MLLT6,MTCP1,NAA25,NAP1L2,NDNF,NFYB,NOD2,NOS2,NRG1,P4HA1,PAQR3,PARP14,PARP9,PDCD10,PDGFB,PDGFC,PDK3,PECAM1,PIWIL2,PKDCC,PLCL1,PLK2,PLOD3,PML,PPEF2,PPP1R15A,PPP2R5B,PRKCE,PRKCQ,PRKX,PRSS34,PTGER4,PTGS2,PTPN2,PTPN6,PTPRC,RANBP2,RAP2C,RIPK1,RIPK2,RPS6KA4,SENP1,SETDB2,SIRT1,SIRT3,SOCS1,SOCS3,SPHK1,SPRED1,SPRY2,STAT5A,STK38L,STK39,SUV39H1,TEC,TFRC,TLK2,TNF,TNFRSF14,TNFRSF18,TNFRSF1A,TNFSF18,TPST1,TRIM16,TRIM6,ZDHHC21,ZDHHC23
GO:BP	negative regulation of catalytic activity	GO:0043086	4.13765e-13	12.3832	776	1349	95	27543	ACACB,ADAR,ADORA2A,AIDA,AKAP9,ARFGEF1,ARG2,BCL2L1,BIRC2,C3,C4B,CDKN1A,CFLAR,CRB2,CRIM1,CST7,DGKH,DTX3L,DUSP10,DUSP16,ENG,EPHA1,EPHB2,FAM72A,FURIN,GADD45B,GNAQ,IFI204,IFI207,IL7,KAT2B,KLF4,KLRK1,LATS2,LMTK2,LRCH1,LRRK2,LYN,MDM2,NFKB1,NOL3,NOTCH1,P2RY13,PAQR3,PARP3,PARP9,PECAM1,PHACTR1,PICALM,PIK3IP1,PKIB,PLAUR,PML,PPP1R15A,PPP1R1B,PPP1R26,PRDX5,PRKAR1B,PTGS2,PTPN2,PTPN6,PTPRC,RARRES1,RHOH,SERPINA3C,SERPINA3F,SERPINA3G,SERPINA3I,SERPINA3K,SERPINA3N,SERPINB1A,SERPINB9,SERPING1,SH3BP4,SHB,SIAH2,SIRT1,SLC39A14,SMCR8,SOCS1,SPINT1,SPRED1,SPRY2,TMBIM6,TNF,TNFAIP3,TNFSF14,TRIB1,TRIB3,UBASH3B,USP44,WARS,WFDC17,WFDC18,ZFP36
GO:BP	regulation of leukocyte migration	GO:0002685	5.45577e-13	12.2631	220	1349	45	27543	ADA,APOD,BST1,CAPN1,CCL12,CCL2,CCL3,CCL5,CCL7,CCR1,CREB3,CRKL,CSF1,CX3CL1,CXCL10,CXCR2,EDN1,F2RL1,FUT4,ICAM1,ITGA4,JAM2,KITL,KLRK1,LBP,LRCH1,LYN,MYD88,NOD2,P2RY12,PECAM1,PLCB1,PTGER4,RHOH,RIN3,RIPK3,SELL,SELP,SLAMF1,STK39,TNFRSF14,TNFRSF18,TNFSF14,TNFSF18,VEGFC
GO:BP	organic substance catabolic process	GO:1901575	5.56581e-13	12.2545	2069	1349	186	27543	ABHD16A,ABHD17C,ACACB,ACER2,ADA,ADAM9,ADGRB1,ADHFE1,AIG1,ALDH1B1,ANKIB1,APAF1,APOBEC3,AREL1,ARG2,AZIN2,BCO2,BIRC2,BTG2,CAPN1,CASP8,CD2AP,CHMP4B,CTSC,CUL2,CYLD,DAB2,DACT1,DCP2,DEDD,DNA2,DNASE1L3,DTX3L,ECSCR,EGFR,ENO4,ENPP4,EPHA4,ERAP1,FBXL14,FBXL5,FBXO39,FBXO4,FURIN,FYN,GDA,GJA1,GK,GK2,GLS,GPD2,H13,HCAR2,HDC,HELZ2,HIF1A,HK1,HK2,HK3,HPRT,HSD17B10,HSPA1B,HSPA5,IDNK,IDO1,IDO2,IGF2BP2,IKBKE,INPP4B,INPP5B,ISG15,ISG20,KMO,LAPTM4B,LARP1,LIPG,LRRK2,MAGOHB,MALT1,MAPKAPK2,MDM2,MGAM,MGAT1,MMP13,MOV10,MYD88,N4BP1,NAAA,NEU3,NOCT,NOS2,NOTCH1,NRG1,NT5C3,NUDT19,NUPR1,OAS2,ODC1,OSBPL7,OXCT1,PAOX,PDE4B,PDE7B,PELI1,PFKP,PGAM2,PLA2G15,PLA2G4A,PLCB1,PLK2,PML,PNP2,PNPT1,PPARD,PPARGC1A,PPP1R3D,PRKCE,PRR5L,PSMA3,PSMA5,PSMB10,PSMB8,PSMB9,PSME1,PSME2,RBCK1,RIC1,RIPK1,RNASEH2B,RNASEL,RNF114,RNF115,RNF14,RNF19B,RNF213,RNF217,SAMD4B,SAMHD1,SCO1,SENP1,SERPINB1A,SHMT1,SIAH2,SIRT1,SLC25A12,SLC2A6,SLFN8,SLFN9,SMPDL3B,SND1,SPSB1,STAT3,STBD1,SYVN1,TBX21,THA1,TIPARP,TLK2,TMEM67,TNF,TNFAIP3,TRAF2,TRAF3IP2,TRAF5,TRDMT1,TREX1,TRIB1,TRIB3,TRIM13,TRIM30A,TUBA8,UBA7,UBD,UBE2L6,UPP1,USP12,USP18,USP25,USP31,USP36,USP44,VIM,WDYHV1,ZC3H12A,ZC3HAV1,ZFP36
GO:BP	ERK1 and ERK2 cascade	GO:0070371	6.66419e-13	12.1763	349	1349	58	27543	AKAP12,ANGPT1,ARHGAP8,ATF3,C3,CCL11,CCL12,CCL2,CCL3,CCL4,CCL5,CCL7,CCL8,CCR1,CFLAR,CRKL,CX3CL1,DAB2,DUSP10,EDN1,EGFR,EPHA4,EPHB2,ESR1,F2R,F2RL1,FLT4,GCNT2,GLIPR2,ICAM1,ITGAV,JUN,KARS,KDR,KLF4,LIF,LYN,NOD1,NOD2,NOTCH1,NRG1,P2RY1,PDGFA,PDGFB,PDGFC,PHLPP1,PTGER4,PTPN2,PTPN6,PTPRC,RAP1B,RASGRP1,RIPK2,SCIMP,SLAMF1,SPRED1,SPRY2,YWHAZ
GO:BP	receptor signaling pathway via JAK-STAT	GO:0007259	7.83466e-13	12.106	195	1349	42	27543	BCL3,CCL5,CD40,CSF2RB,CSF2RB2,DOT1L,EPHB2,F2R,FYN,GBP3,GBP7,IFNB1,IL10RA,IL12B,IL12RB1,IL12RB2,IL15,IL15RA,IL18,IRF1,JAK2,LCK,LIF,LYN,NOTCH1,PARP14,PARP9,PECAM1,PTGER4,PTPN2,PTPRC,SOCS1,SOCS2,SOCS3,STAT1,STAT3,STAT5A,STAT5B,TNF,TNFRSF18,TNFRSF1A,TNFSF18
GO:BP	regulation of body fluid levels	GO:0050878	8.55113e-13	12.068	372	1349	60	27543	ADA,ADORA2A,ATP7A,C3,CFH,CX3CL1,EDN1,EDNRB,EGFR,EMP2,ENPP4,EPHB2,F2R,F2RL1,F3,F5,GJA1,GNA13,GRHL1,HIF1A,HK2,IL18,JAK2,KALRN,KLF4,LYN,MET,MLLT6,MMP13,OAS2,P2RY1,P2RY12,PAPSS2,PDGFA,PDGFB,PDPN,PLA2G4A,PLAU,PLEK,PRKCE,PRKCQ,PROCR,PROS1,PTGER4,PTPN6,SCNN1A,SELP,SERPING1,SOCS2,STAT5A,STAT5B,STK39,STXBP1,STXBP3,TEC,TRAF3IP2,TSPAN8,UBASH3B,UGCG,VDR
GO:BP	positive regulation of tumor necrosis factor production	GO:0032760	8.99445e-13	12.046	107	1349	31	27543	AKAP12,ARID5A,CCL2,CCL3,CCL4,CCR5,CLEC7A,DDX58,EPHB2,FZD5,IFIH1,IL12B,IL18,JAK2,LBP,LRRK2,MAPKAPK2,MYD88,NOD1,NOD2,OAS1A,OAS1G,OAS2,OAS3,PTPRC,RASGRP1,RIPK1,RIPK2,STAT3,TLR3,TNFRSF1A
GO:BP	cellular response to nitrogen compound	GO:1901699	9.11408e-13	12.0403	824	1349	98	27543	AKAP9,AKT3,AQP9,ATP7A,BCL11A,BCL2L1,BRIP1,C1QTNF9,CASP7,CCL2,CEBPB,CFLAR,CHRNB2,CIITA,CRKL,DAXX,DDX58,DIAPH1,EDN1,EGFR,EPHA4,EPHB2,FBN1,FLOT1,FPR2,FYN,GJA1,GNAQ,HRH2,HSPA5,ICAM1,IFIH1,IFIT1BL1,IFIT1BL2,IFNB1,IL18,IRF1,ITGA4,ITPR1,JAK2,JUN,KAT2B,KLF2,LARP1,LRRK2,LY6A,LY6C1,LY6C2,LY6E,LY6I,MAPK13,MAX,MDM2,MIR155,MIR221,NCOA5,NFKB1,NLRP3,NOD1,NOD2,NR4A2,P2RY1,P2RY12,PDE4B,PDGFC,PLCB1,PPP1R1B,PRKCQ,PTGS2,PTPN2,RAD51,RAP1B,RGS9,RHOQ,RIPK2,SCNN1A,SCO1,SH3BP4,SHMT1,SIRT1,SLC39A14,SNX6,SOCS1,SOCS2,SOCS3,SOCS7,STAT3,STAT5A,STAT5B,TGM2,TLR3,TNF,TRAF2,TREX1,TRIB3,VCAM1,VIM,ZC3HAV1
GO:BP	positive regulation of transcription by RNA polymerase II	GO:0045944	9.5269e-13	12.021	1284	1349	132	27543	ACVR1B,ACVR2A,ARF4,ARID4A,ARID5A,ARNTL2,ATF3,ATF6,BACH1,BATF,BCL3,BCL9,CCL3,CD40,CEBPB,CHD7,CIITA,CITED2,CREB3,CREM,CSRNP1,CX3CL1,DAB2,DDX58,DOT1L,DR1,E2F8,EDN1,EGFR,EGR2,EGR3,EN2,ENG,EPCAM,ESR1,ETS2,ETV6,F2RL1,FOSL2,FZD5,GRHL1,HELZ2,HIF1A,HIVEP1,HIVEP2,IFI204,IFI207,IFNB1,IFRD1,IKZF2,IKZF4,IL18,INHBA,IRF1,IRF2,IRF5,IRF7,IRF8,IRF9,ITGA8,JAK2,JUN,JUNB,KAT2B,KDM6B,KLF13,KLF2,KLF4,KLF6,KLF7,LHX2,LIF,LITAF,LMO4,MAFF,MAX,MED13,MET,MLLT6,MYSM1,NFKB1,NFKB2,NFKBIA,NFYB,NLRC5,NLRP3,NOD2,NOTCH1,NR4A2,NRIP1,NUFIP1,OVOL2,P2RY1,PBX1,PCGF5,PLAC8,PLSCR1,POU3F1,PPARD,PPARGC1A,PPARGC1B,PPP2R5B,PPRC1,RBCK1,RELB,RGCC,RHOQ,RIPK1,RNASEL,RPS6KA4,SBNO2,SENP1,SERTAD1,SIRT1,SP100,SSBP2,STAT1,STAT2,STAT3,STAT5A,STAT5B,TAF4B,TBX21,TCF7L2,TFEC,TLR3,TNF,TNFRSF1A,VDR,ZC3H12A,ZFP945,ZMIZ2
GO:BP	ion homeostasis	GO:0050801	1.10395e-12	11.9571	626	1349	82	27543	ADORA2A,ANK2,ATP13A1,ATP7A,BAK1,CCL12,CCL2,CCL3,CCL5,CCL8,CCR1,CCR5,CD40,CHD7,CLIC4,CX3CL1,CXCL10,CXCL11,CXCL9,DIAPH1,EDN1,EDNRB,EGFR,F2R,FBXL5,GLS,GRINA,HAP1,HIF1A,HTT,INPP4B,ITGAV,ITPR1,KDR,LACC1,LCK,LRRK2,LYN,MARCKSL1,MCUR1,MLLT6,MT2,NOL3,NOX1,P2RY1,PICALM,PML,PRKCE,PTGER4,PTPN6,PTPRC,RAB38,RAP1GDS1,RMDN3,SCNN1A,SCO1,SLC11A2,SLC12A7,SLC12A9,SLC24A3,SLC30A1,SLC30A4,SLC31A1,SLC31A2,SLC35G1,SLC39A14,SLC4A8,SLC9A2,SNX10,SOD2,STEAP4,STK39,TFRC,TGM2,TMBIM6,TMEM178,TMTC2,TMTC4,TNNI3,UBASH3B,VDR,XCR1
GO:BP	cation homeostasis	GO:0055080	1.11961e-12	11.9509	602	1349	80	27543	ADORA2A,ANK2,ATP13A1,ATP7A,BAK1,CCL12,CCL2,CCL3,CCL5,CCL8,CCR1,CCR5,CD40,CHD7,CLIC4,CX3CL1,CXCL10,CXCL11,CXCL9,DIAPH1,EDN1,EDNRB,EGFR,F2R,FBXL5,GRINA,HAP1,HIF1A,HTT,INPP4B,ITGAV,ITPR1,KDR,LACC1,LCK,LRRK2,LYN,MARCKSL1,MCUR1,MLLT6,MT2,NOL3,NOX1,P2RY1,PICALM,PML,PRKCE,PTGER4,PTPN6,PTPRC,RAB38,RAP1GDS1,RMDN3,SCNN1A,SCO1,SLC11A2,SLC12A7,SLC12A9,SLC24A3,SLC30A1,SLC30A4,SLC31A1,SLC31A2,SLC35G1,SLC39A14,SLC4A8,SLC9A2,SNX10,SOD2,STEAP4,TFRC,TGM2,TMBIM6,TMEM178,TMTC2,TMTC4,TNNI3,UBASH3B,VDR,XCR1
GO:BP	regulation of protein kinase activity	GO:0045859	1.56906e-12	11.8044	642	1349	83	27543	ACSL1,ADAM9,ADAR,ADORA2A,AIDA,ANGPT1,C1QTNF9,CASS4,CCL5,CCND2,CCNO,CD40,CD86,CDKN1A,CSF1,DAB2,DAXX,DUSP10,DUSP16,EDN1,EGFR,EMP2,EPHA1,EPHA4,EPHB2,FAM72A,FBN1,FLT1,FZD5,GADD45B,GNAQ,HBEGF,HTT,IGTP,IL12B,IL18,IL1RN,IRGM1,JAK2,KAT2B,KITL,LATS2,LCP2,LRP8,LRRK2,LYN,MALT1,MOB3C,MTCP1,NAB2,NOD2,NRG1,PAQR3,PDCD10,PDGFA,PDGFB,PDGFC,PIM1,PKIB,PRKAR1B,PTPN2,PTPN6,PTPRC,RAP2C,RASGRP1,RGCC,RIPK3,SDC4,SHB,SIRT1,SMCR8,SOCS1,SPRED1,SPRY2,TNF,TNFAIP3,TPX2,TRAF2,TRIB1,TRIB3,UBASH3B,VEGFC,WARS
GO:BP	positive regulation of tumor necrosis factor superfamily cytokine production	GO:1903557	1.60333e-12	11.795	109	1349	31	27543	AKAP12,ARID5A,CCL2,CCL3,CCL4,CCR5,CLEC7A,DDX58,EPHB2,FZD5,IFIH1,IL12B,IL18,JAK2,LBP,LRRK2,MAPKAPK2,MYD88,NOD1,NOD2,OAS1A,OAS1G,OAS2,OAS3,PTPRC,RASGRP1,RIPK1,RIPK2,STAT3,TLR3,TNFRSF1A
GO:BP	stress-activated protein kinase signaling cascade	GO:0031098	1.63083e-12	11.7876	245	1349	47	27543	AIDA,ARL6IP5,CLEC7A,CYLD,DACT1,DAXX,DUSP10,DUSP16,EGFR,EIF2AK2,F2RL1,FAS,FLT4,GADD45B,GADD45G,LRRK2,LYN,MAP3K3,MAPK13,MAPKAPK2,MID1,MYD88,NFKB1,NOD1,NOD2,NOX1,PDCD10,PHLPP1,PLCB1,PTGER4,RASGRP1,RIPK1,RIPK2,SCIMP,SLAMF1,SPHK1,STK3,STK39,TLR3,TNF,TRAF1,TRAF2,TRAF5,TRIB1,USP25,ZC3H12A,ZFP36
GO:BP	positive regulation of interleukin-1 production	GO:0032732	1.63521e-12	11.7864	75	1349	26	27543	CASP1,CASP4,CASP8,CCL3,CCR5,CLEC7A,F2RL1,FZD5,GBP5,GSDMD,HK1,IFI204,IFI205,IFI207,JAK2,MALT1,MNDA,MNDAL,MYD88,NLRP3,NOD1,NOD2,RIPK2,STAT3,TNF,TRIM16
GO:BP	positive regulation of mononuclear cell proliferation	GO:0032946	1.80317e-12	11.744	140	1349	35	27543	ADA,BTNL2,CCDC88B,CCL5,CD274,CD38,CD40,CD86,CDKN1A,CHRNB2,CSF1,EPHB2,ICOSL,IL12B,IL12RB1,IL12RB2,IL15,IL18,IL2RA,IL7,ITGAL,JAK2,JAK3,MYD88,PDCD1LG2,PELI1,PRKCQ,PTPRC,RIPK2,SLAMF1,STAT5A,STAT5B,TFRC,TNFSF9,VCAM1
GO:BP	metal ion homeostasis	GO:0055065	2.02038e-12	11.6946	525	1349	73	27543	ADORA2A,ANK2,ATP13A1,ATP7A,BAK1,CCL12,CCL2,CCL3,CCL5,CCL8,CCR1,CCR5,CD40,CHD7,CX3CL1,CXCL10,CXCL11,CXCL9,DIAPH1,EDN1,EDNRB,EGFR,F2R,FBXL5,GRINA,HAP1,HIF1A,HTT,INPP4B,ITGAV,ITPR1,KDR,LCK,LYN,MARCKSL1,MCUR1,MLLT6,MT2,NOL3,P2RY1,PICALM,PML,PRKCE,PTGER4,PTPN6,PTPRC,RAP1GDS1,RMDN3,SCNN1A,SCO1,SLC11A2,SLC12A7,SLC12A9,SLC24A3,SLC30A1,SLC30A4,SLC31A1,SLC31A2,SLC35G1,SLC39A14,SNX10,SOD2,STEAP4,TFRC,TGM2,TMBIM6,TMEM178,TMTC2,TMTC4,TNNI3,UBASH3B,VDR,XCR1
GO:BP	receptor signaling pathway via STAT	GO:0097696	2.03461e-12	11.6915	200	1349	42	27543	BCL3,CCL5,CD40,CSF2RB,CSF2RB2,DOT1L,EPHB2,F2R,FYN,GBP3,GBP7,IFNB1,IL10RA,IL12B,IL12RB1,IL12RB2,IL15,IL15RA,IL18,IRF1,JAK2,LCK,LIF,LYN,NOTCH1,PARP14,PARP9,PECAM1,PTGER4,PTPN2,PTPRC,SOCS1,SOCS2,SOCS3,STAT1,STAT3,STAT5A,STAT5B,TNF,TNFRSF18,TNFRSF1A,TNFSF18
GO:BP	regulation of endopeptidase activity	GO:0052548	2.16307e-12	11.6649	468	1349	68	27543	ACER2,ADORA2A,APAF1,ARL6IP5,BAK1,BCL2L1,BID,BIRC2,C3,C4B,CASP1,CASP12,CASP8,CFLAR,CLEC7A,CRB2,CRIM1,CST7,CYCS,EPHA4,F2R,F3,FAS,FURIN,FYN,IFI204,IFI207,JAK2,KLF4,LCK,LYN,MALT1,MDM2,NLRP3,NOD1,NOL3,PICALM,PLAUR,PML,PRDX5,PSMA3,PSMB8,PSMB9,PSME1,PSME2,PTGS2,RARRES1,RIPK2,SENP1,SERPINA3C,SERPINA3F,SERPINA3G,SERPINA3I,SERPINA3K,SERPINA3N,SERPINB1A,SERPINB9,SERPING1,SIAH2,SIRT1,SLC11A2,SPINT1,STAT3,TNF,TNFSF10,TNFSF14,WFDC17,WFDC18
GO:BP	negative regulation of protein modification process	GO:0031400	2.23731e-12	11.6503	526	1349	73	27543	ACER2,ADAR,ADGRB1,ADORA2A,AIDA,ANGPT1,BAK1,BCOR,BEX6,CDKN1A,CRKL,CRY1,DTX3L,DUSP10,DUSP16,ENG,EPHA1,EPHB2,FAM72A,FYN,GADD45B,GBP4,GNAQ,HSPA1B,IL18,IRF1,ISG15,JUN,KAT2B,LATS2,LRRK2,LYN,MLLT6,N4BP1,OCLN,PAQR3,PARP10,PARP14,PECAM1,PKIB,PMEPA1,PPARGC1A,PPEF2,PPP1R15A,PPP1R15B,PPP1R16B,PPP1R1B,PRKAR1B,PRKCE,PRR5L,PTPN13,PTPN2,PTPN6,PTPRC,SHB,SIRT1,SIRT3,SLFN1,SMCR8,SOCS1,SOCS3,SPRED1,SPRY2,TNF,TNFAIP3,TRIB1,TRIB3,TRIM21,TSPO,UBASH3B,USP44,WARS,ZC3H12A
GO:BP	regulation of cellular catabolic process	GO:0031329	2.25708e-12	11.6465	784	1349	94	27543	ACACB,ACER2,ADAM9,ANKIB1,APAF1,ATF6,ATG16L1,BID,BTG2,CASP1,CHMP4B,CISD2,CTSC,DAB2,DACT1,DCP2,DRAM1,DTX3L,ECSCR,EPHA4,FBXL5,FEZ2,FURIN,HIF1A,HSPA1B,HTT,IGF2BP2,IGTP,IIGP1,IKBKE,IL10RA,IRGM1,KDR,LAPTM4B,LARP1,LRRK2,MAPKAPK2,MDM2,MOV10,MTDH,MYD88,N4BP1,NOCT,NOD1,NOD2,NUPR1,OSBPL7,PLEKHF1,PLK2,PML,PNPT1,PPP1R3D,PRR5L,PSME1,PSME2,RIC1,RIPK2,RNASEL,RNF14,RNF19B,RNF217,RNF31,SAMD4B,SCO1,SENP1,SH3BP4,SIRT1,SMCR8,STAT3,TLK2,TNF,TNFAIP3,TRAF2,TRAF3IP2,TRAF5,TRDMT1,TRIB1,TRIB3,TRIM12A,TRIM12C,TRIM13,TRIM21,TRIM30A,TRIM30B,TRIM30C,TRIM30D,TRIM6,TSPO,USP25,USP36,VIM,ZC3H12A,ZC3HAV1,ZFP36
GO:BP	protein localization	GO:0008104	2.65323e-12	11.5762	2493	1349	211	27543	ABHD17C,ADAM9,ADAR,ADORA2A,AKAP10,ANGPT1,ANK2,APOD,ARF3,ARF4,ARF6,ARFGAP3,ARFGEF1,ARL4A,ARL6IP5,ARRDC4,ATG16L1,ATP13A1,BARD1,BCL2L1,BCL3,BID,CACNB4,CAMK2B,CCL2,CCL5,CD2AP,CD38,CDKN1A,CHMP4B,CLIC5,CLTB,CRKL,CYLD,DAB2,DDX4,DENND1A,DIAPH1,DTX3L,DUSP16,EDNRB,EFR3B,EGFR,EGR2,EHD1,EIF5A,EMP2,EPHB2,ESR1,EXOC6,F2R,F2RL1,FAM160A2,FBN1,FBXO4,FCHO2,FCHSD2,FGF9,FLOT1,FLOT2,FYN,GBP4,GBP5,GJA1,H13,HAP1,HCAR2,HIF1A,HK1,HK2,HOMER1,HSPA5,IGSF11,IL10RA,IL12B,IL1RN,ILDR1,IQSEC2,ISG15,ITGA4,ITGA8,ITGAL,JAK2,KALRN,KIF3B,KIF5C,KLF7,KPNA3,LATS2,LIF,LMTK2,LRRC4,LRRK2,LZTS2,MDM2,MID1,MISP,MMP13,MTTP,MYH10,MYO1D,NAPG,NFKBIA,NFKBIB,NOL3,NOS2,NOTCH1,NUP93,NXF1,OXCT1,P2RY1,PACSIN1,PAF1,PAQR3,PARP11,PARP3,PARP9,PDCD10,PECAM1,PGAP2,PICALM,PKDCC,PKP2,PLEK,PLEKHF1,PLOD3,PML,POLA2,PPARD,PPP1R15A,PRKCE,PRKCQ,PRR5L,PTGER4,PTGS2,RAB38,RAB3IP,RAB43,RANBP2,RAPGEF6,RBCK1,RER1,RHBDF2,RHOQ,RIC1,RIMS2,RP2,RSAD2,RTP4,RUFY3,SAR1A,SAV1,SCO1,SDAD1,SEC23B,SEH1L,SH3BP4,SIRT1,SLC15A3,SLC28A2,SLC9A2,SNAP29,SNX10,SNX2,SNX24,SNX6,SP100,STAT3,STK3,STX11,STX12,STX1B,STX3,STX7,STXBP1,STXBP3,STXBP5,SYVN1,TAP1,TAP2,TCF7L2,TFRC,TMED1,TMEM184A,TMSB10,TNF,TNFAIP3,TNFRSF1A,TOR1AIP1,TOR1AIP2,TRAF3IP2,TREX1,TRIM12A,TRIM12C,TRIM17,TRIM30A,TRIM30B,TRIM30C,TRIM30D,TRIM6,TSPO,TULP3,VCPIP1,VEGFC,VPS54,VSNL1,WRN,YWHAZ,ZC3H12A,ZDHHC21,ZDHHC23
GO:BP	regulation of leukocyte mediated immunity	GO:0002703	2.66342e-12	11.5746	248	1349	47	27543	ARID5A,C3,CCL2,CD160,CD40,CLEC2D,CLEC7A,DDX58,DNASE1L3,F2RL1,FCGR1,FZD5,H2-K1,H2-T23,IFNB1,IL12B,IL18,IL18RAP,IL4RA,KLRB1B,KLRK1,LYN,MALT1,NLRP3,NOD2,PARP3,PTPN6,PTPRC,PVR,RASGRP1,RIPK3,RSAD2,SCIMP,SERPINB9,SLAMF1,SLAMF6,STAT5A,STAT5B,STX7,STXBP1,TAP1,TAP2,TBX21,TFRC,TLR3,TNF,TRAF2
GO:BP	positive regulation of transport	GO:0051050	2.7476e-12	11.561	1024	1349	112	27543	ACSL1,ACVR2A,ADAM9,ADORA2A,AKAP9,AKT3,ANGPT1,ANK2,ARF6,ATP7A,ATP8A1,AZIN2,BAK1,BCL2L1,C3,CACNA1B,CACNB4,CCL12,CCL2,CCL3,CCL5,CCR1,CD160,CD2AP,CD300LF,CD38,CEBPB,CHRNB2,CLEC7A,CX3CL1,CXCL10,CXCL11,CXCL9,DAB2,EDN1,EDNRB,EGFR,EHD1,EPHB2,F2R,F2RL1,FCGR1,FLOT1,FYN,GJA1,HAP1,HCAR2,HIF1A,HOMER1,HSPA2,HTT,IL15,IL15RA,IL2RG,IL4RA,ILDR1,ITPR1,JAK2,JAK3,KCNJ2,KMO,LBP,LIF,LIPG,LRRK2,MDM2,MLLT6,MMP13,MYH10,NFKBIA,NOD2,OCLN,OPN3,OXCT1,P2RY1,P2RY12,PDCD10,PDGFB,PICALM,PLA2G4A,PLA2R1,PLCB1,PPARD,PRKCE,PRKCQ,PROS1,PRR5L,PTGER4,PTGES,PTGS2,PTPRC,RGCC,RGS9,RHOQ,RNASEL,RUFY3,SDC4,SIRT1,SLC4A8,SPHK1,STK39,STX1B,STXBP1,STXBP5,TCF7L2,TNF,TNFRSF1A,TSPO,VDR,VEGFC,VSNL1,ZC3H12A
GO:BP	inorganic ion homeostasis	GO:0098771	3.44255e-12	11.4631	614	1349	80	27543	ADORA2A,ANK2,ATP13A1,ATP7A,BAK1,CCL12,CCL2,CCL3,CCL5,CCL8,CCR1,CCR5,CD40,CHD7,CLIC4,CX3CL1,CXCL10,CXCL11,CXCL9,DIAPH1,EDN1,EDNRB,EGFR,F2R,FBXL5,GRINA,HAP1,HIF1A,HTT,INPP4B,ITGAV,ITPR1,KDR,LACC1,LCK,LRRK2,LYN,MARCKSL1,MCUR1,MLLT6,MT2,NOL3,NOX1,P2RY1,PICALM,PML,PRKCE,PTGER4,PTPN6,PTPRC,RAB38,RAP1GDS1,RMDN3,SCNN1A,SCO1,SLC11A2,SLC12A7,SLC12A9,SLC24A3,SLC30A1,SLC30A4,SLC31A1,SLC31A2,SLC35G1,SLC39A14,SLC4A8,SLC9A2,SNX10,SOD2,STEAP4,TFRC,TGM2,TMBIM6,TMEM178,TMTC2,TMTC4,TNNI3,UBASH3B,VDR,XCR1
GO:BP	lymphocyte differentiation	GO:0030098	4.34382e-12	11.3621	418	1349	63	27543	ADA,ATP7A,BAK1,BATF,BCL11A,BCL3,CD83,CHD7,CYLD,DUSP10,EGR3,FAS,FGL2,FZD5,FZD7,H2-DMA,H2-OA,IFNB1,IKZF1,IL12B,IL15,IL15RA,IL18,IL27,IL2RA,IL2RG,IL4RA,IL7,IRF1,IRF8,LCK,MALT1,NFIL3,NFKBID,NFKBIZ,NLRP3,PBX1,PTGER4,PTPN2,PTPN6,PTPRC,RASGRP1,RELB,RHOH,RIPK2,RIPK3,RSAD2,SATB1,SEMA4A,SHB,SLAMF1,SLAMF6,SOCS1,STAT3,STAT5A,STAT5B,TBX21,TNFAIP3,TNFSF18,TNFSF9,TRAF3IP2,ZC3H12A,ZFP608
GO:BP	regulation of peptidase activity	GO:0052547	4.57369e-12	11.3397	498	1349	70	27543	ACER2,ADORA2A,APAF1,ARL6IP5,BAK1,BCL2L1,BID,BIRC2,C3,C4B,CASP1,CASP12,CASP8,CFLAR,CLEC7A,CRB2,CRIM1,CST7,CYCS,EPHA4,F2R,F3,FAS,FURIN,FYN,IFI204,IFI207,JAK2,KLF4,LCK,LYN,MALT1,MDM2,MMP25,NLRP3,NOD1,NOL3,PICALM,PLAUR,PML,PRDX5,PSMA3,PSMB8,PSMB9,PSME1,PSME2,PTGS2,RARRES1,RIPK2,SENP1,SERPINA3C,SERPINA3F,SERPINA3G,SERPINA3I,SERPINA3K,SERPINA3N,SERPINB1A,SERPINB9,SERPING1,SIAH2,SIRT1,SLC11A2,SPINT1,STAT3,TANK,TNF,TNFSF10,TNFSF14,WFDC17,WFDC18
GO:BP	regulation of T cell proliferation	GO:0042129	4.88765e-12	11.3109	178	1349	39	27543	ARG2,BTNL2,CCDC88B,CCL5,CD274,CD86,CEBPB,ICOSL,IDO1,IL12B,IL12RB1,IL12RB2,IL15,IL18,IL27,IL2RA,IRF1,ITGAL,JAK2,JAK3,PDCD1LG2,PELI1,PRKCQ,PTPN6,PTPRC,RIPK2,RIPK3,SDC4,SLAMF1,SLFN1,STAT5A,STAT5B,TARM1,TFRC,TNFRSF14,TNFSF18,TNFSF9,TWSG1,VCAM1
GO:BP	regulation of alpha-beta T cell activation	GO:0046634	5.44463e-12	11.264	106	1349	30	27543	ADA,ADORA2A,ARG2,CD160,CD274,CD83,IL12B,IL12RB1,IL12RB2,IL18,IL27,IL2RG,IL4RA,IRF1,JAK2,MALT1,NFKBID,NFKBIZ,NLRP3,PRKCQ,PTPRC,RIPK2,SHB,SOCS1,TARM1,TBX21,TNFRSF14,TNFSF18,TWSG1,ZC3H12A
GO:BP	positive regulation of adaptive immune response	GO:0002821	5.46808e-12	11.2622	121	1349	32	27543	ADA,ARID5A,C3,CD274,CD40,CLEC7A,FCGR1,FZD5,H2-K1,H2-T23,IL12B,IL12RB1,IL18,MALT1,NFKBID,NFKBIZ,NLRP3,NOD2,PLA2G4A,PRKCQ,PTPRC,PVR,RIPK2,RSAD2,SIRT1,SLAMF1,STX7,TAP2,TBX21,TFRC,TNF,TRAF2
GO:BP	positive regulation of inflammatory response	GO:0050729	5.91026e-12	11.2284	137	1349	34	27543	C3,CASP1,CASP4,CCL3,CCL5,CCR5,CEBPB,CTSC,CX3CL1,EGFR,FCGR1,FFAR2,IDO1,IFI35,IL18,JAK2,KARS,LBP,LRRK2,NFKBIA,NFKBIZ,NMI,NUPR1,PLA2G4A,PTGER4,PTGS2,RIPK1,STAT5A,STAT5B,TLR3,TNF,TNFRSF1A,TNFSF18,ZBP1
GO:BP	type I interferon signaling pathway	GO:0060337	6.00997e-12	11.2211	60	1349	23	27543	ADAR,IFITM1,IFITM3,IFITM6,IFNB1,IKBKE,IRF7,ISG15,MYD88,NLRC5,OAS1A,OAS1G,OAS2,OAS3,PTPN2,SAMHD1,STAT1,STAT2,TREX1,TRIM56,TRIM6,USP18,ZBP1
GO:BP	regulation of proteolysis	GO:0030162	6.84054e-12	11.1649	798	1349	94	27543	ACER2,ADAM9,ADORA2A,ANKIB1,APAF1,ARL6IP5,BAK1,BCL2L1,BID,BIRC2,C3,C4B,CASP1,CASP12,CASP8,CFLAR,CLEC7A,CRB2,CRIM1,CST7,CTSC,CYCS,DAB2,ECSCR,EPHA4,F2R,F3,FAS,FURIN,FYN,GSAP,HSPA1B,IFI204,IFI207,INPP5B,JAK2,KLF4,LCK,LRRK2,LYN,MALT1,MDM2,MMP25,N4BP1,NLRP3,NOD1,NOL3,NUPR1,OSBPL7,PICALM,PLAUR,PLK2,PML,PPP1R15A,PRDX5,PSMA3,PSMB8,PSMB9,PSME1,PSME2,PTGS2,RARRES1,RIPK2,RNF14,RNF19B,RNF217,SCO1,SENP1,SERPINA3C,SERPINA3F,SERPINA3G,SERPINA3I,SERPINA3K,SERPINA3N,SERPINB1A,SERPINB9,SERPING1,SIAH2,SIRT1,SLC11A2,SPINT1,STAT3,TANK,TLK2,TNF,TNFSF10,TNFSF14,TRIB1,TRIB3,TRIM21,USP25,WFDC17,WFDC18,ZC3H12A
GO:BP	leukocyte mediated immunity	GO:0002443	7.13036e-12	11.1469	514	1349	71	27543	ARID5A,BATF,BCL3,C1RA,C1RL,C1S1,C3,C4B,CCL2,CCL3,CD160,CD40,CLEC2D,CLEC7A,CSF2RB,CSF2RB2,CTSC,DDX58,DNASE1L3,EMP2,F2RL1,FAS,FCGR1,FZD5,H2-K1,H2-T23,HPRT,ICAM1,ICOSL,IFNB1,IL12B,IL18,IL18RAP,IL4RA,IRF7,KLRB1B,KLRK1,LYN,MALT1,MYD88,NLRP3,NOD2,PARP3,PTPN6,PTPRC,PVR,RASGRP1,RIPK3,RNF19B,RSAD2,SCIMP,SERPINB9,SERPING1,SLAMF1,SLAMF6,STAT5A,STAT5B,STX7,STXBP1,STXBP3,TAP1,TAP2,TBX21,TFRC,TLR3,TNF,TRAF2,TRAF3IP2,TREX1,UNG,YWHAZ
GO:BP	stress-activated MAPK cascade	GO:0051403	7.24267e-12	11.1401	235	1349	45	27543	AIDA,ARL6IP5,CLEC7A,CYLD,DACT1,DAXX,DUSP10,DUSP16,EGFR,EIF2AK2,F2RL1,FAS,FLT4,GADD45B,GADD45G,LRRK2,MAP3K3,MAPK13,MAPKAPK2,MID1,MYD88,NFKB1,NOD1,NOD2,NOX1,PDCD10,PHLPP1,PLCB1,PTGER4,RASGRP1,RIPK1,RIPK2,SCIMP,SLAMF1,SPHK1,STK3,STK39,TLR3,TNF,TRAF1,TRAF2,TRAF5,TRIB1,ZC3H12A,ZFP36
GO:BP	positive regulation of lymphocyte proliferation	GO:0050671	7.47868e-12	11.1262	138	1349	34	27543	ADA,BTNL2,CCDC88B,CCL5,CD274,CD38,CD40,CD86,CDKN1A,CHRNB2,EPHB2,ICOSL,IL12B,IL12RB1,IL12RB2,IL15,IL18,IL2RA,IL7,ITGAL,JAK2,JAK3,MYD88,PDCD1LG2,PELI1,PRKCQ,PTPRC,RIPK2,SLAMF1,STAT5A,STAT5B,TFRC,TNFSF9,VCAM1
GO:BP	positive regulation of adaptive immune response based on somatic recombination of immune receptors built from immunoglobulin superfamily domains	GO:0002824	8.34883e-12	11.0784	115	1349	31	27543	ADA,ARID5A,C3,CD274,CD40,CLEC7A,FCGR1,FZD5,H2-K1,H2-T23,IL12B,IL12RB1,IL18,MALT1,NFKBID,NFKBIZ,NLRP3,NOD2,PLA2G4A,PRKCQ,PTPRC,PVR,RIPK2,RSAD2,SLAMF1,STX7,TAP2,TBX21,TFRC,TNF,TRAF2
GO:BP	wound healing	GO:0042060	8.91701e-12	11.0498	391	1349	60	27543	ARFGEF1,C3,CCL2,CDKN1A,CFH,CFLAR,CHMP4B,CLEC10A,CLEC7A,CX3CL1,DCBLD2,EGFR,ENG,ENPP4,EPHB2,F2R,F2RL1,F3,F5,FZD7,GJA1,GNA13,HBEGF,HIF1A,INSL3,ITGA5,JAK2,KDR,LYN,MYH10,NDNF,NRG1,P2RY1,P2RY12,PAPSS2,PDCD10,PDGFA,PDGFB,PDPN,PECAM1,PLA2G4A,PLAU,PLEK,PPARD,PRKCE,PRKCQ,PROCR,PROS1,PTGER4,PTPN6,SDC4,SELP,SERPING1,STXBP1,STXBP3,TEC,TNF,TNFRSF12A,TSPAN8,UBASH3B
GO:BP	regulation of ERK1 and ERK2 cascade	GO:0070372	9.40544e-12	11.0266	327	1349	54	27543	AKAP12,ANGPT1,ARHGAP8,ATF3,C3,CCL11,CCL12,CCL2,CCL3,CCL4,CCL5,CCL7,CCL8,CCR1,CFLAR,CRKL,CX3CL1,DAB2,DUSP10,EGFR,EPHA4,EPHB2,ESR1,F2R,F2RL1,FLT4,GCNT2,GLIPR2,ICAM1,JUN,KDR,KLF4,LIF,LYN,NOD1,NOD2,NOTCH1,NRG1,P2RY1,PDGFA,PDGFB,PDGFC,PHLPP1,PTPN2,PTPN6,PTPRC,RAP1B,RASGRP1,RIPK2,SCIMP,SLAMF1,SPRED1,SPRY2,YWHAZ
GO:BP	CD4-positive, alpha-beta T cell differentiation	GO:0043367	1.07227e-11	10.9697	87	1349	27	27543	ATP7A,BATF,BCL3,CD83,IL12B,IL18,IL27,IL2RG,IL4RA,IRF1,MALT1,NFKBID,NFKBIZ,NLRP3,PTGER4,RELB,RIPK2,RSAD2,SATB1,SEMA4A,SHB,SLAMF6,SOCS1,STAT3,TBX21,TNFSF18,ZC3H12A
GO:BP	regulation of peptidyl-tyrosine phosphorylation	GO:0050730	1.30716e-11	10.8837	268	1349	48	27543	ANGPT1,BST1,CASS4,CCL5,CD40,CLEC7A,EGFR,EPHA4,FAM72A,FYN,GFRA1,HBEGF,ICAM1,IL12B,IL15,IL18,IL7,IRF1,ITGA5,JAK2,KITL,LCK,LIF,LRP8,LYN,NOD2,NRG1,PARP14,PARP9,PDGFB,PDGFC,PECAM1,PPP2R5B,PRKCE,PTGER4,PTPN2,PTPN6,PTPRC,RAP2C,RIPK2,SOCS1,SOCS3,TEC,TNF,TNFRSF14,TNFRSF18,TNFRSF1A,TNFSF18
GO:BP	cell chemotaxis	GO:0060326	1.37807e-11	10.8607	309	1349	52	27543	BST1,CCL11,CCL12,CCL2,CCL3,CCL4,CCL5,CCL7,CCL8,CCR1,CCR5,CCRL2,CH25H,CREB3,CRKL,CSF1,CX3CL1,CXCL10,CXCL11,CXCL9,CXCR2,DOCK4,EDN1,EDNRB,EGR3,ELMO2,ENG,F2RL1,FFAR2,FLT1,GPR35,HBEGF,KDR,KLRK1,LBP,LPAR1,LYN,MET,NOD2,NOTCH1,PDE4B,PDGFB,PRKCQ,RIN3,SELL,SLAMF1,STK39,TNFSF14,TNFSF18,VCAM1,VEGFC,XCR1
GO:BP	negative regulation of cytokine production	GO:0001818	1.5113e-11	10.8206	279	1349	49	27543	ANGPT1,APOD,ARG2,BCL3,CD274,CD2AP,CD83,CX3CL1,DHX58,EPHB2,F2RL1,FURIN,GBP3,GBP4,GBP7,IDO1,IFNB1,IL12B,KLF2,KLF4,LAPTM4B,LBP,N4BP1,NFKB1,NLRP3,NMI,NOD2,OAS1A,OAS1G,OAS3,PDCD1LG2,PML,PTGER4,PTPN6,PTPRC,RELB,RGCC,SERPINB1A,SIRT1,SLAMF1,TBX21,TNF,TNFAIP3,TNFRSF1A,TRIM30A,TSPO,TWSG1,ZC3H12A,ZFP36
GO:BP	negative regulation of gene expression	GO:0010629	1.73275e-11	10.7613	1434	1349	139	27543	ACACB,ACVR1B,ADAR,ANGPT1,APOD,ARG2,BAK1,BCL11A,BCL3,BRIP1,BTG2,CCL3,CCR1,CD274,CD2AP,CD83,CDKN1A,CITED2,CRKL,CST7,CX3CL1,DAXX,DCP2,DDX4,DHX58,DOT1L,EDN1,EGFR,EIF2AK2,ENG,EPHB2,ESR1,F2RL1,FLOT2,FURIN,FYN,GBP3,GBP4,GBP7,GJA1,HELZ2,HENMT1,HIF1A,HSPA1B,IDO1,IFNB1,IGF2BP2,IKBKE,IL12B,KAT2B,KDR,KLF2,KLF4,LAPTM4B,LARP1,LBP,LHX2,LRRK2,MAGOHB,MAPKAPK2,MAX,MDM2,MIR147,MIR155,MIR155HG,MIR221,MIR702,MOV10,MYD88,N4BP1,NFKB1,NLRP3,NMI,NOCT,NOD2,NOL3,NOS2,NOTCH1,OAS1A,OAS1G,OAS3,OCLN,OLR1,OVOL2,PARP10,PARP14,PARP3,PARP9,PDCD10,PDCD1LG2,PDGFB,PICALM,PIK3CD,PIWIL2,PML,PNPT1,PPP1R15A,PRR5L,PTGER4,PTPN13,PTPN6,PTPRC,RBL1,RELB,RGCC,RIPK1,RNASEH2B,RNASEL,SAMD4B,SERPINB1A,SETDB2,SHMT1,SIRT1,SLAMF1,SLC24A3,SMCR8,SND1,STAT3,SUV39H1,TBX21,TIPARP,TMBIM6,TNF,TNFAIP3,TNFRSF1A,TRAF2,TRAF3IP2,TRAF5,TRIM30A,TRIM6,TSPO,TWSG1,VIM,ZC3H12A,ZC3H7A,ZC3HAV1,ZFP281,ZFP36,ZNFX1
GO:BP	cellular component organization or biogenesis	GO:0071840	1.97285e-11	10.7049	7543	1349	496	27543	A4GALT,ABHD17C,ABL2,ACACB,ACVR1B,ADAM9,ADAMTS3,ADAMTS6,ADAMTSL4,ADGRB1,ADGRG6,ADGRL4,ADORA2A,AGFG1,AIDA,AKAP9,AKT3,ALPK1,AMOTL2,ANGPT1,ANK2,APAF1,APOD,ARF4,ARF6,ARFGAP3,ARFGEF1,ARHGAP28,ARHGEF10,ARID4A,ARRDC4,ASAP3,ATG16L1,ATL1,ATP10A,ATP10D,ATP11A,ATP11B,ATP7A,ATP8A1,AZIN2,B3GNT2,B4GALT5,BAK1,BCL11A,BCL2L1,BCL3,BCOR,BID,BIRC2,BMP2K,BOC,BRD2,BRDT,BRIP1,BST1,BTG2,C1QTNF9,C3,CACNB4,CAMK2B,CAPN1,CAPZA2,CASP4,CASS4,CCDC88B,CCL11,CCL12,CCL2,CCL3,CCL5,CCL7,CCL8,CCNO,CCR5,CD2AP,CD38,CDC42EP2,CDC42EP4,CDKN1A,CFH,CFLAR,CH25H,CHD7,CHMP4B,CHRNB2,CISD2,CLEC7A,CLIC5,CLTB,CNN3,COA5,COL27A1,COL4A2,COL9A3,CRKL,CSF2RB,CSRP1,CX3CL1,CXCL10,CXCL9,CYLD,D16ERTD472E,DAB2,DACT1,DAXX,DBNL,DCBLD2,DCLRE1B,DCP2,DDX31,DDX4,DEK,DENR,DGKG,DIAPH1,DNA2,DNAAF3,DNAH17,DNASE1L3,DOT1L,DR1,DTX3L,EDN1,EFNA2,EGFR,EGR2,EHD1,EIF2AK2,EIF5A,ELMO2,EML4,EMP2,ENG,ENO4,EPHA1,EPHA4,EPHB2,EPS8,ESR1,ETV6,EXOC6,EXTL3,F2R,F2RL1,FAM160A2,FARSA,FAS,FBXO4,FCGR1,FCHO2,FCHSD2,FEZ2,FLNB,FLOT1,FLOT2,FLT4,FMNL2,FMNL3,FNBP1L,FRYL,FYN,FZD5,GBP5,GCH1,GDA,GEM,GEMIN6,GFOD2,GFRA1,GGCT,GJA1,GK2,GLS,GM22079,GM24846,GM26110,GPATCH4,GPR35,GRAMD1C,GRHL1,GSDMD,H2-DMA,H2-K1,H2-OA,HAP1,HBEGF,HCK,HEATR1,HEPACAM2,HIF1A,HK2,HMBOX1,HOMER1,HOPX,HPRT,HSD17B10,HSPA1B,HSPA2,HSPA5,HTT,HUS1,ICAM1,IFI204,IFI207,IFRD1,IGTP,IKBKE,IKZF4,IL10RA,IL15RA,IL1RAP,IL4RA,ILDR1,INHBA,IRGM1,ISG15,ISG20,ITGA4,ITGA5,ITGA8,ITGAV,ITPKA,ITPR1,JAK2,JUN,KALRN,KAT2B,KATNA1,KCNA4,KCNJ2,KCTD1,KDM6B,KDR,KIF19A,KIF3B,KIF5C,KLF2,KLF4,KLF7,LAPTM4B,LBP,LCAT,LEFTY1,LHX2,LIF,LIFR,LIPG,LMO4,LMTK2,LPAR1,LRP8,LRRC4,LRRC8C,LRRK2,LRRTM2,LYN,LZTS2,MARCKSL1,MAX,MCTS2,MDM2,MEIKIN,MET,MID1,MIR155,MISP,MITD1,MLKL,MLLT3,MMP13,MMP25,MNDAL,MOV10,MRPL39,MSRB2,MTFR2,MTTP,MYD88,MYH10,MYO1D,MYO1E,MYSM1,NAP1L2,NDNF,NDRG1,NEU3,NFKB2,NGDN,NLRP3,NOC4L,NOCT,NOL10,NOL3,NOTCH1,NOX1,NR3C1,NR4A2,NRG1,NRP2,NUAK2,NUFIP1,NUP93,NUPR1,NYAP2,OAS1A,OAS1G,OCLN,P2RY12,P4HA1,PACSIN1,PAQR3,PARP10,PARP11,PARP3,PCGF5,PDCD10,PDGFB,PDGFC,PDPN,PECAM1,PEX11A,PHACTR1,PICALM,PIWIL2,PKIB,PKP2,PLA2G4A,PLAUR,PLCB1,PLEK,PLEK2,PLEKHF1,PLEKHG2,PLK2,PLOD3,PLSCR1,PMEPA1,PML,PNPT1,POP4,PPARD,PPARGC1A,PPARGC1B,PPP1R15A,PPP1R16B,PPP2R5B,PRKCE,PRKCQ,PRM1,PRPF31,PSD,PSTPIP2,PTCD2,PTGER4,PTPDC1,PTPRC,RAB30,RAB38,RAB3IP,RAB43,RAD51,RAP1B,RAP1GAP2,RAP1GDS1,RAPGEF6,RBL1,RER1,RGCC,RHOH,RHOQ,RIC1,RIMS2,RIN3,RIPK1,RIPK3,RMI2,RNASEL,RND1,RND3,RNF135,RNF213,RRP12,RTP4,RUFY3,SAMHD1,SAR1A,SATB1,SCO1,SDAD1,SDC4,SEC23B,SEH1L,SELP,SEMA4A,SEMA6B,SERTAD1,SERTAD2,SERTAD3,SETDB2,SGCB,SH3BP4,SHMT1,SIRT1,SIRT3,SKIL,SLAMF1,SLC11A2,SLC12A7,SLC12A9,SLC23A2,SLC2A1,SMCR8,SNAP29,SNX10,SNX2,SOAT2,SOCS2,SOD2,SP100,SPHK1,SPINT1,SPRY2,STAT2,STAT3,STEAP4,STK26,STK3,STK38L,STX11,STX12,STX1B,STX3,STX7,STXBP1,STXBP5,SUN3,SUV39H1,TANC1,TAP2,TAPBP,TAPBPL,TBC1D30,TCF7L2,TCHH,TEX14,TFRC,TGM2,TIFA,TLK2,TMED1,TMEM67,TMSB10,TNF,TNFAIP3,TNFRSF12A,TNFRSF1A,TNFSF10,TNFSF14,TNFSF18,TOP3A,TOR1AIP1,TOR1AIP2,TPPP3,TPX2,TRAF2,TRAPPC11,TREX1,TRIM30A,TRIM6,TRIOBP,TRIP10,TSPO,TUBA8,TUBB3,UBD,UGCG,UNC5A,USP36,USP44,UST,VCPIP1,VIM,VPS54,WARS,WDHD1,WDR43,WDR62,WHAMM,WRN,XKR8,YWHAZ,ZC3H12A,ZNFX1,ZRANB3,ZYX
GO:BP	regulation of T cell differentiation	GO:0045580	1.98048e-11	10.7032	159	1349	36	27543	ADA,CD83,CYLD,DUSP10,EGR3,FGL2,H2-DMA,H2-OA,IFNB1,IL15,IL18,IL27,IL2RA,IL2RG,IL4RA,IL7,IRF1,LCK,MALT1,NFKBID,NFKBIZ,NLRP3,PTPN2,PTPRC,RASGRP1,RHOH,RIPK2,SHB,SOCS1,STAT5A,STAT5B,TBX21,TNFSF18,TNFSF9,ZC3H12A,ZFP608
GO:BP	maintenance of location	GO:0051235	2.22674e-11	10.6523	355	1349	56	27543	ACACB,AKAP9,ANK2,BARD1,C3,CCL3,CCR5,CHD7,CRY1,CX3CL1,CXCL10,CXCL11,CXCL9,DGAT2,DIAPH1,EHD1,F2R,FBN1,FFAR2,GJA1,HAP1,HK1,HK2,HSPA5,HTT,IGSF11,IKBKE,ITGAV,ITPR1,LCK,LYN,NFKBIA,NFKBIB,NOL3,NRIP1,PML,PPARD,PRKCE,PTPN2,PTPN6,PTPRC,RBCK1,RER1,RNF213,SIRT1,SLC30A4,SP100,STAT5A,STAT5B,TMSB10,TNF,TSPO,TTC39B,UBASH3B,XCR1,ZC3H12A
GO:BP	response to abiotic stimulus	GO:0009628	2.25085e-11	10.6477	1280	1349	128	27543	ADA,AK4,AKAP12,AKAP9,ALDH18A1,APAF1,ATP7A,BACH1,BAK1,BARD1,BCL2L1,BCL3,BIRC2,BRIP1,BTG2,CACNB4,CASP1,CASP7,CASP8,CCL2,CCL7,CCND2,CD38,CD40,CDC25A,CDKN1A,CFLAR,CHRNB2,CIITA,CITED2,CLCN7,CRY1,DAXX,DNAJA2,EDN1,EGFR,ENG,EPHA4,FAS,FBXO4,FOSL2,FYN,GJA1,HIF1A,HK2,HRH2,HSPA1B,HSPA2,HSPA5,HTT,HUS1,IFI204,IFI207,IL12B,IL18,IRF1,ITPR1,JUN,KARS,KCNJ2,KDR,KMO,LCK,LPAR1,LRRC8C,LYN,MAPK13,MDM2,MIR155,MIR221,MYD88,N4BP1,NABP1,NDNF,NDRG1,NFKB1,NFKBIA,NOL3,NOS2,NOTCH1,NOX1,NR4A2,OPN3,P2RY1,PDE4B,PDGFA,PDK3,PDPN,PLAC8,PLAU,PML,PPARD,PPP1R1B,PRKCE,PTGER4,PTGS2,PTPRC,RAD51,RELB,RGCC,RGS9,SCNN1A,SIRT1,SLC11A2,SLC2A1,SLC52A3,SOD2,ST8SIA1,STK39,SUV39H1,TANC1,TANK,TFEC,TFRC,TLK2,TLR3,TMBIM6,TNF,TNFRSF1A,TNFSF14,TREX1,TRIM13,TRIP10,TSPO,VCAM1,VEGFC,WRN,ZRANB3
GO:BP	positive regulation of leukocyte mediated immunity	GO:0002705	2.92616e-11	10.5337	144	1349	34	27543	ARID5A,C3,CCL2,CD160,CD40,CLEC7A,DDX58,F2RL1,FCGR1,FZD5,H2-K1,H2-T23,IL12B,IL18,IL18RAP,KLRK1,MALT1,NLRP3,NOD2,PTPRC,PVR,RASGRP1,RSAD2,SCIMP,SLAMF1,SLAMF6,STAT5A,STAT5B,STX7,TAP2,TBX21,TFRC,TNF,TRAF2
GO:BP	positive regulation of response to cytokine stimulus	GO:0060760	3.12231e-11	10.5055	64	1349	23	27543	CASP1,CASP4,CD300LF,CSF1,DDX58,EDN1,HIF1A,HSPA1B,IFIH1,IGTP,IKBKE,IL7,IRF7,IRGM1,NLRC5,PARP14,PARP9,RIPK1,RIPK2,TRAF2,TRIM56,TRIM6,ZBP1
GO:BP	cellular response to tumor necrosis factor	GO:0071356	3.21308e-11	10.4931	225	1349	43	27543	AKAP12,BIRC2,CASP1,CCL11,CCL12,CCL2,CCL3,CCL4,CCL5,CCL7,CCL8,CD40,CX3CL1,CYLD,EDN1,F2RL1,FAS,GBP3,HSPA1B,IRF1,JAK2,KLF2,MIR221,NFKB1,NFKBIA,NOL3,PTPN2,RIPK1,SIRT1,SPHK1,STAT1,TANK,TNF,TNFRSF18,TNFRSF1A,TNFSF18,TRAF1,TRAF2,TRAF3IP2,TRAF5,VCAM1,ZC3H12A,ZFP36
GO:BP	positive regulation of lymphocyte activation	GO:0051251	3.50314e-11	10.4555	414	1349	61	27543	ADA,BTNL2,CCDC88B,CCL2,CCL5,CD160,CD274,CD38,CD40,CD83,CD86,CDKN1A,CHRNB2,CLEC7A,CYLD,DUSP10,EGR3,EPHB2,FLOT2,H2-DMA,H2-OA,ICOSL,IL12B,IL12RB1,IL12RB2,IL15,IL15RA,IL18,IL2RA,IL2RG,IL4RA,IL7,IRF1,ITGAL,JAK2,JAK3,LCK,MALT1,MYD88,NFKBID,NFKBIZ,NLRP3,NOD2,PDCD1LG2,PELI1,PRKCQ,PTPRC,RASGRP1,RHOH,RIPK2,SHB,SLAMF1,SOCS1,STAT5A,STAT5B,TBX21,TFRC,TNFRSF14,TNFSF14,TNFSF9,VCAM1
GO:BP	regulation of lymphocyte differentiation	GO:0045619	4.78063e-11	10.3205	190	1349	39	27543	ADA,CD83,CYLD,DUSP10,EGR3,FAS,FGL2,H2-DMA,H2-OA,IFNB1,IL15,IL15RA,IL18,IL27,IL2RA,IL2RG,IL4RA,IL7,IRF1,LCK,MALT1,NFKBID,NFKBIZ,NLRP3,PTPN2,PTPN6,PTPRC,RASGRP1,RHOH,RIPK2,SHB,SOCS1,STAT5A,STAT5B,TBX21,TNFSF18,TNFSF9,ZC3H12A,ZFP608
GO:BP	mononuclear cell migration	GO:0071674	4.81301e-11	10.3176	181	1349	38	27543	APOD,CCL11,CCL12,CCL2,CCL3,CCL4,CCL5,CCL7,CCL8,CCR1,CH25H,CREB3,CRKL,CSF1,CX3CL1,CXCL10,CXCL11,EPS8,FLT1,FUT4,GPR15,ICAM1,ITGA4,ITGAL,JAM2,KLRK1,LRCH1,LYN,PDGFB,PECAM1,PLCB1,RIPK3,SLAMF1,STK39,TBX21,TNFRSF14,TNFSF14,TNFSF18
GO:BP	response to organic cyclic compound	GO:0014070	4.82136e-11	10.3168	1123	1349	116	27543	ACACB,ACSL1,ADA,ADAM9,ADORA2A,AKAP9,AQP9,ARL6IP5,BAK1,BCL2L1,BIRC2,BTG2,CACNA1B,CASP1,CASP7,CCL12,CCL2,CCL3,CCL5,CCR5,CD38,CD83,CEBPB,CFLAR,CHRNB2,CIITA,CRY1,DAB2,DAXX,DDX58,DHH,DIAPH1,EDN1,EDNRB,EGFR,EIF2AK2,ENG,ESR1,FAS,FLOT1,FOSL2,GJA1,GNAQ,GRAMD1C,HOMER1,HRH2,HSPA5,IFIH1,IFIT1BL1,IFIT1BL2,IFIT3,IFNB1,IL15,IL18,IL1RN,INHBA,ITPR1,JAK2,JUN,KLF2,LARP1,LCAT,LRP8,LRRK2,LYN,MIR155,MIR221,NFKB1,NFKBIA,NLRP3,NOD2,NOS2,NOTCH1,NR3C1,NRIP1,OSBPL7,P2RY1,P2RY12,P2RY13,PDE4B,PDGFA,PELI1,PIM1,PLCB1,PMVK,PNPT1,PPARGC1B,PPP1R1B,PRKCE,PTGS2,RAD51,RAP1B,RGS9,RIPK2,RNF14,SCNN1A,SELL,SIRT1,SOCS1,SOCS2,SOD2,STAT3,STAT5A,STAT5B,STXBP1,TGM2,TIPARP,TLR3,TNF,TSPO,USP18,VDR,ZC3H12A,ZC3HAV1,ZFP36,ZFP366
GO:BP	cellular component organization	GO:0016043	7.28465e-11	10.1376	7353	1349	483	27543	A4GALT,ABHD17C,ABL2,ACACB,ACVR1B,ADAM9,ADAMTS3,ADAMTS6,ADAMTSL4,ADGRB1,ADGRG6,ADGRL4,ADORA2A,AGFG1,AIDA,AKAP9,AKT3,ALPK1,AMOTL2,ANGPT1,ANK2,APAF1,APOD,ARF4,ARF6,ARFGAP3,ARFGEF1,ARHGAP28,ARHGEF10,ARID4A,ASAP3,ATG16L1,ATL1,ATP10A,ATP10D,ATP11A,ATP11B,ATP7A,ATP8A1,AZIN2,B3GNT2,B4GALT5,BAK1,BCL11A,BCL2L1,BCL3,BCOR,BID,BIRC2,BMP2K,BOC,BRD2,BRDT,BRIP1,BST1,BTG2,C1QTNF9,C3,CACNB4,CAMK2B,CAPN1,CAPZA2,CASP4,CASS4,CCDC88B,CCL11,CCL12,CCL2,CCL3,CCL5,CCL7,CCL8,CCNO,CCR5,CD2AP,CD38,CDC42EP2,CDC42EP4,CDKN1A,CFH,CFLAR,CH25H,CHD7,CHMP4B,CHRNB2,CISD2,CLEC7A,CLIC5,CLTB,CNN3,COA5,COL27A1,COL4A2,COL9A3,CRKL,CSF2RB,CSRP1,CX3CL1,CXCL10,CXCL9,CYLD,D16ERTD472E,DAB2,DACT1,DAXX,DBNL,DCBLD2,DCLRE1B,DCP2,DDX4,DEK,DENR,DGKG,DIAPH1,DNA2,DNAAF3,DNAH17,DNASE1L3,DOT1L,DR1,DTX3L,EDN1,EFNA2,EGFR,EGR2,EHD1,EIF2AK2,EIF5A,ELMO2,EML4,EMP2,ENG,ENO4,EPHA1,EPHA4,EPHB2,EPS8,ESR1,ETV6,EXOC6,EXTL3,F2R,F2RL1,FAM160A2,FARSA,FAS,FBXO4,FCGR1,FCHO2,FCHSD2,FEZ2,FLNB,FLOT1,FLOT2,FLT4,FMNL2,FMNL3,FNBP1L,FRYL,FYN,FZD5,GBP5,GCH1,GDA,GEM,GEMIN6,GFOD2,GFRA1,GGCT,GJA1,GK2,GLS,GM22079,GM24846,GM26110,GPR35,GRAMD1C,GRHL1,GSDMD,H2-DMA,H2-K1,H2-OA,HAP1,HBEGF,HCK,HEPACAM2,HIF1A,HK2,HMBOX1,HOMER1,HOPX,HPRT,HSD17B10,HSPA1B,HSPA2,HSPA5,HTT,HUS1,ICAM1,IFI204,IFI207,IFRD1,IGTP,IKBKE,IKZF4,IL10RA,IL15RA,IL1RAP,IL4RA,ILDR1,INHBA,IRGM1,ISG15,ITGA4,ITGA5,ITGA8,ITGAV,ITPKA,ITPR1,JAK2,JUN,KALRN,KAT2B,KATNA1,KCNA4,KCNJ2,KCTD1,KDM6B,KDR,KIF19A,KIF3B,KIF5C,KLF2,KLF4,KLF7,LAPTM4B,LBP,LCAT,LEFTY1,LHX2,LIF,LIFR,LIPG,LMO4,LMTK2,LPAR1,LRP8,LRRC4,LRRC8C,LRRK2,LRRTM2,LYN,LZTS2,MARCKSL1,MAX,MCTS2,MDM2,MEIKIN,MET,MID1,MIR155,MISP,MITD1,MLKL,MLLT3,MMP13,MMP25,MNDAL,MOV10,MRPL39,MSRB2,MTFR2,MTTP,MYD88,MYH10,MYO1D,MYO1E,MYSM1,NAP1L2,NDNF,NDRG1,NEU3,NFKB2,NLRP3,NOCT,NOL3,NOTCH1,NOX1,NR3C1,NR4A2,NRG1,NRP2,NUAK2,NUFIP1,NUP93,NUPR1,NYAP2,OAS1A,OAS1G,OCLN,P2RY12,P4HA1,PACSIN1,PAQR3,PARP10,PARP11,PARP3,PCGF5,PDCD10,PDGFB,PDGFC,PDPN,PECAM1,PEX11A,PHACTR1,PICALM,PIWIL2,PKIB,PKP2,PLA2G4A,PLAUR,PLCB1,PLEK,PLEK2,PLEKHF1,PLEKHG2,PLK2,PLOD3,PLSCR1,PMEPA1,PML,PNPT1,PPARD,PPARGC1A,PPARGC1B,PPP1R15A,PPP1R16B,PPP2R5B,PRKCE,PRKCQ,PRM1,PRPF31,PSD,PSTPIP2,PTCD2,PTGER4,PTPDC1,PTPRC,RAB30,RAB38,RAB3IP,RAB43,RAD51,RAP1B,RAP1GAP2,RAP1GDS1,RAPGEF6,RBL1,RER1,RGCC,RHOH,RHOQ,RIC1,RIMS2,RIN3,RIPK1,RIPK3,RMI2,RND1,RND3,RNF135,RNF213,RTP4,RUFY3,SAMHD1,SAR1A,SATB1,SCO1,SDAD1,SDC4,SEC23B,SEH1L,SELP,SEMA4A,SEMA6B,SERTAD1,SERTAD2,SERTAD3,SETDB2,SGCB,SH3BP4,SHMT1,SIRT1,SKIL,SLAMF1,SLC11A2,SLC12A7,SLC12A9,SLC23A2,SLC2A1,SMCR8,SNAP29,SNX10,SNX2,SOAT2,SOCS2,SOD2,SP100,SPHK1,SPINT1,SPRY2,STAT2,STAT3,STEAP4,STK26,STK3,STK38L,STX11,STX12,STX1B,STX3,STX7,STXBP1,STXBP5,SUN3,SUV39H1,TANC1,TAP2,TAPBP,TAPBPL,TBC1D30,TCF7L2,TCHH,TEX14,TFRC,TGM2,TIFA,TLK2,TMED1,TMEM67,TMSB10,TNF,TNFAIP3,TNFRSF12A,TNFRSF1A,TNFSF10,TNFSF14,TNFSF18,TOP3A,TOR1AIP1,TOR1AIP2,TPPP3,TPX2,TRAF2,TRAPPC11,TREX1,TRIM30A,TRIM6,TRIOBP,TRIP10,TSPO,TUBA8,TUBB3,UBD,UGCG,UNC5A,USP36,USP44,UST,VCPIP1,VIM,VPS54,WARS,WDHD1,WDR62,WHAMM,WRN,XKR8,YWHAZ,ZC3H12A,ZNFX1,ZRANB3,ZYX
GO:BP	response to endogenous stimulus	GO:0009719	7.43598e-11	10.1287	1775	1349	160	27543	ACSL1,ACVR2A,ADAM9,AKAP9,AKT3,APAF1,AQP9,ARF6,ARID5A,ATP7A,BCL11A,BCL2L1,BRIP1,BTG1,BTG2,C1QTNF9,CACYBP,CAPN1,CASP7,CCL2,CD38,CEBPB,CFLAR,CHST11,CITED2,COL4A2,CRB2,CRIM1,CRKL,CRY1,DAB2,DAXX,DHH,DIAPH1,EDN1,EDNRB,EGFR,EGR2,EGR3,EHD1,ENG,EPHA4,EPHB2,ESR1,FAS,FBN1,FGF9,FPR2,FST,FURIN,FYN,GATM,GCNT2,GJA1,GNAQ,HIVEP1,HRH2,HSPA5,HTRA1,ICAM1,IFNB1,IL18,IL1RN,INHBA,IRF1,ITGA4,ITGA8,ITPR1,JAK2,JUN,KAT2B,KDR,KLF2,LARP1,LATS2,LCAT,LEFTY1,LRRK2,LYN,MAPK13,MAX,MDM2,MIR147,MIR155,MIR221,MMP13,MYD88,NCOA5,NDNF,NFKB1,NLRP3,NOD1,NOD2,NOS2,NOTCH1,NR3C1,NR4A2,OVOL2,OXCT1,P2RY1,P2RY12,PDE4B,PDGFA,PDGFC,PLCB1,PMEPA1,PML,PNPT1,PPARD,PPARGC1A,PPARGC1B,PPP1R1B,PRKCE,PRKCQ,PTGER4,PTGS2,PTPN2,RAD51,RAP1B,RGS9,RHOQ,RIPK2,RNF14,SCNN1A,SCO1,SERPINA3C,SERPINA3F,SERPINA3I,SH3BP4,SHMT1,SIRT1,SKIL,SLC2A1,SLC33A1,SLC39A14,SNX6,SOCS1,SOCS2,SOCS3,SOCS7,SPINT1,SPRED1,SPRY2,STAT3,STAT5A,STAT5B,STXBP3,TCF7L2,TGM2,TNF,TRIB3,TRIM16,TSPO,TWSG1,UGCG,VCAM1,VIM,ZFP36,ZFP366,ZYX
GO:BP	negative regulation of phosphate metabolic process	GO:0045936	7.65904e-11	10.1158	444	1349	63	27543	ADAR,ADORA2A,AIDA,ANGPT1,BAK1,CDKN1A,CRKL,DUSP10,DUSP16,ENG,EPHA1,EPHB2,FAM72A,GADD45B,GBP4,GNAQ,IL18,IRF1,JUN,KAT2B,LATS2,LRRK2,LYN,NUPR1,OCLN,PAQR3,PARP14,PDGFA,PDGFB,PECAM1,PIK3IP1,PKIB,PLEK,PMEPA1,PPARGC1A,PPEF2,PPP1R15A,PPP1R15B,PPP1R16B,PPP1R1B,PPP1R26,PRKAR1B,PRR5L,PTPN13,PTPN2,PTPN6,PTPRC,SHB,SIRT1,SLFN1,SMCR8,SOCS1,SOCS3,SPRED1,SPRY2,STAT3,TNF,TNFAIP3,TRIB1,TRIB3,UBASH3B,WARS,ZC3H12A
GO:BP	negative regulation of phosphorus metabolic process	GO:0010563	7.65904e-11	10.1158	444	1349	63	27543	ADAR,ADORA2A,AIDA,ANGPT1,BAK1,CDKN1A,CRKL,DUSP10,DUSP16,ENG,EPHA1,EPHB2,FAM72A,GADD45B,GBP4,GNAQ,IL18,IRF1,JUN,KAT2B,LATS2,LRRK2,LYN,NUPR1,OCLN,PAQR3,PARP14,PDGFA,PDGFB,PECAM1,PIK3IP1,PKIB,PLEK,PMEPA1,PPARGC1A,PPEF2,PPP1R15A,PPP1R15B,PPP1R16B,PPP1R1B,PPP1R26,PRKAR1B,PRR5L,PTPN13,PTPN2,PTPN6,PTPRC,SHB,SIRT1,SLFN1,SMCR8,SOCS1,SOCS3,SPRED1,SPRY2,STAT3,TNF,TNFAIP3,TRIB1,TRIB3,UBASH3B,WARS,ZC3H12A
GO:BP	regulation of apoptotic signaling pathway	GO:2001233	9.28374e-11	10.0323	389	1349	58	27543	ADORA2A,APAF1,ATF3,BCL2L1,BCL2L14,BID,CAMK2B,CASP8,CFLAR,CREB3,CTSC,CX3CL1,CYLD,EEF1E1,FAS,FYN,GRINA,HIF1A,HSPA1B,HTT,ICAM1,IFNB1,IL7,INHBA,ITGAV,JAK2,LCK,LRRK2,MDM2,NOL3,NOX1,NR4A2,NRG1,NUPR1,PLAUR,PLEKHF1,PLSCR1,PML,PTGS2,PTPN2,PTPRC,RBCK1,RIPK1,RIPK3,SIAH2,SIRT1,SKIL,SOD2,SP100,STK3,SYVN1,TMBIM6,TNF,TNFAIP3,TNFRSF12A,TNFSF10,TRAF1,TRAF2
GO:BP	production of molecular mediator of immune response	GO:0002440	9.29671e-11	10.0317	203	1349	40	27543	ANGPT1,ARID5A,BATF,CD160,CD40,CD86,CLEC7A,DDX58,EPHB2,F2RL1,FFAR2,FZD5,HK1,ICOSL,IFNB1,IL18,IL4RA,LACC1,MALT1,NLRP3,NOD2,PARP3,PTPRC,RSAD2,SAMHD1,SCIMP,SIRT1,SLAMF1,TBX21,TFRC,TLR3,TMBIM6,TNF,TNFAIP3,TNFRSF14,TRAF2,TRAF3IP2,TREX1,TRIM6,UNG
GO:BP	cellular cation homeostasis	GO:0030003	1.06494e-10	9.97268	494	1349	67	27543	ANK2,ATP13A1,ATP7A,BAK1,CCL12,CCL2,CCL3,CCL5,CCL8,CCR1,CCR5,CD40,CHD7,CLIC4,CX3CL1,CXCL10,CXCL11,CXCL9,DIAPH1,EDN1,F2R,GRINA,HAP1,HIF1A,HTT,INPP4B,ITGAV,ITPR1,LACC1,LCK,LRRK2,LYN,MARCKSL1,MCUR1,MT2,NOL3,NOX1,P2RY1,PML,PRKCE,PTPN6,PTPRC,RAB38,RAP1GDS1,RMDN3,SCNN1A,SCO1,SLC11A2,SLC24A3,SLC30A1,SLC30A4,SLC31A1,SLC31A2,SLC35G1,SLC39A14,SLC4A8,SLC9A2,STEAP4,TFRC,TGM2,TMBIM6,TMEM178,TMTC4,TNNI3,UBASH3B,VDR,XCR1
GO:BP	secretion	GO:0046903	1.13266e-10	9.9459	1053	1349	110	27543	ACVR2A,ADA,ADAM9,ADORA2A,ADORA3,AQP9,ARF6,ARFGAP3,ATP7A,BCL2L1,CACNA1B,CACNB4,CCL12,CCL3,CCL5,CCL8,CCR1,CD160,CD2AP,CD38,CHD7,CHRNA5,CHRNB2,CRY1,DAB2,EDN1,EDNRB,EGFR,ENG,EXOC3L4,EXOC6,F2R,F2RL1,FFAR2,FURIN,GJA1,HAP1,HCAR2,HCK,HIF1A,HK2,HRH2,IL12B,IL1RN,IL4RA,ILDR1,INHBA,JAK2,KALRN,KLF7,KMO,LIF,LRRK2,LY6E,LYN,MMP13,MTTP,MYH10,NOS2,NOTCH1,NRG1,OAS2,OXCT1,P2RY1,P2RY12,PLA2G4A,PLA2R1,PLEK,PPARD,PRKCE,PRKCQ,PTGER4,PTGES,PTGS2,RAB3IP,RAP1B,RASGRP1,RGCC,RHBDF2,RIC1,RIMS2,RSAD2,SDC4,SIRT1,SLC30A1,SLC4A8,SNAP29,SNX10,SOCS2,SPHK1,STAT5A,STAT5B,STK39,STX1B,STX3,STXBP1,STXBP3,STXBP5,TCF7L2,TMEM184A,TNF,TNFAIP2,TNFRSF1A,TRAF3IP2,TRAPPC11,TSPO,VDR,VEGFC,VSNL1,YWHAZ
GO:BP	divalent inorganic cation homeostasis	GO:0072507	1.35191e-10	9.86905	359	1349	55	27543	ANK2,ATP13A1,BAK1,CCL12,CCL2,CCL3,CCL5,CCL8,CCR1,CCR5,CD40,CHD7,CX3CL1,CXCL10,CXCL11,CXCL9,DIAPH1,EDN1,EGFR,F2R,GRINA,HAP1,HTT,INPP4B,ITGAV,ITPR1,KDR,LCK,LYN,MARCKSL1,MCUR1,MT2,NOL3,P2RY1,PML,PRKCE,PTPN6,PTPRC,RAP1GDS1,RMDN3,SLC24A3,SLC30A1,SLC30A4,SLC35G1,SLC39A14,SNX10,TGM2,TMBIM6,TMEM178,TMTC2,TMTC4,TNNI3,UBASH3B,VDR,XCR1
GO:BP	lymphocyte mediated immunity	GO:0002449	1.41304e-10	9.84985	404	1349	59	27543	ARID5A,BATF,BCL3,C1RA,C1RL,C1S1,C3,C4B,CD160,CD40,CLEC2D,CSF2RB,CSF2RB2,CTSC,EMP2,FAS,FCGR1,FZD5,H2-K1,H2-T23,HPRT,ICAM1,ICOSL,IFNB1,IL12B,IL18,IL18RAP,IL4RA,IRF7,KLRB1B,KLRK1,MALT1,MYD88,NLRP3,NOD2,PARP3,PTPN6,PTPRC,PVR,RASGRP1,RIPK3,RNF19B,RSAD2,SERPINB9,SERPING1,SLAMF1,SLAMF6,STAT5A,STAT5B,STX7,TAP1,TAP2,TBX21,TFRC,TNF,TRAF2,TRAF3IP2,TREX1,UNG
GO:BP	response to organonitrogen compound	GO:0010243	1.99519e-10	9.70002	1189	1349	119	27543	ADA,ADORA2A,AKAP9,AKT3,AQP9,ATP7A,BCL11A,BCL2L1,BIRC2,BRIP1,BTG1,BTG2,C1QTNF9,CACNA1B,CACYBP,CAPN1,CASP1,CASP7,CCL2,CEBPB,CFLAR,CHRNB2,CRY1,DIAPH1,EDN1,EDNRB,EGFR,EGR2,EPHA4,EPHB2,FBN1,FPR2,FYN,GATM,GJA1,GNAQ,H13,HOMER1,HPRT,HRH2,HSPA5,ICAM1,IL18,IRF1,IRF5,ITGA4,ITPR1,JAK2,JUN,KAT2B,KLF2,LARP1,LRRK2,LYN,MAPK13,MAX,MDM2,MIR155,MIR221,MYD88,NCOA5,NFKB1,NFKBIA,NLRP3,NOD1,NOD2,NOTCH1,NR4A2,P2RY1,P2RY12,PDE4B,PDGFC,PLCB1,PNPT1,PPARGC1B,PPP1R1B,PRKCE,PRKCQ,PTGS2,PTPN2,RAD51,RAP1B,RGS9,RHOQ,RIPK2,SCNN1A,SCO1,SELL,SERPINA3C,SERPINA3F,SERPINA3I,SH3BP4,SHMT1,SIRT1,SLC2A1,SLC39A14,SNX6,SOCS1,SOCS2,SOCS3,SOCS7,STAT3,STAT5A,STAT5B,STXBP3,SYVN1,TGM2,TMBIM6,TMEM67,TNF,TNFAIP3,TRDMT1,TRIB3,TRIM13,TRIM16,TSPO,USP25,VCAM1,VIM
GO:BP	cell killing	GO:0001906	2.1573e-10	9.66609	208	1349	40	27543	BCL2L1,C3,CCL12,CCL2,CCL8,CCR5,CD160,CFH,CLEC2D,CLEC7A,CTSC,CXCL10,CXCL9,DNASE1L3,EMP2,F2RL1,FCGR1,H2-K1,H2-T23,HPRT,IL12B,IL18,IL18RAP,KLRB1B,KLRK1,MYD88,NOS2,PTPN6,PTPRC,PVR,RASGRP1,RIPK3,RNF19B,SERPINB9,SLAMF6,STAT5A,STAT5B,STX7,TAP1,TAP2
GO:BP	regulation of vasculature development	GO:1901342	2.21598e-10	9.65443	309	1349	50	27543	ADGRB1,AKT3,BTG1,C3,CCL11,CCL2,CCL5,CD160,CD40,COL4A2,CXCL10,CXCR2,ECSCR,EMP2,ENG,EPHA1,ERAP1,F3,FLT1,HIF1A,HK2,ITGA5,JCAD,KDR,KLF2,KLF4,LIF,MTDH,PIK3CD,PLK2,PML,PPP1R15A,PPP1R16B,PTGER4,RGCC,SEMA4A,SIRT1,SP100,SPHK1,SPRED1,SPRY2,STAT1,STAT3,TLR3,TNF,TNFRSF12A,TNFRSF1A,VEGFC,WARS,ZC3H12A
GO:BP	negative regulation of protein phosphorylation	GO:0001933	2.42458e-10	9.61536	342	1349	53	27543	ADAR,ADORA2A,AIDA,ANGPT1,BAK1,CDKN1A,CRKL,DUSP10,DUSP16,ENG,EPHA1,EPHB2,FAM72A,GADD45B,GBP4,GNAQ,IL18,IRF1,JUN,KAT2B,LATS2,LRRK2,LYN,OCLN,PAQR3,PARP14,PECAM1,PKIB,PMEPA1,PPARGC1A,PPEF2,PPP1R15A,PPP1R15B,PRKAR1B,PRR5L,PTPN13,PTPN2,PTPN6,PTPRC,SHB,SIRT1,SLFN1,SMCR8,SOCS1,SOCS3,SPRED1,SPRY2,TNFAIP3,TRIB1,TRIB3,UBASH3B,WARS,ZC3H12A
GO:BP	positive regulation of cytokine-mediated signaling pathway	GO:0001961	2.48136e-10	9.60531	57	1349	21	27543	CASP1,CASP4,CD300LF,CSF1,EDN1,HIF1A,HSPA1B,IGTP,IKBKE,IL7,IRF7,IRGM1,NLRC5,PARP14,PARP9,RIPK1,RIPK2,TRAF2,TRIM56,TRIM6,ZBP1
GO:BP	response to peptide	GO:1901652	2.78968e-10	9.55445	516	1349	68	27543	AKT3,BRIP1,BTG1,BTG2,C1QTNF9,CACNA1B,CACYBP,CAPN1,CCL2,CFLAR,CRY1,EDN1,EDNRB,EGR2,EPHA4,EPHB2,FBN1,FPR2,FYN,GATM,GJA1,ICAM1,IL18,IRF1,IRF5,ITGA4,JAK2,KAT2B,KLF2,LYN,MAX,MDM2,NCOA5,NFKB1,NFKBIA,NOD1,NOD2,NOTCH1,NR4A2,PLCB1,PNPT1,PRKCQ,PTGS2,PTPN2,RHOQ,RIPK2,SCO1,SERPINA3C,SERPINA3F,SERPINA3I,SIRT1,SLC2A1,SLC39A14,SNX6,SOCS1,SOCS2,SOCS3,SOCS7,STAT3,STAT5A,STAT5B,STXBP3,TNF,TNFAIP3,TRIB3,TRIM16,VCAM1,VIM
GO:BP	response to wounding	GO:0009611	2.93036e-10	9.53308	553	1349	71	27543	APOD,ARFGEF1,ATP7A,C3,CCL2,CDKN1A,CFH,CFLAR,CHMP4B,CLEC10A,CLEC7A,CX3CL1,DCBLD2,EGFR,ENG,ENPP4,EPHA4,EPHB2,F2R,F2RL1,F3,F5,FZD7,GJA1,GNA13,HBEGF,HIF1A,INSL3,ITGA5,JAK2,JUN,KDR,KLF4,LYN,MAX,MYH10,NDNF,NOL3,NRG1,P2RY1,P2RY12,PAPSS2,PDCD10,PDGFA,PDGFB,PDPN,PECAM1,PLA2G4A,PLAU,PLEK,PPARD,PRKCE,PRKCQ,PROCR,PROS1,PTGER4,PTPN6,SDC4,SELP,SERPING1,SOD2,STXBP1,STXBP3,TEC,TNF,TNFAIP3,TNFRSF12A,TSPAN8,TSPO,UBASH3B,ZFP36
GO:BP	regulation of lymphocyte mediated immunity	GO:0002706	3.04164e-10	9.51689	182	1349	37	27543	ARID5A,C3,CD160,CD40,CLEC2D,FCGR1,FZD5,H2-K1,H2-T23,IFNB1,IL12B,IL18,IL18RAP,KLRB1B,KLRK1,MALT1,NLRP3,NOD2,PARP3,PTPN6,PTPRC,PVR,RASGRP1,RIPK3,RSAD2,SERPINB9,SLAMF1,SLAMF6,STAT5A,STAT5B,STX7,TAP1,TAP2,TBX21,TFRC,TNF,TRAF2
GO:BP	calcium ion homeostasis	GO:0055074	3.36439e-10	9.47309	323	1349	51	27543	ANK2,ATP13A1,BAK1,CCL12,CCL2,CCL3,CCL5,CCL8,CCR1,CCR5,CD40,CHD7,CX3CL1,CXCL10,CXCL11,CXCL9,DIAPH1,EDN1,F2R,GRINA,HAP1,HTT,INPP4B,ITGAV,ITPR1,KDR,LCK,LYN,MARCKSL1,MCUR1,NOL3,P2RY1,PML,PRKCE,PTPN6,PTPRC,RAP1GDS1,RMDN3,SLC24A3,SLC30A1,SLC35G1,SNX10,TGM2,TMBIM6,TMEM178,TMTC2,TMTC4,TNNI3,UBASH3B,VDR,XCR1
GO:BP	regulation of CD4-positive, alpha-beta T cell activation	GO:2000514	3.39192e-10	9.46955	64	1349	22	27543	ARG2,CD160,CD274,CD83,IL18,IL27,IL2RG,IL4RA,IRF1,MALT1,NFKBID,NFKBIZ,NLRP3,PRKCQ,RIPK2,SHB,SOCS1,TARM1,TBX21,TNFSF18,TWSG1,ZC3H12A
GO:BP	cellular metal ion homeostasis	GO:0006875	3.54925e-10	9.44986	424	1349	60	27543	ANK2,ATP13A1,ATP7A,BAK1,CCL12,CCL2,CCL3,CCL5,CCL8,CCR1,CCR5,CD40,CHD7,CX3CL1,CXCL10,CXCL11,CXCL9,DIAPH1,EDN1,F2R,GRINA,HAP1,HIF1A,HTT,INPP4B,ITGAV,ITPR1,LCK,LYN,MARCKSL1,MCUR1,MT2,NOL3,P2RY1,PML,PRKCE,PTPN6,PTPRC,RAP1GDS1,RMDN3,SCNN1A,SCO1,SLC11A2,SLC24A3,SLC30A1,SLC30A4,SLC31A1,SLC31A2,SLC35G1,SLC39A14,STEAP4,TFRC,TGM2,TMBIM6,TMEM178,TMTC4,TNNI3,UBASH3B,VDR,XCR1
GO:BP	regulation of cellular component biogenesis	GO:0044087	3.58462e-10	9.44556	988	1349	104	27543	ADGRB1,AIDA,AKAP9,APOD,ARF6,ARFGEF1,ARHGAP28,ARHGEF10,ASAP3,ATP7A,BAK1,BID,BIRC2,CAPN1,CAPZA2,CCL11,CDC42EP2,CDC42EP4,CHMP4B,CHRNB2,CLEC7A,CX3CL1,CYLD,DACT1,DBNL,EIF2AK2,EPHA1,EPHB2,EPS8,ESR1,F2RL1,FAS,FCHSD2,FEZ2,FLOT1,FNBP1L,FZD5,GBP5,GDA,GJA1,GPATCH4,HAP1,HCK,HOPX,HSPA1B,HSPA2,HSPA5,HTT,ICAM1,IGTP,IKBKE,IL1RAP,IRGM1,ISG15,KAT2B,KDR,LCAT,LEFTY1,LMO4,LPAR1,LRRK2,LRRTM2,MET,MYD88,NOL3,NOTCH1,NRG1,NUPR1,P2RY12,PARP10,PECAM1,PLEK,PLEK2,PLEKHG2,PLK2,PMEPA1,PPP1R16B,PPP2R5B,PRKCE,PRKCQ,PTGER4,RAB3IP,RAP1B,RGCC,RHOQ,SDC4,SELP,SEMA4A,SETDB2,SIRT3,SMCR8,SPHK1,STX1B,STXBP1,STXBP5,TBC1D30,TFRC,TMSB10,TNF,TNFSF18,TPPP3,TRAF2,TRIM30A,WARS
GO:BP	cellular divalent inorganic cation homeostasis	GO:0072503	3.80741e-10	9.41937	324	1349	51	27543	ANK2,ATP13A1,BAK1,CCL12,CCL2,CCL3,CCL5,CCL8,CCR1,CCR5,CD40,CHD7,CX3CL1,CXCL10,CXCL11,CXCL9,DIAPH1,EDN1,F2R,GRINA,HAP1,HTT,INPP4B,ITGAV,ITPR1,LCK,LYN,MARCKSL1,MCUR1,MT2,NOL3,P2RY1,PML,PRKCE,PTPN6,PTPRC,RAP1GDS1,RMDN3,SLC24A3,SLC30A1,SLC30A4,SLC35G1,SLC39A14,TGM2,TMBIM6,TMEM178,TMTC4,TNNI3,UBASH3B,VDR,XCR1
GO:BP	epithelium development	GO:0060429	4.32494e-10	9.36402	1260	1349	123	27543	ACVR1B,ADAM9,ADAMTSL4,ANGPT1,APAF1,ARG2,ARID4A,ATP7A,BRD2,BTG1,C3,CASP8,CCL11,CCNO,CEBPB,CFH,CHD7,CITED2,CLIC4,CLIC5,CNN3,CRB2,CSF1,CXCL10,CXCR2,DAB2,DACT1,DUSP10,E2F8,EDN1,EDNRB,EGFR,ENG,EPCAM,EPHA4,ESR1,F2RL1,FLNB,FNDC3A,FOSL2,FOXP4,FST,FZD5,FZD7,GJA1,GJA4,GNA13,GRHL1,HBEGF,HIF1A,HRH2,HS3ST3B1,ICAM1,IFITM1,INHBA,ITGA5,JAK2,JUN,KAZN,KDM6B,KDR,KLF2,KLF4,KLF7,LATS2,LHX2,LIF,LMO4,LZTS2,MAFF,MET,MLLT3,MYCL,MYD88,MYO1E,MYSM1,NOTCH1,NRG1,OPN3,OVOL2,PBX1,PDCD10,PDPN,PECAM1,PIK3CD,PLAUR,PLCB1,PLOD3,PML,POU3F1,PPP1R16B,PRKX,PTGS2,RAP1B,RAP2C,SAV1,SDC4,SETDB2,SKIL,SOCS3,SPINT1,SPRED1,SPRY2,ST14,STAT1,STAT5A,STAT5B,STK3,TCF7L2,TGM1,TGM2,TNF,TNFRSF1A,TRIM16,TRIOBP,TULP3,UGCG,VCAM1,VDR,VEGFC,VIM,ZDHHC21,ZFP36
GO:BP	positive regulation of interferon-gamma production	GO:0032729	4.37841e-10	9.35868	78	1349	24	27543	ARID5A,BCL3,CD160,CLEC7A,F2RL1,FZD5,IL12B,IL12RB1,IL12RB2,IL18,IL27,IRF8,ISG15,JAK2,KLRK1,MIR155,PDE4B,RASGRP1,RIPK2,SLAMF1,SLAMF6,TLR3,TNF,TNFSF9
GO:BP	cellular ion homeostasis	GO:0006873	4.479e-10	9.34882	509	1349	67	27543	ANK2,ATP13A1,ATP7A,BAK1,CCL12,CCL2,CCL3,CCL5,CCL8,CCR1,CCR5,CD40,CHD7,CLIC4,CX3CL1,CXCL10,CXCL11,CXCL9,DIAPH1,EDN1,F2R,GRINA,HAP1,HIF1A,HTT,INPP4B,ITGAV,ITPR1,LACC1,LCK,LRRK2,LYN,MARCKSL1,MCUR1,MT2,NOL3,NOX1,P2RY1,PML,PRKCE,PTPN6,PTPRC,RAB38,RAP1GDS1,RMDN3,SCNN1A,SCO1,SLC11A2,SLC24A3,SLC30A1,SLC30A4,SLC31A1,SLC31A2,SLC35G1,SLC39A14,SLC4A8,SLC9A2,STEAP4,TFRC,TGM2,TMBIM6,TMEM178,TMTC4,TNNI3,UBASH3B,VDR,XCR1
GO:BP	regulation of angiogenesis	GO:0045765	5.17829e-10	9.28581	305	1349	49	27543	ADGRB1,AKT3,BTG1,C3,CCL11,CCL2,CCL5,CD160,CD40,COL4A2,CXCL10,CXCR2,ECSCR,EMP2,ENG,EPHA1,ERAP1,F3,FLT1,HIF1A,HK2,ITGA5,JCAD,KDR,KLF2,KLF4,LIF,MTDH,PIK3CD,PLK2,PML,PPP1R15A,PPP1R16B,RGCC,SEMA4A,SIRT1,SP100,SPHK1,SPRED1,SPRY2,STAT1,STAT3,TLR3,TNF,TNFRSF12A,TNFRSF1A,VEGFC,WARS,ZC3H12A
GO:BP	secretion by cell	GO:0032940	5.8965e-10	9.22941	886	1349	96	27543	ACVR2A,ADAM9,ADORA2A,ADORA3,ARF6,ARFGAP3,BCL2L1,CACNA1B,CACNB4,CCL12,CCL3,CCL5,CCL8,CCR1,CD160,CD2AP,CD38,CHD7,CHRNA5,CHRNB2,CRY1,DAB2,EDN1,EDNRB,EGFR,ENG,EXOC3L4,EXOC6,F2R,F2RL1,FFAR2,FURIN,GJA1,HAP1,HCAR2,HCK,HIF1A,IL12B,IL1RN,IL4RA,ILDR1,INHBA,JAK2,KALRN,KLF7,KMO,LIF,LRRK2,LY6E,LYN,MMP13,MTTP,MYH10,NOS2,NOTCH1,NRG1,OXCT1,P2RY1,P2RY12,PLA2G4A,PLEK,PPARD,PRKCE,PRKCQ,PTGER4,PTGES,PTGS2,RAB3IP,RAP1B,RASGRP1,RGCC,RHBDF2,RIC1,RIMS2,RSAD2,SDC4,SIRT1,SLC30A1,SLC4A8,SNAP29,SPHK1,STX1B,STX3,STXBP1,STXBP3,STXBP5,TCF7L2,TNF,TNFAIP2,TNFRSF1A,TRAPPC11,TSPO,VDR,VEGFC,VSNL1,YWHAZ
GO:BP	myeloid leukocyte differentiation	GO:0002573	6.0609e-10	9.21746	234	1349	42	27543	BATF,BATF2,BATF3,CASP8,CCL3,CCL5,CCR1,CD300LF,CEBPB,CITED2,CLEC2D,CSF1,EFNA2,F2RL1,FBN1,IFI204,IFI207,IFNB1,IL12B,IL15,INPP4B,JUN,JUNB,KITL,LIF,LYN,PLCB1,PPARGC1B,PTPN2,RELB,RIPK1,SBNO2,SIRT1,SNX10,STAT5A,TFRC,TMEM178,TNF,TNFSF9,TRIB1,UBASH3B,UBD
GO:BP	cellular homeostasis	GO:0019725	6.8087e-10	9.16694	794	1349	89	27543	ANK2,ATP13A1,ATP7A,BAK1,CCL12,CCL2,CCL3,CCL5,CCL8,CCR1,CCR5,CD40,CHD7,CLIC4,CX3CL1,CXCL10,CXCL11,CXCL9,DGAT2,DIAPH1,EDN1,F2R,FBXO4,GRINA,HAP1,HIF1A,HK1,HK2,HK3,HTT,ICAM1,INPP4B,ITGAV,ITPR1,KLF7,LACC1,LCK,LRRK2,LYN,MARCKSL1,MCUR1,MT2,NOL3,NOX1,OXCT1,P2RY1,PDK3,PML,PPARD,PRDX5,PRKCE,PTPN6,PTPRC,RAB38,RAP1GDS1,RMDN3,RNF135,SCNN1A,SCO1,SERPINB1A,SIRT1,SLC11A2,SLC12A7,SLC12A9,SLC24A3,SLC30A1,SLC30A4,SLC31A1,SLC31A2,SLC35G1,SLC39A14,SLC4A8,SLC9A2,STEAP4,STXBP3,TCF7L2,TFRC,TGM2,TMBIM6,TMEM178,TMTC4,TNNI3,TRA2B,TRIM6,UBASH3B,VCAM1,VDR,VSNL1,XCR1
GO:BP	nitrogen compound transport	GO:0071705	7.20583e-10	9.14232	2026	1349	173	27543	ABCG3,ADA,ADAM9,ADAR,ADORA2A,ADORA3,ANGPT1,ANK2,APOD,AQP9,ARF3,ARF4,ARF6,ARFGAP3,ARFGEF1,ARG2,ARL4A,ARL6IP5,ARRDC4,ATG16L1,ATP11A,ATP11B,ATP13A1,ATP8A1,AZIN2,BARD1,BCL3,BID,CACNB4,CCL2,CCL5,CD2AP,CD38,CDKN1A,CHD7,CHMP4B,CHRNB2,CLTB,DENND1A,DTX3L,DUSP16,EDN1,EDNRB,EGFR,EGR2,EHD1,EIF5A,EXOC6,F2R,F2RL1,FAM160A2,FCHSD2,FFAR2,FGF9,FLOT1,FYN,GBP4,GJA1,H13,HAP1,HCAR2,HIF1A,HSPA5,IGF2BP2,IL10RA,IL12B,IL1RN,ILDR1,JAK2,KALRN,KIF3B,KIF5C,KLF7,KMO,KPNA3,LIF,LMTK2,LRRC8C,LRRK2,LY6E,LYN,MDM2,MMP13,MTTP,MYH10,MYO1D,NAPG,NFKBIA,NFKBIE,NOL3,NOS2,NOTCH1,NUP93,NXF1,OXCT1,P2RY1,P2RY12,PARP11,PDCD10,PICALM,PKDCC,PLEK,PML,PNPT1,POLA2,PPARD,PRKCE,PRKCQ,PRR5L,PTGER4,PTGS2,RAB38,RAB3IP,RAB43,RANBP2,RHBDF2,RIC1,RIMS2,RIPK1,RP2,RSAD2,RTP4,RUFY3,SAR1A,SDAD1,SEC23B,SEH1L,SIRT1,SLC12A7,SLC15A3,SLC25A12,SLC25A22,SLC25A25,SLC28A2,SLC33A1,SLC35D1,SLC43A3,SLC52A3,SLC5A6,SLC6A19,SNAP29,SNX10,SNX2,SNX24,SNX6,SP100,STAT3,STK3,STX11,STX12,STX1B,STX3,STX7,STXBP1,STXBP3,STXBP5,SYVN1,TAP1,TAP2,TCF7L2,TFRC,TMED1,TNF,TNFRSF1A,TRAF3IP2,VEGFC,VPS54,VSNL1,YWHAZ,ZC3H12A,ZDHHC21,ZDHHC23,ZFP36
GO:BP	cellular calcium ion homeostasis	GO:0006874	7.25367e-10	9.13944	297	1349	48	27543	ANK2,ATP13A1,BAK1,CCL12,CCL2,CCL3,CCL5,CCL8,CCR1,CCR5,CD40,CHD7,CX3CL1,CXCL10,CXCL11,CXCL9,DIAPH1,EDN1,F2R,GRINA,HAP1,HTT,INPP4B,ITGAV,ITPR1,LCK,LYN,MARCKSL1,MCUR1,NOL3,P2RY1,PML,PRKCE,PTPN6,PTPRC,RAP1GDS1,RMDN3,SLC24A3,SLC30A1,SLC35G1,TGM2,TMBIM6,TMEM178,TMTC4,TNNI3,UBASH3B,VDR,XCR1
GO:BP	cellular chemical homeostasis	GO:0055082	7.91544e-10	9.10153	704	1349	82	27543	ANK2,ATP13A1,ATP7A,BAK1,CCL12,CCL2,CCL3,CCL5,CCL8,CCR1,CCR5,CD40,CHD7,CLIC4,CX3CL1,CXCL10,CXCL11,CXCL9,DGAT2,DIAPH1,EDN1,F2R,GRINA,HAP1,HIF1A,HK1,HK2,HK3,HTT,ICAM1,INPP4B,ITGAV,ITPR1,KLF7,LACC1,LCK,LRRK2,LYN,MARCKSL1,MCUR1,MT2,NOL3,NOX1,OXCT1,P2RY1,PDK3,PML,PPARD,PRKCE,PTPN6,PTPRC,RAB38,RAP1GDS1,RMDN3,SCNN1A,SCO1,SIRT1,SLC11A2,SLC24A3,SLC30A1,SLC30A4,SLC31A1,SLC31A2,SLC35G1,SLC39A14,SLC4A8,SLC9A2,STEAP4,STXBP3,TCF7L2,TFRC,TGM2,TMBIM6,TMEM178,TMTC4,TNNI3,TRA2B,UBASH3B,VCAM1,VDR,VSNL1,XCR1
GO:BP	regulation of interferon-gamma production	GO:0032649	8.60074e-10	9.06546	118	1349	29	27543	ARID5A,BCL3,CD160,CD274,CLEC7A,F2RL1,FZD5,IL12B,IL12RB1,IL12RB2,IL18,IL27,IRF8,ISG15,JAK2,KLRK1,MIR155,NOD2,PDCD1LG2,PDE4B,RASGRP1,RIPK2,RIPK3,SLAMF1,SLAMF6,TLR3,TNF,TNFSF9,ZC3H12A
GO:BP	positive regulation of lymphocyte differentiation	GO:0045621	8.60074e-10	9.06546	118	1349	29	27543	ADA,CD83,CYLD,DUSP10,EGR3,H2-DMA,H2-OA,IL15,IL15RA,IL18,IL2RA,IL2RG,IL4RA,IL7,IRF1,LCK,MALT1,NFKBID,NFKBIZ,NLRP3,PTPRC,RASGRP1,RHOH,RIPK2,SHB,SOCS1,STAT5A,STAT5B,TNFSF9
GO:BP	negative regulation of phosphorylation	GO:0042326	9.10267e-10	9.04083	387	1349	56	27543	ADAR,ADORA2A,AIDA,ANGPT1,BAK1,CDKN1A,CRKL,DUSP10,DUSP16,ENG,EPHA1,EPHB2,FAM72A,GADD45B,GBP4,GNAQ,IL18,IRF1,JUN,KAT2B,LATS2,LRRK2,LYN,NUPR1,OCLN,PAQR3,PARP14,PECAM1,PIK3IP1,PKIB,PMEPA1,PPARGC1A,PPEF2,PPP1R15A,PPP1R15B,PRKAR1B,PRR5L,PTPN13,PTPN2,PTPN6,PTPRC,SHB,SIRT1,SLFN1,SMCR8,SOCS1,SOCS3,SPRED1,SPRY2,STAT3,TNFAIP3,TRIB1,TRIB3,UBASH3B,WARS,ZC3H12A
GO:BP	T-helper cell differentiation	GO:0042093	9.94257e-10	9.0025	67	1349	22	27543	ATP7A,BATF,BCL3,IL12B,IL18,IL27,IL4RA,IRF1,MALT1,NFKBID,NFKBIZ,NLRP3,PTGER4,RELB,RIPK2,SEMA4A,SHB,SLAMF6,STAT3,TBX21,TNFSF18,ZC3H12A
GO:BP	cellular localization	GO:0051641	1.0145e-09	8.99375	2840	1349	223	27543	ABHD17C,ADAR,ADORA2A,AKAP9,ANGPT1,ANK2,APOD,ARF3,ARF4,ARF6,ARFGAP3,ARL4A,ARL6IP5,ATG16L1,ATP13A1,BAK1,BARD1,BCL2L1,BCL3,BICDL2,BID,CACNA1B,CACNB4,CAMK2B,CCDC88B,CCL2,CCL3,CCR5,CD160,CD2AP,CDKN1A,CFH,CHD7,CHMP4B,CHRNA5,CHRNB2,CLTB,CRKL,CX3CL1,CXCL10,CXCL11,CXCL9,DAB2,DENND1A,DIAPH1,DTX3L,DUSP16,EFR3B,EGFR,EGR2,EHD1,EML4,EMP2,EPHB2,ESR1,EXOC6,F2R,F2RL1,FAM160A2,FBXO4,FCHO2,FGF9,FLOT1,FLOT2,FNBP1L,FYN,GBP4,GBP5,GEM,GJA1,GRAMD1C,H13,HAP1,HIF1A,HK1,HK2,HSPA1B,HSPA5,HTT,IL10RA,IL4RA,INPP4B,IQSEC2,ISG15,ITGA4,ITGAL,ITGAV,ITPR1,JAK2,KALRN,KAT2B,KIF3B,KIF5C,KLF7,KMO,KPNA3,LAPTM4B,LATS2,LCK,LIF,LMTK2,LRRC4,LRRK2,LYN,LZTS2,MALT1,MDM2,MID1,MISP,MYH10,MYO1D,MYO1E,NAPG,NFKBIA,NOL3,NOTCH1,NRG1,NUP93,NXF1,OXCT1,P2RY1,PACSIN1,PAF1,PAQR3,PARP3,PARP9,PDCD10,PGAP2,PICALM,PKDCC,PKP2,PLEK,PLEKHF1,PML,POLA2,PPARD,PPP1R15A,PRKAR1B,PRKCE,PRKCQ,PRPF31,PRR5L,PTGER4,PTGS2,PTPN6,PTPRC,RAB38,RAB3IP,RAB43,RANBP2,RAP1B,RAPGEF6,RASGRP1,RER1,RHOQ,RIC1,RIMS2,RTP4,RUFY3,SAR1A,SAV1,SCO1,SDAD1,SDC4,SEC23B,SEH1L,SH3BP4,SIRT1,SLC11A2,SLC28A2,SLC30A1,SLC30A4,SLC39A14,SLC4A8,SNAP29,SNX10,SNX2,SNX6,SP100,SPHK1,SPRY2,STAT3,STBD1,STEAP4,STK3,STX11,STX12,STX1B,STX3,STX7,STXBP1,STXBP3,STXBP5,SYVN1,TAP1,TAP2,TCF7L2,TFRC,TMBIM6,TMED1,TMSB10,TNF,TNFAIP3,TNFRSF1A,TOR1AIP1,TOR1AIP2,TRAF3IP2,TRAPPC11,TSPO,TULP3,UBASH3B,VCPIP1,VPS54,VSNL1,WHAMM,WRN,XCR1,XKR8,YWHAZ,ZC3H12A,ZDHHC21,ZDHHC23,ZFP36
GO:BP	negative regulation of developmental process	GO:0051093	1.04686e-09	8.98011	1033	1349	106	27543	ADGRB1,ALPK2,ARF6,BCL11A,BCOR,CCL11,CCL2,CCL3,CCR1,CCR5,CD160,CD86,CDKN1A,CFLAR,CITED2,CLEC2D,COL4A2,CRIM1,CXCL10,DUSP10,ECSCR,EDNRB,EGFR,EPHA4,EPHB2,FAS,FBN1,FGF9,FGL2,FOXP4,FST,FZD7,GJA1,GPR171,HIF1A,HOPX,IFNB1,IFRD1,IL18,IL4RA,INHBA,INPP4B,IRF1,ITGAV,JDP2,KLF13,KLF2,KLF4,KLF7,LHX2,LIF,LYN,NFKBIA,NFKBID,NOCT,NOTCH1,OVOL2,P2RY12,PAF1,PARP3,PBX1,PDGFB,PKP2,PLAC8,PLK2,PML,PPARD,PPARGC1A,PTGER4,PTPN2,RGCC,RUFY3,SAV1,SEMA4A,SEMA6B,SHB,SIRT1,SKIL,SOCS1,SOCS2,SOD2,SPRED1,SPRY2,STAT1,STAT3,STAT5A,STAT5B,STK3,TBX21,TCF7L2,TFRC,TMEM178,TNF,TNFSF18,TRIB1,TRIB3,TRIM11,TRIM6,TSPO,TWSG1,UBASH3B,VDR,VEGFC,ZC3H12A,ZFP36,ZFP608
GO:BP	interferon-gamma production	GO:0032609	1.0846e-09	8.96473	119	1349	29	27543	ARID5A,BCL3,CD160,CD274,CLEC7A,F2RL1,FZD5,IL12B,IL12RB1,IL12RB2,IL18,IL27,IRF8,ISG15,JAK2,KLRK1,MIR155,NOD2,PDCD1LG2,PDE4B,RASGRP1,RIPK2,RIPK3,SLAMF1,SLAMF6,TLR3,TNF,TNFSF9,ZC3H12A
GO:BP	regulation of production of molecular mediator of immune response	GO:0002700	1.12674e-09	8.94818	171	1349	35	27543	ANGPT1,ARID5A,CD160,CD40,CD86,CLEC7A,DDX58,EPHB2,F2RL1,FFAR2,FZD5,HK1,IFNB1,IL18,IL4RA,LACC1,MALT1,NLRP3,NOD2,PARP3,PTPRC,RSAD2,SCIMP,SIRT1,SLAMF1,TBX21,TFRC,TLR3,TMBIM6,TNF,TNFAIP3,TNFRSF14,TRAF2,TREX1,TRIM6
GO:BP	positive regulation of ERK1 and ERK2 cascade	GO:0070374	1.26842e-09	8.89674	229	1349	41	27543	AKAP12,ANGPT1,ARHGAP8,C3,CCL11,CCL12,CCL2,CCL3,CCL4,CCL5,CCL7,CCL8,CCR1,CFLAR,CRKL,CX3CL1,EGFR,ESR1,F2R,F2RL1,FLT4,GCNT2,GLIPR2,ICAM1,JUN,KDR,NOD1,NOD2,NOTCH1,NRG1,P2RY1,PDGFA,PDGFB,PDGFC,PTPRC,RAP1B,RASGRP1,RIPK2,SCIMP,SLAMF1,SPRY2
GO:BP	positive regulation of transferase activity	GO:0051347	1.29887e-09	8.88643	570	1349	71	27543	ACSL1,ADAM9,ANGPT1,ARRDC4,C1QTNF9,CASS4,CCL5,CCND2,CD40,CD86,CDKN1A,CSF1,DAXX,DCUN1D1,DCUN1D4,DTX3L,EDN1,EGFR,EMP2,EPHA1,EPHA4,EPHB2,FBN1,FLT1,FLT4,FZD5,HBEGF,HMBOX1,IGTP,IL12B,IL18,IL1RN,IRGM1,JAK2,KDR,KITL,KLF4,LCP2,LMO4,LMTK2,LRP8,LRRK2,LYN,MALT1,MOB3C,MTCP1,NAB2,NOD2,NRG1,PDCD10,PDGFA,PDGFB,PDGFC,PIM1,PKIB,PRKCQ,PTPRC,RANBP2,RASGRP1,RGCC,RIPK3,SDC4,SIRT1,SOCS1,SPRY2,TNF,TPX2,TRAF2,TRIB1,TRIB3,VEGFC
GO:BP	regulation of protein-containing complex assembly	GO:0043254	1.30447e-09	8.88457	425	1349	59	27543	AIDA,AKAP9,ARF6,ARFGEF1,ARHGAP28,BAK1,BID,BIRC2,CAPN1,CAPZA2,CCL11,CDC42EP2,CDC42EP4,CLEC7A,DACT1,DBNL,EIF2AK2,EPS8,ESR1,FAS,FCHSD2,GBP5,GDA,HCK,HSPA1B,HSPA5,ICAM1,IGTP,IKBKE,IRGM1,ISG15,LCAT,LEFTY1,LMO4,MET,MYD88,NOL3,NRG1,P2RY12,PECAM1,PLEK,PLEKHG2,PMEPA1,PPP2R5B,PRKCE,PTGER4,RAP1B,SELP,STX1B,STXBP1,STXBP5,TFRC,TMSB10,TNF,TNFSF18,TPPP3,TRAF2,TRIM30A,WARS
GO:BP	cellular response to interleukin-1	GO:0071347	1.34326e-09	8.87184	104	1349	27	27543	AKAP12,CCL11,CCL12,CCL2,CCL3,CCL4,CCL5,CCL7,CCL8,CD40,CEBPB,CX3CL1,EDN1,HIF1A,IL1RN,IRAK2,IRF1,KLF2,KMO,MAPK13,MYD88,NFKB1,PLCB1,RPS6KA4,TANK,ZBP1,ZC3H12A
GO:BP	positive regulation of T cell differentiation	GO:0045582	1.34326e-09	8.87184	104	1349	27	27543	ADA,CD83,CYLD,DUSP10,EGR3,H2-DMA,H2-OA,IL18,IL2RA,IL2RG,IL4RA,IL7,IRF1,LCK,MALT1,NFKBID,NFKBIZ,NLRP3,PTPRC,RASGRP1,RHOH,RIPK2,SHB,SOCS1,STAT5A,STAT5B,TNFSF9
GO:BP	positive regulation of lymphocyte mediated immunity	GO:0002708	1.36407e-09	8.86516	120	1349	29	27543	ARID5A,C3,CD160,CD40,FCGR1,FZD5,H2-K1,H2-T23,IL12B,IL18,IL18RAP,KLRK1,MALT1,NLRP3,NOD2,PTPRC,PVR,RASGRP1,RSAD2,SLAMF1,SLAMF6,STAT5A,STAT5B,STX7,TAP2,TBX21,TFRC,TNF,TRAF2
GO:BP	CD4-positive, alpha-beta T cell differentiation involved in immune response	GO:0002294	1.40218e-09	8.8532	68	1349	22	27543	ATP7A,BATF,BCL3,IL12B,IL18,IL27,IL4RA,IRF1,MALT1,NFKBID,NFKBIZ,NLRP3,PTGER4,RELB,RIPK2,SEMA4A,SHB,SLAMF6,STAT3,TBX21,TNFSF18,ZC3H12A
GO:BP	cell development	GO:0048468	1.49167e-09	8.82633	2426	1349	197	27543	ABL2,ADAMTSL4,ADGRG6,ADORA2A,AGFG1,ALPK2,ANK2,APOD,ARF4,ARF6,ARFGEF1,ARHGEF10,ARID4A,ARID5B,ATL1,ATP7A,B3GNT2,B4GALT5,BCL11A,BCL2L1,BOC,BRDT,BRIP1,BTG2,C3,CACNB4,CAMK2B,CASP4,CASS4,CCL11,CCR5,CD38,CFH,CFLAR,CHD7,CHRNB2,CHST11,CITED2,CLEC5A,CLEC7A,CLIC4,CLIC5,COL27A1,CRB2,CRKL,CSRP1,CX3CL1,D16ERTD472E,DAB2,DACT1,DBNL,DGKG,DHH,DIAPH1,DNASE1L3,DUSP10,EDN1,EDNRB,EFNA2,EGFR,EGR2,EHD1,EN2,ENG,EPHA1,EPHA4,EPHB2,ESR1,F2RL1,FAS,FBN1,FLNB,FLOT1,FNDC3A,FOSL2,FRYL,FYN,FZD5,FZD7,GFRA1,GJA1,GK2,GNAQ,H2-K1,HAP1,HIF1A,HOMER1,HPRT,HRH2,HSPA2,HSPA5,ICAM1,IFRD1,IL15,IL15RA,INSL3,INSL6,ITGA4,ITGA8,ITGAV,ITPKA,ITPR1,JAK2,JAM2,JUN,KALRN,KDR,KIF5C,KITL,KLF2,KLF4,KLF7,LATS2,LHX2,LIF,LIFR,LMTK2,LPAR1,LRP8,LRRK2,LYN,MDM2,MET,MOV10,MYD88,MYH10,MYO1E,NDNF,NDRG1,NOTCH1,NR4A2,NRG1,NRP2,NYAP2,OVOL2,PACSIN1,PAQR3,PBX1,PDPN,PECAM1,PHACTR1,PICALM,PIWIL2,PLCB1,PLK2,PLOD3,POU3F1,PPP1R16B,PPP2R5B,PRM1,PSD,PTCD2,PTPN6,PTPRC,RAP1B,RAP1GAP2,RAP2C,RHOH,RIMS2,RND1,RUFY3,SDC4,SEMA4A,SEMA6B,SGCB,SHB,SIRT1,SKIL,SLC11A2,SLC23A2,SOD2,SPHK1,SPINT1,ST14,STX1B,STX3,STXBP1,STXBP5,TCF7L2,TGM2,TNF,TNFRSF12A,TNFRSF1A,TRIB1,TRIM11,TRIOBP,TRIP10,TSPO,TUBB3,UGCG,UNC5A,UST,VEGFC,VIM,WDR62,YWHAZ,ZDHHC21
GO:BP	transmembrane receptor protein tyrosine kinase signaling pathway	GO:0007169	1.65758e-09	8.78052	598	1349	73	27543	ADAMTS3,ANGPT1,APOD,ARF4,ARID5B,CASS4,CCL2,COL4A2,CRKL,CSF1,CSRNP1,DOK2,EFNA2,EGFR,EPHA1,EPHA4,EPHB2,ESR1,F3,FAM72A,FGF9,FLT1,FLT4,FYN,GFRA1,GFRA4,HAP1,HBEGF,HCK,HIF1A,IL12B,JAK2,JCAD,KDR,LCK,LCP2,LMTK2,LYN,MAPKAPK2,MET,MYO1E,NCOA5,NEU3,NOTCH1,NRG1,NRP2,PDE6H,PDGFA,PDGFB,PDGFC,PIK3CD,PLAUR,PLCB1,PPP2R5B,PRKCQ,PTPN2,RHBDF2,RHOQ,RNF115,SIRT1,SLC39A14,SOCS1,SOCS2,SOCS3,SOCS7,SPRY2,STAT3,STAT5A,STAT5B,TCF7L2,TIPARP,UBASH3B,VEGFC
GO:BP	positive regulation of proteolysis	GO:0045862	1.69476e-09	8.77089	370	1349	54	27543	ACER2,ADAM9,ANKIB1,APAF1,ARL6IP5,BAK1,BID,CASP1,CASP12,CASP8,CFLAR,CLEC7A,CTSC,CYCS,DAB2,ECSCR,EPHA4,F2R,F3,FAS,FYN,HSPA1B,IFI204,IFI207,JAK2,LCK,LRRK2,LYN,MALT1,MDM2,MMP25,NLRP3,NOD1,NUPR1,OSBPL7,PICALM,PLK2,PML,PSME1,PSME2,RIPK2,RNF14,RNF19B,RNF217,SENP1,SIRT1,SLC11A2,STAT3,TANK,TNF,TNFSF10,TRIB1,TRIB3,ZC3H12A
GO:BP	cytoplasmic pattern recognition receptor signaling pathway	GO:0002753	1.92902e-09	8.71466	50	1349	19	27543	ALPK1,DDX58,DDX60,DHX58,HSPA1B,IFIH1,IGTP,IRGM1,LACC1,NFKBIA,NOD2,OAS3,OASL1,RIPK2,RNF135,SLC15A3,TIFA,TNFAIP3,ZC3HAV1
GO:BP	alpha-beta T cell differentiation involved in immune response	GO:0002293	1.96387e-09	8.70689	69	1349	22	27543	ATP7A,BATF,BCL3,IL12B,IL18,IL27,IL4RA,IRF1,MALT1,NFKBID,NFKBIZ,NLRP3,PTGER4,RELB,RIPK2,SEMA4A,SHB,SLAMF6,STAT3,TBX21,TNFSF18,ZC3H12A
GO:BP	leukocyte mediated cytotoxicity	GO:0001909	1.98914e-09	8.70133	130	1349	30	27543	CCL2,CD160,CLEC2D,CTSC,DNASE1L3,EMP2,F2RL1,FCGR1,H2-K1,H2-T23,HPRT,IL12B,IL18,IL18RAP,KLRB1B,KLRK1,MYD88,PTPN6,PTPRC,PVR,RASGRP1,RIPK3,RNF19B,SERPINB9,SLAMF6,STAT5A,STAT5B,STX7,TAP1,TAP2
GO:BP	calcium ion transport	GO:0006816	1.99765e-09	8.69948	441	1349	60	27543	ADORA2A,ANK2,BAK1,CACNA1B,CACNB4,CAMK2B,CCL12,CCL2,CCL3,CCL5,CCL8,CCR1,CCR5,CHD7,CHRNB2,CX3CL1,CXCL10,CXCL11,CXCL9,DIAPH1,EDN1,EDNRB,F2R,FYN,GEM,GJA1,GJA4,GPR35,HAP1,HOMER1,HSPA2,HTT,ICAM1,ITGAV,ITPR1,JAK3,LCK,LYN,MCUR1,NOL3,P2RY12,PDE4B,PDGFB,PML,PRKCE,PTGS2,PTPN6,PTPRC,RGS9,SLC24A3,SLC25A12,SLC25A25,SLC30A1,SLC35G1,TMBIM6,TSPAN13,TSPO,UBASH3B,VDR,XCR1
GO:BP	T cell differentiation involved in immune response	GO:0002292	2.06197e-09	8.68572	76	1349	23	27543	ATP7A,BATF,BCL3,FGL2,IL12B,IL18,IL27,IL4RA,IRF1,MALT1,NFKBID,NFKBIZ,NLRP3,PTGER4,RELB,RIPK2,SEMA4A,SHB,SLAMF6,STAT3,TBX21,TNFSF18,ZC3H12A
GO:BP	regulation of stress-activated protein kinase signaling cascade	GO:0070302	2.1491e-09	8.66774	203	1349	38	27543	AIDA,ARL6IP5,CLEC7A,CYLD,DACT1,DUSP10,DUSP16,EGFR,EIF2AK2,F2RL1,FAS,FLT4,GADD45B,GADD45G,LYN,MAP3K3,MID1,MYD88,NOD1,NOD2,NOX1,PDCD10,PHLPP1,PLCB1,RASGRP1,RIPK1,RIPK2,SCIMP,SLAMF1,SPHK1,STK3,STK39,TLR3,TNF,TRAF1,TRAF2,TRAF5,ZC3H12A
GO:BP	positive regulation of apoptotic signaling pathway	GO:2001235	2.33337e-09	8.63202	148	1349	32	27543	ADORA2A,APAF1,ATF3,BCL2L14,BID,CAMK2B,CASP8,CTSC,CYLD,EEF1E1,FAS,IFNB1,INHBA,JAK2,LCK,NOX1,NUPR1,PLEKHF1,PLSCR1,PML,PTPN2,PTPRC,RBCK1,RIPK1,RIPK3,SIRT1,SKIL,STK3,TNF,TNFRSF12A,TNFSF10,TRAF2
GO:BP	positive regulation of peptidase activity	GO:0010952	2.37006e-09	8.62524	194	1349	37	27543	ACER2,APAF1,ARL6IP5,BAK1,BID,CASP1,CASP12,CASP8,CFLAR,CLEC7A,CYCS,EPHA4,F2R,F3,FAS,FYN,IFI204,IFI207,JAK2,LCK,LYN,MALT1,MMP25,NLRP3,NOD1,PICALM,PML,PSME1,PSME2,RIPK2,SENP1,SIRT1,SLC11A2,STAT3,TANK,TNF,TNFSF10
GO:BP	regulation of cysteine-type endopeptidase activity	GO:2000116	2.50193e-09	8.60173	254	1349	43	27543	ACER2,ADORA2A,APAF1,ARL6IP5,BAK1,BCL2L1,BID,BIRC2,CASP1,CASP12,CASP8,CFLAR,CLEC7A,CST7,CYCS,F2R,F3,FAS,FYN,IFI204,IFI207,JAK2,KLF4,LCK,MALT1,MDM2,NLRP3,NOD1,NOL3,PLAUR,PML,PRDX5,PSMB9,PTGS2,RIPK2,SENP1,SERPINB9,SIAH2,SIRT1,SLC11A2,TNF,TNFSF10,TNFSF14
GO:BP	positive regulation of endopeptidase activity	GO:0010950	2.73165e-09	8.56357	176	1349	35	27543	ACER2,APAF1,ARL6IP5,BAK1,BID,CASP1,CASP12,CASP8,CFLAR,CLEC7A,CYCS,EPHA4,F2R,F3,FAS,FYN,IFI204,IFI207,JAK2,LCK,LYN,MALT1,NLRP3,NOD1,PICALM,PML,PSME1,PSME2,RIPK2,SENP1,SIRT1,SLC11A2,STAT3,TNF,TNFSF10
GO:BP	alpha-beta T cell activation involved in immune response	GO:0002287	2.73229e-09	8.56347	70	1349	22	27543	ATP7A,BATF,BCL3,IL12B,IL18,IL27,IL4RA,IRF1,MALT1,NFKBID,NFKBIZ,NLRP3,PTGER4,RELB,RIPK2,SEMA4A,SHB,SLAMF6,STAT3,TBX21,TNFSF18,ZC3H12A
GO:BP	regulation of tyrosine phosphorylation of STAT protein	GO:0042509	2.73229e-09	8.56347	70	1349	22	27543	CCL5,CD40,FYN,IL12B,IL15,IL18,IRF1,JAK2,LCK,LIF,LYN,PARP14,PARP9,PECAM1,PTGER4,PTPN2,SOCS1,SOCS3,TNF,TNFRSF18,TNFRSF1A,TNFSF18
GO:BP	cellular response to endogenous stimulus	GO:0071495	3.0105e-09	8.52136	1474	1349	135	27543	ACSL1,ACVR2A,ADAM9,AKAP9,AKT3,APAF1,AQP9,ARF6,ARID5A,ATP7A,BCL11A,BCL2L1,BRIP1,C1QTNF9,CASP7,CCL2,CEBPB,CFLAR,CHST11,CITED2,COL4A2,CRB2,CRIM1,CRKL,CRY1,DAB2,DAXX,DIAPH1,EDN1,EGFR,EGR3,EHD1,ENG,EPHA4,EPHB2,ESR1,FBN1,FGF9,FPR2,FST,FURIN,FYN,GCNT2,GJA1,GNAQ,HIVEP1,HRH2,HSPA5,HTRA1,ICAM1,IFNB1,IL18,INHBA,IRF1,ITGA4,ITGA8,ITPR1,JAK2,JUN,KAT2B,KDR,KLF2,LARP1,LATS2,LEFTY1,LRRK2,MAPK13,MAX,MDM2,MIR147,MIR155,MIR221,NCOA5,NDNF,NFKB1,NLRP3,NOD1,NOD2,NOTCH1,NR3C1,NR4A2,OVOL2,P2RY1,P2RY12,PDE4B,PDGFA,PDGFC,PLCB1,PMEPA1,PML,PPARD,PPARGC1A,PPARGC1B,PPP1R1B,PRKCE,PRKCQ,PTGER4,PTGS2,PTPN2,RAD51,RAP1B,RGS9,RHOQ,RIPK2,RNF14,SCNN1A,SCO1,SH3BP4,SHMT1,SIRT1,SKIL,SLC33A1,SLC39A14,SNX6,SOCS1,SOCS2,SOCS3,SOCS7,SPINT1,SPRED1,SPRY2,STAT3,STAT5A,STAT5B,TCF7L2,TGM2,TNF,TRIB3,TWSG1,UGCG,VCAM1,VIM,ZFP36,ZFP366,ZYX
GO:BP	regulation of cell killing	GO:0031341	3.58095e-09	8.446	108	1349	27	27543	BCL2L1,CCL2,CCR5,CD160,CFH,CLEC2D,CLEC7A,DNASE1L3,F2RL1,H2-K1,H2-T23,IL12B,IL18RAP,KLRB1B,KLRK1,NOS2,PTPRC,PVR,RASGRP1,RIPK3,SERPINB9,SLAMF6,STAT5A,STAT5B,STX7,TAP1,TAP2
GO:BP	export from cell	GO:0140352	4.52216e-09	8.34465	945	1349	98	27543	ACVR2A,ADAM9,ADORA2A,ADORA3,ARF6,ARFGAP3,BCL2L1,CACNA1B,CACNB4,CCL12,CCL3,CCL5,CCL8,CCR1,CD160,CD2AP,CD38,CHD7,CHRNA5,CHRNB2,CRY1,DAB2,EDN1,EDNRB,EGFR,ENG,EXOC3L4,EXOC6,F2R,F2RL1,FFAR2,FURIN,GJA1,HAP1,HCAR2,HCK,HIF1A,IL12B,IL1RN,IL4RA,ILDR1,INHBA,JAK2,KALRN,KLF7,KMO,LIF,LRRK2,LY6E,LYN,MMP13,MTTP,MYH10,NOS2,NOTCH1,NRG1,OXCT1,P2RY1,P2RY12,PLA2G4A,PLEK,PPARD,PRKCE,PRKCQ,PTGER4,PTGES,PTGS2,RAB3IP,RAP1B,RASGRP1,RGCC,RGS9,RHBDF2,RIC1,RIMS2,RSAD2,SDC4,SIRT1,SLC30A1,SLC35G1,SLC4A8,SNAP29,SPHK1,STX1B,STX3,STXBP1,STXBP3,STXBP5,TCF7L2,TNF,TNFAIP2,TNFRSF1A,TRAPPC11,TSPO,VDR,VEGFC,VSNL1,YWHAZ
GO:BP	positive regulation of cytokine production involved in immune response	GO:0002720	4.85145e-09	8.31413	65	1349	21	27543	ARID5A,CD160,CLEC7A,DDX58,F2RL1,FFAR2,FZD5,HK1,IL18,LACC1,MALT1,NLRP3,NOD2,RSAD2,SCIMP,SIRT1,SLAMF1,TBX21,TNFRSF14,TRAF2,TRIM6
GO:BP	NIK/NF-kappaB signaling	GO:0038061	5.52136e-09	8.25795	118	1349	28	27543	BCL3,BIRC2,CAPN1,CD86,CYLD,EDN1,EGFR,EIF2AK2,IFI35,IKBKE,IL18,LITAF,MALT1,NFKB2,NLRP3,NMI,NOD1,NOD2,NOL3,RBCK1,RELB,RIPK3,SPHK1,TLR3,TNF,TNFSF14,TRAF2,ZC3H12A
GO:BP	activation of immune response	GO:0002253	5.68643e-09	8.24516	428	1349	58	27543	ADA,BTNL2,C1RA,C1RL,C1S1,C3,C4B,CACNB4,CD160,CD38,CFB,CFH,CLEC7A,CRKL,CYLD,FFAR2,FPR2,FYN,ICOSL,IFI203,IFI204,IFI205,IFI207,IFI208,IFI209,IFI213,KLRK1,LCK,LCP2,LYN,MALT1,MNDA,MNDAL,NFKBID,NFKBIZ,NOD2,PDE4B,PLSCR1,PTPN2,PTPN6,PTPRC,RBCK1,RGCC,RIPK2,RNF31,SERPING1,SHB,TEC,THEMIS2,TREX1,TRIM12A,TRIM12C,TRIM30A,TRIM30D,USP12,ZBP1,ZC3H12A,ZNFX1
GO:BP	regulation of reactive oxygen species metabolic process	GO:2000377	6.05625e-09	8.2178	153	1349	32	27543	ADGRB1,ARF4,ARG2,BCO2,BIRC2,CDKN1A,CFLAR,CLEC7A,CYCS,EGFR,EIF5A,F2RL1,FPR2,FYN,GCH1,HIF1A,HK2,IL18,NOX1,PDGFB,PDK3,PLAU,PTGER4,RIPK1,RIPK3,SIRT1,SOD2,STAT3,TNF,TRIM30A,TSPO,ZC3H12A
GO:BP	regulation of stress-activated MAPK cascade	GO:0032872	6.18835e-09	8.20843	200	1349	37	27543	AIDA,ARL6IP5,CLEC7A,CYLD,DACT1,DUSP10,DUSP16,EGFR,EIF2AK2,F2RL1,FAS,FLT4,GADD45B,GADD45G,MAP3K3,MID1,MYD88,NOD1,NOD2,NOX1,PDCD10,PHLPP1,PLCB1,RASGRP1,RIPK1,RIPK2,SCIMP,SLAMF1,SPHK1,STK3,STK39,TLR3,TNF,TRAF1,TRAF2,TRAF5,ZC3H12A
GO:BP	cellular response to growth factor stimulus	GO:0071363	6.55065e-09	8.18372	693	1349	79	27543	ACVR1B,ACVR2A,ADAM9,ADAMTS3,ANGPT1,APAF1,ARF6,ATP7A,CCL2,CFLAR,CHST11,CITED2,COL4A2,CRB2,CRIM1,CRKL,DAB2,EDN1,EGFR,EGR3,EHD1,ENG,FBN1,FGF9,FLT1,FLT4,FST,FURIN,FYN,GCNT2,GFRA1,HAP1,HIF1A,HIVEP1,HSPA5,HTRA1,IL12B,ITGA8,JCAD,JUN,KDR,KLF4,LATS2,LEFTY1,LMTK2,LRP8,MAPKAPK2,MIR147,MIR155,NDNF,NFKB1,NOTCH1,NRP2,OVOL2,PDGFA,PDGFB,PIK3CD,PMEPA1,PML,PPARGC1A,PPP2R5B,PRKCE,RIPK1,SIRT1,SKIL,SLC33A1,SNX6,SPHK1,SPINT1,SPRED1,SPRY2,STAT3,STAT5B,TCF7L2,TWSG1,VCAM1,VEGFC,ZFP36,ZYX
GO:BP	ameboidal-type cell migration	GO:0001667	6.91095e-09	8.16046	430	1349	58	27543	ACVR1B,ADAM9,ADGRB1,AKAP12,AKT3,AMOTL2,ANGPT1,ARF6,ARID5B,CD40,CRB2,DUSP10,EDN1,EDNRB,EGR3,EMP2,FLT4,GJA1,GLIPR2,HBEGF,HIF1A,INSL3,ITGA4,ITGAV,JCAD,JUN,KDR,KITL,KLF4,LEFTY1,MAP3K3,MET,NOTCH1,NRP2,OVOL2,P2RY12,PDCD10,PDGFB,PECAM1,PIK3CD,PLK2,PML,PPARD,PRKCE,PRKX,PRR5L,PTGS2,RGCC,SDC4,SEMA4A,SEMA6B,SIRT1,SP100,SPRED1,STAT5A,TNF,VEGFC,ZC3H12A
GO:BP	tyrosine phosphorylation of STAT protein	GO:0007260	7.08578e-09	8.14961	73	1349	22	27543	CCL5,CD40,FYN,IL12B,IL15,IL18,IRF1,JAK2,LCK,LIF,LYN,PARP14,PARP9,PECAM1,PTGER4,PTPN2,SOCS1,SOCS3,TNF,TNFRSF18,TNFRSF1A,TNFSF18
GO:BP	lymphocyte migration	GO:0072676	7.23359e-09	8.14065	111	1349	27	27543	APOD,CCL11,CCL12,CCL2,CCL3,CCL4,CCL5,CCL7,CCL8,CH25H,CRKL,CX3CL1,CXCL10,CXCL11,FUT4,GPR15,ICAM1,ITGA4,ITGAL,JAM2,KLRK1,LRCH1,RIPK3,STK39,TBX21,TNFRSF14,TNFSF14
GO:BP	myeloid leukocyte migration	GO:0097529	7.44521e-09	8.12812	221	1349	39	27543	BST1,CCL11,CCL12,CCL2,CCL3,CCL4,CCL5,CCL7,CCL8,CCR1,CREB3,CSF1,CX3CL1,CXCL10,CXCL9,CXCR2,EDN1,EDNRB,FLT1,FUT4,GPR35,LBP,LYN,MYD88,NOD2,P2RY12,PDE4B,PDGFB,PECAM1,PLCB1,PTGER4,RHOH,RIN3,SELL,SLAMF1,STAT5B,TNFSF18,TRIM55,VEGFC
GO:BP	regulation of autophagy	GO:0010506	7.75241e-09	8.11056	273	1349	44	27543	ACER2,ATF6,ATG16L1,BID,CASP1,CHMP4B,CISD2,DRAM1,FEZ2,HIF1A,HTT,IGTP,IIGP1,IL10RA,IRGM1,KDR,LARP1,LRRK2,MTDH,NOD1,NOD2,NUPR1,PLEKHF1,PLK2,RIPK2,RNF31,SH3BP4,SIRT1,SMCR8,STAT3,TNFAIP3,TRIB3,TRIM12A,TRIM12C,TRIM13,TRIM21,TRIM30A,TRIM30B,TRIM30C,TRIM30D,TRIM6,TSPO,USP36,ZC3H12A
GO:BP	extrinsic apoptotic signaling pathway	GO:0097191	8.4589e-09	8.07269	232	1349	40	27543	ACVR1B,ATF3,BAK1,BCL2L1,BCL2L14,BID,CASP8,CFLAR,CX3CL1,CYLD,DAXX,DEDD,FAS,FYN,HSPA1B,HTT,ICAM1,IL18,IL7,INHBA,ITGAV,JAK2,KITL,NOL3,NRG1,PML,PTPRC,RBCK1,RIPK1,SIAH2,SKIL,SP100,STK3,TLR3,TNF,TNFAIP3,TNFRSF12A,TNFSF10,TRAF1,TRAF2
GO:BP	regulation of cytokine production involved in immune response	GO:0002718	8.95512e-09	8.04793	96	1349	25	27543	ANGPT1,ARID5A,CD160,CLEC7A,DDX58,F2RL1,FFAR2,FZD5,HK1,IFNB1,IL18,LACC1,MALT1,NLRP3,NOD2,RSAD2,SCIMP,SIRT1,SLAMF1,TBX21,TLR3,TNF,TNFRSF14,TRAF2,TRIM6
GO:BP	cytokine production involved in immune response	GO:0002367	8.95512e-09	8.04793	96	1349	25	27543	ANGPT1,ARID5A,CD160,CLEC7A,DDX58,F2RL1,FFAR2,FZD5,HK1,IFNB1,IL18,LACC1,MALT1,NLRP3,NOD2,RSAD2,SCIMP,SIRT1,SLAMF1,TBX21,TLR3,TNF,TNFRSF14,TRAF2,TRIM6
GO:BP	macromolecule catabolic process	GO:0009057	9.13341e-09	8.03937	1347	1349	125	27543	ABHD17C,ADAM9,ADGRB1,ANKIB1,APAF1,AREL1,AZIN2,BIRC2,BTG2,CAPN1,CASP8,CD2AP,CHMP4B,CTSC,CUL2,CYLD,DAB2,DACT1,DCP2,DEDD,DNA2,DNASE1L3,DTX3L,ECSCR,EGFR,EPHA4,FBXL14,FBXL5,FBXO39,FBXO4,FURIN,FYN,GJA1,H13,HELZ2,HSPA1B,HSPA5,IGF2BP2,IKBKE,ISG15,ISG20,LAPTM4B,LARP1,LRRK2,MAGOHB,MALT1,MAPKAPK2,MDM2,MGAM,MOV10,MYD88,N4BP1,NOCT,NOS2,NOTCH1,NRG1,NUPR1,OAS2,ODC1,OSBPL7,PELI1,PLK2,PML,PNPT1,PPP1R3D,PRR5L,PSMA3,PSMA5,PSMB10,PSMB8,PSMB9,PSME1,PSME2,RBCK1,RIC1,RIPK1,RNASEH2B,RNASEL,RNF114,RNF115,RNF14,RNF19B,RNF213,RNF217,SAMD4B,SCO1,SENP1,SERPINB1A,SIAH2,SIRT1,SLFN8,SLFN9,SND1,SPSB1,STBD1,SYVN1,TBX21,TIPARP,TLK2,TMEM67,TNF,TNFAIP3,TRAF2,TRAF3IP2,TRAF5,TRDMT1,TREX1,TRIB1,TRIB3,TRIM13,TRIM30A,UBA7,UBD,UBE2L6,USP12,USP18,USP25,USP31,USP36,USP44,VIM,WDYHV1,ZC3H12A,ZC3HAV1,ZFP36
GO:BP	plasma membrane bounded cell projection organization	GO:0120036	9.47878e-09	8.02325	1589	1349	141	27543	ABL2,ADORA2A,ALPK1,APOD,ARF4,ARF6,ARFGEF1,ATL1,ATP7A,B3GNT2,B4GALT5,BCL11A,BOC,BTG2,CAMK2B,CCL5,CCNO,CCR5,CD38,CDC42EP2,CDC42EP4,CFLAR,CHRNB2,CLIC5,CRKL,CX3CL1,CYLD,D16ERTD472E,DAB2,DACT1,DBNL,DGKG,DIAPH1,DNAAF3,DNAH17,EDN1,EFNA2,EGFR,EGR2,EHD1,EMP2,ENO4,EPHA1,EPHA4,EPHB2,EPS8,F2RL1,FAS,FLOT1,FNBP1L,FRYL,FYN,GFRA1,GJA1,GK2,H2-K1,HAP1,HOMER1,HPRT,HSPA5,HTT,ICAM1,IFRD1,IL15RA,ITGA4,ITPKA,ITPR1,JAK2,JUN,KALRN,KDR,KIF19A,KIF3B,KIF5C,KLF4,KLF7,LHX2,LIF,LIFR,LMTK2,LPAR1,LRP8,LRRK2,LYN,MDM2,MOV10,MYH10,NDNF,NOTCH1,NR4A2,NRG1,NRP2,NYAP2,P2RY12,PACSIN1,PAQR3,PDPN,PHACTR1,PICALM,PLEK,PLEK2,PLK2,PPP1R16B,PPP2R5B,PRKCQ,PSD,PTPDC1,RAB3IP,RAP1GAP2,RAPGEF6,RHOH,RHOQ,RIMS2,RUFY3,SDC4,SEMA4A,SEMA6B,SIRT1,SKIL,SLC11A2,SLC23A2,SNAP29,SNX10,SNX2,SPHK1,STK26,STX1B,STX3,STXBP1,STXBP5,TANC1,TBC1D30,TMEM67,TNFRSF12A,TRIOBP,TSPO,TUBB3,UNC5A,UST,VIM,WHAMM
GO:BP	protein modification by small protein conjugation or removal	GO:0070647	9.57306e-09	8.01895	1042	1349	104	27543	ADGRB1,ANGPT1,ANKIB1,AREL1,ARRDC4,ASB13,ASB4,BARD1,BCL11A,BCOR,BIRC2,BIRC3,CISH,CRY1,CUL2,CYLD,DAXX,DCUN1D1,DCUN1D4,DTX3L,EGR2,FBXL14,FBXL5,FBXO4,FYN,GBP4,HERC6,HIF1A,HSPA1B,HSPA5,IFIH1,ISG15,LRRK2,MALT1,MDM2,MYSM1,N4BP1,NMI,NOD2,NSMCE1,OTUD1,PAF1,PARP10,PCGF5,PELI1,PML,PRKCE,RANBP2,RBCK1,RIPK2,RNF114,RNF115,RNF135,RNF14,RNF145,RNF19B,RNF213,RNF217,RNF24,RNF31,SENP1,SIAH2,SIRT1,SOCS1,SOCS2,SOCS3,SOCS7,SPHK1,SPRY2,SPSB1,SYVN1,TANK,TNFAIP3,TRAF1,TRAF2,TRAF3IP2,TRAF5,TRIB1,TRIB3,TRIM11,TRIM12A,TRIM12C,TRIM13,TRIM17,TRIM21,TRIM30A,TRIM30B,TRIM30C,TRIM30D,TRIM55,TRIM56,TRIM6,TSPO,UBA7,UBD,UBE2L6,USP12,USP18,USP25,USP31,USP36,USP44,VCPIP1,ZC3H12A
GO:BP	programmed necrotic cell death	GO:0097300	1.00831e-08	7.9964	48	1349	18	27543	BIRC2,BIRC3,CASP1,CASP8,CFLAR,CYLD,FAS,MLKL,NUPR1,PELI1,RBCK1,RIPK1,RIPK3,RNF31,TLR3,TNF,TRAF2,ZBP1
GO:BP	regulation of transcription by RNA polymerase II	GO:0006357	1.02581e-08	7.98893	2494	1349	198	27543	ACVR1B,ACVR2A,ARF4,ARID4A,ARID5A,ARID5B,ARNTL2,ATF3,ATF6,BACH1,BATF,BATF2,BATF3,BBX,BCL11A,BCL3,BCL9,BCOR,BRD2,BRIP1,BTG2,CCL3,CD40,CEBPB,CHD7,CIITA,CITED2,CREB3,CREM,CRY1,CSRNP1,CX3CL1,DAB2,DACT1,DDX58,DOT1L,DR1,E2F8,EDN1,EDNRB,EGFR,EGR2,EGR3,EN2,ENG,EPCAM,ESR1,ETS2,ETV6,F2RL1,FGF9,FOSL2,FOXP4,FST,FZD5,GBP4,GRHL1,HELZ2,HIF1A,HIVEP1,HIVEP2,HIVEP3,HMBOX1,HOPX,HSPA1B,IFI204,IFI207,IFNB1,IFRD1,IKZF1,IKZF2,IKZF4,IKZF5,IL18,INHBA,IRF1,IRF2,IRF5,IRF7,IRF8,IRF9,ITGA8,JADE3,JAK2,JAZF1,JDP2,JUN,JUNB,KAT2B,KDM6B,KLF13,KLF2,KLF4,KLF6,KLF7,KLF8,LEFTY1,LHX2,LIF,LITAF,LMO4,MAFF,MAFK,MAX,MDM2,MED12L,MED13,MED29,MET,MLLT3,MLLT6,MTDH,MXD1,MYCL,MYSM1,NFIL3,NFKB1,NFKB2,NFKBIA,NFYB,NLRC5,NLRP3,NOD2,NOTCH1,NR4A2,NRIP1,NUFIP1,OVOL2,P2RY1,PAF1,PARP9,PBX1,PCGF5,PHF6,PLAC8,PLSCR1,POU3F1,PPARD,PPARGC1A,PPARGC1B,PPP1R15A,PPP2R5B,PPRC1,PTPN2,RBCK1,RBL1,RELB,RGCC,RHOQ,RIPK1,RNASEL,RPS6KA4,RSL1,SATB1,SBNO2,SENP1,SERTAD1,SIRT1,SKIL,SLFN1,SOD2,SP100,SP110,SSBP2,STAT1,STAT2,STAT3,STAT5A,STAT5B,SUV39H1,TAF4B,TBX21,TCF7L2,TFEC,TLE4,TLR3,TMBIM6,TNF,TNFRSF1A,TNIP3,TRIB3,TRPS1,VDR,YWHAZ,ZBTB3,ZBTB5,ZC3H12A,ZFP281,ZFP36,ZFP366,ZFP398,ZFP429,ZFP456,ZFP513,ZFP608,ZFP945,ZFP951,ZMIZ2
GO:BP	positive regulation of stress-activated protein kinase signaling cascade	GO:0070304	1.02618e-08	7.98877	138	1349	30	27543	ARL6IP5,CLEC7A,EIF2AK2,F2RL1,FLT4,GADD45B,GADD45G,LYN,MAP3K3,MID1,MYD88,NOD1,NOD2,NOX1,PDCD10,PLCB1,RASGRP1,RIPK1,RIPK2,SCIMP,SLAMF1,SPHK1,STK3,STK39,TLR3,TNF,TRAF1,TRAF2,TRAF5,ZC3H12A
GO:BP	alpha-beta T cell differentiation	GO:0046632	1.06315e-08	7.97341	121	1349	28	27543	ADA,ATP7A,BATF,BCL3,CD83,IL12B,IL18,IL27,IL2RG,IL4RA,IRF1,MALT1,NFKBID,NFKBIZ,NLRP3,PTGER4,RELB,RIPK2,RSAD2,SATB1,SEMA4A,SHB,SLAMF6,SOCS1,STAT3,TBX21,TNFSF18,ZC3H12A
GO:BP	vesicle-mediated transport	GO:0016192	1.07131e-08	7.97009	1653	1349	145	27543	ADGRB1,ADORA2A,ANGPT1,ANK2,ARF3,ARF4,ARF6,ARFGAP3,ARL4A,ASGR2,BCL2L1,BMP2K,C3,CACNA1B,CACNB4,CCL12,CCL2,CCL3,CCL5,CCL8,CCR1,CD160,CD2AP,CD300LF,CDC42SE2,CHMP4B,CHRNA5,CHRNB2,CLEC7A,CLEC9A,CLTB,CXCR2,DAB2,DBNL,DENND1A,DTX3L,EHD1,ELMO2,EMP2,EPHB2,EXOC3L4,EXOC6,F2RL1,FAM160A2,FCGR1,FCGR4,FCHO2,FCHSD2,FLOT1,FNBP1L,FPR2,HAP1,HCK,HSPA1B,HSPA2,HTT,ICAM5,IFITM3,IL10RA,IL15,IL15RA,IL2RG,IL4RA,ILDR1,IRF8,ITGA4,ITGAL,ITGAV,KIF3B,LAPTM4B,LBP,LMTK2,LRP8,LRRK2,LRRTM2,LYN,MAPKAPK2,MRC1,MYD88,MYH10,MYO1D,MYO1E,NAPG,NEU3,NOD2,NOTCH1,NRG1,OLR1,P2RY1,PACSIN1,PECAM1,PICALM,PKDCC,PLA2G4A,PLA2R1,PLEK,PLSCR1,PRKAR1B,PRKCE,PROS1,PTPRC,RAB38,RAB3IP,RAB43,RAP1B,RASGRP1,RER1,RHOH,RHOQ,RIC1,RIMS2,RIN3,RP2,SAR1A,SDC4,SEC23B,SH3BP4,SLAMF1,SLC4A8,SNAP29,SNX10,SNX2,SNX6,SPHK1,STX11,STX12,STX1B,STX3,STX7,STXBP1,STXBP3,STXBP5,TFRC,TGM2,TMED1,TNF,TNFAIP2,TRAPPC11,TREX1,TRIP10,VPS54,VSNL1,WHAMM,XKR8,YWHAZ
GO:BP	regulation of epithelial cell proliferation	GO:0050678	1.14133e-08	7.94259	388	1349	54	27543	AKT3,ATP7A,CCL11,CCL12,CCL2,CCL5,CCND2,CDC25A,CFLAR,DAB2,DUSP10,EDNRB,EGFR,EGR3,ENG,ESR1,F3,FGF9,FLT1,FLT4,FZD7,GJA1,HTRA1,IL12B,IL18,ITGA4,ITPR1,JCAD,JUN,KDR,NOD2,NOTCH1,NRAS,NUPR1,OVOL2,PDCD10,PDGFB,PIK3CD,PLAU,PPARD,PPP1R16B,RGCC,SAV1,SIRT1,STAT1,STAT3,STAT5A,TCF7L2,TGM1,TNF,TNFAIP3,VDR,VEGFC,ZFP36
GO:BP	phosphatidylinositol 3-kinase signaling	GO:0014065	1.17795e-08	7.92887	130	1349	29	27543	ANGPT1,CCL5,CD160,EDN1,EGFR,F2R,F2RL1,FLT1,FYN,IL18,JAK2,KDR,KLF4,NYAP2,PDGFA,PDGFB,PDGFC,PIK3AP1,PIK3CD,PIK3IP1,PPARD,PPP1R16B,PRR5L,PTPN13,PTPN6,RASGRP1,SELP,SIRT1,TNF
GO:BP	cell projection organization	GO:0030030	1.32524e-08	7.87771	1627	1349	143	27543	ABL2,ADORA2A,ALPK1,APOD,ARF4,ARF6,ARFGEF1,ATL1,ATP7A,B3GNT2,B4GALT5,BCL11A,BOC,BTG2,CAMK2B,CCL5,CCNO,CCR5,CD38,CDC42EP2,CDC42EP4,CFLAR,CHRNB2,CLIC5,CRKL,CX3CL1,CYLD,D16ERTD472E,DAB2,DACT1,DBNL,DGKG,DIAPH1,DNAAF3,DNAH17,EDN1,EFNA2,EGFR,EGR2,EHD1,EMP2,ENO4,EPHA1,EPHA4,EPHB2,EPS8,F2RL1,FAS,FLOT1,FNBP1L,FRYL,FYN,GFRA1,GJA1,GK2,H2-K1,HAP1,HOMER1,HPRT,HSPA5,HTT,ICAM1,IFRD1,IL15RA,ITGA4,ITGA8,ITPKA,ITPR1,JAK2,JUN,KALRN,KDR,KIF19A,KIF3B,KIF5C,KLF4,KLF7,LHX2,LIF,LIFR,LMTK2,LPAR1,LRP8,LRRK2,LYN,MDM2,MOV10,MYH10,NDNF,NOTCH1,NR4A2,NRG1,NRP2,NYAP2,P2RY12,PACSIN1,PAQR3,PDPN,PHACTR1,PICALM,PLEK,PLEK2,PLK2,PPP1R16B,PPP2R5B,PRKCQ,PSD,PTPDC1,RAB3IP,RAP1GAP2,RAPGEF6,RHOH,RHOQ,RIMS2,RUFY3,SDC4,SEMA4A,SEMA6B,SIRT1,SKIL,SLC11A2,SLC23A2,SNAP29,SNX10,SNX2,SPHK1,SPRY2,STK26,STX1B,STX3,STXBP1,STXBP5,TANC1,TBC1D30,TMEM67,TNFRSF12A,TRIOBP,TSPO,TUBB3,UNC5A,UST,VIM,WHAMM
GO:BP	muscle cell proliferation	GO:0033002	1.32559e-08	7.87759	256	1349	42	27543	ANGPT1,APOD,CCL5,CDKN1A,CFLAR,CITED2,CX3CL1,EDN1,EGFR,ESR1,FGF9,GJA1,GNA13,GNAQ,HBEGF,HIF1A,IL12B,IL15,IL18,JAK2,JUN,KLF4,MDM2,MYD88,NOL3,NOTCH1,NOX1,NRG1,PDGFB,PIM1,PPARD,PPARGC1A,PTGS2,SAV1,SIRT1,SOD2,STAT3,STAT5B,TCF7L2,TNF,TNFAIP3,TRIB1
GO:BP	positive regulation of cellular component organization	GO:0051130	1.3677e-08	7.86401	1149	1349	111	27543	ABL2,ADAM9,ADGRB1,AKAP9,ANGPT1,ARF6,ARHGEF10,ATP10A,ATP7A,ATP8A1,BAK1,BCL11A,BCL2L1,BID,C3,CAMK2B,CCL11,CCL8,CDC42EP2,CDC42EP4,CFLAR,CLEC7A,CX3CL1,CXCL9,DAB2,DBNL,EDN1,EHD1,EIF5A,EPHA1,EPHA4,EPHB2,EPS8,ESR1,F2RL1,FAS,FBXO4,FCGR1,FCHSD2,FLOT1,FNBP1L,FYN,GBP5,GDA,HAP1,HCK,HIF1A,HMBOX1,HOPX,HSPA1B,HSPA5,HTT,ICAM1,IGTP,IL1RAP,IL4RA,IRGM1,ISG15,ITPKA,ITPR1,KALRN,KDR,LBP,LIF,LPAR1,LRP8,LRRK2,LRRTM2,LYN,MET,MYD88,NDNF,NOX1,NRG1,P2RY12,PACSIN1,PDGFB,PDPN,PICALM,PIWIL2,PKIB,PLA2G4A,PLAUR,PLCB1,PLEK,PLEK2,PML,PPARGC1A,PPP1R15A,PPP2R5B,PRKCE,PRKCQ,RAP1B,RGCC,RHOQ,RUFY3,SDC4,SEMA4A,SETDB2,SIRT1,SKIL,SMCR8,SPHK1,TFRC,TNF,TNFRSF12A,TNFSF10,TNFSF14,TPPP3,WARS,WHAMM
GO:BP	proteolysis	GO:0006508	1.41334e-08	7.84975	1877	1349	159	27543	ACER2,ADAM9,ADAMTS3,ADAMTS6,ADORA2A,ANKIB1,APAF1,AREL1,ARL6IP5,BAK1,BCL2L1,BID,BIRC2,C1RA,C1RL,C1S1,C3,C4B,CAPN1,CASP1,CASP12,CASP4,CASP7,CASP8,CD2AP,CFB,CFLAR,CHMP4B,CLEC7A,CPA3,CRB2,CRIM1,CST7,CTRL,CTSC,CTSE,CUL2,CYCS,CYLD,DAB2,DHH,DTX3L,ECSCR,EPHA4,ERAP1,F2R,F3,F5,FAS,FBXL14,FBXL5,FBXO39,FBXO4,FGL2,FURIN,FYN,GSAP,H13,HSPA1B,HSPA5,HTRA1,HTRA4,IFI204,IFI207,INPP5B,ISG15,JAK2,KLF4,LAP3,LCK,LRRK2,LYN,MALT1,MDM2,MMP13,MMP25,MYSM1,N4BP1,NLRP3,NOD1,NOL3,NUPR1,OSBPL7,OTUD1,PELI1,PICALM,PLAU,PLAUR,PLK2,PML,PPP1R15A,PRDX5,PRKCQ,PRSS27,PRSS34,PSMA3,PSMA5,PSMB10,PSMB8,PSMB9,PSME1,PSME2,PTGS2,RARRES1,RBCK1,RIPK2,RNF114,RNF115,RNF14,RNF19B,RNF213,RNF217,SCO1,SENP1,SERPINA3C,SERPINA3F,SERPINA3G,SERPINA3I,SERPINA3K,SERPINA3N,SERPINB1A,SERPINB9,SERPING1,SIAH2,SIRT1,SLC11A2,SPINT1,SPPL2A,SPSB1,ST14,STAT3,SYVN1,TANK,TBX21,TGM2,TLK2,TMEM67,TNF,TNFAIP3,TNFSF10,TNFSF14,TPP2,TRIB1,TRIB3,TRIM13,TRIM21,UBA7,UBD,UBE2L6,USP12,USP18,USP25,USP31,USP36,USP44,VCPIP1,WFDC17,WFDC18,ZC3H12A
GO:BP	T-helper 17 type immune response	GO:0072538	1.45209e-08	7.83801	43	1349	17	27543	ARID5A,BATF,CLEC7A,EPHB2,IL12B,MALT1,NFKBID,NFKBIZ,NLRP3,NOTCH1,PRKCQ,SLAMF6,STAT3,TBX21,TNFSF18,TRAF3IP2,ZC3H12A
GO:BP	regulation of calcium ion transport	GO:0051924	1.45643e-08	7.83671	278	1349	44	27543	ADORA2A,ANK2,BAK1,CACNA1B,CACNB4,CCL12,CCL2,CCL3,CCL5,CCR1,CHD7,CX3CL1,CXCL10,CXCL11,CXCL9,DIAPH1,F2R,FYN,GEM,GJA1,GPR35,HAP1,HOMER1,HSPA2,HTT,ICAM1,ITPR1,JAK3,LYN,NOL3,P2RY12,PDE4B,PDGFB,PML,PRKCE,PTGS2,PTPN6,RGS9,SLC30A1,TMBIM6,TSPAN13,TSPO,UBASH3B,VDR
GO:BP	regulation of phosphatidylinositol 3-kinase signaling	GO:0014066	1.47371e-08	7.83159	98	1349	25	27543	ANGPT1,CCL5,EGFR,F2R,F2RL1,FLT1,FYN,IL18,JAK2,KDR,KLF4,PDGFA,PDGFB,PDGFC,PIK3AP1,PIK3IP1,PPARD,PPP1R16B,PRR5L,PTPN13,PTPN6,RASGRP1,SELP,SIRT1,TNF
GO:BP	lymphocyte activation involved in immune response	GO:0002285	1.55389e-08	7.80858	216	1349	38	27543	ADA,ATP7A,BATF,BCL3,CD160,CD180,CD40,F2RL1,FGL2,ICAM1,ICOSL,IFNB1,IL12B,IL18,IL27,IL4RA,IRF1,IRF8,ITGAL,MALT1,NFKBID,NFKBIZ,NLRP3,PARP3,PTGER4,PTPRC,RELB,RIPK2,SEMA4A,SHB,SLAMF6,STAT3,TBX21,TFRC,TNFAIP3,TNFSF18,UNG,ZC3H12A
GO:BP	response to interleukin-1	GO:0070555	1.76364e-08	7.75359	132	1349	29	27543	AKAP12,CCL11,CCL12,CCL2,CCL3,CCL4,CCL5,CCL7,CCL8,CD38,CD40,CEBPB,CX3CL1,EDN1,HIF1A,IL1RN,IRAK2,IRF1,KLF2,KMO,MAPK13,MYD88,NFKB1,PLCB1,RIPK2,RPS6KA4,TANK,ZBP1,ZC3H12A
GO:BP	response to growth factor	GO:0070848	1.88726e-08	7.72417	721	1349	80	27543	ACVR1B,ACVR2A,ADAM9,ADAMTS3,ANGPT1,APAF1,ARF6,ATP7A,CCL2,CFLAR,CHST11,CITED2,COL4A2,CRB2,CRIM1,CRKL,DAB2,EDN1,EGFR,EGR3,EHD1,ENG,FBN1,FGF9,FLT1,FLT4,FST,FURIN,FYN,GCNT2,GFRA1,HAP1,HIF1A,HIVEP1,HSPA5,HTRA1,IL12B,ITGA8,JCAD,JUN,KDR,KLF4,LATS2,LEFTY1,LMTK2,LRP8,MAPKAPK2,MIR147,MIR155,NDNF,NFKB1,NOTCH1,NRP2,OVOL2,P2RY1,PDGFA,PDGFB,PIK3CD,PMEPA1,PML,PPARGC1A,PPP2R5B,PRKCE,RIPK1,SIRT1,SKIL,SLC33A1,SNX6,SPHK1,SPINT1,SPRED1,SPRY2,STAT3,STAT5B,TCF7L2,TWSG1,VCAM1,VEGFC,ZFP36,ZYX
GO:BP	regulation of ion transport	GO:0043269	2.17038e-08	7.66346	723	1349	80	27543	ADORA2A,AKAP9,AKT3,ANK2,ARG2,ARL6IP5,ATP7A,BAK1,CACNA1B,CACNB4,CCL12,CCL2,CCL3,CCL5,CCR1,CEBPB,CHD7,CHRNB2,CLCN1,CLIC4,CLIC5,CX3CL1,CXCL10,CXCL11,CXCL9,DIAPH1,EDN1,EPHB2,F2R,FYN,GEM,GJA1,GNAQ,GPR35,HAP1,HK1,HOMER1,HRH2,HSPA2,HTT,ICAM1,IL1RN,ITPR1,JAK3,KCNA4,KCNAB1,KCNH4,KCNH7,KCNJ2,KMO,LYN,MLLT6,NETO2,NOL3,P2RY1,P2RY12,PDE4B,PDGFB,PLA2G4A,PLA2R1,PLCB1,PML,PPARGC1A,PRKCE,PTGES,PTGS2,PTPN6,RGS9,RIPK1,SCO1,SLC30A1,SLC31A2,STK39,STXBP1,TMBIM6,TNF,TSPAN13,TSPO,UBASH3B,VDR
GO:BP	reproductive system development	GO:0061458	2.21933e-08	7.65378	516	1349	64	27543	ACVR2A,ADA,ANGPT1,ARID4A,ARID5B,BAK1,BCL2L1,BIRC2,BRIP1,C3,CEBPB,CHD7,CITED2,COL9A3,CRKL,DEDD,DHH,E2F8,EGFR,ESR1,FGF9,FNDC3A,FST,FZD5,GFRA1,GJA1,HIF1A,HSPA5,HTRA1,ICAM1,INHBA,INSL3,INSL6,ITGAV,JUNB,KDR,KITL,LIF,NOTCH1,NRIP1,NUPR1,OVOL2,PDGFA,PLA2G4A,PLAUR,PLEKHA5,PPARD,PTGER4,PTGS2,PTPN6,SIRT1,SOCS3,SPINT1,ST14,STAT5A,STAT5B,STK3,SYNA,TCF7L2,TIPARP,TLR3,TPPP3,VCAM1,VDR
GO:BP	regulation of secretion	GO:0051046	2.26174e-08	7.64556	737	1349	81	27543	ACVR2A,ADA,ADAM9,ADORA2A,ADORA3,ARF6,BCL2L1,CACNA1B,CACNB4,CCL5,CD160,CD2AP,CD38,CHD7,CHRNA5,CHRNB2,CRY1,DAB2,EDN1,EDNRB,EGFR,F2R,F2RL1,FFAR2,GJA1,HAP1,HCAR2,HIF1A,HRH2,IL12B,IL1RN,IL4RA,ILDR1,INHBA,JAK2,KALRN,KLF7,KMO,LIF,LRRK2,LYN,MMP13,MYH10,NOS2,NOTCH1,NRG1,OAS2,OXCT1,P2RY1,P2RY12,PLA2G4A,PLA2R1,PPARD,PRKCE,PRKCQ,PTGER4,PTGES,RAP1B,RGCC,RHBDF2,RIC1,RIMS2,RSAD2,SDC4,SIRT1,SLC30A1,SLC4A8,SPHK1,STK39,STX1B,STXBP1,STXBP3,STXBP5,TCF7L2,TMEM184A,TNF,TNFRSF1A,TSPO,VDR,VEGFC,VSNL1
GO:BP	negative regulation of cell activation	GO:0050866	2.42142e-08	7.61593	209	1349	37	27543	ADORA2A,ARG2,CD274,CD300LF,CD86,CEBPB,CST7,CX3CL1,FAS,FGL2,IDO1,IFNB1,IL2RA,IL4RA,IRF1,LYN,NFKBID,PARP3,PDCD1LG2,PDGFA,PDGFB,PELI1,PTPN2,PTPN6,SDC4,SLFN1,SOCS1,TARM1,TBX21,TNFAIP3,TNFRSF13B,TNFRSF14,TNFSF18,TWSG1,UBASH3B,ZC3H12A,ZFP608
GO:BP	protein modification by small protein conjugation	GO:0032446	2.49805e-08	7.6024	903	1349	93	27543	ADGRB1,ANGPT1,ANKIB1,AREL1,ARRDC4,ASB13,ASB4,BARD1,BCL11A,BCOR,BIRC2,BIRC3,CISH,CRY1,CUL2,DAXX,DCUN1D1,DCUN1D4,DTX3L,EGR2,FBXL14,FBXL5,FBXO4,FYN,GBP4,HERC6,HIF1A,HSPA1B,HSPA5,IFIH1,ISG15,LRRK2,MALT1,MDM2,N4BP1,NMI,NOD2,NSMCE1,PAF1,PARP10,PCGF5,PELI1,PML,PRKCE,RANBP2,RBCK1,RIPK2,RNF114,RNF115,RNF135,RNF14,RNF145,RNF19B,RNF213,RNF217,RNF24,RNF31,SIAH2,SIRT1,SOCS1,SOCS2,SOCS3,SOCS7,SPHK1,SPRY2,SPSB1,SYVN1,TNFAIP3,TRAF1,TRAF2,TRAF3IP2,TRAF5,TRIB1,TRIB3,TRIM11,TRIM12A,TRIM12C,TRIM13,TRIM17,TRIM21,TRIM30A,TRIM30B,TRIM30C,TRIM30D,TRIM55,TRIM56,TRIM6,TSPO,UBA7,UBD,UBE2L6,USP44,VCPIP1
GO:BP	metal ion transport	GO:0030001	2.65567e-08	7.57583	904	1349	93	27543	ADORA2A,AKAP9,AKT3,ANK2,ATP7A,BAK1,CACNA1B,CACNB4,CAMK2B,CCL12,CCL2,CCL3,CCL5,CCL8,CCR1,CCR5,CHD7,CHRNB2,CX3CL1,CXCL10,CXCL11,CXCL9,DIAPH1,EDN1,EDNRB,F2R,FYN,GEM,GJA1,GJA4,GNAQ,GPR35,HAP1,HOMER1,HSPA2,HTT,ICAM1,ITGAV,ITPR1,JAK3,KCNA4,KCNAB1,KCNH4,KCNH7,KCNJ2,LCK,LMTK2,LYN,MCUR1,MLLT6,NETO2,NIPA2,NIPAL1,NOL3,P2RY12,PDE4B,PDGFB,PLCB1,PML,PRKCE,PTGS2,PTPN6,PTPRC,RGS9,SCNN1A,SLC11A2,SLC12A7,SLC12A9,SLC20A2,SLC23A2,SLC24A3,SLC25A12,SLC25A25,SLC30A1,SLC30A4,SLC31A1,SLC31A2,SLC35G1,SLC39A14,SLC39A2,SLC4A8,SLC5A6,SLC6A19,SLC9A2,STEAP4,STK39,TFRC,TMBIM6,TSPAN13,TSPO,UBASH3B,VDR,XCR1
GO:BP	regulation of myeloid cell differentiation	GO:0045637	2.6709e-08	7.57334	230	1349	39	27543	ACVR1B,ACVR2A,CASP8,CCL3,CCL5,CCR1,CEBPB,CLEC2D,CSF1,FAS,FBN1,GPR171,HIF1A,HSPA1B,IFNB1,IL12B,INHBA,INPP4B,ISG15,JUN,KITL,KLF13,LIF,LYN,NFKBIA,PAF1,PPARGC1B,PTPN2,RIPK1,SENP1,STAT1,STAT3,STAT5A,STAT5B,TMEM178,TNF,TRIB1,UBASH3B,ZFP36
GO:BP	positive regulation of kinase activity	GO:0033674	2.93396e-08	7.53255	482	1349	61	27543	ACSL1,ADAM9,ANGPT1,C1QTNF9,CASS4,CCL5,CCND2,CD40,CD86,CDKN1A,CSF1,DAXX,EDN1,EGFR,EMP2,EPHA1,EPHA4,EPHB2,FBN1,FLT1,FLT4,FZD5,HBEGF,IGTP,IL12B,IL18,IL1RN,IRGM1,JAK2,KDR,KITL,LCP2,LMO4,LMTK2,LRP8,LRRK2,LYN,MALT1,MOB3C,MTCP1,NAB2,NOD2,NRG1,PDCD10,PDGFA,PDGFB,PDGFC,PIM1,PTPRC,RANBP2,RASGRP1,RGCC,RIPK3,SDC4,SIRT1,SOCS1,SPRY2,TNF,TPX2,TRAF2,VEGFC
GO:BP	organonitrogen compound catabolic process	GO:1901565	2.94453e-08	7.53098	1296	1349	120	27543	ABHD16A,ABHD17C,ACER2,ADA,ADAM9,ADGRB1,ADHFE1,ANKIB1,APOBEC3,AREL1,ARG2,AZIN2,BIRC2,CASP8,CD2AP,CHMP4B,CTSC,CUL2,CYLD,DAB2,DACT1,DEDD,DTX3L,ECSCR,EGFR,ENPP4,EPHA4,ERAP1,FBXL14,FBXL5,FBXO39,FBXO4,FURIN,FYN,GDA,GJA1,GLS,H13,HDC,HPRT,HSD17B10,HSPA1B,HSPA5,IDO1,IDO2,ISG15,KMO,LAPTM4B,LRRK2,MALT1,MDM2,MMP13,N4BP1,NEU3,NOS2,NOTCH1,NRG1,NT5C3,NUDT19,NUPR1,ODC1,OSBPL7,PAOX,PDE4B,PDE7B,PELI1,PLA2G15,PLA2G4A,PLK2,PML,PNP2,PSMA3,PSMA5,PSMB10,PSMB8,PSMB9,PSME1,PSME2,RBCK1,RIC1,RIPK1,RNF114,RNF115,RNF14,RNF19B,RNF213,RNF217,SAMHD1,SCO1,SENP1,SERPINB1A,SHMT1,SIAH2,SIRT1,SMPDL3B,SPSB1,SYVN1,TBX21,THA1,TIPARP,TLK2,TMEM67,TNF,TNFAIP3,TRAF2,TRIB1,TRIB3,TRIM13,TRIM30A,UBA7,UBD,UBE2L6,UPP1,USP12,USP18,USP25,USP31,USP36,USP44,WDYHV1
GO:BP	epithelial cell proliferation	GO:0050673	3.07846e-08	7.51167	458	1349	59	27543	ACVR2A,AKT3,ATP7A,CCL11,CCL12,CCL2,CCL5,CCND2,CDC25A,CEBPB,CFLAR,DAB2,DUSP10,EDNRB,EGFR,EGR3,ENG,ESR1,F3,FGF9,FLT1,FLT4,FST,FZD7,GJA1,HTRA1,IL12B,IL18,ITGA4,ITPR1,JCAD,JUN,KDR,NOD2,NOTCH1,NRAS,NUPR1,OVOL2,PDCD10,PDGFB,PIK3CD,PLAU,PPARD,PPP1R16B,PRKX,RGCC,SAV1,SERPINB1A,SIRT1,STAT1,STAT3,STAT5A,TCF7L2,TGM1,TNF,TNFAIP3,VDR,VEGFC,ZFP36
GO:BP	positive regulation of leukocyte migration	GO:0002687	3.17098e-08	7.49881	153	1349	31	27543	CCL12,CCL2,CCL3,CCL5,CCL7,CCR1,CREB3,CSF1,CX3CL1,CXCL10,CXCR2,EDN1,F2RL1,FUT4,ICAM1,ITGA4,JAM2,KITL,LBP,P2RY12,PECAM1,PTGER4,SELL,SELP,SLAMF1,STK39,TNFRSF14,TNFRSF18,TNFSF14,TNFSF18,VEGFC
GO:BP	transcription by RNA polymerase II	GO:0006366	3.33581e-08	7.4768	2560	1349	200	27543	ACVR1B,ACVR2A,ARF4,ARID4A,ARID5A,ARID5B,ARNTL2,ATF3,ATF6,BACH1,BATF,BATF2,BATF3,BBX,BCL11A,BCL3,BCL9,BCOR,BRD2,BRIP1,BTG2,CCL3,CD40,CEBPB,CHD7,CIITA,CITED2,CREB3,CREM,CRY1,CSRNP1,CX3CL1,DAB2,DACT1,DDX58,DOT1L,DR1,E2F8,EDN1,EDNRB,EGFR,EGR2,EGR3,EN2,ENG,EPCAM,ESR1,ETS2,ETV6,F2RL1,FGF9,FOSL2,FOXP4,FST,FZD5,GBP4,GRHL1,HELZ2,HIF1A,HIVEP1,HIVEP2,HIVEP3,HMBOX1,HOPX,HSPA1B,IFI204,IFI207,IFNB1,IFRD1,IKZF1,IKZF2,IKZF4,IKZF5,IL18,INHBA,IRF1,IRF2,IRF5,IRF7,IRF8,IRF9,ITGA8,JADE3,JAK2,JAZF1,JDP2,JUN,JUNB,KAT2B,KDM6B,KLF13,KLF2,KLF4,KLF6,KLF7,KLF8,LEFTY1,LHX2,LIF,LITAF,LMO4,MAFF,MAFK,MAX,MDM2,MED12L,MED13,MED29,MET,MLLT3,MLLT6,MTDH,MXD1,MYCL,MYSM1,NFIL3,NFKB1,NFKB2,NFKBIA,NFYB,NLRC5,NLRP3,NMI,NOD2,NOTCH1,NR4A2,NRIP1,NUFIP1,OVOL2,P2RY1,PAF1,PARP9,PBX1,PCGF5,PHF6,PLAC8,PLSCR1,POU3F1,PPARD,PPARGC1A,PPARGC1B,PPP1R15A,PPP2R5B,PPRC1,PTPN2,RBCK1,RBL1,RELB,RGCC,RHOQ,RIPK1,RNASEL,RPS6KA4,RSL1,SATB1,SBNO2,SENP1,SERTAD1,SIRT1,SKIL,SLFN1,SOD2,SP100,SP110,SSBP2,STAT1,STAT2,STAT3,STAT5A,STAT5B,SUV39H1,TAF4B,TBX21,TCF7L2,TFEC,TLE4,TLR3,TMBIM6,TNF,TNFRSF1A,TNIP3,TRIB3,TRPS1,VDR,WDR43,YWHAZ,ZBTB3,ZBTB5,ZC3H12A,ZFP281,ZFP36,ZFP366,ZFP398,ZFP429,ZFP456,ZFP513,ZFP608,ZFP945,ZFP951,ZMIZ2
GO:BP	carbohydrate derivative metabolic process	GO:1901135	3.4428e-08	7.46309	993	1349	99	27543	A4GALT,ACACB,ACER2,ACSL1,ADA,ADCY4,AK2,AK4,ANGPT1,APOBEC3,ARFGEF1,ASGR2,ATP7A,B3GNT2,B3GNT5,B3GNT7,B4GALT3,B4GALT5,BCL2L1,CACNB4,CHST11,CHST7,CMPK1,CMPK2,CREM,DCK,DGAT2,DSE,EDNRB,ENO4,ENPP4,EXTL3,FUT4,GALNT9,GCNT2,GDA,GFPT1,GFPT2,GIMAP9,GK,GK2,GMPPB,GPD2,HBEGF,HIF1A,HK1,HK2,HK3,HPRT,HS3ST3B1,IL15,LRRK2,MGAT1,MGAT4A,NDNF,NEU3,NFKB1,NT5C3,NUDT19,NUPR1,PAPSS2,PDE4B,PDE7B,PDGFB,PDK3,PFKP,PGAM2,PGAP2,PHLDA1,PIGF,PLCB1,PLOD3,PMVK,PNP,PNP2,PPARD,PPARGC1A,PRSS34,PTGER4,RHOQ,RNASEH2B,SAMHD1,SHMT1,SLC25A12,SLC2A6,SLC35D1,ST3GAL6,ST6GALNAC2,ST6GALNAC4,ST6GALNAC5,ST8SIA1,STAT3,TCF7L2,TMTC2,TMTC4,TREX1,UCK2,UGCG,UPP1
GO:BP	nervous system development	GO:0007399	3.4797e-08	7.45846	2479	1349	195	27543	ABL2,ACVR1B,ADGRB1,ADGRG6,ADORA2A,AK4,AKT3,ANK2,APAF1,APOD,ARF4,ARF6,ARFGEF1,ARHGEF10,ATL1,ATP7A,B3GNT2,B3GNT5,B4GALT5,BAK1,BCL11A,BEND6,BOC,BRD2,BTG2,BZW2,C3,CAMK2B,CASP8,CCL11,CCL12,CCL2,CCL3,CCL5,CCR5,CD38,CEBPB,CFH,CFLAR,CHD7,CHRNB2,CITED2,CLIC5,CRB2,CRKL,CSF1,CST7,CTSC,CX3CL1,CXCR2,D16ERTD472E,DAB2,DACT1,DBNL,DGKG,DHH,DIAPH1,DUSP10,EDN1,EDNRB,EFNA2,EGFR,EGR2,EGR3,EHD1,EN2,EPHA1,EPHA4,EPHB2,ETV6,FAS,FLOT1,FRYL,FYN,FZD5,GFRA1,GFRA4,GJA1,GNAQ,H2-K1,HAP1,HIF1A,HPRT,HSPA1B,HSPA5,IFRD1,IGF2BP2,IL15RA,IL1RAP,INHBA,ITGA4,ITGA8,ITPKA,ITPR1,JAK2,JAM2,JUN,KALRN,KDR,KIF5C,KLF4,KLF7,LHX2,LIF,LIFR,LMO4,LMTK2,LPAR1,LRP8,LRRC4,LRRK2,LRRTM2,LYN,MAFK,MARCKSL1,MDM2,MOV10,MYCL,MYH10,NAB1,NAB2,NAP1L2,NDNF,NDRG1,NOTCH1,NR4A2,NRG1,NRP2,NYAP2,OVOL2,OXCT1,P2RY1,P2RY12,PACSIN1,PAQR3,PBX1,PHACTR1,PICALM,PLCB1,PLK2,PLOD3,POU3F1,PPARD,PPP2R5B,PSD,RAP1GAP2,RGS9,RHOH,RIMS2,RND1,RUFY3,SDC4,SEMA4A,SEMA6B,SIRT1,SKIL,SLC11A2,SLC23A2,SLC25A12,SLC2A1,SLC45A3,SOCS2,SOCS7,SOD2,SPHK1,SPINT1,ST14,STAT3,STK3,STX1B,STX3,STXBP1,STXBP3,STXBP5,TCF7L2,TGM2,TNF,TNFRSF12A,TRA2B,TRIM11,TRIOBP,TSPO,TUBB3,TULP3,TWSG1,UGCG,UNC5A,UST,VCAM1,VEGFC,VIM,WDR62,WRN,YWHAZ,ZC3H12A
GO:BP	phosphatidylinositol-mediated signaling	GO:0048015	3.59806e-08	7.44393	163	1349	32	27543	ANGPT1,CCL5,CD160,EDN1,EGFR,F2R,F2RL1,FLT1,FYN,IL18,JAK2,KDR,KLF4,NYAP2,PDGFA,PDGFB,PDGFC,PI4KA,PIK3AP1,PIK3CD,PIK3IP1,PLCB1,PLCL1,PPARD,PPP1R16B,PRR5L,PTPN13,PTPN6,RASGRP1,SELP,SIRT1,TNF
GO:BP	positive regulation of stress-activated MAPK cascade	GO:0032874	3.85561e-08	7.41391	136	1349	29	27543	ARL6IP5,CLEC7A,EIF2AK2,F2RL1,FLT4,GADD45B,GADD45G,MAP3K3,MID1,MYD88,NOD1,NOD2,NOX1,PDCD10,PLCB1,RASGRP1,RIPK1,RIPK2,SCIMP,SLAMF1,SPHK1,STK3,STK39,TLR3,TNF,TRAF1,TRAF2,TRAF5,ZC3H12A
GO:BP	positive regulation of autophagy	GO:0010508	3.8806e-08	7.4111	145	1349	30	27543	ATF6,ATG16L1,BID,HIF1A,HTT,IGTP,IRGM1,KDR,LARP1,LRRK2,MTDH,NOD1,NOD2,PLEKHF1,PLK2,RIPK2,RNF31,SH3BP4,SIRT1,SMCR8,TRIM12A,TRIM12C,TRIM13,TRIM21,TRIM30A,TRIM30B,TRIM30C,TRIM30D,TRIM6,ZC3H12A
GO:BP	reproductive structure development	GO:0048608	4.18047e-08	7.37878	511	1349	63	27543	ACVR2A,ADA,ANGPT1,ARID4A,ARID5B,BAK1,BCL2L1,BIRC2,BRIP1,C3,CEBPB,CHD7,CITED2,COL9A3,CRKL,DEDD,DHH,E2F8,EGFR,ESR1,FGF9,FNDC3A,FST,FZD5,GFRA1,GJA1,HIF1A,HSPA5,HTRA1,ICAM1,INHBA,INSL3,INSL6,ITGAV,JUNB,KDR,KITL,LIF,NOTCH1,NRIP1,NUPR1,OVOL2,PDGFA,PLA2G4A,PLAUR,PPARD,PTGER4,PTGS2,PTPN6,SIRT1,SOCS3,SPINT1,ST14,STAT5A,STAT5B,STK3,SYNA,TCF7L2,TIPARP,TLR3,TPPP3,VCAM1,VDR
GO:BP	regulation of secretion by cell	GO:1903530	4.32598e-08	7.36392	653	1349	74	27543	ACVR2A,ADAM9,ADORA2A,ADORA3,ARF6,BCL2L1,CACNA1B,CACNB4,CCL5,CD160,CD2AP,CD38,CHD7,CHRNA5,CHRNB2,CRY1,DAB2,EDN1,EGFR,F2R,F2RL1,FFAR2,GJA1,HAP1,HCAR2,HIF1A,IL12B,IL1RN,IL4RA,ILDR1,INHBA,JAK2,KALRN,KLF7,KMO,LIF,LRRK2,LYN,MMP13,MYH10,NOS2,NOTCH1,NRG1,OXCT1,P2RY1,P2RY12,PLA2G4A,PPARD,PRKCE,PRKCQ,PTGER4,PTGES,RAP1B,RGCC,RHBDF2,RIC1,RIMS2,RSAD2,SDC4,SIRT1,SLC30A1,SLC4A8,SPHK1,STX1B,STXBP1,STXBP3,STXBP5,TCF7L2,TNF,TNFRSF1A,TSPO,VDR,VEGFC,VSNL1
GO:BP	intracellular receptor signaling pathway	GO:0030522	4.33113e-08	7.3634	244	1349	40	27543	ALPK1,CITED2,CRKL,CRY1,DAB2,DAXX,DDX58,DDX60,DHX58,ESR1,HSPA1B,IFIH1,IGTP,IRGM1,JAK2,KLF2,LACC1,NFKBIA,NOD2,NR3C1,NR4A2,OAS3,OASL1,PDK3,PIM1,PML,PPARD,PPARGC1B,RIPK2,RNF135,RNF14,SIRT1,SLC15A3,STAT3,TIFA,TNFAIP3,TRIM16,VDR,ZC3HAV1,ZFP366
GO:BP	positive regulation of T cell proliferation	GO:0042102	4.82648e-08	7.31637	103	1349	25	27543	BTNL2,CCDC88B,CCL5,CD274,CD86,ICOSL,IL12B,IL12RB1,IL12RB2,IL15,IL18,IL2RA,ITGAL,JAK2,JAK3,PDCD1LG2,PRKCQ,PTPRC,RIPK2,SLAMF1,STAT5A,STAT5B,TFRC,TNFSF9,VCAM1
GO:BP	activated T cell proliferation	GO:0050798	4.88263e-08	7.31135	52	1349	18	27543	CD274,CD86,FYN,ICOSL,IDO1,IL12B,IL12RB1,IL18,IL2RA,ITGAL,JAK3,PDCD1LG2,RIPK3,SATB1,SLAMF1,STAT5A,STAT5B,TNFSF9
GO:BP	positive regulation of peptidyl-tyrosine phosphorylation	GO:0050731	5.84452e-08	7.23325	195	1349	35	27543	ANGPT1,CASS4,CCL5,CD40,CLEC7A,EPHA4,FYN,GFRA1,HBEGF,ICAM1,IL12B,IL15,IL18,ITGA5,JAK2,KITL,LCK,LIF,LRP8,LYN,NOD2,NRG1,PARP14,PARP9,PDGFB,PECAM1,PTGER4,PTPRC,RIPK2,TEC,TNF,TNFRSF14,TNFRSF18,TNFRSF1A,TNFSF18
GO:BP	inositol lipid-mediated signaling	GO:0048017	5.95946e-08	7.22479	166	1349	32	27543	ANGPT1,CCL5,CD160,EDN1,EGFR,F2R,F2RL1,FLT1,FYN,IL18,JAK2,KDR,KLF4,NYAP2,PDGFA,PDGFB,PDGFC,PI4KA,PIK3AP1,PIK3CD,PIK3IP1,PLCB1,PLCL1,PPARD,PPP1R16B,PRR5L,PTPN13,PTPN6,RASGRP1,SELP,SIRT1,TNF
GO:BP	T cell mediated immunity	GO:0002456	6.061e-08	7.21746	104	1349	25	27543	ARID5A,CTSC,EMP2,FZD5,H2-K1,H2-T23,HPRT,ICAM1,IFNB1,IL12B,IL18,MALT1,NLRP3,NOD2,PTPRC,PVR,RIPK3,RSAD2,SERPINB9,SLAMF1,STX7,TAP2,TBX21,TRAF2,TREX1
GO:BP	negative regulation of intracellular signal transduction	GO:1902532	6.33719e-08	7.1981	516	1349	63	27543	AIDA,ATF3,BCL2L1,BID,CAPN1,CASP8,CD2AP,CREB3,CYLD,DAB2,DACT1,DGKG,DHX58,DOK2,DUSP10,DUSP16,DUSP2,DUSP5,DUSP8,EPHA4,EPHB2,ESR1,F2RL1,GRINA,HIF1A,IFI35,ITPR1,KLF4,LIF,LITAF,LPAR1,LRRK2,LYN,MDM2,MET,NFKBID,NLRP3,NMI,NOL3,PAQR3,PHLPP1,PIK3IP1,PLAUR,PPEF2,PTGS2,PTPN2,PTPN6,PTPRC,RHOH,RIPK1,SCO1,SH3BP4,SIRT1,SOD2,SPRED1,SPRY2,STAT1,SYVN1,TANK,TMBIM6,TNFAIP3,TNIP3,ZC3H12A
GO:BP	homeostasis of number of cells	GO:0048872	6.56748e-08	7.1826	347	1349	49	27543	ACVR1B,ACVR2A,ADA,ADAR,AKT3,ARID4A,BAK1,CCL2,CITED2,CSF1,CXCR2,CYLD,F2R,FAS,HCAR2,HIF1A,HSPA1B,IKZF1,IL18,IL2RA,IL7,INHBA,ISG15,JAK2,KITL,KLF13,KLF2,LYN,NOTCH1,P2RY14,PDE4B,PIK3CD,PLCB1,PRDX5,PTPN2,RIPK3,SENP1,SKIL,SLC11A2,STAT1,STAT3,STAT5A,STAT5B,TNFAIP3,TNFRSF13B,TRAF3IP2,VPS54,XKR8,ZFP36
GO:BP	neurogenesis	GO:0022008	7.16194e-08	7.14497	1822	1349	153	27543	ABL2,ADGRG6,ADORA2A,APOD,ARF4,ARF6,ARFGEF1,ARHGEF10,ATL1,ATP7A,B3GNT2,B4GALT5,BCL11A,BEND6,BOC,BTG2,C3,CAMK2B,CCL11,CCL12,CCL2,CCL3,CCL5,CCR5,CD38,CEBPB,CFH,CFLAR,CHD7,CHRNB2,CLIC5,CRB2,CRKL,CSF1,CX3CL1,D16ERTD472E,DAB2,DACT1,DBNL,DGKG,DIAPH1,DUSP10,EDN1,EDNRB,EFNA2,EGFR,EGR2,EHD1,EN2,EPHA1,EPHA4,EPHB2,ETV6,FAS,FLOT1,FRYL,FYN,GFRA1,GJA1,GNAQ,H2-K1,HAP1,HIF1A,HPRT,HSPA1B,HSPA5,IFRD1,IL15RA,INHBA,ITGA4,ITPKA,ITPR1,JAK2,JUN,KALRN,KDR,KIF5C,KLF4,KLF7,LHX2,LIF,LIFR,LMO4,LMTK2,LPAR1,LRP8,LRRK2,LYN,MDM2,MOV10,MYCL,MYH10,NAB1,NAB2,NAP1L2,NDNF,NDRG1,NOTCH1,NR4A2,NRG1,NRP2,NYAP2,P2RY1,P2RY12,PACSIN1,PAQR3,PBX1,PHACTR1,PICALM,PLK2,POU3F1,PPP2R5B,PSD,RAP1GAP2,RHOH,RIMS2,RND1,RUFY3,SDC4,SEMA4A,SEMA6B,SIRT1,SKIL,SLC11A2,SLC23A2,SLC45A3,SOCS2,SOCS7,SOD2,SPHK1,SPINT1,STAT3,STX1B,STX3,STXBP1,STXBP5,TCF7L2,TGM2,TNF,TNFRSF12A,TRIM11,TRIOBP,TSPO,TUBB3,TULP3,UGCG,UNC5A,UST,VCAM1,VEGFC,VIM,WDR62,YWHAZ
GO:BP	response to hypoxia	GO:0001666	7.22979e-08	7.14087	325	1349	47	27543	ADA,AK4,APAF1,ATP7A,BACH1,BIRC2,BRIP1,CASP1,CCL2,CD38,CFLAR,CHRNB2,CITED2,EDN1,ENG,EPHA4,FOSL2,HIF1A,HK2,IL18,ITPR1,KDR,MDM2,NDNF,NDRG1,NOL3,NOS2,NOTCH1,NR4A2,PDGFA,PDK3,PLAU,PML,PPARD,PRKCE,PTGS2,RGCC,SIRT1,SLC11A2,SLC2A1,SOD2,SUV39H1,TFRC,TMBIM6,TNF,VCAM1,VEGFC
GO:BP	protein ubiquitination	GO:0016567	7.41642e-08	7.12981	851	1349	88	27543	ADGRB1,ANGPT1,ANKIB1,AREL1,ARRDC4,ASB13,ASB4,BARD1,BCOR,BIRC2,BIRC3,CISH,CRY1,CUL2,DAXX,DCUN1D1,DCUN1D4,DTX3L,FBXL14,FBXL5,FBXO4,FYN,GBP4,HERC6,HSPA1B,HSPA5,ISG15,LRRK2,MALT1,MDM2,N4BP1,NMI,NOD2,NSMCE1,PAF1,PARP10,PCGF5,PELI1,PML,PRKCE,RBCK1,RIPK2,RNF114,RNF115,RNF135,RNF14,RNF145,RNF19B,RNF213,RNF217,RNF24,RNF31,SIAH2,SIRT1,SOCS1,SOCS2,SOCS3,SOCS7,SPHK1,SPRY2,SPSB1,SYVN1,TNFAIP3,TRAF1,TRAF2,TRAF3IP2,TRAF5,TRIB1,TRIB3,TRIM11,TRIM12A,TRIM12C,TRIM13,TRIM17,TRIM21,TRIM30A,TRIM30B,TRIM30C,TRIM30D,TRIM55,TRIM56,TRIM6,TSPO,UBA7,UBD,UBE2L6,USP44,VCPIP1
GO:BP	negative regulation of lymphocyte activation	GO:0051250	7.5757e-08	7.12058	158	1349	31	27543	ADORA2A,ARG2,CD274,CD86,CEBPB,FAS,FGL2,IDO1,IFNB1,IL2RA,IL4RA,IRF1,LYN,NFKBID,PARP3,PDCD1LG2,PELI1,PTPN2,PTPN6,SDC4,SLFN1,SOCS1,TARM1,TBX21,TNFAIP3,TNFRSF13B,TNFRSF14,TNFSF18,TWSG1,ZC3H12A,ZFP608
GO:BP	T cell activation involved in immune response	GO:0002286	7.72846e-08	7.11191	122	1349	27	27543	ATP7A,BATF,BCL3,F2RL1,FGL2,ICAM1,IFNB1,IL12B,IL18,IL27,IL4RA,IRF1,ITGAL,MALT1,NFKBID,NFKBIZ,NLRP3,PTGER4,RELB,RIPK2,SEMA4A,SHB,SLAMF6,STAT3,TBX21,TNFSF18,ZC3H12A
GO:BP	positive regulation of production of molecular mediator of immune response	GO:0002702	7.72846e-08	7.11191	122	1349	27	27543	ARID5A,CD160,CD40,CD86,CLEC7A,DDX58,EPHB2,F2RL1,FFAR2,FZD5,HK1,IL18,IL4RA,LACC1,MALT1,NLRP3,NOD2,PTPRC,RSAD2,SCIMP,SIRT1,SLAMF1,TBX21,TFRC,TNFRSF14,TRAF2,TRIM6
GO:BP	neuron development	GO:0048666	7.73526e-08	7.11152	1241	1349	115	27543	ABL2,ADORA2A,APOD,ARF4,ARF6,ARFGEF1,ATL1,ATP7A,B3GNT2,B4GALT5,BCL11A,BOC,BTG2,C3,CAMK2B,CCR5,CD38,CFH,CFLAR,CHRNB2,CLIC5,CRB2,CRKL,CX3CL1,D16ERTD472E,DAB2,DACT1,DBNL,DGKG,DIAPH1,EDN1,EDNRB,EFNA2,EGFR,EGR2,EHD1,EN2,EPHA1,EPHA4,EPHB2,FAS,FLOT1,FRYL,FYN,GFRA1,GJA1,GNAQ,H2-K1,HAP1,HPRT,HSPA5,IFRD1,IL15RA,ITGA4,ITPKA,ITPR1,JAK2,JUN,KALRN,KDR,KIF5C,KLF4,KLF7,LHX2,LIF,LIFR,LMTK2,LPAR1,LRP8,LRRK2,LYN,MDM2,MOV10,MYH10,NDNF,NOTCH1,NR4A2,NRG1,NRP2,NYAP2,PACSIN1,PAQR3,PBX1,PHACTR1,PICALM,PLK2,PPP2R5B,PSD,RAP1GAP2,RHOH,RIMS2,RND1,RUFY3,SDC4,SEMA4A,SEMA6B,SIRT1,SKIL,SLC11A2,SLC23A2,SOD2,SPHK1,STX1B,STX3,STXBP1,STXBP5,TNFRSF12A,TRIOBP,TSPO,TUBB3,UGCG,UNC5A,UST,VIM,YWHAZ
GO:BP	ion transport	GO:0006811	8.16873e-08	7.08785	1591	1349	138	27543	ABCG3,ADA,ADORA2A,AKAP9,AKT3,ANK2,APOL10B,APOL9A,AQP9,ARG2,ARL6IP5,ATP13A1,ATP7A,BAK1,CACNA1B,CACNB4,CAMK2B,CCL12,CCL2,CCL3,CCL5,CCL8,CCR1,CCR5,CEBPB,CHD7,CHRNA5,CHRNB2,CLCN1,CLCN7,CLIC4,CLIC5,CX3CL1,CXCL10,CXCL11,CXCL9,DIAPH1,EDN1,EDNRB,EPHB2,F2R,FYN,GEM,GJA1,GJA4,GNAQ,GPR35,HAP1,HK1,HOMER1,HRH2,HSPA2,HTT,ICAM1,IL1RN,ITGAV,ITPR1,JAK3,KCNA4,KCNAB1,KCNH4,KCNH7,KCNJ2,KMO,LCK,LMTK2,LRRC8C,LYN,MCUR1,MLLT6,MTTP,NETO2,NFKBIE,NIPA2,NIPAL1,NOL3,NOS2,P2RY1,P2RY12,PDE4B,PDGFB,PLA2G4A,PLA2R1,PLCB1,PML,PPARGC1A,PRKCE,PTGES,PTGS2,PTPN6,PTPRC,RGS9,RIPK1,SCNN1A,SCO1,SLC11A2,SLC12A7,SLC12A9,SLC16A3,SLC20A2,SLC22A15,SLC23A2,SLC24A3,SLC25A12,SLC25A22,SLC25A25,SLC26A2,SLC2A1,SLC30A1,SLC30A4,SLC31A1,SLC31A2,SLC33A1,SLC35D1,SLC35G1,SLC37A1,SLC39A14,SLC39A2,SLC4A7,SLC4A8,SLC52A3,SLC5A6,SLC6A19,SLC9A2,SLCO3A1,STEAP4,STK39,STXBP1,TFRC,TMBIM6,TMEM63A,TNF,TSPAN13,TSPO,UBASH3B,VDR,XCR1,YWHAZ
GO:BP	necrotic cell death	GO:0070265	8.36286e-08	7.07765	67	1349	20	27543	BIRC2,BIRC3,CASP1,CASP8,CFLAR,CYLD,FAS,MLKL,NOL3,NUPR1,PELI1,RBCK1,RIPK1,RIPK3,RNF31,TLR3,TNF,TRAF2,TSPO,ZBP1
GO:BP	small GTPase mediated signal transduction	GO:0007264	8.76077e-08	7.05746	433	1349	56	27543	ARAP2,ARF6,ARFGEF1,ARHGAP28,ARHGEF10,ARHGEF3,CD2AP,CDC42EP2,CDC42EP4,CDC42SE2,CDKN1A,CHN2,CSF1,DBNL,DENND1A,DOCK4,DOK2,EPHB2,EPS8,F2R,F2RL1,FLOT1,GNA13,GPR35,IQSEC2,ITGAV,JUN,KITL,LPAR1,MET,NOTCH1,NRAS,NRG1,PDPN,PECAM1,PLK2,PSD,PSD3,RAB12,RAB30,RALGDS,RAP1B,RAP1GAP2,RAP2C,RAPGEF6,RASGEF1B,RASGRP1,RGL1,RHOH,RHOQ,RND1,RND3,RRAS2,SPRY2,TGM2,TIAM1
GO:BP	negative regulation of leukocyte activation	GO:0002695	9.04926e-08	7.04339	188	1349	34	27543	ADORA2A,ARG2,CD274,CD300LF,CD86,CEBPB,CST7,CX3CL1,FAS,FGL2,IDO1,IFNB1,IL2RA,IL4RA,IRF1,LYN,NFKBID,PARP3,PDCD1LG2,PELI1,PTPN2,PTPN6,SDC4,SLFN1,SOCS1,TARM1,TBX21,TNFAIP3,TNFRSF13B,TNFRSF14,TNFSF18,TWSG1,ZC3H12A,ZFP608
GO:BP	positive regulation of cellular catabolic process	GO:0031331	9.40185e-08	7.02679	446	1349	57	27543	ADAM9,ANKIB1,ATF6,ATG16L1,BID,BTG2,CTSC,DAB2,DACT1,DCP2,DTX3L,ECSCR,FBXL5,HIF1A,HSPA1B,HTT,IGTP,IRGM1,KDR,LARP1,LRRK2,MDM2,MOV10,MTDH,NOCT,NOD1,NOD2,NUPR1,OSBPL7,PLEKHF1,PLK2,PNPT1,PRR5L,RIPK2,RNF14,RNF19B,RNF217,RNF31,SH3BP4,SIRT1,SMCR8,TNF,TNFAIP3,TRIB1,TRIB3,TRIM12A,TRIM12C,TRIM13,TRIM21,TRIM30A,TRIM30B,TRIM30C,TRIM30D,TRIM6,ZC3H12A,ZC3HAV1,ZFP36
GO:BP	neuron projection development	GO:0031175	1.04453e-07	6.98108	1085	1349	104	27543	ABL2,ADORA2A,APOD,ARF4,ARF6,ARFGEF1,ATL1,ATP7A,B3GNT2,B4GALT5,BCL11A,BOC,BTG2,CAMK2B,CCR5,CD38,CFLAR,CHRNB2,CLIC5,CRKL,CX3CL1,D16ERTD472E,DAB2,DACT1,DBNL,DGKG,DIAPH1,EDN1,EFNA2,EGFR,EGR2,EHD1,EPHA1,EPHA4,EPHB2,FAS,FLOT1,FRYL,FYN,GFRA1,GJA1,H2-K1,HAP1,HPRT,HSPA5,IFRD1,IL15RA,ITGA4,ITPKA,ITPR1,JAK2,JUN,KALRN,KDR,KIF5C,KLF4,KLF7,LHX2,LIF,LIFR,LMTK2,LPAR1,LRP8,LRRK2,LYN,MDM2,MOV10,MYH10,NDNF,NOTCH1,NR4A2,NRG1,NRP2,NYAP2,PACSIN1,PAQR3,PHACTR1,PICALM,PLK2,PPP2R5B,PSD,RAP1GAP2,RHOH,RIMS2,RUFY3,SDC4,SEMA4A,SEMA6B,SIRT1,SKIL,SLC11A2,SLC23A2,SPHK1,STX1B,STX3,STXBP1,STXBP5,TNFRSF12A,TRIOBP,TSPO,TUBB3,UNC5A,UST,VIM
GO:BP	negative regulation of RNA metabolic process	GO:0051253	1.05165e-07	6.97813	1489	1349	131	27543	ARID4A,ARID5A,ARID5B,ATF3,BACH1,BATF3,BCL11A,BCL3,BCOR,BEND6,BTG2,CD38,CDYL2,CEBPB,CIITA,CITED2,CREM,CRY1,DAB2,DACT1,DAXX,DEDD,DR1,DUSP5,E2F8,EDN1,EDNRB,ENG,ESR1,ETS2,ETV6,FGF9,FOXP4,FST,GBP4,HIF1A,HIVEP1,HMBOX1,HOPX,HSPA1B,IFI204,IFI207,IGF2BP2,IKBKE,IKZF1,IKZF4,IKZF5,IRF1,IRF8,JAZF1,JDP2,JUN,KAT2B,KCTD1,KLF2,KLF4,KLF7,KLF8,LARP1,LEFTY1,MAFK,MAPKAPK2,MAX,MDM2,MTDH,MXD1,MYD88,NAB1,NAB2,NFIL3,NFKB1,NFKBIE,NOCT,NOTCH1,NR4A2,NRG1,NRIP1,OVOL2,PAF1,PARP10,PARP14,PARP9,PDGFB,PHC2,PHF6,PLCB1,PML,POU3F1,PPARD,PPARGC1B,PPHLN1,PPP1R15A,PRDX5,PTPN2,RBBP8,RBL1,RELB,RSL1,SATB1,SBNO2,SETDB2,SIRT1,SKIL,SLFN1,SNX6,SP100,STAT3,SUV39H1,TBX21,TCF7L2,TFEC,TLE4,TMBIM6,TNF,TRAF2,TRAF3IP2,TRAF5,TRDMT1,TRIB3,TRIM11,TRIM6,TRPS1,VDR,YWHAZ,ZBTB5,ZC3H12A,ZFP281,ZFP36,ZFP366,ZFP398,ZFP608
GO:BP	regulation of extrinsic apoptotic signaling pathway	GO:2001236	1.06167e-07	6.97401	160	1349	31	27543	ATF3,BCL2L1,BCL2L14,BID,CASP8,CFLAR,CX3CL1,CYLD,FYN,HSPA1B,HTT,ICAM1,IL7,INHBA,ITGAV,NOL3,NRG1,PML,PTPRC,RBCK1,RIPK1,SIAH2,SKIL,SP100,STK3,TNF,TNFAIP3,TNFRSF12A,TNFSF10,TRAF1,TRAF2
GO:BP	cell morphogenesis	GO:0000902	1.10176e-07	6.95791	1086	1349	104	27543	ADORA2A,ATL1,ATP7A,B3GNT2,B4GALT5,BCL11A,BOC,CAMK2B,CASS4,CCL11,CCL12,CCL2,CCL3,CCL7,CCR5,CDC42EP2,CDC42EP4,CDC42SE2,CHRNB2,CLIC4,CLIC5,CRKL,DAB2,DACT1,DBNL,DIAPH1,EDN1,EFNA2,EGFR,EGR2,EPHA1,EPHA4,EPHB2,EPS8,FLNB,FLOT1,FMNL2,FMNL3,FRYL,FYN,FZD7,GJA1,GNA13,HCK,HPRT,HRH2,ICAM1,IFRD1,ITGA4,ITGA8,ITGAV,ITPKA,ITPR1,KALRN,KDR,KIF5C,KLF2,KLF7,LATS2,LHX2,LIFR,LMTK2,LPAR1,LRP8,LRRK2,MET,MOV10,MYH10,NOTCH1,NR4A2,NRG1,NRP2,NYAP2,P2RY1,PACSIN1,PDPN,PECAM1,PHACTR1,PICALM,PLOD3,PSMB10,PTPN6,RHOH,RHOQ,RIMS2,RND1,RND3,RUFY3,SEMA4A,SEMA6B,SKIL,SLC11A2,SLC23A2,SNX2,ST14,STXBP1,STXBP5,TNFRSF12A,TRIOBP,TUBB3,UNC5A,UST,VDR,VIM
GO:BP	regulation of pattern recognition receptor signaling pathway	GO:0062207	1.24708e-07	6.90411	99	1349	24	27543	ARF6,CD300LF,DDX60,DHX58,ESR1,F2RL1,FLOT1,HSPA1B,IFI35,IRF1,IRF7,LBP,LYN,NOD2,OASL1,PELI1,PIK3AP1,RSAD2,SLC15A3,SMPDL3B,TLR3,TNFAIP3,TRIM30A,ZC3HAV1
GO:BP	regulation of defense response to virus	GO:0050688	1.38509e-07	6.85852	76	1349	21	27543	APOBEC3,CCL5,DDX58,DHX58,DTX3L,FGL2,GBP4,HTRA1,IFIT1BL1,IFIT1BL2,IL12B,IL12RB1,IL15,IL27,PARP9,PML,STAT1,TRAF3IP2,TRIM6,ZC3H12A,ZC3HAV1
GO:BP	negative regulation of nucleobase-containing compound metabolic process	GO:0045934	1.46246e-07	6.83492	1620	1349	139	27543	ARID4A,ARID5A,ARID5B,ATF3,BACH1,BATF3,BCL11A,BCL3,BCOR,BEND6,BTG2,CD38,CDKN1A,CDYL2,CEBPB,CIITA,CITED2,CREM,CRY1,DAB2,DACT1,DAXX,DCP2,DEDD,DR1,DUSP5,E2F8,EDN1,EDNRB,ENG,ESR1,ETS2,ETV6,FGF9,FOXP4,FST,GBP4,GJA1,HIF1A,HIVEP1,HMBOX1,HOPX,HSPA1B,IFI204,IFI207,IGF2BP2,IKBKE,IKZF1,IKZF4,IKZF5,IRF1,IRF8,JAZF1,JDP2,JUN,KAT2B,KCTD1,KLF2,KLF4,KLF7,KLF8,LARP1,LEFTY1,MAFK,MAPKAPK2,MAX,MDM2,MTDH,MXD1,MYD88,NAB1,NAB2,NFIL3,NFKB1,NFKBIE,NOCT,NOTCH1,NR4A2,NRG1,NRIP1,NUPR1,OVOL2,PAF1,PARP10,PARP14,PARP3,PARP9,PDGFB,PHC2,PHF6,PLCB1,PML,POU3F1,PPARD,PPARGC1A,PPARGC1B,PPHLN1,PPP1R15A,PRDX5,PTPN2,RBBP8,RBL1,RELB,RMI2,RSL1,SATB1,SBNO2,SETDB2,SIRT1,SKIL,SLFN1,SNX6,SP100,STAT3,SUV39H1,TBX21,TCF7L2,TFEC,TLE4,TMBIM6,TNF,TRAF2,TRAF3IP2,TRAF5,TRDMT1,TRIB3,TRIM11,TRIM6,TRPS1,VDR,YWHAZ,ZBTB5,ZC3H12A,ZFP281,ZFP36,ZFP366,ZFP398,ZFP608,ZRANB3
GO:BP	blood coagulation	GO:0007596	1.57385e-07	6.80304	172	1349	32	27543	C3,CFH,CX3CL1,ENPP4,EPHB2,F2R,F2RL1,F3,F5,GNA13,JAK2,LYN,P2RY1,P2RY12,PAPSS2,PDGFA,PDGFB,PDPN,PLA2G4A,PLAU,PLEK,PRKCQ,PROCR,PROS1,PTPN6,SELP,SERPING1,STXBP1,STXBP3,TEC,TSPAN8,UBASH3B
GO:BP	positive regulation of epithelial cell proliferation	GO:0050679	1.57554e-07	6.80257	212	1349	36	27543	AKT3,ATP7A,CCL11,CCL2,CCL5,CCND2,CDC25A,CFLAR,EGFR,EGR3,ESR1,F3,FGF9,FLT4,FZD7,HTRA1,IL18,ITGA4,ITPR1,JCAD,JUN,KDR,NOD2,NOTCH1,NRAS,PDGFB,PIK3CD,PPP1R16B,SIRT1,STAT3,STAT5A,TCF7L2,TGM1,TNF,TNFAIP3,VEGFC
GO:BP	reactive oxygen species metabolic process	GO:0072593	1.61173e-07	6.79271	233	1349	38	27543	ADGRB1,ARF4,ARG2,ATP7A,BCO2,BIRC2,CDKN1A,CFLAR,CLEC7A,CYCS,EDN1,EGFR,EIF5A,F2RL1,FPR2,FYN,GCH1,HIF1A,HK2,IL18,LRRK2,NOS2,NOX1,PDGFB,PDK3,PLA2R1,PLAU,PRDX5,PTGER4,RIPK1,RIPK3,SIRT1,SOD2,STAT3,TNF,TRIM30A,TSPO,ZC3H12A
GO:BP	response to oxidative stress	GO:0006979	1.63993e-07	6.78518	440	1349	56	27543	ADAM9,APOD,ARL6IP5,ATP7A,BAK1,BTG1,CAPN1,CD38,EDN1,EGFR,FYN,GCH1,HIF1A,HK3,IL18RAP,JAK2,JUN,KDM6B,KLF2,LCK,LRRK2,MAPK13,MET,MSRB2,MSRB3,NFKB1,NOL3,NOX1,NR4A2,PDCD10,PLA2R1,PML,PNPT1,PPARGC1A,PPARGC1B,PPP1R15B,PRDX5,PRR5L,PTGS2,PYCR2,RIPK1,RIPK3,SIRT1,SLC11A2,SLC23A2,SOD2,SPHK1,STK26,TLDC2,TNF,TNFAIP3,TRA2B,TREX1,USP25,WRN,ZC3H12A
GO:BP	regulation of metal ion transport	GO:0010959	1.67697e-07	6.77547	428	1349	55	27543	ADORA2A,AKAP9,AKT3,ANK2,ATP7A,BAK1,CACNA1B,CACNB4,CCL12,CCL2,CCL3,CCL5,CCR1,CHD7,CX3CL1,CXCL10,CXCL11,CXCL9,DIAPH1,F2R,FYN,GEM,GJA1,GNAQ,GPR35,HAP1,HOMER1,HSPA2,HTT,ICAM1,ITPR1,JAK3,KCNAB1,KCNJ2,LYN,MLLT6,NETO2,NOL3,P2RY12,PDE4B,PDGFB,PLCB1,PML,PRKCE,PTGS2,PTPN6,RGS9,SLC30A1,SLC31A2,STK39,TMBIM6,TSPAN13,TSPO,UBASH3B,VDR
GO:BP	circulatory system process	GO:0003013	1.83744e-07	6.73579	542	1349	64	27543	ABCG3,ADA,ADORA2A,AKAP12,AKAP9,ANGPT1,ANK2,CACNA1B,CAPN1,CCL4,CD38,CHD7,CPA3,CX3CL1,CXCR2,DOCK4,DUSP5,EDN1,EDNRB,EGFR,EMP2,ENG,ERAP1,F2R,F2RL1,F5,FYN,GCH1,GJA1,GNA13,GNAQ,HBEGF,HIF1A,HOPX,HRH2,ICAM1,IL18,JAK2,KCNJ2,KDR,KLF2,MDM2,MYBPC3,NOS2,NOX1,OCLN,P2RY1,PDE4B,PKP2,PLOD3,PPARD,PTGS2,RAP1GDS1,SIRT1,SLC2A1,SLC5A6,SOD2,STK39,TNF,TNNI3,TREX1,VEGFC,ZC3H12A,ZDHHC21
GO:BP	type I interferon production	GO:0032606	1.95875e-07	6.70802	101	1349	24	27543	DDX58,DHX58,FLOT1,GBP3,GBP4,GBP7,IFIH1,IRF1,IRF5,IRF7,IRF8,ISG15,MYD88,NMI,OAS1A,OAS1G,OAS2,OAS3,RELB,RNF135,STAT1,TLR3,TREX1,ZC3HAV1
GO:BP	regulation of type I interferon production	GO:0032479	1.95875e-07	6.70802	101	1349	24	27543	DDX58,DHX58,FLOT1,GBP3,GBP4,GBP7,IFIH1,IRF1,IRF5,IRF7,IRF8,ISG15,MYD88,NMI,OAS1A,OAS1G,OAS2,OAS3,RELB,RNF135,STAT1,TLR3,TREX1,ZC3HAV1
GO:BP	leukocyte chemotaxis	GO:0030595	1.96385e-07	6.70689	224	1349	37	27543	BST1,CCL11,CCL12,CCL2,CCL3,CCL4,CCL5,CCL7,CCL8,CCR1,CH25H,CREB3,CSF1,CX3CL1,CXCL10,CXCL11,CXCL9,CXCR2,EDN1,EDNRB,F2RL1,FFAR2,FLT1,GPR35,KLRK1,LBP,LYN,NOD2,PDE4B,PDGFB,RIN3,SELL,SLAMF1,STK39,TNFSF14,TNFSF18,VEGFC
GO:BP	positive regulation of tyrosine phosphorylation of STAT protein	GO:0042531	2.01549e-07	6.69562	56	1349	18	27543	CCL5,CD40,FYN,IL12B,IL15,IL18,JAK2,LCK,LIF,LYN,PARP14,PARP9,PECAM1,PTGER4,TNF,TNFRSF18,TNFRSF1A,TNFSF18
GO:BP	response to chemokine	GO:1990868	2.02719e-07	6.69311	93	1349	23	27543	CCL11,CCL12,CCL2,CCL3,CCL4,CCL5,CCL7,CCL8,CCR1,CCR5,CCRL2,CX3CL1,CXCL10,CXCL11,CXCL9,CXCR2,EDN1,GPR35,HIF1A,LRCH1,STK39,XCR1,ZC3H12A
GO:BP	cellular response to chemokine	GO:1990869	2.02719e-07	6.69311	93	1349	23	27543	CCL11,CCL12,CCL2,CCL3,CCL4,CCL5,CCL7,CCL8,CCR1,CCR5,CCRL2,CX3CL1,CXCL10,CXCL11,CXCL9,CXCR2,EDN1,GPR35,HIF1A,LRCH1,STK39,XCR1,ZC3H12A
GO:BP	negative regulation of cell adhesion	GO:0007162	2.1527e-07	6.66702	301	1349	44	27543	ACER2,ADORA2A,ANGPT1,APOD,ARG2,CD274,CD86,CEBPB,EPCAM,EPHA4,EPHB2,FGL2,FZD7,GCNT2,IDO1,IFNB1,IL1RN,IL2RA,IL4RA,IRF1,JAK2,JAM2,KLF4,NFKBID,NOTCH1,PDCD1LG2,PELI1,PTPN2,PTPN6,PTPRC,RGCC,RND1,SDC4,SLFN1,SOCS1,TARM1,TBX21,TNFAIP3,TNFRSF14,TNFSF18,TWSG1,UBASH3B,ZC3H12A,ZFP608
GO:BP	multicellular organismal homeostasis	GO:0048871	2.48116e-07	6.60534	533	1349	63	27543	ACACB,ACSL1,AKT3,ANGPT1,C1QTNF9,CCL5,CCR5,CD38,CEBPB,CHMP4B,CRB2,CSF1,EDNRB,EGFR,F2R,FCGR4,GATM,GCNT2,GJA1,GRHL1,HOMER1,IL15,IL18,IL1RN,IL4RA,IL7,ILDR1,ITGAV,JAK2,KDM6B,KDR,KLF4,MET,MLLT6,NOD2,NOTCH1,OAS1A,OAS1G,OCLN,PDGFC,PLA2G4A,PLAC8,PLCL1,PPARGC1A,PPARGC1B,PRDX5,PTGER4,PTGES,PTGS2,SCNN1A,SIRT1,SLC11A2,SLC28A2,SLC2A1,SNX10,STAT3,STK39,SUV39H1,TFRC,TNF,UBASH3B,UGCG,VPS54
GO:BP	coagulation	GO:0050817	2.51192e-07	6.59999	175	1349	32	27543	C3,CFH,CX3CL1,ENPP4,EPHB2,F2R,F2RL1,F3,F5,GNA13,JAK2,LYN,P2RY1,P2RY12,PAPSS2,PDGFA,PDGFB,PDPN,PLA2G4A,PLAU,PLEK,PRKCQ,PROCR,PROS1,PTPN6,SELP,SERPING1,STXBP1,STXBP3,TEC,TSPAN8,UBASH3B
GO:BP	hemostasis	GO:0007599	2.51192e-07	6.59999	175	1349	32	27543	C3,CFH,CX3CL1,ENPP4,EPHB2,F2R,F2RL1,F3,F5,GNA13,JAK2,LYN,P2RY1,P2RY12,PAPSS2,PDGFA,PDGFB,PDPN,PLA2G4A,PLAU,PLEK,PRKCQ,PROCR,PROS1,PTPN6,SELP,SERPING1,STXBP1,STXBP3,TEC,TSPAN8,UBASH3B
GO:BP	regulation of cysteine-type endopeptidase activity involved in apoptotic process	GO:0043281	2.55588e-07	6.59246	226	1349	37	27543	ACER2,ADORA2A,APAF1,ARL6IP5,BAK1,BCL2L1,BID,BIRC2,CASP1,CASP12,CASP8,CFLAR,CLEC7A,CYCS,F2R,F3,FAS,JAK2,KLF4,LCK,MALT1,MDM2,NLRP3,NOD1,NOL3,PLAUR,PML,PRDX5,PTGS2,SENP1,SERPINB9,SIAH2,SIRT1,SLC11A2,TNF,TNFSF10,TNFSF14
GO:BP	necroptotic process	GO:0070266	2.63282e-07	6.57958	38	1349	15	27543	BIRC2,BIRC3,CASP8,CFLAR,CYLD,FAS,MLKL,PELI1,RBCK1,RIPK1,RIPK3,RNF31,TLR3,TNF,ZBP1
GO:BP	regulation of type I interferon-mediated signaling pathway	GO:0060338	2.71363e-07	6.56645	44	1349	16	27543	ADAR,IKBKE,IRF7,ISG15,NLRC5,OAS1A,OAS1G,OAS3,PTPN2,SAMHD1,STAT2,TREX1,TRIM56,TRIM6,USP18,ZBP1
GO:BP	cellular response to chemical stress	GO:0062197	2.92501e-07	6.53387	350	1349	48	27543	ARL6IP5,ATP7A,CAPN1,EDN1,EGFR,FAS,FYN,GCH1,HIF1A,HK3,IL18RAP,JAK2,JUN,KDM6B,KLF2,LRRC8C,LRRK2,MAPK13,MET,NOL3,NOX1,NR4A2,PDCD10,PLA2R1,PML,PNPT1,PPARGC1A,PPARGC1B,PRDX5,PRR5L,PTGS2,PYCR2,RELB,RIPK1,RIPK3,SIRT1,SLC11A2,SLC2A1,SOD2,SPHK1,STK26,STK39,TLDC2,TNF,TNFAIP3,TREX1,TSPO,ZC3H12A
GO:BP	myeloid cell homeostasis	GO:0002262	2.96239e-07	6.52836	186	1349	33	27543	ACVR1B,ACVR2A,ADAR,ARID4A,BAK1,CCL2,CITED2,CXCR2,HCAR2,HIF1A,HSPA1B,IKZF1,IL18,INHBA,ISG15,JAK2,KITL,KLF13,KLF2,LYN,PDE4B,PIK3CD,PLCB1,PTPN2,SENP1,SLC11A2,STAT1,STAT3,STAT5A,STAT5B,TRAF3IP2,XKR8,ZFP36
GO:BP	regulation of system process	GO:0044057	2.98655e-07	6.52483	627	1349	70	27543	ACVR2A,ADA,ADORA2A,AKAP9,ANK2,ARG2,CACNA1B,CCL3,CD38,CRY1,CST7,CTSC,CX3CL1,DAB2,DOCK4,DUSP5,EDN1,EDNRB,EGFR,EGR2,EMP2,F2R,F2RL1,FCGR1,FCGR4,GCH1,GJA1,GLS,GPR171,GPR35,HBEGF,HIF1A,HOMER1,HOPX,HRH2,ICAM1,IGSF11,INHBA,JAK2,JAM2,KCNJ2,KLF4,LCK,LIF,LRRK2,MDM2,MYBPC3,NOL3,NOS2,NOTCH1,NRG1,PDE4B,PKP2,PRKAR1B,PTGER4,PTGS2,RIMS2,SIRT1,SLC25A12,SPHK1,STK39,STX1B,TNF,TNFRSF1A,TNNI3,TRIP10,TSPO,VDR,ZC3H12A,ZDHHC21
GO:BP	negative regulation of cellular component organization	GO:0051129	3.04973e-07	6.51574	708	1349	76	27543	AIDA,APOD,ARF6,ARFGEF1,ARHGAP28,BCL11A,BCL2L1,BIRC2,CAPN1,CAPZA2,CCR5,CD38,CFLAR,CH25H,CHMP4B,CXCL10,DAB2,DACT1,DCP2,EPHA4,EPHB2,EPS8,ESR1,FEZ2,FYN,H2-K1,HSPA1B,HSPA2,HSPA5,IFRD1,IL15RA,ITGAV,KAT2B,LEFTY1,LIF,LMO4,LPAR1,LRRK2,LRRTM2,MDM2,MET,MID1,NEU3,NOL3,NOTCH1,NUPR1,PACSIN1,PAQR3,PECAM1,PICALM,PMEPA1,PML,PPARGC1A,PTGER4,RAB3IP,RAP1GAP2,RIN3,RUFY3,SEMA4A,SEMA6B,SMCR8,SPRY2,STX1B,STXBP1,TBC1D30,TEX14,TFRC,TMEM67,TMSB10,TNF,TNFRSF1A,TPX2,TRIM30A,TSPO,USP44,VIM
GO:BP	regulation of leukocyte mediated cytotoxicity	GO:0001910	3.2528e-07	6.48774	87	1349	22	27543	CCL2,CD160,CLEC2D,DNASE1L3,F2RL1,H2-K1,H2-T23,IL12B,IL18RAP,KLRB1B,KLRK1,PTPRC,PVR,RASGRP1,RIPK3,SERPINB9,SLAMF6,STAT5A,STAT5B,STX7,TAP1,TAP2
GO:BP	positive regulation of catabolic process	GO:0009896	3.29744e-07	6.48182	511	1349	61	27543	ADAM9,ANKIB1,AREL1,ATF6,ATG16L1,BID,BTG2,CTSC,DAB2,DACT1,DCP2,DTX3L,ECSCR,FBXL5,GJA1,HIF1A,HSPA1B,HTT,IGTP,IRGM1,KDR,LARP1,LRRK2,MDM2,MOV10,MTDH,NOCT,NOD1,NOD2,NUPR1,OSBPL7,PLEKHF1,PLK2,PNPT1,PRKCE,PRR5L,RIPK2,RNF14,RNF19B,RNF217,RNF31,SH3BP4,SIRT1,SMCR8,TIPARP,TNF,TNFAIP3,TRIB1,TRIB3,TRIM12A,TRIM12C,TRIM13,TRIM21,TRIM30A,TRIM30B,TRIM30C,TRIM30D,TRIM6,ZC3H12A,ZC3HAV1,ZFP36
GO:BP	positive regulation of protein kinase activity	GO:0045860	3.57371e-07	6.44688	412	1349	53	27543	ACSL1,ADAM9,ANGPT1,C1QTNF9,CASS4,CCL5,CCND2,CD40,CD86,CDKN1A,CSF1,DAXX,EDN1,EGFR,EMP2,EPHA4,FBN1,FLT1,FZD5,HBEGF,IGTP,IL12B,IL18,IL1RN,IRGM1,JAK2,KITL,LCP2,LRP8,LRRK2,MALT1,MOB3C,MTCP1,NAB2,NOD2,NRG1,PDCD10,PDGFA,PDGFB,PDGFC,PIM1,PTPRC,RASGRP1,RGCC,RIPK3,SDC4,SIRT1,SOCS1,SPRY2,TNF,TPX2,TRAF2,VEGFC
GO:BP	organonitrogen compound biosynthetic process	GO:1901566	3.88995e-07	6.41006	1659	1349	140	27543	A4GALT,ACACB,ACER2,ACSL1,ADA,ADCY4,AK2,AK4,ALDH18A1,ANGPT1,ARFGEF1,ARG2,ATG16L1,ATP7A,AZIN2,B3GNT2,B3GNT5,B3GNT7,B4GALT3,B4GALT5,BCL2L1,BCL3,BTG2,BZW2,CERKL,CERS6,CHST11,CHST7,CMPK1,CMPK2,DCK,DCP2,DENR,DSE,EEF1E1,EGFR,EIF1A,EIF2AK2,EIF4E3,EIF5A,EXTL3,FARSA,FURIN,FUT4,GALNT9,GATM,GCH1,GCNT2,GFPT1,GFPT2,GLS,GMPPB,HBEGF,HDC,HIF1A,HPRT,HS3ST3B1,IDO1,IDO2,IGF2BP2,IGTP,IL15,INHBA,IRGM1,KARS,KLF4,KMO,LARP1,LCAT,LYN,MCTS2,MGAT1,MGAT4A,MOV10,MRPL39,MTTP,NFKB1,NGDN,NOCT,NOD2,NOS2,NOXRED1,NR4A2,OAS1A,OASL2,ODC1,PAOX,PAPSS2,PDGFB,PDK3,PGAP2,PHLDA1,PIGF,PIWIL2,PLA2G4A,PLCB1,PLOD3,PLSCR1,PML,PNP2,PNPT1,PPARGC1A,PPOX,PPP1R15A,PPP1R15B,PSTK,PTGER4,PYCR2,RAB38,RARS,SAMD4B,SHMT1,SIRT3,SLC11A2,SLC25A12,SLC35D1,SPHK1,ST3GAL6,ST6GALNAC2,ST6GALNAC4,ST6GALNAC5,ST8SIA1,STAT3,TARS2,TCF7L2,THA1,TMTC2,TMTC4,TNF,TREX1,UCK2,UGCG,UPP1,VIM,WARS,YARS,ZC3H12A,ZDHHC21,ZDHHC23,ZFP36
GO:BP	smooth muscle cell proliferation	GO:0048659	3.96835e-07	6.40139	188	1349	33	27543	APOD,CCL5,CDKN1A,CX3CL1,EDN1,EGFR,ESR1,FGF9,GJA1,GNA13,GNAQ,HBEGF,HIF1A,IL12B,IL15,IL18,JAK2,JUN,KLF4,MDM2,MYD88,NOL3,NOX1,PDGFB,PPARD,PPARGC1A,PTGS2,SOD2,STAT5B,TCF7L2,TNF,TNFAIP3,TRIB1
GO:BP	negative regulation of cellular biosynthetic process	GO:0031327	4.27343e-07	6.36922	1677	1349	141	27543	ACER2,ARID4A,ARID5A,ARID5B,ATF3,BACH1,BATF3,BCL11A,BCL3,BCOR,BEND6,BTG2,CD38,CDKN1A,CDYL2,CEBPB,CIITA,CITED2,CREM,CRY1,CYCS,DAB2,DACT1,DAXX,DCP2,DEDD,DR1,DUSP5,E2F8,EDN1,EDNRB,EIF2AK2,ENG,ESR1,ETS2,ETV6,FGF9,FOXP4,FST,FYN,GBP4,GFPT1,GJA1,HBEGF,HIF1A,HIVEP1,HMBOX1,HOPX,HSPA1B,IFI204,IFI207,IKZF1,IKZF4,IKZF5,IRF1,IRF8,JAZF1,JDP2,JUN,KCTD1,KLF2,KLF4,KLF7,KLF8,LARP1,LEFTY1,MAFK,MAX,MDM2,MOV10,MTDH,MXD1,NAB1,NAB2,NFIL3,NFKB1,NFKBIE,NOCT,NOTCH1,NR4A2,NRG1,NRIP1,OPN3,OVOL2,PAF1,PARP10,PARP14,PARP3,PARP9,PDGFA,PDGFB,PHC2,PHF6,PLCB1,PLEK,PML,PNPT1,POU3F1,PPARD,PPARGC1B,PPHLN1,PPP1R15A,PRDX5,PTPN2,RBBP8,RBL1,RELB,RSL1,SAMD4B,SATB1,SBNO2,SETDB2,SHMT1,SIRT1,SKIL,SLFN1,SNX6,SP100,SPHK1,STAT3,SUV39H1,TBX21,TCF7L2,TFEC,TLE4,TMBIM6,TNF,TRIB3,TRIM11,TRIM6,TRPS1,TSPO,VDR,YWHAZ,ZBTB5,ZC3H12A,ZFP281,ZFP36,ZFP366,ZFP398,ZFP608
GO:BP	positive regulation of alpha-beta T cell activation	GO:0046635	4.68094e-07	6.32967	73	1349	20	27543	ADA,CD160,CD83,IL12B,IL12RB1,IL12RB2,IL18,IL2RG,IL4RA,IRF1,JAK2,MALT1,NFKBID,NFKBIZ,NLRP3,PRKCQ,PTPRC,RIPK2,SHB,SOCS1
GO:BP	positive regulation of cysteine-type endopeptidase activity	GO:2001056	4.70331e-07	6.3276	150	1349	29	27543	ACER2,APAF1,ARL6IP5,BAK1,BID,CASP1,CASP12,CASP8,CFLAR,CLEC7A,CYCS,F2R,F3,FAS,FYN,IFI204,IFI207,JAK2,LCK,MALT1,NLRP3,NOD1,PML,RIPK2,SENP1,SIRT1,SLC11A2,TNF,TNFSF10
GO:BP	cellular response to organonitrogen compound	GO:0071417	5.05045e-07	6.29667	757	1349	79	27543	AKAP9,AKT3,AQP9,ATP7A,BCL11A,BCL2L1,BRIP1,C1QTNF9,CASP7,CCL2,CEBPB,CFLAR,DIAPH1,EDN1,EGFR,EPHA4,EPHB2,FBN1,FPR2,FYN,GJA1,GNAQ,HRH2,HSPA5,ICAM1,IL18,IRF1,ITGA4,ITPR1,JAK2,JUN,KAT2B,KLF2,LARP1,LRRK2,MAPK13,MAX,MDM2,MIR155,MIR221,NCOA5,NFKB1,NLRP3,NOD1,NOD2,NR4A2,P2RY1,P2RY12,PDE4B,PDGFC,PLCB1,PPP1R1B,PRKCQ,PTGS2,PTPN2,RAD51,RAP1B,RGS9,RHOQ,RIPK2,SCNN1A,SCO1,SH3BP4,SHMT1,SIRT1,SLC39A14,SNX6,SOCS1,SOCS2,SOCS3,SOCS7,STAT3,STAT5A,STAT5B,TGM2,TNF,TRIB3,VCAM1,VIM
GO:BP	protein transport	GO:0015031	5.069e-07	6.29508	1556	1349	133	27543	ADAM9,ADAR,ADORA2A,ANGPT1,ANK2,APOD,ARF3,ARF4,ARF6,ARFGAP3,ARFGEF1,ARL4A,ARL6IP5,ARRDC4,ATG16L1,ATP13A1,BARD1,BCL3,BID,CCL2,CCL5,CD2AP,CD38,CDKN1A,CHMP4B,CLTB,DENND1A,DTX3L,DUSP16,EDNRB,EGFR,EGR2,EHD1,EIF5A,EXOC6,F2R,F2RL1,FAM160A2,FCHSD2,FGF9,FYN,GBP4,GJA1,H13,HAP1,HCAR2,HIF1A,HSPA5,IL10RA,IL12B,IL1RN,JAK2,KIF3B,KIF5C,KLF7,KPNA3,LMTK2,LRRK2,MDM2,MMP13,MTTP,MYH10,MYO1D,NAPG,NFKBIA,NOL3,NOS2,NOTCH1,NUP93,NXF1,OXCT1,PARP11,PDCD10,PICALM,PKDCC,PLEK,PML,POLA2,PPARD,PRKCE,PRKCQ,PRR5L,PTGER4,PTGS2,RAB38,RAB3IP,RAB43,RANBP2,RHBDF2,RIC1,RIMS2,RP2,RSAD2,RTP4,RUFY3,SAR1A,SDAD1,SEC23B,SEH1L,SIRT1,SLC15A3,SNAP29,SNX10,SNX2,SNX24,SNX6,SP100,STAT3,STK3,STX11,STX12,STX1B,STX3,STX7,STXBP1,STXBP3,STXBP5,SYVN1,TAP1,TAP2,TCF7L2,TFRC,TMED1,TNF,TNFRSF1A,TRAF3IP2,VEGFC,VPS54,VSNL1,YWHAZ,ZC3H12A,ZDHHC21,ZDHHC23
GO:BP	interleukin-8 production	GO:0032637	5.13859e-07	6.28916	81	1349	21	27543	BCL3,CLEC7A,DDX58,F2R,F2RL1,F3,FFAR2,HSPA1B,IL18,KLF4,LBP,MYD88,NOD1,NOD2,NOS2,PTGER4,PTPRC,RIPK1,STAT3,TLR3,TNF
GO:BP	regulation of interleukin-8 production	GO:0032677	5.13859e-07	6.28916	81	1349	21	27543	BCL3,CLEC7A,DDX58,F2R,F2RL1,F3,FFAR2,HSPA1B,IL18,KLF4,LBP,MYD88,NOD1,NOD2,NOS2,PTGER4,PTPRC,RIPK1,STAT3,TLR3,TNF
GO:BP	negative regulation of cell-cell adhesion	GO:0022408	5.14207e-07	6.28886	200	1349	34	27543	ADORA2A,ARG2,CD274,CD86,CEBPB,EPCAM,FGL2,IDO1,IFNB1,IL1RN,IL2RA,IL4RA,IRF1,JAK2,KLF4,NFKBID,NOTCH1,PDCD1LG2,PELI1,PTPN2,PTPN6,RGCC,SDC4,SLFN1,SOCS1,TARM1,TBX21,TNFAIP3,TNFRSF14,TNFSF18,TWSG1,UBASH3B,ZC3H12A,ZFP608
GO:BP	JNK cascade	GO:0007254	5.26461e-07	6.27863	170	1349	31	27543	AIDA,CYLD,DACT1,DAXX,DUSP10,DUSP16,EGFR,F2RL1,FLT4,GADD45B,GADD45G,LRRK2,MYD88,NFKB1,NOD1,NOD2,NOX1,PHLPP1,PLCB1,PTGER4,RASGRP1,RIPK1,RIPK2,SLAMF1,STK3,TLR3,TNF,TRAF1,TRAF2,TRAF5,TRIB1
GO:BP	regulation of smooth muscle cell proliferation	GO:0048660	5.3392e-07	6.27252	180	1349	32	27543	APOD,CCL5,CDKN1A,CX3CL1,EDN1,EGFR,ESR1,FGF9,GJA1,GNA13,GNAQ,HBEGF,HIF1A,IL12B,IL15,IL18,JAK2,JUN,KLF4,MDM2,MYD88,NOX1,PDGFB,PPARD,PPARGC1A,PTGS2,SOD2,STAT5B,TCF7L2,TNF,TNFAIP3,TRIB1
GO:BP	vascular process in circulatory system	GO:0003018	5.98817e-07	6.22271	222	1349	36	27543	ABCG3,ADORA2A,AKAP12,ANGPT1,CAPN1,CCL4,CD38,CX3CL1,CXCR2,DOCK4,DUSP5,EDN1,EDNRB,EGFR,F2R,F2RL1,GCH1,GJA1,HIF1A,HRH2,ICAM1,IL18,KDR,KLF2,OCLN,P2RY1,PLOD3,PPARD,PTGS2,RAP1GDS1,SIRT1,SLC2A1,SLC5A6,SOD2,TNF,ZDHHC21
GO:BP	response to oxygen levels	GO:0070482	6.0917e-07	6.21526	418	1349	53	27543	ADA,AK4,APAF1,ATP7A,BACH1,BIRC2,BRIP1,CASP1,CCL2,CD38,CFLAR,CHRNB2,CITED2,EDN1,ENG,EPHA4,FAS,FOSL2,HIF1A,HK2,IL18,ITPR1,KDR,LPAR1,MDM2,MIR155,MIR221,NDNF,NDRG1,NOL3,NOS2,NOTCH1,NOX1,NR4A2,PDGFA,PDK3,PDPN,PLAU,PML,PPARD,PRKCE,PTGS2,RGCC,SIRT1,SLC11A2,SLC2A1,SOD2,SUV39H1,TFRC,TMBIM6,TNF,VCAM1,VEGFC
GO:BP	cellular response to virus	GO:0098586	6.12101e-07	6.21318	74	1349	20	27543	ADAR,CXCL10,DDX58,DDX60,DHX58,HIF1A,IFIH1,IFNB1,IGTP,IKBKE,IRGM1,NFKB1,NLRP3,OAS3,OASL1,RNF135,TLR3,TRIM6,ZC3H12A,ZC3HAV1
GO:BP	negative regulation of T cell activation	GO:0050868	6.32241e-07	6.19912	124	1349	26	27543	ADORA2A,ARG2,CD274,CD86,CEBPB,FGL2,IDO1,IFNB1,IL2RA,IL4RA,IRF1,NFKBID,PDCD1LG2,PELI1,PTPN2,PTPN6,SDC4,SLFN1,SOCS1,TARM1,TBX21,TNFRSF14,TNFSF18,TWSG1,ZC3H12A,ZFP608
GO:BP	response to decreased oxygen levels	GO:0036293	6.40309e-07	6.19361	358	1349	48	27543	ADA,AK4,APAF1,ATP7A,BACH1,BIRC2,BRIP1,CASP1,CCL2,CD38,CFLAR,CHRNB2,CITED2,EDN1,ENG,EPHA4,FOSL2,HIF1A,HK2,IL18,ITPR1,KDR,MDM2,MIR221,NDNF,NDRG1,NOL3,NOS2,NOTCH1,NR4A2,PDGFA,PDK3,PLAU,PML,PPARD,PRKCE,PTGS2,RGCC,SIRT1,SLC11A2,SLC2A1,SOD2,SUV39H1,TFRC,TMBIM6,TNF,VCAM1,VEGFC
GO:BP	chemokine-mediated signaling pathway	GO:0070098	6.59095e-07	6.18105	82	1349	21	27543	CCL11,CCL12,CCL2,CCL3,CCL4,CCL5,CCL7,CCL8,CCR1,CCR5,CCRL2,CX3CL1,CXCL10,CXCL11,CXCL9,CXCR2,EDN1,GPR35,HIF1A,STK39,XCR1
GO:BP	negative regulation of biosynthetic process	GO:0009890	6.77667e-07	6.16898	1720	1349	143	27543	ACER2,ARID4A,ARID5A,ARID5B,ATF3,BACH1,BATF3,BCL11A,BCL3,BCOR,BEND6,BTG2,CD38,CDKN1A,CDYL2,CEBPB,CFLAR,CIITA,CITED2,CREM,CRY1,CYCS,DAB2,DACT1,DAXX,DCP2,DEDD,DR1,DUSP5,E2F8,EDN1,EDNRB,EIF2AK2,ENG,ESR1,ETS2,ETV6,FGF9,FOXP4,FST,FYN,GBP4,GFPT1,GJA1,HBEGF,HIF1A,HIVEP1,HMBOX1,HOPX,HSPA1B,IFI204,IFI207,IKZF1,IKZF4,IKZF5,IRF1,IRF8,JAZF1,JDP2,JUN,KCTD1,KLF2,KLF4,KLF7,KLF8,LARP1,LEFTY1,MAFK,MAX,MDM2,MOV10,MTDH,MXD1,NAB1,NAB2,NFIL3,NFKB1,NFKBIE,NOCT,NOTCH1,NR4A2,NRG1,NRIP1,OPN3,OVOL2,PAF1,PARP10,PARP14,PARP3,PARP9,PDGFA,PDGFB,PHC2,PHF6,PLCB1,PLEK,PML,PNPT1,POU3F1,PPARD,PPARGC1B,PPHLN1,PPP1R15A,PRDX5,PTGER4,PTPN2,RBBP8,RBL1,RELB,RSL1,SAMD4B,SATB1,SBNO2,SETDB2,SHMT1,SIRT1,SKIL,SLFN1,SNX6,SP100,SPHK1,STAT3,SUV39H1,TBX21,TCF7L2,TFEC,TLE4,TMBIM6,TNF,TRIB3,TRIM11,TRIM6,TRPS1,TSPO,VDR,YWHAZ,ZBTB5,ZC3H12A,ZFP281,ZFP36,ZFP366,ZFP398,ZFP608
GO:BP	leukocyte apoptotic process	GO:0071887	7.45154e-07	6.12775	134	1349	27	27543	ADA,ARG2,BAK1,CASP8,CCL5,CCR5,CD274,CRKL,CXCR2,FAS,HCAR2,HIF1A,IDO1,IL18,IL2RA,KITL,LYN,NFKBID,NOD2,PIK3CD,PRKCQ,RIPK1,RIPK3,SERPINB9,SIRT1,STAT5A,TRAF3IP2
GO:BP	response to interferon-alpha	GO:0035455	8.96719e-07	6.04734	35	1349	14	27543	ADAR,EIF2AK2,IFI204,IFIT1,IFIT2,IFIT3,IFIT3B,IFITM1,IFITM3,IFITM6,OAS1A,OAS1G,PLSCR1,TGTP1
GO:BP	antigen processing and presentation	GO:0019882	9.10158e-07	6.04088	117	1349	25	27543	CTSE,ERAP1,FCGR1,FCGR4,FGL2,H2-DMA,H2-K1,H2-OA,H2-Q4,H2-Q7,H2-T22,H2-T23,H2-T24,ICAM1,NOD1,NOD2,PSMB8,PSME1,PSME2,RELB,TAP1,TAP2,TAPBP,TAPBPL,TREX1
GO:BP	cellular response to oxidative stress	GO:0034599	9.91759e-07	6.00359	281	1349	41	27543	ARL6IP5,ATP7A,CAPN1,EDN1,EGFR,FYN,GCH1,HIF1A,HK3,IL18RAP,JAK2,JUN,KDM6B,KLF2,LRRK2,MAPK13,MET,NOL3,NOX1,NR4A2,PDCD10,PLA2R1,PML,PNPT1,PPARGC1A,PPARGC1B,PRDX5,PRR5L,PYCR2,RIPK1,RIPK3,SIRT1,SLC11A2,SOD2,SPHK1,STK26,TLDC2,TNF,TNFAIP3,TREX1,ZC3H12A
GO:BP	small molecule metabolic process	GO:0044281	1.01765e-06	5.9924	1778	1349	146	27543	ABCG3,ACACB,ACER2,ACSL1,ADA,ADCY4,ADHFE1,AIG1,AK2,AK4,ALDH18A1,ALDH1B1,APOBEC3,APOD,ARG2,ATF3,ATP7A,AZIN2,BCL2L1,BCO2,C1QTNF9,C3,CACNB4,CH25H,CMPK1,CMPK2,COQ10B,COQ2,CRY1,DAB2,DCK,DGAT2,DHRS13,DHRS9,EDN1,EDNRB,ENO4,ENPP4,FARSA,FBN1,GATM,GCH1,GDA,GFPT1,GFPT2,GIMAP9,GK,GK2,GLS,GMPPB,GPD2,HACD1,HDC,HIF1A,HK1,HK2,HK3,HPRT,HSD17B10,IDNK,IDO1,IDO2,INPP4B,INPP5B,ITPKA,KARS,KAT2B,KMO,LACC1,LCAT,LIPG,LRRK2,MGAT1,MGAT4A,MTTP,NAAA,NFKB1,NOS2,NOXRED1,NT5C3,NUDT19,NUPR1,OAS1A,OAS1G,OASL2,ODC1,OXCT1,P2RY1,PAPSS2,PDE4B,PDE7B,PDK3,PDPN,PDSS1,PFKP,PGAM2,PLA2G15,PLA2G4A,PLCB1,PLEK,PLOD3,PLPP1,PMVK,PNP,PNP2,PPARD,PPARGC1A,PPP1R3D,PRKCE,PTGES,PTGS2,PTPN2,PYCR2,RANBP2,RARS,RDH12,RHOQ,RNASEH2B,SAMHD1,SCO1,SHMT1,SIRT1,SLC23A2,SLC25A12,SLC2A6,SLC39A14,SLC45A3,SOAT2,SPHK1,STAT3,STAT5A,STAT5B,TARS2,TCF7L2,THA1,TMEM86B,TNF,TNFRSF1A,TREX1,TRIB3,TTC39B,TUBA8,UCK2,UPP1,WARS,YARS
GO:BP	neuron differentiation	GO:0030182	1.18804e-06	5.92517	1514	1349	129	27543	ABL2,ADORA2A,APOD,ARF4,ARF6,ARFGEF1,ATL1,ATP7A,B3GNT2,B4GALT5,BCL11A,BEND6,BOC,BTG2,C3,CAMK2B,CCL5,CCR5,CD38,CEBPB,CFH,CFLAR,CHRNB2,CLIC5,CRB2,CRKL,CX3CL1,D16ERTD472E,DAB2,DACT1,DBNL,DGKG,DIAPH1,EDN1,EDNRB,EFNA2,EGFR,EGR2,EHD1,EN2,EPHA1,EPHA4,EPHB2,FAS,FLOT1,FRYL,FYN,GFRA1,GJA1,GNAQ,H2-K1,HAP1,HIF1A,HPRT,HSPA1B,HSPA5,IFRD1,IL15RA,INHBA,ITGA4,ITPKA,ITPR1,JAK2,JUN,KALRN,KDR,KIF5C,KLF4,KLF7,LHX2,LIF,LIFR,LMO4,LMTK2,LPAR1,LRP8,LRRK2,LYN,MDM2,MOV10,MYCL,MYH10,NAP1L2,NDNF,NOTCH1,NR4A2,NRG1,NRP2,NYAP2,PACSIN1,PAQR3,PBX1,PHACTR1,PICALM,PLK2,PPP2R5B,PSD,RAP1GAP2,RHOH,RIMS2,RND1,RUFY3,SDC4,SEMA4A,SEMA6B,SIRT1,SKIL,SLC11A2,SLC23A2,SOCS2,SOD2,SPHK1,STAT3,STX1B,STX3,STXBP1,STXBP5,TNFRSF12A,TRIOBP,TSPO,TUBB3,TULP3,UGCG,UNC5A,UST,VCAM1,VIM,WDR62,YWHAZ
GO:BP	establishment of protein localization	GO:0045184	1.19229e-06	5.92362	1671	1349	139	27543	ADAM9,ADAR,ADORA2A,ANGPT1,ANK2,APOD,ARF3,ARF4,ARF6,ARFGAP3,ARFGEF1,ARL4A,ARL6IP5,ARRDC4,ATG16L1,ATP13A1,BARD1,BCL3,BID,CCL2,CCL5,CD2AP,CD38,CDKN1A,CHMP4B,CLTB,DENND1A,DTX3L,DUSP16,EDNRB,EGFR,EGR2,EHD1,EIF5A,EXOC6,F2R,F2RL1,FAM160A2,FCHSD2,FGF9,FYN,GBP4,GJA1,H13,HAP1,HCAR2,HIF1A,HK1,HK2,HSPA5,IL10RA,IL12B,IL1RN,ITGA8,JAK2,KIF3B,KIF5C,KLF7,KPNA3,LMTK2,LRRK2,MDM2,MMP13,MTTP,MYH10,MYO1D,NAPG,NFKBIA,NOL3,NOS2,NOTCH1,NUP93,NXF1,OXCT1,PARP11,PDCD10,PICALM,PKDCC,PLEK,PML,POLA2,PPARD,PRKCE,PRKCQ,PRR5L,PTGER4,PTGS2,RAB38,RAB3IP,RAB43,RANBP2,RHBDF2,RIC1,RIMS2,RP2,RSAD2,RTP4,RUFY3,SAR1A,SDAD1,SEC23B,SEH1L,SIRT1,SLC15A3,SNAP29,SNX10,SNX2,SNX24,SNX6,SP100,STAT3,STK3,STX11,STX12,STX1B,STX3,STX7,STXBP1,STXBP3,STXBP5,SYVN1,TAP1,TAP2,TCF7L2,TFRC,TMED1,TNF,TNFAIP3,TNFRSF1A,TRAF3IP2,TREX1,TSPO,VEGFC,VPS54,VSNL1,YWHAZ,ZC3H12A,ZDHHC21,ZDHHC23
GO:BP	positive regulation of cell killing	GO:0031343	1.20586e-06	5.9187	69	1349	19	27543	CCL2,CCR5,CD160,CLEC7A,F2RL1,H2-K1,H2-T23,IL12B,IL18RAP,KLRK1,NOS2,PTPRC,PVR,RASGRP1,SLAMF6,STAT5A,STAT5B,STX7,TAP2
GO:BP	organophosphate metabolic process	GO:0019637	1.27333e-06	5.89506	914	1349	89	27543	ABHD16A,ACACB,ACSL1,ADA,ADCY4,AK2,AK4,BCL2L1,CACNB4,CISH,CMPK1,CMPK2,DCK,DGAT2,DGKG,DGKH,EFR3B,ENO4,ETNK1,GCH1,GDA,GFPT1,GFPT2,GIMAP9,GK,GK2,GPD2,HIF1A,HK1,HK2,HK3,HPRT,IDO1,IDO2,INPP4B,INPP5B,ITPKA,KARS,KMO,LACC1,LCAT,LRRK2,NAAA,NOS2,NT5C3,NUDT19,NUPR1,OAS1A,OASL2,P2RY1,PAPSS2,PDE4B,PDE7B,PDGFA,PDGFB,PDK3,PFKP,PGAM2,PGAP2,PGS1,PI4KA,PIGF,PIK3CD,PLA2G15,PLA2G4A,PLCB1,PLEK,PLPP1,PLSCR1,PMVK,PNP2,PPARD,PPARGC1A,RAB38,RHOQ,RNASEH2B,SAMHD1,SHMT1,SLC25A12,SLC2A6,SMPDL3B,SOCS1,SOCS2,SOCS3,SOCS7,STAT3,TREX1,UCK2,UPP1
GO:BP	regulation of transmembrane transport	GO:0034762	1.32988e-06	5.87619	595	1349	66	27543	ACSL1,AKAP9,ANK2,ARG2,ARL6IP5,ATP7A,AZIN2,BAK1,C3,CACNA1B,CACNB4,CCL2,CHD7,CLCN1,CLIC4,CLIC5,CX3CL1,CXCL10,CXCL11,CXCL9,DIAPH1,EDN1,EPHB2,ESR1,F2R,FYN,GEM,GJA1,GPR35,HAP1,HK1,HK2,HOMER1,HSPA2,HTT,KCNA4,KCNAB1,KCNH4,KCNH7,KCNJ2,LYN,NETO2,NOL3,OCLN,OPN3,PDE4B,PIM1,PLCB1,PML,PPARGC1A,PRKCE,PTPN6,RGS9,RHOQ,RIPK1,RNASEL,SCO1,SLC30A1,SLC31A2,STK39,STXBP3,TMBIM6,TNF,TRIB3,TSPAN13,UBASH3B
GO:BP	transmembrane transport	GO:0055085	1.40371e-06	5.85272	1518	1349	129	27543	ABCG3,ACSL1,AKAP9,ANK2,AQP9,ARG2,ARL6IP5,ATP13A1,ATP7A,AZIN2,BAK1,C3,CACNA1B,CACNB4,CCL2,CCL3,CCR5,CHD7,CHRNA5,CHRNB2,CLCN1,CLCN7,CLIC4,CLIC5,CX3CL1,CXCL10,CXCL11,CXCL9,DIAPH1,EDN1,EDNRB,EPHB2,ESR1,F2R,FYN,GEM,GJA1,GJA4,GPR35,GSDMD,HAP1,HK1,HK2,HOMER1,HSPA2,HSPA5,HTT,ITGAV,ITPR1,KCNA4,KCNAB1,KCNH4,KCNH7,KCNJ2,LCK,LRRC8C,LYN,MCUR1,NETO2,NIPA2,NIPAL1,NOL3,OCLN,OPN3,P2RY12,PDE4B,PIM1,PLCB1,PML,PNPT1,PPARGC1A,PRKCE,PTPN6,PTPRC,RGS9,RHOQ,RIPK1,RNASEL,SCNN1A,SCO1,SLC11A2,SLC12A7,SLC12A9,SLC15A3,SLC16A3,SLC20A2,SLC22A15,SLC23A2,SLC24A3,SLC25A12,SLC25A22,SLC25A25,SLC26A2,SLC28A2,SLC2A1,SLC2A6,SLC30A1,SLC30A4,SLC31A1,SLC31A2,SLC33A1,SLC35D1,SLC35E2,SLC35G1,SLC37A1,SLC39A14,SLC39A2,SLC43A3,SLC44A3,SLC45A3,SLC4A7,SLC4A8,SLC5A6,SLC6A19,SLC9A2,SLCO3A1,STEAP4,STK39,STXBP3,TAP1,TAP2,TFRC,TMBIM6,TMEM63A,TNF,TRIB3,TSPAN13,UBASH3B,XCR1
GO:BP	autophagy	GO:0006914	1.42795e-06	5.84529	453	1349	55	27543	ACER2,ATF6,ATG16L1,BID,CASP1,CHMP4B,CISD2,DRAM1,FEZ2,FNBP1L,HAP1,HIF1A,HK2,HTT,IGTP,IIGP1,IL10RA,IRF8,IRGM1,KDR,LARP1,LRRK2,MTDH,NOD1,NOD2,NUPR1,PLEKHF1,PLK2,RAB43,RIPK2,RNF213,RNF31,SH3BP4,SIRT1,SMCR8,SNAP29,STAT3,STBD1,STX12,TMBIM6,TNFAIP3,TRIB3,TRIM12A,TRIM12C,TRIM13,TRIM17,TRIM21,TRIM30A,TRIM30B,TRIM30C,TRIM30D,TRIM6,TSPO,USP36,ZC3H12A
GO:BP	process utilizing autophagic mechanism	GO:0061919	1.42795e-06	5.84529	453	1349	55	27543	ACER2,ATF6,ATG16L1,BID,CASP1,CHMP4B,CISD2,DRAM1,FEZ2,FNBP1L,HAP1,HIF1A,HK2,HTT,IGTP,IIGP1,IL10RA,IRF8,IRGM1,KDR,LARP1,LRRK2,MTDH,NOD1,NOD2,NUPR1,PLEKHF1,PLK2,RAB43,RIPK2,RNF213,RNF31,SH3BP4,SIRT1,SMCR8,SNAP29,STAT3,STBD1,STX12,TMBIM6,TNFAIP3,TRIB3,TRIM12A,TRIM12C,TRIM13,TRIM17,TRIM21,TRIM30A,TRIM30B,TRIM30C,TRIM30D,TRIM6,TSPO,USP36,ZC3H12A
GO:BP	defense response to bacterium	GO:0042742	1.5493e-06	5.80986	454	1349	55	27543	ADGRB1,ARG2,BCL3,CASP1,CASP4,CD160,CEBPB,F2RL1,FCGR1,GBP10,GBP11,GBP2,GBP3,GBP4,GBP6,GBP7,GBP8,GBP9,GSDMD,H2-K1,HCK,IFNB1,IGTP,IIGP1,IL12B,IL18,IRF8,IRGM1,IRGM2,ISG15,KLRK1,LBP,MYD88,NLRP3,NOD1,NOD2,NOS2,OAS1A,OAS1G,OAS2,OAS3,PLAC8,RBCK1,RIPK2,RNASE6,RNF213,RNF31,SEH1L,SERPINB9,TNF,TNFRSF14,TNFRSF1A,WFDC17,WFDC18,ZNFX1
GO:BP	tissue morphogenesis	GO:0048729	1.75928e-06	5.75467	653	1349	70	27543	ANGPT1,APAF1,ATP7A,BRD2,CASP8,CCL11,CHD7,CITED2,CLIC4,CRB2,CSF1,CXCL10,CXCR2,DAB2,DACT1,EDN1,EGFR,ENG,EPHA4,ESR1,FST,FZD5,GJA1,GNA13,HBEGF,HIF1A,HS3ST3B1,INHBA,ITGA5,ITGA8,KDM6B,KDR,KLF4,LHX2,LIF,LMO4,LY6E,LZTS2,MDM2,MET,MLLT3,MYBPC3,NOTCH1,NRG1,NRP2,OVOL2,PBX1,PDCD10,PDPN,PIK3CD,PKP2,PLOD3,PML,PRKX,PTCD2,SDC4,SETDB2,SOCS3,SPINT1,SPRY2,ST14,STAT5A,STK3,TGM2,TNF,TNNI3,TULP3,TWSG1,VDR,VEGFC
GO:BP	positive regulation of interleukin-8 production	GO:0032757	1.77243e-06	5.75143	63	1349	18	27543	CLEC7A,DDX58,F2R,F2RL1,F3,FFAR2,HSPA1B,IL18,LBP,MYD88,NOD1,NOD2,NOS2,PTGER4,RIPK1,STAT3,TLR3,TNF
GO:BP	activation of innate immune response	GO:0002218	1.77243e-06	5.75143	63	1349	18	27543	CLEC7A,FFAR2,IFI203,IFI204,IFI205,IFI207,IFI208,IFI209,IFI213,KLRK1,MNDA,MNDAL,TRIM12A,TRIM12C,TRIM30A,TRIM30D,ZBP1,ZNFX1
GO:BP	cellular macromolecule catabolic process	GO:0044265	1.78899e-06	5.74739	1141	1349	104	27543	ANKIB1,APAF1,AREL1,BIRC2,BTG2,CASP8,CD2AP,CHMP4B,CTSC,CUL2,CYLD,DAB2,DACT1,DCP2,DNA2,DNASE1L3,DTX3L,ECSCR,EPHA4,FBXL14,FBXL5,FBXO39,FBXO4,FURIN,H13,HELZ2,HSPA1B,HSPA5,IGF2BP2,IKBKE,ISG15,ISG20,LAPTM4B,LARP1,LRRK2,MAGOHB,MALT1,MAPKAPK2,MDM2,MOV10,MYD88,N4BP1,NOCT,NUPR1,OAS2,OSBPL7,PELI1,PLK2,PML,PNPT1,PRR5L,PSMA3,PSMA5,PSMB10,PSMB8,PSMB9,PSME1,PSME2,RBCK1,RIC1,RIPK1,RNASEH2B,RNASEL,RNF114,RNF115,RNF14,RNF19B,RNF213,RNF217,SAMD4B,SCO1,SENP1,SIAH2,SIRT1,SLFN8,SLFN9,SND1,SPSB1,SYVN1,TBX21,TLK2,TMEM67,TNFAIP3,TRAF2,TRAF3IP2,TRAF5,TRDMT1,TREX1,TRIB1,TRIB3,TRIM13,UBA7,UBD,UBE2L6,USP12,USP18,USP25,USP31,USP36,USP44,VIM,ZC3H12A,ZC3HAV1,ZFP36
GO:BP	epithelial cell apoptotic process	GO:1904019	1.92761e-06	5.71498	121	1349	25	27543	ANGPT1,ARF6,BCL2L1,BID,CASP8,CCL12,CCL2,CD160,CD40,CFLAR,ECSCR,FAS,ICAM1,ITGA4,JAK2,KDR,NDNF,NUPR1,PLA2R1,PPARGC1A,RGCC,STK3,TNF,TNFAIP3,ZFP36
GO:BP	carbohydrate derivative biosynthetic process	GO:1901137	1.92999e-06	5.71445	587	1349	65	27543	A4GALT,ACACB,ACER2,ACSL1,ADA,ADCY4,AK2,AK4,ANGPT1,ARFGEF1,ATP7A,B3GNT2,B3GNT5,B3GNT7,B4GALT3,B4GALT5,BCL2L1,CHST11,CHST7,CMPK1,CMPK2,DCK,DSE,EXTL3,FUT4,GALNT9,GCNT2,GFPT1,GFPT2,GK,GK2,GMPPB,HBEGF,HPRT,HS3ST3B1,IL15,MGAT1,MGAT4A,NFKB1,PAPSS2,PDGFB,PDK3,PGAP2,PHLDA1,PIGF,PLCB1,PLOD3,PPARGC1A,PTGER4,SHMT1,SLC25A12,SLC35D1,ST3GAL6,ST6GALNAC2,ST6GALNAC4,ST6GALNAC5,ST8SIA1,STAT3,TCF7L2,TMTC2,TMTC4,TREX1,UCK2,UGCG,UPP1
GO:BP	interleukin-6 production	GO:0032635	1.98369e-06	5.70253	159	1349	29	27543	ARID5A,CCR5,CEBPB,CLEC7A,DDX58,F2R,F2RL1,IFIH1,IL1RAP,KLF2,LBP,MAPK13,MAPKAPK2,MYD88,NOD1,NOD2,NOS2,PTPN6,RIPK2,SCIMP,SLAMF1,STAT3,TLR3,TNF,TNFAIP3,TNFRSF1A,TNFSF9,TRIM30A,ZC3H12A
GO:BP	regulation of interleukin-6 production	GO:0032675	1.98369e-06	5.70253	159	1349	29	27543	ARID5A,CCR5,CEBPB,CLEC7A,DDX58,F2R,F2RL1,IFIH1,IL1RAP,KLF2,LBP,MAPK13,MAPKAPK2,MYD88,NOD1,NOD2,NOS2,PTPN6,RIPK2,SCIMP,SLAMF1,STAT3,TLR3,TNF,TNFAIP3,TNFRSF1A,TNFSF9,TRIM30A,ZC3H12A
GO:BP	interferon-gamma-mediated signaling pathway	GO:0060333	1.99369e-06	5.70034	21	1349	11	27543	IGTP,IRF1,IRGM1,JAK2,NLRC5,NMI,PARP14,PARP9,PTPN2,SOCS1,STAT1
GO:BP	regulation of programmed necrotic cell death	GO:0062098	2.20281e-06	5.65702	26	1349	12	27543	BIRC2,BIRC3,CASP8,CFLAR,CYLD,NUPR1,PELI1,RBCK1,RIPK1,RIPK3,RNF31,ZBP1
GO:BP	negative regulation of transport	GO:0051051	2.21362e-06	5.6549	484	1349	57	27543	ADA,ANGPT1,APOD,ARL6IP5,ATP7A,BARD1,CD300LF,CRY1,EDN1,EPHB2,ESR1,F2R,GBP4,GEM,GJA1,GNAQ,GPR35,HRH2,ICAM1,IL12B,IL1RN,ITGAV,KALRN,KCNAB1,KLF7,LIF,LRRK2,LRRTM2,NEU3,NOL3,NOTCH1,NRG1,P2RY1,P2RY12,PACSIN1,PICALM,PKDCC,PLSCR1,PRKCE,PTGER4,PTGS2,RAP1B,RHBDF2,RHOQ,RIN3,RSAD2,SIRT1,SLC30A1,SP100,STK39,STX1B,STXBP3,TMBIM6,TNF,TNFRSF1A,TSPO,VSNL1
GO:BP	cellular response to organic cyclic compound	GO:0071407	2.25979e-06	5.64593	698	1349	73	27543	AKAP9,AQP9,ARL6IP5,CASP7,CCL12,CCL2,CCL3,CCL5,CEBPB,CFLAR,CIITA,CRY1,DAB2,DAXX,DDX58,DIAPH1,EDN1,EGFR,ESR1,FLOT1,GNAQ,GRAMD1C,HRH2,HSPA5,IFIH1,IFIT1BL1,IFIT1BL2,IFNB1,IL15,IL18,INHBA,ITPR1,JAK2,KLF2,LARP1,LRP8,LRRK2,MIR155,MIR221,NFKB1,NFKBIA,NOD2,NOS2,NR3C1,NRIP1,OSBPL7,P2RY1,P2RY12,P2RY13,PDE4B,PIM1,PLCB1,PPARGC1B,PPP1R1B,PTGS2,RAD51,RAP1B,RGS9,RNF14,SCNN1A,SIRT1,SOCS1,STAT3,STAT5A,TGM2,TIPARP,TLR3,TNF,VDR,ZC3H12A,ZC3HAV1,ZFP36,ZFP366
GO:BP	Ras protein signal transduction	GO:0007265	2.38951e-06	5.62169	336	1349	45	27543	ARF6,ARFGEF1,ARHGEF10,ARHGEF3,CDC42EP2,CDC42EP4,CDC42SE2,CDKN1A,CSF1,DBNL,DENND1A,DOK2,EPHB2,EPS8,F2R,F2RL1,FLOT1,GNA13,GPR35,IQSEC2,JUN,KITL,LPAR1,MET,NOTCH1,NRAS,NRG1,PDPN,PECAM1,PLK2,PSD,PSD3,RAB12,RAB30,RALGDS,RAP1B,RAP2C,RAPGEF6,RASGEF1B,RASGRP1,RGL1,RHOH,RRAS2,SPRY2,TIAM1
GO:BP	positive regulation of T cell mediated immunity	GO:0002711	2.42659e-06	5.615	50	1349	16	27543	ARID5A,FZD5,H2-K1,H2-T23,IL12B,IL18,MALT1,NLRP3,PTPRC,PVR,RSAD2,SLAMF1,STX7,TAP2,TBX21,TRAF2
GO:BP	negative regulation of leukocyte cell-cell adhesion	GO:1903038	2.45899e-06	5.60924	141	1349	27	27543	ADORA2A,ARG2,CD274,CD86,CEBPB,FGL2,IDO1,IFNB1,IL2RA,IL4RA,IRF1,KLF4,NFKBID,PDCD1LG2,PELI1,PTPN2,PTPN6,SDC4,SLFN1,SOCS1,TARM1,TBX21,TNFRSF14,TNFSF18,TWSG1,ZC3H12A,ZFP608
GO:BP	regulation of NIK/NF-kappaB signaling	GO:1901222	2.50002e-06	5.60206	96	1349	22	27543	BCL3,BIRC2,CAPN1,CD86,CYLD,EDN1,EGFR,EIF2AK2,IFI35,IL18,LITAF,NLRP3,NMI,NOD1,NOD2,NOL3,RBCK1,SPHK1,TLR3,TNF,TNFSF14,ZC3H12A
GO:BP	regulation of growth	GO:0040008	2.72654e-06	5.56439	701	1349	73	27543	ACACB,ACVR1B,BCL11A,BCL2L1,C3,CCR5,CD38,CDKN1A,CHD7,CISH,CITED2,CRKL,CSF1,CSF2RB,DAB2,DBNL,DCBLD2,DUSP10,EDN1,EGFR,EXTL3,FGF9,FLT4,GJA1,HBEGF,HIF1A,HOPX,HSPA1B,IFRD1,IGSF11,IL7,INHBA,LATS2,MIR155,MNDAL,MT2,NOTCH1,NRG1,OGFR,PICALM,PIM1,PLAC8,PLCB1,PML,PNPT1,PPARD,PTGER4,RIMS2,RUFY3,SAV1,SEMA4A,SEMA6B,SERTAD1,SERTAD2,SERTAD3,SH3BP4,SIRT1,SLC23A2,SOCS1,SOCS2,SOCS3,SOCS7,SPHK1,STAT3,STAT5A,STAT5B,STK3,SUV39H1,TCF7L2,TNFRSF12A,TRIP10,VPS54,WRN
GO:BP	negative regulation of macromolecule biosynthetic process	GO:0010558	2.73926e-06	5.56237	1613	1349	134	27543	ACER2,ARID4A,ARID5A,ARID5B,ATF3,BACH1,BATF3,BCL11A,BCL3,BCOR,BEND6,BTG2,CD38,CDKN1A,CDYL2,CEBPB,CIITA,CITED2,CREM,CRY1,DAB2,DACT1,DAXX,DCP2,DEDD,DR1,DUSP5,E2F8,EDN1,EDNRB,EIF2AK2,ENG,ESR1,ETS2,ETV6,FGF9,FOXP4,FST,GBP4,GFPT1,GJA1,HBEGF,HIF1A,HIVEP1,HMBOX1,HOPX,HSPA1B,IFI204,IFI207,IKZF1,IKZF4,IKZF5,IRF1,IRF8,JAZF1,JDP2,JUN,KCTD1,KLF2,KLF4,KLF7,KLF8,LARP1,LEFTY1,MAFK,MAX,MDM2,MOV10,MTDH,MXD1,NAB1,NAB2,NFIL3,NFKB1,NFKBIE,NOCT,NOTCH1,NR4A2,NRG1,NRIP1,OVOL2,PAF1,PARP10,PARP14,PARP3,PARP9,PDGFB,PHC2,PHF6,PLCB1,PML,PNPT1,POU3F1,PPARD,PPARGC1B,PPHLN1,PPP1R15A,PRDX5,PTGER4,PTPN2,RBBP8,RBL1,RELB,RSL1,SAMD4B,SATB1,SBNO2,SETDB2,SHMT1,SIRT1,SKIL,SLFN1,SNX6,SP100,SUV39H1,TBX21,TCF7L2,TFEC,TLE4,TMBIM6,TNF,TRIB3,TRIM11,TRIM6,TRPS1,VDR,YWHAZ,ZBTB5,ZC3H12A,ZFP281,ZFP36,ZFP366,ZFP398,ZFP608
GO:BP	negative regulation of catabolic process	GO:0009895	2.80699e-06	5.55176	314	1349	43	27543	ACACB,ADGRB1,AZIN2,CHMP4B,DEDD,EGFR,EPHA4,FEZ2,FURIN,FYN,HCAR2,IGF2BP2,IKBKE,IL10RA,LAPTM4B,LARP1,LRRK2,MAPKAPK2,MYD88,N4BP1,NOCT,NOS2,NRG1,NUPR1,PML,PPARGC1A,RIC1,SCO1,SENP1,SLC25A12,SMCR8,STAT3,TLK2,TNF,TNFAIP3,TRAF2,TRAF3IP2,TRAF5,TRDMT1,TSPO,USP25,USP36,ZFP36
GO:BP	cellular macromolecule localization	GO:0070727	2.83258e-06	5.54782	1725	1349	141	27543	ABHD17C,ADAR,ANGPT1,ANK2,APOD,ARF3,ARF4,ARF6,ARL4A,ARL6IP5,ATG16L1,ATP13A1,BARD1,BCL2L1,BCL3,BID,CACNB4,CAMK2B,CCL2,CD2AP,CDKN1A,CHMP4B,CLTB,CRKL,DAB2,DIAPH1,DTX3L,DUSP16,EFR3B,EGFR,EGR2,EHD1,EMP2,EPHB2,ESR1,EXOC6,FBXO4,FCHO2,FGF9,FLOT1,FLOT2,FYN,GBP4,GBP5,GJA1,H13,HAP1,HK1,HK2,HSPA5,IL10RA,IQSEC2,ISG15,ITGA4,ITGAL,JAK2,KALRN,KIF5C,KPNA3,LATS2,LIF,LRRC4,LRRK2,LZTS2,MDM2,MID1,MISP,NAPG,NFKBIA,NOL3,NOTCH1,NUP93,P2RY1,PACSIN1,PAF1,PAQR3,PARP3,PARP9,PDCD10,PGAP2,PICALM,PKDCC,PKP2,PLEKHF1,PML,POLA2,PPP1R15A,PRKCQ,PRR5L,PTGS2,RAB38,RAB3IP,RAB43,RANBP2,RAPGEF6,RER1,RHOQ,RIC1,RIMS2,RTP4,RUFY3,SAR1A,SAV1,SCO1,SEC23B,SH3BP4,SIRT1,SLC28A2,SNX10,SNX2,SNX6,SP100,STAT3,STK3,STX11,STX12,STX1B,STX3,STX7,STXBP1,STXBP3,SYVN1,TCF7L2,TFRC,TMED1,TMSB10,TNF,TNFAIP3,TNFRSF1A,TOR1AIP1,TOR1AIP2,TRAF3IP2,TSPO,TULP3,VCPIP1,WRN,YWHAZ,ZC3H12A,ZDHHC21,ZDHHC23,ZFP36
GO:BP	blood circulation	GO:0008015	3.01691e-06	5.52044	514	1349	59	27543	ADA,ADORA2A,AKAP12,AKAP9,ANGPT1,ANK2,CACNA1B,CAPN1,CCL4,CD38,CHD7,CPA3,CX3CL1,CXCR2,DOCK4,DUSP5,EDN1,EDNRB,EGFR,EMP2,ENG,ERAP1,F2R,F2RL1,F5,GCH1,GJA1,GNA13,GNAQ,HBEGF,HIF1A,HOPX,HRH2,ICAM1,IL18,JAK2,KCNJ2,KDR,KLF2,MDM2,MYBPC3,NOS2,NOX1,OCLN,P2RY1,PDE4B,PKP2,PLOD3,PPARD,PTGS2,RAP1GDS1,SIRT1,SOD2,STK39,TNF,TNNI3,VEGFC,ZC3H12A,ZDHHC21
GO:BP	biological process involved in symbiotic interaction	GO:0044403	3.20598e-06	5.49404	292	1349	41	27543	BCL2L1,CCL12,CCL3,CCL5,CCL8,CCR5,CD300LF,CH25H,CHMP4B,CIITA,CLEC5A,F2RL1,GBP2,GBP3,GBP6,GBP7,GBP9,GPR15,ICAM1,IFITM1,IFITM3,IFITM6,ITGAV,JAK2,JUN,LY6E,MYD88,PLSCR1,PVR,SPINT1,TNFRSF14,TRIM11,TRIM12A,TRIM12C,TRIM21,TRIM30A,TRIM30B,TRIM30C,TRIM30D,TRIM6,ZC3H12A
GO:BP	regulation of CD4-positive, alpha-beta T cell differentiation	GO:0043370	3.37553e-06	5.47166	51	1349	16	27543	CD83,IL18,IL27,IL2RG,IL4RA,IRF1,MALT1,NFKBID,NFKBIZ,NLRP3,RIPK2,SHB,SOCS1,TBX21,TNFSF18,ZC3H12A
GO:BP	lipid localization	GO:0010876	3.50867e-06	5.45486	490	1349	57	27543	ACACB,ACSL1,APOD,APOL10B,APOL6,APOL9A,APOL9B,AQP9,ATP10A,ATP10D,ATP11A,ATP11B,ATP8A1,C3,CRY1,DAB2,DGAT2,EDN1,EHD1,FFAR2,FURIN,GRAMD1C,HRH2,IKBKE,INHBA,ITGAV,LBP,LCAT,LIPG,MTTP,NFKBIA,NOS2,NRG1,NRIP1,OSBPL7,PLA2G4A,PLA2R1,PLSCR1,PPARD,PTGES,PTGS2,PTPN2,RNF213,SIRT1,SLC2A1,SLC43A3,SLCO3A1,SOAT2,STAT5A,STAT5B,STX12,TNF,TSPO,TTC39B,UGCG,XKR8,ZC3H12A
GO:BP	response to reactive oxygen species	GO:0000302	3.67778e-06	5.43441	215	1349	34	27543	ADAM9,APOD,ATP7A,BAK1,CAPN1,EDN1,EGFR,FYN,GCH1,HIF1A,HK3,IL18RAP,JUN,KDM6B,KLF2,LCK,LRRK2,MAPK13,MET,NOL3,NOX1,PDCD10,PPARGC1B,PPP1R15B,PRDX5,RIPK1,RIPK3,SIRT1,SOD2,SPHK1,STK26,TNFAIP3,TRA2B,TREX1
GO:BP	cellular protein localization	GO:0034613	3.83296e-06	5.41647	1717	1349	140	27543	ABHD17C,ADAR,ANGPT1,ANK2,APOD,ARF3,ARF4,ARF6,ARL4A,ARL6IP5,ATG16L1,ATP13A1,BARD1,BCL2L1,BCL3,BID,CACNB4,CAMK2B,CCL2,CD2AP,CDKN1A,CHMP4B,CLTB,CRKL,DAB2,DIAPH1,DTX3L,DUSP16,EFR3B,EGFR,EGR2,EHD1,EMP2,EPHB2,ESR1,EXOC6,FBXO4,FCHO2,FGF9,FLOT1,FLOT2,FYN,GBP4,GBP5,GJA1,H13,HAP1,HK1,HK2,HSPA5,IL10RA,IQSEC2,ISG15,ITGA4,ITGAL,JAK2,KALRN,KIF5C,KPNA3,LATS2,LIF,LRRC4,LRRK2,LZTS2,MDM2,MID1,MISP,NAPG,NFKBIA,NOL3,NOTCH1,NUP93,P2RY1,PACSIN1,PAF1,PAQR3,PARP3,PARP9,PDCD10,PGAP2,PICALM,PKDCC,PKP2,PLEKHF1,PML,POLA2,PPP1R15A,PRKCQ,PRR5L,PTGS2,RAB38,RAB3IP,RAB43,RANBP2,RAPGEF6,RER1,RHOQ,RIC1,RIMS2,RTP4,RUFY3,SAR1A,SAV1,SCO1,SEC23B,SH3BP4,SIRT1,SLC28A2,SNX10,SNX2,SNX6,SP100,STAT3,STK3,STX11,STX12,STX1B,STX3,STX7,STXBP1,STXBP3,SYVN1,TCF7L2,TFRC,TMED1,TMSB10,TNF,TNFAIP3,TNFRSF1A,TOR1AIP1,TOR1AIP2,TRAF3IP2,TSPO,TULP3,VCPIP1,WRN,YWHAZ,ZC3H12A,ZDHHC21,ZDHHC23
GO:BP	toll-like receptor 4 signaling pathway	GO:0034142	4.24443e-06	5.37218	45	1349	15	27543	ARF6,F2RL1,IFI35,LBP,LYN,NFKBIA,NMI,OAS1A,OAS1G,PELI1,PIK3AP1,PRKCE,RIPK2,SCIMP,TNIP3
GO:BP	protein autophosphorylation	GO:0046777	4.24802e-06	5.37181	238	1349	36	27543	ACVR1B,CAMK2B,EGFR,EIF2AK2,ENG,EPHA1,EPHA4,FLT1,FLT4,FYN,HCK,HK1,JAK2,JUN,KDR,LCK,LMTK2,LRRK2,LYN,MAP3K3,MAPKAPK2,NRG1,PDGFA,PDGFB,PDGFC,PIM1,PPP2R5B,PRKX,PTPRC,RAP2C,RIPK1,RIPK3,STK26,STK39,TEC,VEGFC
GO:BP	positive regulation of phosphatidylinositol 3-kinase signaling	GO:0014068	4.42017e-06	5.35456	74	1349	19	27543	ANGPT1,CCL5,F2R,F2RL1,FLT1,FYN,IL18,JAK2,KDR,PDGFA,PDGFB,PDGFC,PIK3AP1,PPARD,PRR5L,PTPN6,SELP,SIRT1,TNF
GO:BP	negative regulation of transcription, DNA-templated	GO:0045892	4.54905e-06	5.34208	1375	1349	118	27543	ARID4A,ARID5A,ARID5B,ATF3,BACH1,BATF3,BCL11A,BCL3,BCOR,BEND6,BTG2,CD38,CDYL2,CEBPB,CIITA,CITED2,CREM,CRY1,DAB2,DACT1,DAXX,DEDD,DR1,DUSP5,E2F8,EDN1,EDNRB,ENG,ESR1,ETS2,ETV6,FGF9,FOXP4,FST,GBP4,HIF1A,HIVEP1,HMBOX1,HOPX,HSPA1B,IFI204,IFI207,IKZF1,IKZF4,IKZF5,IRF1,IRF8,JAZF1,JDP2,JUN,KCTD1,KLF2,KLF4,KLF7,KLF8,LEFTY1,MAFK,MAX,MDM2,MTDH,MXD1,NAB1,NAB2,NFIL3,NFKB1,NFKBIE,NOTCH1,NR4A2,NRG1,NRIP1,OVOL2,PAF1,PARP10,PARP14,PARP9,PDGFB,PHC2,PHF6,PLCB1,PML,POU3F1,PPARD,PPARGC1B,PPHLN1,PPP1R15A,PRDX5,PTPN2,RBBP8,RBL1,RELB,RSL1,SATB1,SBNO2,SETDB2,SIRT1,SKIL,SLFN1,SNX6,SP100,SUV39H1,TBX21,TCF7L2,TFEC,TLE4,TMBIM6,TNF,TRIB3,TRIM11,TRIM6,TRPS1,VDR,YWHAZ,ZBTB5,ZFP281,ZFP36,ZFP366,ZFP398,ZFP608
GO:BP	regulation of epithelial cell migration	GO:0010632	4.77673e-06	5.32087	228	1349	35	27543	ADAM9,ADGRB1,AKT3,ANGPT1,ARF6,CD40,DUSP10,EMP2,FLT4,GLIPR2,HBEGF,HIF1A,INSL3,JCAD,JUN,KDR,KLF4,MAP3K3,MET,NOTCH1,PDCD10,PDGFB,PIK3CD,PLK2,PRKCE,PTGS2,RGCC,SEMA4A,SIRT1,SP100,SPRED1,STAT5A,TNF,VEGFC,ZC3H12A
GO:BP	positive regulation of CD4-positive, alpha-beta T cell activation	GO:2000516	4.84839e-06	5.3144	39	1349	14	27543	CD160,CD83,IL18,IL2RG,IL4RA,IRF1,MALT1,NFKBID,NFKBIZ,NLRP3,PRKCQ,RIPK2,SHB,SOCS1
GO:BP	negative regulation of nucleic acid-templated transcription	GO:1903507	4.95077e-06	5.30533	1377	1349	118	27543	ARID4A,ARID5A,ARID5B,ATF3,BACH1,BATF3,BCL11A,BCL3,BCOR,BEND6,BTG2,CD38,CDYL2,CEBPB,CIITA,CITED2,CREM,CRY1,DAB2,DACT1,DAXX,DEDD,DR1,DUSP5,E2F8,EDN1,EDNRB,ENG,ESR1,ETS2,ETV6,FGF9,FOXP4,FST,GBP4,HIF1A,HIVEP1,HMBOX1,HOPX,HSPA1B,IFI204,IFI207,IKZF1,IKZF4,IKZF5,IRF1,IRF8,JAZF1,JDP2,JUN,KCTD1,KLF2,KLF4,KLF7,KLF8,LEFTY1,MAFK,MAX,MDM2,MTDH,MXD1,NAB1,NAB2,NFIL3,NFKB1,NFKBIE,NOTCH1,NR4A2,NRG1,NRIP1,OVOL2,PAF1,PARP10,PARP14,PARP9,PDGFB,PHC2,PHF6,PLCB1,PML,POU3F1,PPARD,PPARGC1B,PPHLN1,PPP1R15A,PRDX5,PTPN2,RBBP8,RBL1,RELB,RSL1,SATB1,SBNO2,SETDB2,SIRT1,SKIL,SLFN1,SNX6,SP100,SUV39H1,TBX21,TCF7L2,TFEC,TLE4,TMBIM6,TNF,TRIB3,TRIM11,TRIM6,TRPS1,VDR,YWHAZ,ZBTB5,ZFP281,ZFP36,ZFP366,ZFP398,ZFP608
GO:BP	neuron death	GO:0070997	5.06735e-06	5.29522	418	1349	51	27543	ADORA2A,ANGPT1,APAF1,ARL6IP5,ATP7A,BCL2L1,BTG2,CASP7,CASP8,CCL12,CCL2,CCL3,CCL5,CCR5,CEBPB,CHMP4B,CSF1,CX3CL1,DAXX,EN2,ESR1,F2R,FAS,FYN,HIF1A,HSPA5,IL18,ITPR1,JAK2,JUN,KDR,KMO,LRRK2,MAX,NDNF,NR4A2,NUPR1,PICALM,PLAU,PPARGC1A,RRAS2,SIRT1,SLC23A2,SNX6,SOD2,STAT3,STXBP1,TLDC2,TMTC4,TNF,TNFRSF1A
GO:BP	negative regulation of RNA biosynthetic process	GO:1902679	5.16421e-06	5.287	1378	1349	118	27543	ARID4A,ARID5A,ARID5B,ATF3,BACH1,BATF3,BCL11A,BCL3,BCOR,BEND6,BTG2,CD38,CDYL2,CEBPB,CIITA,CITED2,CREM,CRY1,DAB2,DACT1,DAXX,DEDD,DR1,DUSP5,E2F8,EDN1,EDNRB,ENG,ESR1,ETS2,ETV6,FGF9,FOXP4,FST,GBP4,HIF1A,HIVEP1,HMBOX1,HOPX,HSPA1B,IFI204,IFI207,IKZF1,IKZF4,IKZF5,IRF1,IRF8,JAZF1,JDP2,JUN,KCTD1,KLF2,KLF4,KLF7,KLF8,LEFTY1,MAFK,MAX,MDM2,MTDH,MXD1,NAB1,NAB2,NFIL3,NFKB1,NFKBIE,NOTCH1,NR4A2,NRG1,NRIP1,OVOL2,PAF1,PARP10,PARP14,PARP9,PDGFB,PHC2,PHF6,PLCB1,PML,POU3F1,PPARD,PPARGC1B,PPHLN1,PPP1R15A,PRDX5,PTPN2,RBBP8,RBL1,RELB,RSL1,SATB1,SBNO2,SETDB2,SIRT1,SKIL,SLFN1,SNX6,SP100,SUV39H1,TBX21,TCF7L2,TFEC,TLE4,TMBIM6,TNF,TRIB3,TRIM11,TRIM6,TRPS1,VDR,YWHAZ,ZBTB5,ZFP281,ZFP36,ZFP366,ZFP398,ZFP608
GO:BP	regulation of chemotaxis	GO:0050920	5.37739e-06	5.26943	229	1349	35	27543	BST1,CCL12,CCL2,CCL3,CCL5,CCL7,CCR1,CREB3,CSF1,CX3CL1,CXCL10,CXCR2,EDN1,F2RL1,KDR,KLRK1,LBP,LPAR1,LYN,MET,NOD2,NOTCH1,P2RY12,PDGFB,PTPN2,RIN3,SELL,SEMA4A,SEMA6B,SLAMF1,STK39,STX3,TNFSF14,TNFSF18,VEGFC
GO:BP	regulation of leukocyte chemotaxis	GO:0002688	5.57756e-06	5.25356	127	1349	25	27543	BST1,CCL12,CCL2,CCL3,CCL5,CCL7,CCR1,CREB3,CSF1,CX3CL1,CXCL10,CXCR2,EDN1,F2RL1,KLRK1,LBP,LYN,NOD2,RIN3,SELL,SLAMF1,STK39,TNFSF14,TNFSF18,VEGFC
GO:BP	negative regulation of response to cytokine stimulus	GO:0060761	5.64964e-06	5.24798	75	1349	19	27543	ADAR,CCL5,CYLD,F2RL1,IL1RN,ISG15,KLF4,NLRC5,NOL3,OAS1A,OAS1G,OAS3,PARP14,PTPN2,PTPRC,SAMHD1,STAT2,TREX1,USP18
GO:BP	positive regulation of myeloid cell differentiation	GO:0045639	5.89409e-06	5.22958	109	1349	23	27543	ACVR1B,ACVR2A,CASP8,CCL3,CCL5,CCR1,CSF1,HIF1A,HSPA1B,IL12B,INHBA,ISG15,JUN,KITL,LIF,PPARGC1B,RIPK1,STAT1,STAT3,STAT5A,STAT5B,TNF,TRIB1
GO:BP	T-helper 1 type immune response	GO:0042088	6.01348e-06	5.22087	46	1349	15	27543	ARID5A,BCL3,IL12B,IL12RB1,IL18,IL18BP,IL27,IL4RA,IRF1,PLA2G4A,RELB,RIPK2,SEMA4A,SLAMF1,TBX21
GO:BP	regulation of activated T cell proliferation	GO:0046006	6.01348e-06	5.22087	46	1349	15	27543	CD274,CD86,ICOSL,IDO1,IL12B,IL12RB1,IL18,IL2RA,JAK3,PDCD1LG2,RIPK3,SLAMF1,STAT5A,STAT5B,TNFSF9
GO:BP	positive regulation of secretion by cell	GO:1903532	6.1033e-06	5.21444	346	1349	45	27543	ACVR2A,ADAM9,ADORA2A,ARF6,BCL2L1,CACNA1B,CACNB4,CD160,CD2AP,CD38,CHRNB2,DAB2,EDN1,EGFR,F2RL1,GJA1,HCAR2,HIF1A,IL4RA,ILDR1,JAK2,KMO,LIF,MMP13,MYH10,OXCT1,P2RY1,PLA2G4A,PPARD,PRKCE,PRKCQ,PTGER4,PTGES,RGCC,SDC4,SIRT1,SLC4A8,SPHK1,STX1B,STXBP1,STXBP5,TCF7L2,VDR,VEGFC,VSNL1
GO:BP	regulation of T-helper 17 type immune response	GO:2000316	6.3329e-06	5.1984	28	1349	12	27543	ARID5A,CLEC7A,EPHB2,IL12B,MALT1,NFKBID,NFKBIZ,NLRP3,PRKCQ,TBX21,TNFSF18,ZC3H12A
GO:BP	regulation of mononuclear cell migration	GO:0071675	6.97526e-06	5.15644	119	1349	24	27543	APOD,CCL12,CCL2,CCL3,CCL5,CCL7,CCR1,CREB3,CRKL,CSF1,CX3CL1,CXCL10,ITGA4,JAM2,KLRK1,LRCH1,LYN,PLCB1,RIPK3,SLAMF1,STK39,TNFRSF14,TNFSF14,TNFSF18
GO:BP	regulation of necroptotic process	GO:0060544	6.9788e-06	5.15622	23	1349	11	27543	BIRC2,BIRC3,CASP8,CFLAR,CYLD,PELI1,RBCK1,RIPK1,RIPK3,RNF31,ZBP1
GO:BP	muscle structure development	GO:0061061	7.20521e-06	5.14235	689	1349	71	27543	ADGRB1,ALPK2,ANGPT1,ANK2,ARID5B,ATF3,ATP11A,BCL9,BOC,BTG1,BTG2,CACNB4,CACYBP,CASP1,CCL8,CFH,CFLAR,CHD7,CITED2,CSRP1,CXCL10,CXCL9,EDN1,EDNRB,EGR2,EHD1,EIF5A,ENG,FGF9,FLNB,FLOT1,FLOT2,FZD7,GJA1,GTF3C5,HIVEP3,HOMER1,HOPX,IFRD1,IL18,IL4RA,ITGA8,JAM2,KDM6B,LIF,LY6E,MAFF,MDM2,MYBPC3,MYH10,NOL3,NOTCH1,NRG1,NUPR1,PDGFB,PKP2,PLCB1,PPARD,PTCD2,SGCB,SIRT1,SKIL,SOD2,SYNA,TANC1,TCF7L2,TNF,TNFSF14,TNNI3,TRIP10,XKR8
GO:BP	regulation of cell cycle	GO:0051726	7.78613e-06	5.10868	1037	1349	95	27543	ATRIP,BAK1,BCL2L1,BID,BIRC2,BTG1,BTG2,CACNB4,CAMK2B,CCL12,CCL2,CCND2,CCNO,CDC25A,CDK8,CDKN1A,CHMP4B,CITED2,CRY1,CYLD,DACT1,DNA2,DOT1L,DR1,E2F8,EDN1,EGFR,ESR1,FBXO4,GADD45B,GADD45G,GPR132,HSPA1B,HSPA2,HUS1,INHBA,IRF1,JADE3,JUN,JUNB,KAT2B,KIF3B,KLF4,LATS2,LIF,MDM2,NABP1,NEK11,NUPR1,OVOL2,PAF1,PARP3,PBX1,PDGFB,PDPN,PIM1,PIWIL2,PLCB1,PLK2,PLSCR1,PML,PNPT1,PPP2R5B,PRKCE,PRKCQ,PSME1,PSME2,PTGS2,PTPN6,PTPRC,RBL1,RGCC,RMI2,RNASEH2B,SHB,SIRT1,SKIL,SLFN1,SND1,SPHK1,STAT3,STAT5A,STAT5B,SUV39H1,TEX14,TGM1,TMEM67,TNF,TNFAIP3,TPX2,TREX1,TRIM21,UBD,USP44,WDR62
GO:BP	positive regulation of cysteine-type endopeptidase activity involved in apoptotic process	GO:0043280	7.82447e-06	5.10654	129	1349	25	27543	ACER2,APAF1,ARL6IP5,BAK1,BID,CASP1,CASP12,CASP8,CFLAR,CLEC7A,CYCS,F2R,F3,FAS,JAK2,LCK,MALT1,NLRP3,NOD1,PML,SENP1,SIRT1,SLC11A2,TNF,TNFSF10
GO:BP	embryo development	GO:0009790	8.72361e-06	5.0593	1236	1349	108	27543	ACVR1B,ACVR2A,ADA,ADAMTS3,ANGPT1,APAF1,ATP11A,ATP7A,B4GALT5,BCL2L1,BCOR,BRD2,CASP8,CEBPB,CHD7,CHST11,CITED2,CLIC5,COL4A2,CRB2,DACT1,DR1,DUSP2,DUSP5,E2F8,EDN1,EGFR,EN2,ENG,EPHB2,ETL4,ETS2,FBN1,FGF9,FOXP4,FURIN,FZD5,FZD7,GJA1,GNA13,GNAQ,H13,HBEGF,HIF1A,HOPX,HSPA5,HUS1,IFITM1,IL1RN,INHBA,INPP5B,ITGA4,ITGA5,ITGA8,ITGAV,JUNB,KDM6B,KDR,KITL,KLF2,KLF4,LATS2,LEFTY1,LHX2,LIF,LMO4,LY6E,MAFF,MGAT1,MYH10,MYO1E,NOCT,NOTCH1,NRP2,OVOL2,PAF1,PBX1,PDGFC,PHF6,PKDCC,PLCB1,PLOD3,RBBP8,RCN1,RNASEH2B,SDC4,SETDB2,SKIL,SLC30A1,SLC35D1,SLC35E2,SOCS3,SPINT1,SPRY2,ST14,STK3,SUV39H1,SYNA,TCF7L2,TNF,TNFAIP3,TRA2B,TRIOBP,TULP3,TWSG1,VCAM1,VEGFC,ZFP281
GO:BP	cellular extravasation	GO:0045123	9.10849e-06	5.04055	77	1349	19	27543	CAPN1,CCL2,CCL5,CRKL,CX3CL1,FUT4,ICAM1,ITGA4,ITGAL,JAM2,PECAM1,PLCB1,PTGER4,RIPK3,SELL,SELP,TNF,TRIM55,VCAM1
GO:BP	regulation of protein serine/threonine kinase activity	GO:0071900	9.37769e-06	5.0279	363	1349	46	27543	ACSL1,ADAM9,AIDA,C1QTNF9,CCND2,CCNO,CD40,CDKN1A,DAB2,DUSP10,DUSP16,EDN1,EGFR,EPHA4,FLT1,FZD5,HTT,IGTP,IL1RN,IRGM1,KAT2B,KITL,LATS2,LRRK2,LYN,MTCP1,NOD2,PAQR3,PDCD10,PDGFA,PDGFB,PDGFC,PIM1,PKIB,PRKAR1B,PTPN6,PTPRC,RASGRP1,RGCC,SIRT1,SPRY2,TNF,TNFAIP3,TRAF2,TRIB1,TRIB3
GO:BP	tumor necrosis factor-mediated signaling pathway	GO:0033209	1.08395e-05	4.96499	86	1349	20	27543	CASP1,CYLD,F2RL1,FAS,HSPA1B,JAK2,NFKBIA,NOL3,PTPN2,RIPK1,SPHK1,STAT1,TNF,TNFRSF18,TNFRSF1A,TNFSF18,TRAF1,TRAF2,TRAF3IP2,TRAF5
GO:BP	protein mono-ADP-ribosylation	GO:0140289	1.11692e-05	4.95198	11	1349	8	27543	PARP10,PARP11,PARP12,PARP14,PARP3,PARP8,PARP9,TIPARP
GO:BP	ion transmembrane transport	GO:0034220	1.13809e-05	4.94382	1105	1349	99	27543	AKAP9,ANK2,ARG2,ARL6IP5,ATP13A1,ATP7A,BAK1,CACNA1B,CACNB4,CCL2,CCL3,CCR5,CHD7,CHRNA5,CHRNB2,CLCN1,CLCN7,CLIC4,CLIC5,CX3CL1,CXCL10,CXCL11,CXCL9,DIAPH1,EDN1,EDNRB,EPHB2,F2R,FYN,GEM,GJA1,GPR35,HAP1,HK1,HOMER1,HSPA2,HTT,ITGAV,ITPR1,KCNA4,KCNAB1,KCNH4,KCNH7,KCNJ2,LCK,LRRC8C,LYN,MCUR1,NETO2,NIPA2,NIPAL1,NOL3,P2RY12,PDE4B,PLCB1,PML,PPARGC1A,PRKCE,PTPN6,PTPRC,RGS9,RIPK1,SCNN1A,SCO1,SLC11A2,SLC12A7,SLC12A9,SLC16A3,SLC20A2,SLC23A2,SLC24A3,SLC25A12,SLC25A22,SLC25A25,SLC26A2,SLC30A1,SLC30A4,SLC31A1,SLC31A2,SLC33A1,SLC35D1,SLC35G1,SLC37A1,SLC39A14,SLC39A2,SLC4A7,SLC4A8,SLC5A6,SLC6A19,SLC9A2,STEAP4,STK39,TFRC,TMBIM6,TMEM63A,TNF,TSPAN13,UBASH3B,XCR1
GO:BP	regulation of T cell mediated immunity	GO:0002709	1.14922e-05	4.9396	78	1349	19	27543	ARID5A,FZD5,H2-K1,H2-T23,IFNB1,IL12B,IL18,MALT1,NLRP3,NOD2,PTPRC,PVR,RIPK3,RSAD2,SLAMF1,STX7,TAP2,TBX21,TRAF2
GO:BP	regulation of anatomical structure size	GO:0090066	1.15316e-05	4.93811	546	1349	60	27543	ADORA2A,AKT3,ARF6,ARFGEF1,ARHGAP28,ATP7A,BCL11A,C1QTNF9,CAPN1,CAPZA2,CCL11,CCR5,CD38,CDC42EP2,CDC42EP4,CX3CL1,DBNL,DOCK4,DUSP5,EDN1,EDNRB,EGFR,EPS8,F2R,F2RL1,FCHSD2,GCH1,GJA1,HIF1A,HRH2,ICAM1,IFRD1,KDR,KLF2,LRRK2,P2RY1,PECAM1,PEX11A,PICALM,PLEK,PLEKHG2,PLOD3,PPARD,PPP1R15A,PRKCE,PTGS2,RAP1GAP2,RAP1GDS1,RIN3,RUFY3,SEMA4A,SEMA6B,SIRT1,SLC12A7,SLC12A9,SOD2,TMSB10,TNF,TNFRSF12A,ZDHHC21
GO:BP	modulation by symbiont of entry into host	GO:0052372	1.16261e-05	4.93456	55	1349	16	27543	CH25H,CIITA,IFITM1,IFITM3,IFITM6,ITGAV,LY6E,TRIM11,TRIM12A,TRIM12C,TRIM21,TRIM30A,TRIM30B,TRIM30C,TRIM30D,TRIM6
GO:BP	generation of neurons	GO:0048699	1.17184e-05	4.93113	1587	1349	130	27543	ABL2,ADORA2A,APOD,ARF4,ARF6,ARFGEF1,ATL1,ATP7A,B3GNT2,B4GALT5,BCL11A,BEND6,BOC,BTG2,C3,CAMK2B,CCL5,CCR5,CD38,CEBPB,CFH,CFLAR,CHRNB2,CLIC5,CRB2,CRKL,CX3CL1,D16ERTD472E,DAB2,DACT1,DBNL,DGKG,DIAPH1,EDN1,EDNRB,EFNA2,EGFR,EGR2,EHD1,EN2,EPHA1,EPHA4,EPHB2,FAS,FLOT1,FRYL,FYN,GFRA1,GJA1,GNAQ,H2-K1,HAP1,HIF1A,HPRT,HSPA1B,HSPA5,IFRD1,IL15RA,INHBA,ITGA4,ITPKA,ITPR1,JAK2,JUN,KALRN,KDR,KIF5C,KLF4,KLF7,LHX2,LIF,LIFR,LMO4,LMTK2,LPAR1,LRP8,LRRK2,LYN,MDM2,MOV10,MYCL,MYH10,NAP1L2,NDNF,NOTCH1,NR4A2,NRG1,NRP2,NYAP2,PACSIN1,PAQR3,PBX1,PHACTR1,PICALM,PLK2,PPP2R5B,PSD,RAP1GAP2,RHOH,RIMS2,RND1,RUFY3,SDC4,SEMA4A,SEMA6B,SIRT1,SKIL,SLC11A2,SLC23A2,SOCS2,SOD2,SPHK1,STAT3,STX1B,STX3,STXBP1,STXBP5,TNFRSF12A,TRIOBP,TSPO,TUBB3,TULP3,UGCG,UNC5A,UST,VCAM1,VEGFC,VIM,WDR62,YWHAZ
GO:BP	regulation of lipopolysaccharide-mediated signaling pathway	GO:0031664	1.23121e-05	4.90967	24	1349	11	27543	ACOD1,CD180,CX3CL1,LY86,SCIMP,TNFAIP3,TRIB1,TRIM12A,TRIM12C,TRIM30A,TRIM30D
GO:BP	growth	GO:0040007	1.32033e-05	4.87932	1063	1349	96	27543	ACACB,ACVR1B,APOD,ARID5B,BCL11A,BCL2L1,BCL9,C3,CCL11,CCR5,CD38,CDKN1A,CFLAR,CHD7,CHST11,CISH,CITED2,CLIC4,COL27A1,CRKL,CSF1,CSF2RB,DAB2,DBNL,DCBLD2,DUSP10,EDN1,EGFR,ESR1,EXTL3,FGF9,FLT4,FZD7,GJA1,GPD2,HBEGF,HIF1A,HOPX,HSPA1B,IFRD1,IGSF11,IL7,INHBA,ITGA4,KDR,KLF2,LATS2,LHX2,LY6E,LZTS2,MIR155,MMP13,MNDAL,MT2,NOTCH1,NRG1,NRP2,OGFR,PICALM,PIM1,PKDCC,PLAC8,PLAU,PLCB1,PML,PNPT1,PPARD,PTGER4,RIMS2,RUFY3,SAV1,SEMA4A,SEMA6B,SERTAD1,SERTAD2,SERTAD3,SH3BP4,SIRT1,SLC23A2,SLC25A25,SOCS1,SOCS2,SOCS3,SOCS7,SPHK1,SPRY2,STAT3,STAT5A,STAT5B,STK3,SUV39H1,TCF7L2,TNFRSF12A,TRIP10,VPS54,WRN
GO:BP	cellular response to peptide	GO:1901653	1.32795e-05	4.87682	367	1349	46	27543	AKT3,BRIP1,C1QTNF9,CCL2,CFLAR,EDN1,EPHA4,EPHB2,FBN1,FPR2,FYN,GJA1,ICAM1,IL18,IRF1,ITGA4,JAK2,KAT2B,KLF2,MAX,MDM2,NCOA5,NFKB1,NOD1,NOD2,NR4A2,PLCB1,PRKCQ,PTPN2,RHOQ,RIPK2,SCO1,SIRT1,SLC39A14,SNX6,SOCS1,SOCS2,SOCS3,SOCS7,STAT3,STAT5A,STAT5B,TNF,TRIB3,VCAM1,VIM
GO:BP	regulation of toll-like receptor signaling pathway	GO:0034121	1.46516e-05	4.83411	71	1349	18	27543	ARF6,CD300LF,ESR1,F2RL1,FLOT1,IFI35,IRF1,IRF7,LBP,LYN,NOD2,PELI1,PIK3AP1,RSAD2,SMPDL3B,TLR3,TNFAIP3,TRIM30A
GO:BP	negative regulation of cytokine-mediated signaling pathway	GO:0001960	1.46516e-05	4.83411	71	1349	18	27543	ADAR,CCL5,CYLD,F2RL1,IL1RN,ISG15,NLRC5,NOL3,OAS1A,OAS1G,OAS3,PARP14,PTPN2,PTPRC,SAMHD1,STAT2,TREX1,USP18
GO:BP	signal release	GO:0023061	1.46754e-05	4.83341	563	1349	61	27543	ACVR2A,ADORA2A,ADORA3,BCL2L1,CACNA1B,CACNB4,CCL5,CD38,CHD7,CHRNA5,CHRNB2,CRY1,DAB2,EDN1,EDNRB,EGFR,F2R,F2RL1,FFAR2,GJA1,HCAR2,HIF1A,IL1RN,ILDR1,INHBA,JAK2,KALRN,KLF7,KMO,LIF,LRRK2,LYN,NOS2,NRG1,OXCT1,P2RY1,P2RY12,PLA2G4A,PPARD,PRKCE,PTGER4,PTGES,PTGS2,RAP1B,RIMS2,SIRT1,SLC30A1,SLC4A8,SNAP29,SPHK1,STX1B,STX3,STXBP1,STXBP3,STXBP5,TCF7L2,TNF,TSPO,VDR,VSNL1,YWHAZ
GO:BP	regulation of necrotic cell death	GO:0010939	1.47965e-05	4.82984	42	1349	14	27543	BIRC2,BIRC3,CASP8,CFLAR,CYLD,NOL3,NUPR1,PELI1,RBCK1,RIPK1,RIPK3,RNF31,TSPO,ZBP1
GO:BP	regulation of defense response to virus by host	GO:0050691	1.47965e-05	4.82984	42	1349	14	27543	CCL5,DDX58,DTX3L,IL12B,IL12RB1,IL15,IL27,PARP9,PML,STAT1,TRAF3IP2,TRIM6,ZC3H12A,ZC3HAV1
GO:BP	epithelial cell migration	GO:0010631	1.5518e-05	4.80916	296	1349	40	27543	ADAM9,ADGRB1,AKT3,ANGPT1,ARF6,CD40,DUSP10,EGR3,EMP2,FLT4,GLIPR2,HBEGF,HIF1A,INSL3,ITGAV,JCAD,JUN,KDR,KLF4,MAP3K3,MET,NOTCH1,PDCD10,PDGFB,PECAM1,PIK3CD,PLK2,PPARD,PRKCE,PRKX,PTGS2,RGCC,SEMA4A,SIRT1,SP100,SPRED1,STAT5A,TNF,VEGFC,ZC3H12A
GO:BP	positive regulation of extrinsic apoptotic signaling pathway	GO:2001238	1.5539e-05	4.80858	56	1349	16	27543	ATF3,BCL2L14,BID,CASP8,CYLD,INHBA,PML,PTPRC,RBCK1,RIPK1,SKIL,STK3,TNF,TNFRSF12A,TNFSF10,TRAF2
GO:BP	regulation of GTPase activity	GO:0043087	1.82718e-05	4.73822	346	1349	44	27543	ARAP2,ARFGEF1,ARHGEF10,ASAP3,CCL11,CCL12,CCL2,CCL3,CCL4,CCL5,CCL7,CCL8,CD40,CHN2,CRKL,CX3CL1,DENND1A,EPHA1,EPHA4,F2R,F2RL1,ICAM1,KALRN,KLRK1,LRCH1,LRRK2,MET,PECAM1,PICALM,RALGDS,RAP1GAP2,RAP1GDS1,RAPGEF6,RASGEF1B,RASGRP1,RGL1,RGS1,RIC1,SH3BP4,SMCR8,SPRY2,TBC1D30,TGM2,TIAM1
GO:BP	positive regulation of leukocyte mediated cytotoxicity	GO:0001912	2.06243e-05	4.68562	57	1349	16	27543	CCL2,CD160,F2RL1,H2-K1,H2-T23,IL12B,IL18RAP,KLRK1,PTPRC,PVR,RASGRP1,SLAMF6,STAT5A,STAT5B,STX7,TAP2
GO:BP	intrinsic apoptotic signaling pathway	GO:0097193	2.07381e-05	4.68323	299	1349	40	27543	APAF1,ARL6IP5,BAK1,BCL2L1,BCL3,BID,CASP12,CDKN1A,CEBPB,CREB3,CYLD,GRINA,HIF1A,IFI204,IFI207,IKBKE,ITPR1,JAK2,LCK,LRRK2,MDM2,NOL3,NOX1,NUPR1,PDCD10,PLAUR,PLEKHF1,PLSCR1,PML,PTGS2,PTPN2,RIPK3,SIRT1,SKIL,SOD2,SYVN1,TMBIM6,TNF,TNFRSF1A,TRIB3
GO:BP	epithelium migration	GO:0090132	2.07381e-05	4.68323	299	1349	40	27543	ADAM9,ADGRB1,AKT3,ANGPT1,ARF6,CD40,DUSP10,EGR3,EMP2,FLT4,GLIPR2,HBEGF,HIF1A,INSL3,ITGAV,JCAD,JUN,KDR,KLF4,MAP3K3,MET,NOTCH1,PDCD10,PDGFB,PECAM1,PIK3CD,PLK2,PPARD,PRKCE,PRKX,PTGS2,RGCC,SEMA4A,SIRT1,SP100,SPRED1,STAT5A,TNF,VEGFC,ZC3H12A
GO:BP	negative regulation of type I interferon-mediated signaling pathway	GO:0060339	2.10103e-05	4.67757	25	1349	11	27543	ADAR,ISG15,NLRC5,OAS1A,OAS1G,OAS3,PTPN2,SAMHD1,STAT2,TREX1,USP18
GO:BP	regulation of viral entry into host cell	GO:0046596	2.19838e-05	4.6579	50	1349	15	27543	CH25H,CIITA,IFITM1,IFITM3,IFITM6,LY6E,TRIM11,TRIM12A,TRIM12C,TRIM21,TRIM30A,TRIM30B,TRIM30C,TRIM30D,TRIM6
GO:BP	positive regulation of ion transport	GO:0043270	2.28571e-05	4.64098	312	1349	41	27543	ADORA2A,AKAP9,AKT3,ANK2,ATP7A,BAK1,CACNB4,CCL12,CCL2,CCL3,CCL5,CCR1,CEBPB,CHRNB2,CX3CL1,CXCL10,CXCL11,CXCL9,EDN1,EPHB2,F2R,HAP1,HOMER1,HSPA2,HTT,ITPR1,JAK3,KCNJ2,KMO,MLLT6,P2RY1,P2RY12,PDGFB,PLA2G4A,PLA2R1,PLCB1,PTGES,RGS9,STK39,STXBP1,TSPO
GO:BP	regulation of biological process involved in symbiotic interaction	GO:0043903	2.31241e-05	4.63593	65	1349	17	27543	CH25H,CIITA,F2RL1,IFITM1,IFITM3,IFITM6,ITGAV,LY6E,TRIM11,TRIM12A,TRIM12C,TRIM21,TRIM30A,TRIM30B,TRIM30C,TRIM30D,TRIM6
GO:BP	negative regulation of locomotion	GO:0040013	2.48377e-05	4.60489	325	1349	42	27543	ADA,ADGRB1,ADORA2A,APOD,CCL12,CCL2,CCR5,CITED2,CLIC4,CX3CL1,DUSP10,ENG,EPHA1,EPHA4,FAS,GJA1,GNA13,IFITM1,IL1RN,KLF4,KLRK1,LRCH1,NOTCH1,NRG1,PDCD10,PLCB1,PPARD,PPARGC1A,PTGER4,PTPN2,RAP2C,RGCC,RIN3,SEMA4A,SEMA6B,SP100,SPRED1,STAT3,STK26,TMIGD3,TNF,TRIB1
GO:BP	regulation of protein modification by small protein conjugation or removal	GO:1903320	2.48963e-05	4.60387	254	1349	36	27543	ADGRB1,ANGPT1,ARRDC4,BIRC2,BIRC3,CRY1,DAXX,DCUN1D1,DCUN1D4,DTX3L,FBXO4,FYN,GBP4,HIF1A,HSPA1B,HSPA5,ISG15,LRRK2,N4BP1,NMI,NOD2,PARP10,PELI1,PRKCE,RIPK2,SIAH2,SPHK1,SPRY2,TANK,TNFAIP3,TRIB1,TRIB3,TRIM21,TSPO,USP44,ZC3H12A
GO:BP	cellular response to external stimulus	GO:0071496	2.61405e-05	4.58269	375	1349	46	27543	ATF3,BAK1,BRIP1,CASP8,CD40,CDKN1A,EGFR,EIF2AK2,ENG,FAS,GJA1,GSDMD,HSPA5,IFI204,IFI207,IL15,IRF1,ITGA4,JUN,KCNJ2,LRRK2,LYN,MAX,MYD88,NFKB1,NR4A2,NUAK2,PIM1,PTGER4,PTGS2,PTPRC,SEH1L,SIRT1,SLC2A1,STK26,SUV39H1,TCF7L2,TFRC,TLR3,TNFRSF1A,TNFSF14,UPP1,VCAM1,VDR,WRN,ZC3H12A
GO:BP	cation transport	GO:0006812	2.68206e-05	4.57153	1185	1349	103	27543	ADA,ADORA2A,AKAP9,AKT3,ANK2,ARG2,ATP13A1,ATP7A,BAK1,CACNA1B,CACNB4,CAMK2B,CCL12,CCL2,CCL3,CCL5,CCL8,CCR1,CCR5,CHD7,CHRNB2,CX3CL1,CXCL10,CXCL11,CXCL9,DIAPH1,EDN1,EDNRB,EPHB2,F2R,FYN,GEM,GJA1,GJA4,GNAQ,GPR35,HAP1,HOMER1,HSPA2,HTT,ICAM1,ITGAV,ITPR1,JAK3,KCNA4,KCNAB1,KCNH4,KCNH7,KCNJ2,LCK,LMTK2,LYN,MCUR1,MLLT6,NETO2,NFKBIE,NIPA2,NIPAL1,NOL3,P2RY12,PDE4B,PDGFB,PLCB1,PML,PPARGC1A,PRKCE,PTGS2,PTPN6,PTPRC,RGS9,SCNN1A,SCO1,SLC11A2,SLC12A7,SLC12A9,SLC20A2,SLC23A2,SLC24A3,SLC25A12,SLC25A25,SLC30A1,SLC30A4,SLC31A1,SLC31A2,SLC33A1,SLC35G1,SLC39A14,SLC39A2,SLC4A8,SLC5A6,SLC6A19,SLC9A2,STEAP4,STK39,TFRC,TMBIM6,TMEM63A,TSPAN13,TSPO,UBASH3B,VDR,XCR1,YWHAZ
GO:BP	negative regulation of cell migration	GO:0030336	2.68776e-05	4.57061	278	1349	38	27543	ADA,ADGRB1,APOD,CCL12,CCL2,CCR5,CITED2,CLIC4,CX3CL1,DUSP10,ENG,EPHA1,EPHA4,FAS,GJA1,GNA13,IFITM1,IL1RN,KLF4,KLRK1,LRCH1,NOTCH1,NRG1,PDCD10,PLCB1,PPARD,PPARGC1A,PTGER4,RAP2C,RGCC,RIN3,SP100,SPRED1,STAT3,STK26,TMIGD3,TNF,TRIB1
GO:BP	organelle organization	GO:0006996	2.71405e-05	4.56638	3787	1349	258	27543	ADGRB1,ADGRG6,AGFG1,AKAP9,AKT3,ALPK1,AMOTL2,ANK2,ARF6,ARFGAP3,ARFGEF1,ARHGAP28,ARHGEF10,ARID4A,ASAP3,ATG16L1,ATL1,ATP7A,BAK1,BCL2L1,BCOR,BID,BRD2,BRDT,BRIP1,BST1,CAMK2B,CAPN1,CAPZA2,CASP4,CASS4,CCDC88B,CCL11,CCL12,CCL2,CCL3,CCL7,CCNO,CD2AP,CDC42EP2,CDC42EP4,CFH,CFLAR,CHD7,CHMP4B,CISD2,CNN3,COA5,CSRP1,CX3CL1,CYLD,DAXX,DBNL,DCLRE1B,DCP2,DDX4,DEK,DENR,DIAPH1,DNA2,DNAAF3,DNAH17,DOT1L,DR1,DTX3L,EDN1,EHD1,ELMO2,EML4,EMP2,ENO4,EPHA1,EPS8,ESR1,F2RL1,FAM160A2,FAS,FBXO4,FCHSD2,FEZ2,FLNB,FMNL2,FMNL3,FNBP1L,GDA,GEM,GGCT,GJA1,GK2,GPR35,HAP1,HCK,HEPACAM2,HIF1A,HK2,HMBOX1,HSD17B10,HSPA1B,HSPA2,HTT,HUS1,ICAM1,IFI204,IFI207,IGTP,IL1RAP,IRGM1,ITPKA,JAK2,JUN,KAT2B,KATNA1,KDM6B,KDR,KIF19A,KIF3B,KLF2,LAPTM4B,LHX2,LIF,LPAR1,LRRC4,LRRK2,LRRTM2,LZTS2,MARCKSL1,MCTS2,MEIKIN,MET,MID1,MISP,MLLT3,MRPL39,MSRB2,MTFR2,MYH10,MYO1D,MYO1E,MYSM1,NAP1L2,NOCT,NOL3,NOTCH1,NR3C1,NUAK2,NUP93,NUPR1,PACSIN1,PARP10,PARP11,PARP3,PCGF5,PDCD10,PDGFB,PECAM1,PEX11A,PHACTR1,PICALM,PIWIL2,PKIB,PKP2,PLA2G4A,PLAUR,PLCB1,PLEK,PLEK2,PLEKHF1,PLEKHG2,PLK2,PML,PNPT1,PPARGC1A,PPARGC1B,PRKCE,PRKCQ,PRM1,PSTPIP2,PTCD2,PTGER4,PTPDC1,RAB30,RAB38,RAB3IP,RAB43,RAD51,RAP1GDS1,RBL1,RGCC,RHOH,RHOQ,RMI2,RND1,RND3,RNF213,RUFY3,SAR1A,SATB1,SCO1,SDAD1,SDC4,SEC23B,SEH1L,SETDB2,SIRT1,SLAMF1,SMCR8,SNAP29,SNX10,SOD2,SP100,SPHK1,SPRY2,STAT2,STAT3,STX12,STX1B,STX3,STX7,STXBP1,SUN3,SUV39H1,TBC1D30,TCF7L2,TCHH,TEX14,TFRC,TLK2,TMED1,TMEM67,TMSB10,TNF,TNFAIP3,TNFSF10,TOP3A,TOR1AIP1,TOR1AIP2,TPPP3,TPX2,TRAPPC11,TREX1,TRIOBP,TRIP10,TSPO,TUBA8,TUBB3,USP36,USP44,VCPIP1,VIM,VPS54,WDHD1,WDR62,WHAMM,WRN,YWHAZ,ZNFX1,ZRANB3,ZYX
GO:BP	regulation of JNK cascade	GO:0046328	2.85426e-05	4.54451	147	1349	26	27543	AIDA,CYLD,DACT1,DUSP10,DUSP16,EGFR,F2RL1,FLT4,GADD45B,GADD45G,MYD88,NOD1,NOD2,NOX1,PHLPP1,PLCB1,RASGRP1,RIPK1,RIPK2,SLAMF1,STK3,TLR3,TNF,TRAF1,TRAF2,TRAF5
GO:BP	alpha-beta T cell proliferation	GO:0046633	2.93466e-05	4.53244	44	1349	14	27543	ARG2,CD274,IL12B,IL12RB1,IL12RB2,IL15,IL18,IRF1,JAK2,PTPRC,RIPK2,TARM1,TNFRSF14,TWSG1
GO:BP	acute inflammatory response	GO:0002526	2.93829e-05	4.53191	118	1349	23	27543	C3,CCL5,CCR5,CXCR2,DNASE1L3,EDNRB,F3,FCGR1,FFAR2,ICAM1,IL1RN,LBP,NLRP3,NUPR1,PLSCR1,PTGES,PTGS2,SERPINB9,STAT3,STAT5B,TFRC,TNF,VCAM1
GO:BP	protein localization to nucleus	GO:0034504	3.01617e-05	4.52054	315	1349	41	27543	ADAR,ANGPT1,APOD,BARD1,BCL3,CACNB4,CD2AP,CDKN1A,DTX3L,FBXO4,FGF9,FYN,GBP4,JAK2,KPNA3,LATS2,LIF,LRRK2,LZTS2,MDM2,NFKBIA,NOTCH1,NUP93,PAF1,PARP9,PML,POLA2,PRKCQ,PTGS2,RANBP2,SIRT1,SP100,STAT3,STK3,TFRC,TNFRSF1A,TOR1AIP1,TOR1AIP2,TRAF3IP2,WRN,ZC3H12A
GO:BP	maintenance of location in cell	GO:0051651	3.01822e-05	4.52025	233	1349	34	27543	AKAP9,ANK2,BARD1,CCL3,CCR5,CHD7,CX3CL1,CXCL10,CXCL11,CXCL9,DIAPH1,F2R,GJA1,HAP1,HK1,HK2,HSPA5,HTT,ITGAV,ITPR1,LCK,LYN,NOL3,PML,PRKCE,PTPN6,PTPRC,RER1,SLC30A4,SP100,TMSB10,TSPO,UBASH3B,XCR1
GO:BP	natural killer cell proliferation	GO:0001787	3.1489e-05	4.50184	16	1349	9	27543	IL12B,IL12RB1,IL12RB2,IL15,IL18,JAK2,SLAMF1,SLAMF6,STAT5B
GO:BP	negative regulation of immune effector process	GO:0002698	3.47514e-05	4.45903	119	1349	23	27543	ANGPT1,CLEC2D,DUSP10,FGL2,IFNB1,IL4RA,IRF1,KLRB1B,NOD2,PARP3,PTPN6,PTPRC,SERPINB9,SERPING1,SLAMF1,TAP1,TAP2,TBX21,TMBIM6,TNF,TNFAIP3,TNFSF18,ZC3H12A
GO:BP	regulation of cell morphogenesis	GO:0022604	3.55655e-05	4.44897	329	1349	42	27543	BCL11A,CAMK2B,CASS4,CCL11,CCL12,CCL2,CCL3,CCL7,CDC42EP2,CDC42EP4,CDC42SE2,CRKL,DAB2,DBNL,DIAPH1,EPHA4,EPHB2,EPS8,FMNL2,FMNL3,FYN,GNA13,HCK,ICAM1,ITPKA,KALRN,KDR,LPAR1,LRP8,MOV10,MYH10,P2RY1,PDPN,PICALM,RHOH,RHOQ,RIMS2,RND1,RND3,SEMA4A,SLC23A2,TRIOBP
GO:BP	regulation of T-helper cell differentiation	GO:0045622	3.60674e-05	4.44288	38	1349	13	27543	IL18,IL27,IL4RA,IRF1,MALT1,NFKBID,NFKBIZ,NLRP3,RIPK2,SHB,TBX21,TNFSF18,ZC3H12A
GO:BP	regulation of alpha-beta T cell proliferation	GO:0046640	3.60674e-05	4.44288	38	1349	13	27543	ARG2,CD274,IL12B,IL12RB1,IL12RB2,IL18,IRF1,JAK2,PTPRC,RIPK2,TARM1,TNFRSF14,TWSG1
GO:BP	tissue migration	GO:0090130	3.65307e-05	4.43734	305	1349	40	27543	ADAM9,ADGRB1,AKT3,ANGPT1,ARF6,CD40,DUSP10,EGR3,EMP2,FLT4,GLIPR2,HBEGF,HIF1A,INSL3,ITGAV,JCAD,JUN,KDR,KLF4,MAP3K3,MET,NOTCH1,PDCD10,PDGFB,PECAM1,PIK3CD,PLK2,PPARD,PRKCE,PRKX,PTGS2,RGCC,SEMA4A,SIRT1,SP100,SPRED1,STAT5A,TNF,VEGFC,ZC3H12A
GO:BP	actin filament-based process	GO:0030029	3.70509e-05	4.4312	803	1349	77	27543	ADGRB1,AKAP9,AMOTL2,ANK2,ARF6,ARFGEF1,ARHGAP28,ARHGEF10,ASAP3,BST1,CAMK2B,CAPN1,CAPZA2,CASP4,CASS4,CCL11,CD2AP,CDC42EP2,CDC42EP4,CFLAR,CNN3,CSRP1,CX3CL1,DBNL,DIAPH1,EDN1,ELMO2,EMP2,EPHA1,EPS8,F2RL1,FCHSD2,FLNB,FMNL2,FMNL3,FNBP1L,HCK,ICAM1,ITPKA,KCNJ2,LPAR1,MARCKSL1,MET,MSRB2,MYH10,MYO1D,MYO1E,NUAK2,PACSIN1,PDE4B,PDPN,PECAM1,PHACTR1,PKP2,PLEK,PLEK2,PLEKHG2,PPARGC1B,PRKCE,PRKCQ,PSTPIP2,PTGER4,RAP1GDS1,RGCC,RHOH,RHOQ,RND1,RND3,RUFY3,SDAD1,SDC4,TMSB10,TNF,TRIOBP,TRIP10,WHAMM,ZYX
GO:BP	T cell receptor signaling pathway	GO:0050852	3.71468e-05	4.43008	129	1349	24	27543	ADA,BTNL2,CACNB4,CD160,CRKL,CYLD,FYN,ICOSL,LCK,LCP2,MALT1,NFKBID,NFKBIZ,PDE4B,PTPN2,PTPN6,PTPRC,RBCK1,RIPK2,RNF31,SHB,THEMIS2,USP12,ZC3H12A
GO:BP	defense response to Gram-positive bacterium	GO:0050830	3.71468e-05	4.43008	129	1349	24	27543	CASP4,GBP10,GBP11,GBP2,GBP3,GBP4,GBP6,GBP7,GBP8,GBP9,GSDMD,HCK,IL18,KLRK1,LBP,MYD88,NLRP3,NOD1,NOD2,RIPK2,RNASE6,SEH1L,TNF,TNFRSF14
GO:BP	platelet activation	GO:0030168	3.73655e-05	4.42753	92	1349	20	27543	CFH,CX3CL1,F2R,GNA13,JAK2,LYN,P2RY1,P2RY12,PDGFA,PDGFB,PDPN,PLA2G4A,PLEK,PRKCQ,PTPN6,SELP,STXBP1,STXBP3,TEC,UBASH3B
GO:BP	positive regulation of type I interferon production	GO:0032481	3.80323e-05	4.41985	67	1349	17	27543	DDX58,DHX58,FLOT1,IFIH1,IRF1,IRF5,IRF7,ISG15,MYD88,OAS1A,OAS1G,OAS2,OAS3,RNF135,STAT1,TLR3,ZC3HAV1
GO:BP	positive regulation of natural killer cell activation	GO:0032816	3.91585e-05	4.40717	32	1349	12	27543	CD160,IL12B,IL12RB1,IL12RB2,IL15,IL15RA,IL18,IRF1,JAK2,RASGRP1,STAT5A,STAT5B
GO:BP	positive regulation of defense response to virus by host	GO:0002230	3.91585e-05	4.40717	32	1349	12	27543	CCL5,DDX58,DTX3L,IL12B,IL12RB1,IL27,PARP9,PML,STAT1,TRAF3IP2,TRIM6,ZC3H12A
GO:BP	protein catabolic process	GO:0030163	3.91768e-05	4.40697	981	1349	89	27543	ABHD17C,ADAM9,ADGRB1,ANKIB1,AREL1,AZIN2,BIRC2,CASP8,CD2AP,CHMP4B,CTSC,CUL2,CYLD,DAB2,DACT1,DEDD,DTX3L,ECSCR,EGFR,EPHA4,FBXL14,FBXL5,FBXO39,FBXO4,FURIN,FYN,GJA1,H13,HSPA1B,HSPA5,ISG15,LAPTM4B,LRRK2,MALT1,MDM2,N4BP1,NOS2,NOTCH1,NRG1,NUPR1,ODC1,OSBPL7,PELI1,PLK2,PML,PSMA3,PSMA5,PSMB10,PSMB8,PSMB9,PSME1,PSME2,RBCK1,RIC1,RIPK1,RNF114,RNF115,RNF14,RNF19B,RNF213,RNF217,SCO1,SENP1,SERPINB1A,SIAH2,SIRT1,SPSB1,SYVN1,TBX21,TIPARP,TLK2,TMEM67,TNF,TNFAIP3,TRAF2,TRIB1,TRIB3,TRIM13,TRIM30A,UBA7,UBD,UBE2L6,USP12,USP18,USP25,USP31,USP36,USP44,WDYHV1
GO:BP	granulocyte activation	GO:0036230	4.0683e-05	4.39059	45	1349	14	27543	CCL3,CCL5,CXCR2,DNASE1L3,F2RL1,FCGR4,IL15,IL18,IL18RAP,KARS,MYD88,STXBP3,TNF,TRAF3IP2
GO:BP	negative regulation of transferase activity	GO:0051348	4.62425e-05	4.33496	260	1349	36	27543	ADAR,ADORA2A,AIDA,CDKN1A,DTX3L,DUSP10,DUSP16,EPHA1,EPHB2,FAM72A,GADD45B,GNAQ,KAT2B,LATS2,LYN,PAQR3,PARP3,PIK3IP1,PKIB,PML,PRKAR1B,PTPN2,PTPN6,PTPRC,SHB,SIRT1,SMCR8,SPRED1,SPRY2,TNFAIP3,TRIB1,TRIB3,UBASH3B,USP44,WARS,ZFP36
GO:BP	cell-cell signaling	GO:0007267	4.87017e-05	4.31246	1690	1349	134	27543	ACVR2A,ADGRB1,ADORA2A,ADORA3,AKAP12,AKAP9,ALPK2,AMOTL2,ANK2,BCL2L1,BCL9,C3,CACNA1B,CACNB4,CAMK2B,CCL12,CCL2,CCL3,CCL5,CCL8,CCR1,CCR5,CD38,CHD7,CHRNA5,CHRNB2,CRKL,CRY1,CX3CL1,CYLD,DAB2,DACT1,DHH,EDN1,EDNRB,EGFR,EGR2,EGR3,EPHA4,EPHB2,F2R,F2RL1,FCHSD2,FFAR2,FGF9,FLOT1,FURIN,FYN,FZD5,FZD7,GJA1,GJA4,GLS,GNAQ,HAP1,HCAR2,HIF1A,HOMER1,HRH2,IGSF11,IL1RAP,IL1RN,ILDR1,INHBA,IQSEC2,ITGAV,ITPKA,JAK2,KALRN,KDR,KLF4,KLF7,KMO,LATS2,LIF,LRP8,LRRC4,LRRK2,LRRTM2,LY6A,LY6C1,LY6C2,LY6E,LY6I,LYN,LZTS2,MIR221,MLLT3,NFKB1,NOS2,NOTCH1,NRG1,OXCT1,P2RY1,P2RY12,PAF1,PDYN,PKP2,PLA2G4A,PLCB1,PLCL1,PLK2,PPARD,PRKAR1B,PRKCE,PTGER4,PTGES,PTGS2,RAP1B,RIMS2,RNF213,SHISA3,SIAH2,SIRT1,SLC12A7,SLC30A1,SLC4A8,SNAP29,SPHK1,STAT3,STK3,STX1B,STX3,STXBP1,STXBP3,STXBP5,TCF7L2,TLE4,TNF,TNFAIP3,TSPO,VDR,VSNL1,YWHAZ
GO:BP	organophosphate biosynthetic process	GO:0090407	5.05833e-05	4.29599	514	1349	56	27543	ACACB,ACSL1,ADA,ADCY4,AK2,AK4,BCL2L1,CISH,CMPK1,CMPK2,DCK,DGKG,DGKH,EFR3B,ETNK1,GCH1,GK,GK2,HPRT,IDO1,IDO2,INPP4B,ITPKA,KARS,KMO,LCAT,NOS2,OAS1A,OASL2,P2RY1,PAPSS2,PDGFA,PDGFB,PDK3,PGAP2,PGS1,PI4KA,PIGF,PIK3CD,PLA2G4A,PLEK,PLSCR1,PMVK,PNP2,PPARD,PPARGC1A,RAB38,SHMT1,SLC25A12,SOCS1,SOCS2,SOCS3,SOCS7,STAT3,UCK2,UPP1
GO:BP	T cell apoptotic process	GO:0070231	5.31456e-05	4.27453	53	1349	15	27543	ADA,ARG2,BAK1,CASP8,CCL5,CD274,FAS,HIF1A,IDO1,IL2RA,NFKBID,PRKCQ,RIPK1,RIPK3,SERPINB9
GO:BP	positive regulation of GTPase activity	GO:0043547	5.45716e-05	4.26303	250	1349	35	27543	ARAP2,ARHGEF10,ASAP3,CCL11,CCL12,CCL2,CCL3,CCL4,CCL5,CCL7,CCL8,CD40,CHN2,CRKL,CX3CL1,DENND1A,EPHA1,F2R,F2RL1,ICAM1,KALRN,PICALM,RALGDS,RAP1GAP2,RAP1GDS1,RAPGEF6,RASGEF1B,RASGRP1,RGL1,RGS1,RIC1,SMCR8,TBC1D30,TGM2,TIAM1
GO:BP	positive regulation of interferon-beta production	GO:0032728	5.5851e-05	4.25297	46	1349	14	27543	DDX58,DHX58,FLOT1,IFIH1,IRF1,IRF7,ISG15,OAS1A,OAS1G,OAS2,OAS3,RNF135,TLR3,ZC3HAV1
GO:BP	positive regulation of CD4-positive, alpha-beta T cell differentiation	GO:0043372	5.87908e-05	4.23069	33	1349	12	27543	CD83,IL18,IL2RG,IL4RA,IRF1,MALT1,NFKBID,NFKBIZ,NLRP3,RIPK2,SHB,SOCS1
GO:BP	negative regulation of hydrolase activity	GO:0051346	5.9981e-05	4.22199	398	1349	47	27543	ADORA2A,ARFGEF1,BCL2L1,BIRC2,C3,C4B,CFLAR,CRB2,CRIM1,CST7,FURIN,IFI204,IFI207,KLF4,KLRK1,LRCH1,LRRK2,MDM2,NOL3,PECAM1,PICALM,PLAUR,PPP1R15A,PPP1R1B,PPP1R26,PRDX5,PTGS2,RARRES1,SERPINA3C,SERPINA3F,SERPINA3G,SERPINA3I,SERPINA3K,SERPINA3N,SERPINB1A,SERPINB9,SERPING1,SH3BP4,SIAH2,SLC39A14,SPINT1,SPRY2,TMBIM6,TNF,TNFSF14,WFDC17,WFDC18
GO:BP	monocyte chemotaxis	GO:0002548	6.00137e-05	4.22175	61	1349	16	27543	CCL11,CCL12,CCL2,CCL3,CCL4,CCL5,CCL7,CCL8,CCR1,CREB3,CX3CL1,CXCL10,FLT1,LYN,PDGFB,TNFSF18
GO:BP	regulation of alpha-beta T cell differentiation	GO:0046637	6.13174e-05	4.21242	69	1349	17	27543	ADA,CD83,IL18,IL27,IL2RG,IL4RA,IRF1,MALT1,NFKBID,NFKBIZ,NLRP3,RIPK2,SHB,SOCS1,TBX21,TNFSF18,ZC3H12A
GO:BP	supramolecular fiber organization	GO:0097435	6.27716e-05	4.20224	755	1349	73	27543	AGFG1,AKAP9,ARF6,ARFGEF1,ARHGAP28,ARHGEF10,ASAP3,ATP7A,BID,CAPN1,CAPZA2,CASP4,CASS4,CCDC88B,CCL11,CD2AP,CDC42EP2,CDC42EP4,CFLAR,CSRP1,CX3CL1,DBNL,DIAPH1,EDN1,ELMO2,EMP2,EPHA1,EPS8,F2RL1,FCHSD2,GDA,HSPA1B,ICAM1,KIF19A,LPAR1,MARCKSL1,MDM2,MET,MID1,MSRB2,MYH10,MYO1D,MYO1E,P4HA1,PACSIN1,PECAM1,PHACTR1,PKP2,PLEK,PLEKHG2,PLOD3,PPARGC1B,PRKCE,PRKCQ,PSTPIP2,PTGER4,RAP1GDS1,RGCC,RHOH,RIPK1,RIPK3,RND1,RND3,RUFY3,SDC4,TCHH,TMSB10,TPPP3,TPX2,TRIOBP,VIM,WHAMM,ZYX
GO:BP	nucleotide-binding oligomerization domain containing 2 signaling pathway	GO:0070431	6.39922e-05	4.19387	17	1349	9	27543	HSPA1B,IGTP,IRGM1,LACC1,NFKBIA,NOD2,RIPK2,SLC15A3,TNFAIP3
GO:BP	positive regulation of secretion	GO:0051047	6.48337e-05	4.1882	399	1349	47	27543	ACVR2A,ADAM9,ADORA2A,ARF6,BCL2L1,CACNA1B,CACNB4,CD160,CD2AP,CD38,CHRNB2,DAB2,EDN1,EDNRB,EGFR,F2RL1,GJA1,HCAR2,HIF1A,IL4RA,ILDR1,JAK2,KMO,LIF,MMP13,MYH10,OXCT1,P2RY1,PLA2G4A,PLA2R1,PPARD,PRKCE,PRKCQ,PTGER4,PTGES,RGCC,SDC4,SIRT1,SLC4A8,SPHK1,STX1B,STXBP1,STXBP5,TCF7L2,VDR,VEGFC,VSNL1
GO:BP	macrophage activation	GO:0042116	6.65705e-05	4.17672	95	1349	20	27543	CASP1,CST7,CTSC,CX3CL1,IFI35,IFNB1,IL4RA,JAK2,JUN,KARS,LBP,LRRK2,NMI,PLA2G4A,PRKCE,SBNO2,SPHK1,TLR3,TNF,TREX1
GO:BP	heterocycle catabolic process	GO:0046700	7.03122e-05	4.15297	439	1349	50	27543	ADA,APAF1,APOBEC3,BTG2,DCP2,DNA2,DNASE1L3,ENPP4,GDA,HELZ2,HPRT,HSPA1B,IDO1,IDO2,IGF2BP2,IKBKE,ISG20,KMO,LARP1,MAGOHB,MAPKAPK2,MGAT1,MOV10,MYD88,NOCT,NT5C3,NUDT19,OAS2,PDE4B,PDE7B,PNP2,PNPT1,PRR5L,RNASEH2B,RNASEL,SAMD4B,SAMHD1,SLFN8,SLFN9,SND1,TRAF2,TRAF3IP2,TRAF5,TRDMT1,TREX1,UPP1,VIM,ZC3H12A,ZC3HAV1,ZFP36
GO:BP	regulation of endothelial cell proliferation	GO:0001936	7.30055e-05	4.13664	164	1349	27	27543	AKT3,CCL11,CCL12,CCL2,EGR3,ENG,F3,FLT1,FLT4,GJA1,IL12B,ITGA4,JCAD,JUN,KDR,NRAS,PDCD10,PDGFB,PIK3CD,PPP1R16B,RGCC,SIRT1,STAT1,STAT3,STAT5A,TNF,VEGFC
GO:BP	type 2 immune response	GO:0042092	7.31288e-05	4.13591	40	1349	13	27543	ARG2,BATF,BCL3,IDO1,IFNB1,IL18,IL4RA,IRF1,NLRP3,NOD2,RSAD2,TBX21,TRAF3IP2
GO:BP	establishment of localization in cell	GO:0051649	7.52062e-05	4.12375	1998	1349	152	27543	ADAR,ADORA2A,ANGPT1,APOD,ARF3,ARF4,ARF6,ARFGAP3,ARL4A,BAK1,BARD1,BCL2L1,BCL3,BICDL2,BID,CACNA1B,CACNB4,CCDC88B,CCL2,CCL3,CD160,CDKN1A,CHMP4B,CHRNA5,CHRNB2,CLTB,DAB2,DENND1A,DTX3L,DUSP16,EGR2,EHD1,EML4,EMP2,EXOC6,F2RL1,FAM160A2,FCHO2,FGF9,FLOT2,FNBP1L,FYN,GBP4,GEM,GJA1,GRAMD1C,H13,HAP1,HIF1A,HK2,HSPA1B,HSPA5,HTT,IL4RA,INPP4B,ITGA4,JAK2,KAT2B,KIF3B,KIF5C,KLF7,KMO,KPNA3,LAPTM4B,LMTK2,LRRK2,LYN,LZTS2,MALT1,MDM2,MISP,MYH10,MYO1D,MYO1E,NAPG,NFKBIA,NOL3,NOTCH1,NRG1,NUP93,NXF1,OXCT1,P2RY1,PACSIN1,PDCD10,PICALM,PLEK,PLEKHF1,PML,POLA2,PPARD,PRKAR1B,PRKCE,PRKCQ,PRR5L,PTGER4,PTGS2,RAB38,RAB3IP,RAB43,RANBP2,RAP1B,RASGRP1,RIC1,RIMS2,RTP4,RUFY3,SAR1A,SDAD1,SDC4,SEC23B,SEH1L,SIRT1,SLC11A2,SLC30A1,SLC39A14,SLC4A8,SNAP29,SNX10,SNX2,SNX6,SP100,SPHK1,SPRY2,STAT3,STBD1,STEAP4,STK3,STX11,STX12,STX1B,STX3,STX7,STXBP1,STXBP3,STXBP5,SYVN1,TAP1,TAP2,TCF7L2,TMED1,TNFRSF1A,TRAF3IP2,TRAPPC11,VPS54,VSNL1,WHAMM,XKR8,YWHAZ,ZC3H12A,ZDHHC21,ZDHHC23
GO:BP	cellular nitrogen compound catabolic process	GO:0044270	7.56429e-05	4.12123	440	1349	50	27543	ADA,APAF1,APOBEC3,BTG2,DCP2,DNA2,DNASE1L3,ENPP4,GDA,HELZ2,HPRT,HSPA1B,IDO1,IDO2,IGF2BP2,IKBKE,ISG20,KMO,LARP1,MAGOHB,MAPKAPK2,MGAT1,MOV10,MYD88,NOCT,NT5C3,NUDT19,OAS2,PDE4B,PDE7B,PNP2,PNPT1,PRR5L,RNASEH2B,RNASEL,SAMD4B,SAMHD1,SLFN8,SLFN9,SND1,TRAF2,TRAF3IP2,TRAF5,TRDMT1,TREX1,UPP1,VIM,ZC3H12A,ZC3HAV1,ZFP36
GO:BP	granulocyte migration	GO:0097530	7.70659e-05	4.11314	154	1349	26	27543	BST1,CCL11,CCL12,CCL2,CCL3,CCL4,CCL5,CCL7,CCL8,CSF1,CX3CL1,CXCL10,CXCL9,CXCR2,EDN1,FUT4,LBP,MYD88,NOD2,PDE4B,PECAM1,PTGER4,RHOH,SELL,SLAMF1,TNFSF18
GO:BP	calcium ion transmembrane transport	GO:0070588	7.77536e-05	4.10928	338	1349	42	27543	ANK2,BAK1,CACNA1B,CACNB4,CCL3,CCR5,CHD7,CX3CL1,CXCL10,CXCL11,CXCL9,DIAPH1,EDN1,EDNRB,F2R,FYN,GEM,GPR35,HAP1,HSPA2,HTT,ITGAV,ITPR1,LCK,LYN,MCUR1,NOL3,P2RY12,PDE4B,PML,PRKCE,PTPN6,PTPRC,RGS9,SLC24A3,SLC25A12,SLC25A25,SLC35G1,TMBIM6,TSPAN13,UBASH3B,XCR1
GO:BP	regulation of leukocyte apoptotic process	GO:2000106	7.8137e-05	4.10714	105	1349	21	27543	ADA,ARG2,CASP8,CCL5,CCR5,CD274,CXCR2,HCAR2,HIF1A,IDO1,IL18,KITL,LYN,NFKBID,NOD2,PIK3CD,PRKCQ,RIPK3,SERPINB9,SIRT1,STAT5A
GO:BP	nucleobase-containing small molecule metabolic process	GO:0055086	7.95402e-05	4.09941	548	1349	58	27543	ACACB,ACSL1,ADA,ADCY4,AK2,AK4,APOBEC3,BCL2L1,CACNB4,CMPK1,CMPK2,DCK,DGAT2,ENO4,ENPP4,GDA,GFPT1,GFPT2,GIMAP9,GMPPB,HIF1A,HK1,HK2,HK3,HPRT,IDO1,IDO2,KARS,KMO,LACC1,LRRK2,MGAT1,NOS2,NT5C3,NUDT19,NUPR1,OAS1A,OASL2,PAPSS2,PDE4B,PDE7B,PDK3,PFKP,PGAM2,PMVK,PNP,PNP2,PPARGC1A,RHOQ,RNASEH2B,SAMHD1,SHMT1,SLC25A12,SLC2A6,STAT3,TREX1,UCK2,UPP1
GO:BP	actin cytoskeleton organization	GO:0030036	8.77812e-05	4.0566	718	1349	70	27543	ADGRB1,AMOTL2,ARF6,ARFGEF1,ARHGAP28,ARHGEF10,ASAP3,BST1,CAMK2B,CAPN1,CAPZA2,CASP4,CASS4,CCL11,CD2AP,CDC42EP2,CDC42EP4,CFLAR,CNN3,CSRP1,CX3CL1,DBNL,DIAPH1,EDN1,ELMO2,EMP2,EPHA1,EPS8,F2RL1,FCHSD2,FLNB,FMNL2,FMNL3,HCK,ICAM1,ITPKA,LPAR1,MARCKSL1,MET,MSRB2,MYH10,MYO1D,MYO1E,NUAK2,PACSIN1,PECAM1,PHACTR1,PLEK,PLEK2,PLEKHG2,PPARGC1B,PRKCE,PRKCQ,PSTPIP2,PTGER4,RAP1GDS1,RGCC,RHOH,RHOQ,RND1,RND3,RUFY3,SDAD1,SDC4,TMSB10,TNF,TRIOBP,TRIP10,WHAMM,ZYX
GO:BP	response to ionizing radiation	GO:0010212	8.83385e-05	4.05385	155	1349	26	27543	BAK1,BARD1,BCL2L1,CCL2,CCL7,CCND2,CDKN1A,FBXO4,HSPA5,HUS1,IFI204,IFI207,KARS,MDM2,NABP1,PML,PTPRC,RAD51,SIRT1,SOD2,TANK,TLK2,TREX1,TRIM13,VCAM1,WRN
GO:BP	positive regulation of activated T cell proliferation	GO:0042104	8.83433e-05	4.05383	28	1349	11	27543	CD86,ICOSL,IL12B,IL12RB1,IL18,IL2RA,JAK3,SLAMF1,STAT5A,STAT5B,TNFSF9
GO:BP	tissue remodeling	GO:0048771	8.97103e-05	4.04716	187	1349	29	27543	ATP7A,BAK1,CAPN1,CD38,CHD7,CLEC10A,EFNA2,EGFR,F2R,FCGR4,FLT4,GJA1,HIF1A,IL18,IL7,INPP4B,ITGAV,LIF,MDM2,NOL3,NOS2,PML,PPARGC1B,PTGER4,SNX10,STAT5A,TFRC,UBASH3B,VDR
GO:BP	mitotic cell cycle	GO:0000278	9.2471e-05	4.03399	850	1349	79	27543	ACVR1B,ARHGEF10,BACH1,BID,BTG1,BTG2,CACNB4,CAMK2B,CCL12,CCL2,CCND2,CCNO,CDC25A,CDKN1A,CHMP4B,CYLD,DACT1,DNA2,E2F8,EDN1,EGFR,EML4,EPS8,ESR1,GEM,GJA1,GPR132,HSPA1B,HSPA2,HTT,HUS1,INHBA,KAT2B,KIF3B,KLF4,LATS2,LZTS2,MDM2,MISP,MITD1,MYH10,NABP1,NEK11,PARP3,PBX1,PDGFB,PDPN,PLCB1,PLK2,PML,PRKCQ,PSME1,PSME2,PTPN6,RAD51,RBBP8,RBL1,RGCC,RNASEH2B,SEH1L,SETDB2,SHB,SIRT1,SLFN1,SPHK1,SPRY2,STAT5A,STAT5B,TEX14,TNF,TPX2,TREX1,TUBA8,TUBB3,UBD,USP44,VCPIP1,WDHD1,WDR62
GO:BP	carbohydrate metabolic process	GO:0005975	9.38297e-05	4.02766	592	1349	61	27543	ACACB,APOD,ATF3,B3GNT2,B3GNT7,B4GALT3,B4GALT5,CHST11,CHST7,COQ2,CRY1,DGAT2,ENO4,FBN1,FUT4,GFPT1,GK,GK2,GPD2,GYG,HIF1A,HK1,HK2,HK3,IDNK,INPP4B,INPP5B,ITPKA,KAT2B,MGAM,NEU3,NFKB1,NUPR1,OAS1A,OAS1G,P2RY1,PDGFB,PDK3,PFKP,PGAM2,PLA2G4A,PLEK,PPARGC1A,PPP1R3D,PRKCE,PTGER4,PTPN2,RANBP2,SIRT1,SLC23A2,SLC25A12,SLC2A6,SLC39A14,SLC45A3,ST3GAL6,ST8SIA1,STAT3,STBD1,TCF7L2,TNF,TREX1
GO:BP	regulation of protein localization	GO:0032880	9.58341e-05	4.01848	925	1349	84	27543	ABHD17C,ADAM9,ADORA2A,ANGPT1,APOD,ARF6,BARD1,BCL2L1,CACNB4,CAMK2B,CCL2,CCL5,CD2AP,CD38,CRKL,CYLD,DAB2,DDX4,DTX3L,EGFR,EPHB2,F2R,F2RL1,FBXO4,FYN,GBP4,GJA1,HCAR2,HIF1A,IL12B,IQSEC2,JAK2,KALRN,KLF7,LATS2,LIF,LRRK2,LZTS2,MDM2,MISP,MMP13,MYH10,NOL3,NOS2,OXCT1,PARP9,PDCD10,PECAM1,PICALM,PKDCC,PML,PPARD,PRKCE,PRKCQ,PRR5L,PTGER4,PTGS2,RER1,RHBDF2,RHOQ,RSAD2,RUFY3,SIRT1,SP100,STX3,STX7,STXBP5,TCF7L2,TFRC,TMEM184A,TNF,TNFRSF1A,TRIM12A,TRIM12C,TRIM17,TRIM30A,TRIM30B,TRIM30C,TRIM30D,TRIM6,VCPIP1,VEGFC,VSNL1,ZC3H12A
GO:BP	cellular response to transforming growth factor beta stimulus	GO:0071560	9.69914e-05	4.01327	244	1349	34	27543	ADAM9,APAF1,CCL2,CFLAR,CHST11,CITED2,COL4A2,CRKL,DAB2,EDN1,ENG,FBN1,FURIN,FYN,GCNT2,HSPA5,HTRA1,ITGA8,JUN,LATS2,MIR155,OVOL2,PDGFA,PMEPA1,PML,PPARGC1A,SIRT1,SKIL,SNX6,SPRED1,SPRY2,STAT3,TWSG1,ZYX
GO:BP	T cell migration	GO:0072678	9.88314e-05	4.0051	63	1349	16	27543	APOD,CCL2,CCL3,CCL5,CRKL,CXCL10,CXCL11,GPR15,ICAM1,ITGA4,ITGAL,LRCH1,RIPK3,STK39,TNFRSF14,TNFSF14
GO:BP	regulation of interferon-beta production	GO:0032648	9.88314e-05	4.0051	63	1349	16	27543	DDX58,DHX58,FLOT1,IFIH1,IRF1,IRF7,ISG15,NMI,OAS1A,OAS1G,OAS2,OAS3,RELB,RNF135,TLR3,ZC3HAV1
GO:BP	interferon-beta production	GO:0032608	9.88314e-05	4.0051	63	1349	16	27543	DDX58,DHX58,FLOT1,IFIH1,IRF1,IRF7,ISG15,NMI,OAS1A,OAS1G,OAS2,OAS3,RELB,RNF135,TLR3,ZC3HAV1
GO:BP	negative regulation of transcription by RNA polymerase II	GO:0000122	0.000100292	3.99873	971	1349	87	27543	ARID5A,ARID5B,ATF3,BACH1,BATF3,BCL11A,BCOR,BTG2,CEBPB,CIITA,CITED2,CREM,CRY1,DAB2,DACT1,DR1,E2F8,EDN1,EDNRB,ENG,ESR1,ETS2,ETV6,FGF9,FOXP4,FST,GBP4,HIF1A,HIVEP1,HMBOX1,HOPX,HSPA1B,IFI204,IFI207,IKZF1,IKZF5,IRF8,JAZF1,JDP2,JUN,KLF2,KLF4,KLF7,KLF8,LEFTY1,MAFK,MAX,MDM2,MTDH,MXD1,NFIL3,NFKB1,NOTCH1,NR4A2,NRIP1,OVOL2,PAF1,PARP9,PHF6,POU3F1,PPARD,PPP1R15A,PTPN2,RBL1,RSL1,SATB1,SIRT1,SKIL,SLFN1,SP100,SUV39H1,TBX21,TCF7L2,TFEC,TLE4,TMBIM6,TNF,TRIB3,TRPS1,VDR,YWHAZ,ZBTB5,ZFP281,ZFP36,ZFP366,ZFP398,ZFP608
GO:BP	negative regulation of cell motility	GO:2000146	0.000102238	3.99039	292	1349	38	27543	ADA,ADGRB1,APOD,CCL12,CCL2,CCR5,CITED2,CLIC4,CX3CL1,DUSP10,ENG,EPHA1,EPHA4,FAS,GJA1,GNA13,IFITM1,IL1RN,KLF4,KLRK1,LRCH1,NOTCH1,NRG1,PDCD10,PLCB1,PPARD,PPARGC1A,PTGER4,RAP2C,RGCC,RIN3,SP100,SPRED1,STAT3,STK26,TMIGD3,TNF,TRIB1
GO:BP	regulation of protein ubiquitination	GO:0031396	0.000107671	3.9679	222	1349	32	27543	ADGRB1,ANGPT1,ARRDC4,BIRC2,BIRC3,CRY1,DAXX,DCUN1D1,DCUN1D4,DTX3L,FBXO4,FYN,GBP4,HSPA1B,HSPA5,ISG15,LRRK2,N4BP1,NMI,NOD2,PARP10,PELI1,PRKCE,RIPK2,SIAH2,SPHK1,SPRY2,TNFAIP3,TRIB1,TRIB3,TSPO,USP44
GO:BP	endothelium development	GO:0003158	0.000107687	3.96784	136	1349	24	27543	BTG1,CLIC4,CXCL10,EDNRB,F2RL1,GJA1,GJA4,ICAM1,KDM6B,KDR,MET,MYD88,NOTCH1,NRG1,PDPN,PECAM1,PLCB1,PLOD3,PPP1R16B,RAP1B,RAP2C,TNF,TNFRSF1A,ZDHHC21
GO:BP	negative regulation of NF-kappaB transcription factor activity	GO:0032088	0.00011014	3.95805	80	1349	18	27543	BCL3,CYLD,IRAK2,KLF4,NFKBIA,NFKBIB,NFKBID,NLRC5,NLRP3,NOD2,PARP10,PELI1,RBCK1,SIRT1,TMIGD3,TNFAIP3,TRIM21,ZC3H12A
GO:BP	negative regulation of protein kinase activity	GO:0006469	0.000113641	3.94446	200	1349	30	27543	ADAR,ADORA2A,AIDA,CDKN1A,DUSP10,DUSP16,EPHA1,EPHB2,FAM72A,GADD45B,GNAQ,KAT2B,LATS2,LYN,PAQR3,PKIB,PRKAR1B,PTPN2,PTPN6,PTPRC,SHB,SIRT1,SMCR8,SPRED1,SPRY2,TNFAIP3,TRIB1,TRIB3,UBASH3B,WARS
GO:BP	epithelial cell differentiation	GO:0030855	0.000115307	3.93814	723	1349	70	27543	ADAM9,ADAMTSL4,ARID4A,BTG1,CCNO,CEBPB,CLIC4,CLIC5,CNN3,DAB2,E2F8,EDNRB,ESR1,F2RL1,FLNB,FNDC3A,FOSL2,FOXP4,FZD7,GJA1,GRHL1,HIF1A,HRH2,ICAM1,JUN,KAZN,KDM6B,KDR,KLF2,KLF4,KLF7,LATS2,LIF,MAFF,MET,MYCL,MYD88,MYO1E,NOTCH1,NRG1,OPN3,OVOL2,PDPN,PECAM1,PLAUR,PLCB1,PLOD3,POU3F1,PPP1R16B,PRKX,PTGS2,RAP1B,RAP2C,SAV1,SKIL,SPRED1,SPRY2,ST14,STAT5A,STAT5B,TGM1,TNF,TNFRSF1A,TRIM16,TRIOBP,UGCG,VDR,VIM,ZDHHC21,ZFP36
GO:BP	regulation of cell shape	GO:0008360	0.000115626	3.93694	157	1349	26	27543	CCL11,CCL12,CCL2,CCL3,CCL7,CDC42EP2,CDC42EP4,CDC42SE2,DIAPH1,EPS8,FMNL2,FMNL3,FYN,GNA13,HCK,ICAM1,KDR,LPAR1,MYH10,P2RY1,PDPN,RHOH,RHOQ,RND1,RND3,SEMA4A
GO:BP	regulation of blood vessel endothelial cell migration	GO:0043535	0.000116078	3.93525	89	1349	19	27543	AKT3,ANGPT1,CD40,HIF1A,JCAD,KDR,KLF4,MAP3K3,NOTCH1,PDCD10,PDGFB,PLK2,PTGS2,RGCC,SIRT1,SPRED1,STAT5A,TNF,VEGFC
GO:BP	nucleotide-binding oligomerization domain containing signaling pathway	GO:0070423	0.000122398	3.91222	18	1349	9	27543	HSPA1B,IGTP,IRGM1,LACC1,NFKBIA,NOD2,RIPK2,SLC15A3,TNFAIP3
GO:BP	neutrophil migration	GO:1990266	0.000124213	3.90583	127	1349	23	27543	BST1,CCL11,CCL12,CCL2,CCL3,CCL4,CCL5,CCL7,CCL8,CX3CL1,CXCL10,CXCL9,CXCR2,EDN1,FUT4,LBP,MYD88,NOD2,PDE4B,PECAM1,PTGER4,RHOH,SELL
GO:BP	protein K63-linked ubiquitination	GO:0070534	0.000125812	3.90028	64	1349	16	27543	BIRC2,NOD2,PARP10,PELI1,RNF115,RNF135,RNF213,TRAF1,TRAF2,TRAF3IP2,TRAF5,TRIM12A,TRIM12C,TRIM21,TRIM30A,TRIM30D
GO:BP	regulation of lymphocyte migration	GO:2000401	0.000125812	3.90028	64	1349	16	27543	APOD,CCL12,CCL2,CCL3,CCL5,CCL7,CRKL,CXCL10,ITGA4,JAM2,KLRK1,LRCH1,RIPK3,STK39,TNFRSF14,TNFSF14
GO:BP	protein ADP-ribosylation	GO:0006471	0.000126212	3.8989	35	1349	12	27543	ARF4,ART3,KAT2B,PARP10,PARP11,PARP12,PARP14,PARP3,PARP8,PARP9,TIPARP,WARS
GO:BP	nucleobase-containing compound catabolic process	GO:0034655	0.000138625	3.85816	409	1349	47	27543	ADA,APAF1,APOBEC3,BTG2,DCP2,DNA2,DNASE1L3,ENPP4,GDA,HELZ2,HPRT,HSPA1B,IGF2BP2,IKBKE,ISG20,LARP1,MAGOHB,MAPKAPK2,MGAT1,MOV10,MYD88,NOCT,NT5C3,NUDT19,OAS2,PDE4B,PDE7B,PNP2,PNPT1,PRR5L,RNASEH2B,RNASEL,SAMD4B,SAMHD1,SLFN8,SLFN9,SND1,TRAF2,TRAF3IP2,TRAF5,TRDMT1,TREX1,UPP1,VIM,ZC3H12A,ZC3HAV1,ZFP36
GO:BP	actin filament organization	GO:0007015	0.000154636	3.81069	450	1349	50	27543	ARF6,ARFGEF1,ARHGAP28,ARHGEF10,ASAP3,CAPN1,CAPZA2,CASP4,CASS4,CCL11,CD2AP,CDC42EP2,CDC42EP4,CX3CL1,DBNL,DIAPH1,ELMO2,EMP2,EPHA1,EPS8,F2RL1,FCHSD2,ICAM1,LPAR1,MARCKSL1,MET,MSRB2,MYH10,MYO1D,MYO1E,PACSIN1,PECAM1,PHACTR1,PLEK,PLEKHG2,PPARGC1B,PRKCE,PRKCQ,PSTPIP2,PTGER4,RGCC,RHOH,RND1,RND3,RUFY3,SDC4,TMSB10,TRIOBP,WHAMM,ZYX
GO:BP	regulation of interleukin-2 production	GO:0032663	0.000159343	3.79767	65	1349	16	27543	BTNL2,CD83,CLEC7A,MALT1,NOD2,PDE4B,PNP2,PRKCQ,PTPRC,RIPK2,STAT5A,STAT5B,TBX21,TNFAIP3,TRAF2,ZFP36
GO:BP	interleukin-2 production	GO:0032623	0.000159343	3.79767	65	1349	16	27543	BTNL2,CD83,CLEC7A,MALT1,NOD2,PDE4B,PNP2,PRKCQ,PTPRC,RIPK2,STAT5A,STAT5B,TBX21,TNFAIP3,TRAF2,ZFP36
GO:BP	response to transforming growth factor beta	GO:0071559	0.000160518	3.79448	249	1349	34	27543	ADAM9,APAF1,CCL2,CFLAR,CHST11,CITED2,COL4A2,CRKL,DAB2,EDN1,ENG,FBN1,FURIN,FYN,GCNT2,HSPA5,HTRA1,ITGA8,JUN,LATS2,MIR155,OVOL2,PDGFA,PMEPA1,PML,PPARGC1A,SIRT1,SKIL,SNX6,SPRED1,SPRY2,STAT3,TWSG1,ZYX
GO:BP	endothelial cell proliferation	GO:0001935	0.000161741	3.79118	181	1349	28	27543	AKT3,CCL11,CCL12,CCL2,EGR3,ENG,F3,FLT1,FLT4,GJA1,IL12B,ITGA4,JCAD,JUN,KDR,NRAS,PDCD10,PDGFB,PIK3CD,PPP1R16B,PRKX,RGCC,SIRT1,STAT1,STAT3,STAT5A,TNF,VEGFC
GO:BP	regulation of epithelial cell apoptotic process	GO:1904035	0.000169411	3.77106	91	1349	19	27543	ANGPT1,CCL12,CCL2,CD160,CD40,CFLAR,ECSCR,ICAM1,ITGA4,JAK2,KDR,NDNF,NUPR1,PLA2R1,PPARGC1A,RGCC,TNF,TNFAIP3,ZFP36
GO:BP	positive regulation of T-helper 17 type immune response	GO:2000318	0.000178058	3.74944	14	1349	8	27543	ARID5A,CLEC7A,IL12B,MALT1,NFKBID,NFKBIZ,NLRP3,PRKCQ
GO:BP	regulation of endothelial cell migration	GO:0010594	0.000178975	3.74721	171	1349	27	27543	ADGRB1,AKT3,ANGPT1,CD40,EMP2,FLT4,HIF1A,JCAD,KDR,KLF4,MAP3K3,MET,NOTCH1,PDCD10,PDGFB,PIK3CD,PLK2,PTGS2,RGCC,SEMA4A,SIRT1,SP100,SPRED1,STAT5A,TNF,VEGFC,ZC3H12A
GO:BP	positive regulation of interleukin-2 production	GO:0032743	0.000180883	3.7426	36	1349	12	27543	BTNL2,CD83,CLEC7A,MALT1,PDE4B,PNP2,PRKCQ,PTPRC,RIPK2,STAT5A,STAT5B,TRAF2
GO:BP	cellular response to dsRNA	GO:0071359	0.000191077	3.71879	24	1349	10	27543	CIITA,DDX58,FLOT1,IFIH1,IFIT1BL1,IFIT1BL2,IFNB1,NFKB1,TLR3,ZC3HAV1
GO:BP	negative regulation of proteolysis	GO:0045861	0.000201512	3.6957	388	1349	45	27543	ADORA2A,BCL2L1,BIRC2,C3,C4B,CFLAR,CRB2,CRIM1,CST7,EPHA4,FURIN,IFI204,IFI207,KLF4,LRRK2,MDM2,N4BP1,NOL3,PICALM,PLAUR,PML,PPP1R15A,PRDX5,PTGS2,RARRES1,SCO1,SENP1,SERPINA3C,SERPINA3F,SERPINA3G,SERPINA3I,SERPINA3K,SERPINA3N,SERPINB1A,SERPINB9,SERPING1,SIAH2,SPINT1,TLK2,TNF,TNFSF14,TRIM21,USP25,WFDC17,WFDC18
GO:BP	leukocyte homeostasis	GO:0001776	0.000214594	3.66838	111	1349	21	27543	ADA,BAK1,CCL2,CXCR2,FAS,HCAR2,HIF1A,IL18,IL2RA,KITL,LYN,PDE4B,PIK3CD,RIPK3,SKIL,STAT5A,STAT5B,TNFAIP3,TNFRSF13B,TRAF3IP2,XKR8
GO:BP	protein polyubiquitination	GO:0000209	0.000215523	3.66651	252	1349	34	27543	ANKIB1,AREL1,BARD1,BIRC2,DTX3L,FBXO4,NMI,NOD2,PARP10,PELI1,RBCK1,RNF114,RNF115,RNF135,RNF14,RNF19B,RNF213,RNF217,RNF31,SYVN1,TNFAIP3,TRAF1,TRAF2,TRAF3IP2,TRAF5,TRIM12A,TRIM12C,TRIM21,TRIM30A,TRIM30B,TRIM30C,TRIM30D,TRIM6,UBE2L6
GO:BP	cellular response to abiotic stimulus	GO:0071214	0.000216207	3.66513	376	1349	44	27543	BAK1,BARD1,BCL2L1,CASP8,CCND2,CD40,CDC25A,CDKN1A,CIITA,EGFR,ENG,FBXO4,GJA1,HSPA5,HUS1,IFI204,IFI207,IRF1,KCNJ2,LRRC8C,MAPK13,MDM2,MYD88,N4BP1,NFKB1,NOX1,OPN3,PTGER4,PTGS2,RAD51,RELB,RGS9,SCNN1A,SIRT1,SLC2A1,STK39,TANK,TLK2,TLR3,TNFRSF1A,TNFSF14,TREX1,TSPO,WRN
GO:BP	cellular response to environmental stimulus	GO:0104004	0.000216207	3.66513	376	1349	44	27543	BAK1,BARD1,BCL2L1,CASP8,CCND2,CD40,CDC25A,CDKN1A,CIITA,EGFR,ENG,FBXO4,GJA1,HSPA5,HUS1,IFI204,IFI207,IRF1,KCNJ2,LRRC8C,MAPK13,MDM2,MYD88,N4BP1,NFKB1,NOX1,OPN3,PTGER4,PTGS2,RAD51,RELB,RGS9,SCNN1A,SIRT1,SLC2A1,STK39,TANK,TLK2,TLR3,TNFRSF1A,TNFSF14,TREX1,TSPO,WRN
GO:BP	negative regulation of DNA-binding transcription factor activity	GO:0043433	0.000221786	3.65407	162	1349	26	27543	BCL3,CYLD,ESR1,IRAK2,KLF4,MED13,NFKBIA,NFKBIB,NFKBID,NLRC5,NLRP3,NOD2,NUPR1,PARP10,PBX1,PELI1,PIM1,RBCK1,SIRT1,SP100,TCF7L2,TMIGD3,TNFAIP3,TRIB1,TRIM21,ZC3H12A
GO:BP	nucleotide-binding domain, leucine rich repeat containing receptor signaling pathway	GO:0035872	0.000222412	3.65284	19	1349	9	27543	HSPA1B,IGTP,IRGM1,LACC1,NFKBIA,NOD2,RIPK2,SLC15A3,TNFAIP3
GO:BP	regulation of erythrocyte differentiation	GO:0045646	0.000239142	3.62134	51	1349	14	27543	ACVR1B,ACVR2A,HIF1A,HSPA1B,INHBA,ISG15,KLF13,LYN,SENP1,STAT1,STAT3,STAT5A,STAT5B,ZFP36
GO:BP	negative regulation of cellular component movement	GO:0051271	0.000249595	3.60276	302	1349	38	27543	ADA,ADGRB1,APOD,CCL12,CCL2,CCR5,CITED2,CLIC4,CX3CL1,DUSP10,ENG,EPHA1,EPHA4,FAS,GJA1,GNA13,IFITM1,IL1RN,KLF4,KLRK1,LRCH1,NOTCH1,NRG1,PDCD10,PLCB1,PPARD,PPARGC1A,PTGER4,RAP2C,RGCC,RIN3,SP100,SPRED1,STAT3,STK26,TMIGD3,TNF,TRIB1
GO:BP	blood vessel endothelial cell migration	GO:0043534	0.000252046	3.59852	112	1349	21	27543	AKT3,ANGPT1,CD40,EGR3,EMP2,HIF1A,JCAD,KDR,KLF4,MAP3K3,NOTCH1,PDCD10,PDGFB,PLK2,PTGS2,RGCC,SIRT1,SPRED1,STAT5A,TNF,VEGFC
GO:BP	myeloid cell apoptotic process	GO:0033028	0.000255782	3.59213	37	1349	12	27543	ARF6,CCL5,CCR5,CLEC5A,CXCR2,HCAR2,IL18,KITL,NOD2,PIK3CD,SIRT1,STAT5A
GO:BP	viral entry into host cell	GO:0046718	0.0002601	3.58486	132	1349	23	27543	CD300LF,CH25H,CIITA,CLEC5A,GPR15,IFITM1,IFITM3,IFITM6,ITGAV,LY6E,PLSCR1,PVR,SPINT1,TNFRSF14,TRIM11,TRIM12A,TRIM12C,TRIM21,TRIM30A,TRIM30B,TRIM30C,TRIM30D,TRIM6
GO:BP	morphogenesis of an epithelium	GO:0002009	0.000271888	3.56561	540	1349	56	27543	ANGPT1,APAF1,ATP7A,BRD2,CASP8,CCL11,CITED2,CLIC4,CSF1,CXCL10,CXCR2,DAB2,DACT1,EDN1,EGFR,ENG,EPHA4,ESR1,FST,FZD5,GJA1,GNA13,HBEGF,HIF1A,HS3ST3B1,ITGA5,KDR,KLF4,LHX2,LIF,LMO4,LZTS2,MET,MLLT3,NOTCH1,OVOL2,PBX1,PDCD10,PDPN,PIK3CD,PLOD3,PML,PRKX,SDC4,SETDB2,SOCS3,SPINT1,SPRY2,ST14,STAT5A,STK3,TGM2,TNF,TULP3,VDR,VEGFC
GO:BP	cellular carbohydrate metabolic process	GO:0044262	0.000272172	3.56516	303	1349	38	27543	ACACB,B3GNT2,B3GNT7,B4GALT5,COQ2,CRY1,DGAT2,GFPT1,GK,GK2,GPD2,GYG,HIF1A,HK1,HK2,HK3,IDNK,INPP4B,INPP5B,ITPKA,KAT2B,MGAM,NUPR1,P2RY1,PDK3,PLA2G4A,PLEK,PPARGC1A,PPP1R3D,PRKCE,PTPN2,RANBP2,SIRT1,SLC25A12,SLC45A3,STAT3,STBD1,TCF7L2
GO:BP	positive regulation of chemotaxis	GO:0050921	0.000272401	3.56479	153	1349	25	27543	CCL2,CCL3,CCL5,CCL7,CCR1,CREB3,CSF1,CX3CL1,CXCL10,CXCR2,EDN1,F2RL1,KDR,LBP,LPAR1,MET,P2RY12,PDGFB,SELL,SLAMF1,STK39,STX3,TNFSF14,TNFSF18,VEGFC
GO:BP	response to inorganic substance	GO:0010035	0.000278751	3.55478	653	1349	64	27543	ADA,ADAM9,ADORA2A,AQP9,ATP7A,BAK1,CAMK2B,CAPN1,CFLAR,CLIC4,DAXX,EDN1,EDNRB,EGFR,FAS,FYN,GATM,GCH1,HIF1A,HK3,HOMER1,HSPA5,IL18RAP,ITGAV,JUN,JUNB,KDM6B,KDR,KLF2,LCAT,LCK,LRRK2,MAPK13,MET,MIR221,MT2,MTTP,NOL3,NR4A2,PDCD10,PDGFA,PGAM2,PLA2G4A,PLCB1,PPP1R15B,PTGS2,RAD51,RIPK1,RIPK3,SIRT1,SLC11A2,SLC25A12,SLC30A1,SLC30A4,SOD2,SPHK1,STK26,TFRC,TNFAIP3,TRAF2,TREX1,TSPO,VCAM1,ZC3H12A
GO:BP	regulation of protein catabolic process	GO:0042176	0.00029286	3.53334	393	1349	45	27543	ADAM9,ADGRB1,ANKIB1,AREL1,AZIN2,CTSC,DAB2,DACT1,DEDD,ECSCR,EGFR,EPHA4,FBXL5,FURIN,FYN,GJA1,HSPA1B,LAPTM4B,LRRK2,MDM2,N4BP1,NOS2,NRG1,NUPR1,ODC1,OSBPL7,PLK2,PML,PSME1,PSME2,RIC1,RNF14,RNF19B,RNF217,SCO1,SENP1,SERPINB1A,TIPARP,TLK2,TNF,TNFAIP3,TRIB1,TRIB3,TRIM30A,USP25
GO:BP	regulation of binding	GO:0051098	0.00029286	3.53334	393	1349	45	27543	ANGPT1,ARHGAP28,BCL3,CDKN1A,CYCS,CYLD,DAB2,DACT1,DOT1L,DTX3L,EPHA4,FLOT1,HMBOX1,HOPX,IFI204,IFI207,IFIT2,ITGA4,JAK2,JUN,KLF4,LHX2,LIF,LRRK2,MET,MITD1,P2RY1,PARP9,PDGFB,PLAUR,PLCL1,PLK2,PLSCR1,RIPK2,SIRT1,SP100,STK3,TCF7L2,TEX14,TIAM1,TMBIM6,TRIB3,TRIM21,TRIM6,UBASH3B
GO:BP	endothelial cell migration	GO:0043542	0.000293668	3.53214	220	1349	31	27543	ADGRB1,AKT3,ANGPT1,CD40,EGR3,EMP2,FLT4,HIF1A,ITGAV,JCAD,KDR,KLF4,MAP3K3,MET,NOTCH1,PDCD10,PDGFB,PECAM1,PIK3CD,PLK2,PRKX,PTGS2,RGCC,SEMA4A,SIRT1,SP100,SPRED1,STAT5A,TNF,VEGFC,ZC3H12A
GO:BP	inorganic ion transmembrane transport	GO:0098660	0.000294496	3.53092	844	1349	77	27543	AKAP9,ANK2,ATP7A,BAK1,CACNA1B,CACNB4,CCL3,CCR5,CHD7,CLCN1,CLCN7,CX3CL1,CXCL10,CXCL11,CXCL9,DIAPH1,EDN1,EDNRB,F2R,FYN,GEM,GPR35,HAP1,HSPA2,HTT,ITGAV,ITPR1,KCNA4,KCNAB1,KCNH4,KCNH7,KCNJ2,LCK,LYN,MCUR1,NETO2,NIPA2,NIPAL1,NOL3,P2RY12,PDE4B,PLCB1,PML,PRKCE,PTPN6,PTPRC,RGS9,SCNN1A,SCO1,SLC11A2,SLC12A7,SLC12A9,SLC20A2,SLC24A3,SLC25A12,SLC25A25,SLC26A2,SLC30A1,SLC30A4,SLC31A1,SLC31A2,SLC33A1,SLC35G1,SLC37A1,SLC39A14,SLC39A2,SLC4A8,SLC5A6,SLC6A19,SLC9A2,STEAP4,STK39,TFRC,TMBIM6,TSPAN13,UBASH3B,XCR1
GO:BP	regulation of myeloid leukocyte differentiation	GO:0002761	0.000300074	3.52277	133	1349	23	27543	CASP8,CCL3,CCL5,CCR1,CEBPB,CLEC2D,CSF1,FBN1,IFNB1,IL12B,INPP4B,JUN,KITL,LIF,LYN,PPARGC1B,PTPN2,RIPK1,STAT5A,TMEM178,TNF,TRIB1,UBASH3B
GO:BP	regulation of T-helper 1 type immune response	GO:0002825	0.000304064	3.51704	31	1349	11	27543	ARID5A,IL12B,IL12RB1,IL18,IL27,IL4RA,IRF1,PLA2G4A,RIPK2,SLAMF1,TBX21
GO:BP	negative regulation of viral entry into host cell	GO:0046597	0.000304064	3.51704	31	1349	11	27543	CH25H,CIITA,IFITM1,IFITM3,IFITM6,LY6E,TRIM11,TRIM12A,TRIM12C,TRIM30A,TRIM30D
GO:BP	toll-like receptor 3 signaling pathway	GO:0034138	0.000304455	3.51648	25	1349	10	27543	CD86,F2RL1,FLOT1,OAS1A,OAS1G,PELI1,SCIMP,TLR3,TNF,TNFAIP3
GO:BP	cellular response to reactive oxygen species	GO:0034614	0.000310257	3.50828	154	1349	25	27543	ATP7A,CAPN1,EDN1,EGFR,GCH1,HK3,IL18RAP,JUN,KDM6B,KLF2,LRRK2,MAPK13,MET,NOL3,PDCD10,PPARGC1B,PRDX5,RIPK1,RIPK3,SIRT1,SOD2,SPHK1,STK26,TNFAIP3,TREX1
GO:BP	calcium-mediated signaling	GO:0019722	0.000320232	3.49454	198	1349	29	27543	ADA,ANK2,BST1,CCL3,CCR1,CCR5,CCRL2,CLEC7A,CXCR2,EDN1,EDNRB,HTT,IGTP,IRGM1,ITGAL,ITPR1,KDR,LRRK2,NRG1,P2RY12,PTGDR2,PTPRC,SELP,SPHK1,TMBIM4,TNF,TNNI3,VCAM1,XCR1
GO:BP	G1/S transition of mitotic cell cycle	GO:0000082	0.000320232	3.49454	198	1349	29	27543	ACVR1B,BACH1,BID,CACNB4,CAMK2B,CCL12,CCL2,CCND2,CDC25A,CDKN1A,DACT1,EGFR,GPR132,INHBA,KLF4,LATS2,MDM2,PDPN,PLCB1,PLK2,PML,PSME1,PSME2,PTPN6,RBBP8,RBL1,RGCC,SLFN1,TREX1
GO:BP	lymphocyte chemotaxis	GO:0048247	0.00032742	3.48489	60	1349	15	27543	CCL11,CCL12,CCL2,CCL3,CCL4,CCL5,CCL7,CCL8,CH25H,CX3CL1,CXCL10,CXCL11,KLRK1,STK39,TNFSF14
GO:BP	response to gamma radiation	GO:0010332	0.00032742	3.48489	60	1349	15	27543	BAK1,BCL2L1,CCL2,CCL7,CDKN1A,HSPA5,MDM2,PML,PTPRC,RAD51,SOD2,TLK2,TREX1,TRIM13,WRN
GO:BP	regulation of ion transmembrane transport	GO:0034765	0.000334277	3.47589	502	1349	53	27543	AKAP9,ANK2,ARG2,ARL6IP5,ATP7A,BAK1,CACNA1B,CACNB4,CCL2,CHD7,CLCN1,CLIC4,CLIC5,CX3CL1,CXCL10,CXCL11,CXCL9,DIAPH1,EDN1,EPHB2,F2R,FYN,GEM,GPR35,HAP1,HK1,HOMER1,HSPA2,HTT,KCNA4,KCNAB1,KCNH4,KCNH7,KCNJ2,LYN,NETO2,NOL3,PDE4B,PLCB1,PML,PPARGC1A,PRKCE,PTPN6,RGS9,RIPK1,SCO1,SLC30A1,SLC31A2,STK39,TMBIM6,TNF,TSPAN13,UBASH3B
GO:BP	negative regulation of cell differentiation	GO:0045596	0.000346539	3.46025	788	1349	73	27543	BCL11A,CCL11,CCL3,CCR5,CLEC2D,CRIM1,CXCL10,DUSP10,EDNRB,EGFR,EPHA4,EPHB2,FAS,FBN1,FGF9,FGL2,FOXP4,FST,FZD7,GPR171,HOPX,IFNB1,IFRD1,IL18,IL4RA,INPP4B,IRF1,ITGAV,JDP2,KLF13,LHX2,LYN,NFKBIA,NFKBID,NOCT,NOTCH1,OVOL2,P2RY12,PAF1,PBX1,PDGFB,PKP2,PPARD,PTPN2,RUFY3,SEMA4A,SEMA6B,SHB,SIRT1,SKIL,SOCS1,SOD2,SPRED1,SPRY2,STAT3,STAT5A,STAT5B,TBX21,TCF7L2,TMEM178,TNF,TNFSF18,TRIB1,TRIB3,TRIM11,TRIM6,TSPO,TWSG1,UBASH3B,VEGFC,ZC3H12A,ZFP36,ZFP608
GO:BP	positive regulation of pattern recognition receptor signaling pathway	GO:0062208	0.000352874	3.45238	45	1349	13	27543	DDX60,DHX58,F2RL1,FLOT1,HSPA1B,IFI35,LBP,OASL1,PELI1,RSAD2,SLC15A3,TLR3,ZC3HAV1
GO:BP	neutrophil activation	GO:0042119	0.000357189	3.4471	38	1349	12	27543	CCL5,CXCR2,DNASE1L3,F2RL1,FCGR4,IL15,IL18,IL18RAP,MYD88,STXBP3,TNF,TRAF3IP2
GO:BP	blood vessel diameter maintenance	GO:0097746	0.000365642	3.43694	166	1349	26	27543	ADORA2A,CD38,CX3CL1,DOCK4,DUSP5,EDN1,EDNRB,EGFR,F2R,F2RL1,GCH1,GJA1,HIF1A,HRH2,ICAM1,KDR,KLF2,P2RY1,PLOD3,PPARD,PTGS2,RAP1GDS1,SIRT1,SOD2,TNF,ZDHHC21
GO:BP	regulation of tube diameter	GO:0035296	0.000365642	3.43694	166	1349	26	27543	ADORA2A,CD38,CX3CL1,DOCK4,DUSP5,EDN1,EDNRB,EGFR,F2R,F2RL1,GCH1,GJA1,HIF1A,HRH2,ICAM1,KDR,KLF2,P2RY1,PLOD3,PPARD,PTGS2,RAP1GDS1,SIRT1,SOD2,TNF,ZDHHC21
GO:BP	regulation of cell projection organization	GO:0031344	0.000398574	3.39949	732	1349	69	27543	ABL2,ARF6,ATP7A,BCL11A,CAMK2B,CCR5,CD38,CDC42EP2,CDC42EP4,CFLAR,CHRNB2,CRKL,CX3CL1,CYLD,DAB2,DBNL,DGKG,EHD1,EPHA4,EPHB2,EPS8,F2RL1,FNBP1L,FYN,H2-K1,HAP1,HOMER1,HSPA5,HTT,ICAM1,IFRD1,IL15RA,ITPKA,ITPR1,KALRN,KLF4,LIF,LPAR1,LRP8,LRRK2,LYN,MDM2,MOV10,NDNF,NRG1,P2RY12,PACSIN1,PAQR3,PDPN,PICALM,PLEK2,PPP1R16B,PPP2R5B,PRKCQ,RAB3IP,RAP1GAP2,RHOQ,RUFY3,SEMA4A,SEMA6B,SIRT1,SKIL,SPHK1,SPRY2,STX1B,TBC1D30,TNFRSF12A,UST,VIM
GO:BP	negative regulation of kinase activity	GO:0033673	0.000400188	3.39774	223	1349	31	27543	ADAR,ADORA2A,AIDA,CDKN1A,DUSP10,DUSP16,EPHA1,EPHB2,FAM72A,GADD45B,GNAQ,KAT2B,LATS2,LYN,PAQR3,PIK3IP1,PKIB,PRKAR1B,PTPN2,PTPN6,PTPRC,SHB,SIRT1,SMCR8,SPRED1,SPRY2,TNFAIP3,TRIB1,TRIB3,UBASH3B,WARS
GO:BP	aromatic compound catabolic process	GO:0019439	0.000401797	3.39599	464	1349	50	27543	ADA,APAF1,APOBEC3,BTG2,DCP2,DNA2,DNASE1L3,ENPP4,GDA,HELZ2,HPRT,HSPA1B,IDO1,IDO2,IGF2BP2,IKBKE,ISG20,KMO,LARP1,MAGOHB,MAPKAPK2,MGAT1,MOV10,MYD88,NOCT,NT5C3,NUDT19,OAS2,PDE4B,PDE7B,PNP2,PNPT1,PRR5L,RNASEH2B,RNASEL,SAMD4B,SAMHD1,SLFN8,SLFN9,SND1,TRAF2,TRAF3IP2,TRAF5,TRDMT1,TREX1,UPP1,VIM,ZC3H12A,ZC3HAV1,ZFP36
GO:BP	regulation of tube size	GO:0035150	0.00041316	3.38388	167	1349	26	27543	ADORA2A,CD38,CX3CL1,DOCK4,DUSP5,EDN1,EDNRB,EGFR,F2R,F2RL1,GCH1,GJA1,HIF1A,HRH2,ICAM1,KDR,KLF2,P2RY1,PLOD3,PPARD,PTGS2,RAP1GDS1,SIRT1,SOD2,TNF,ZDHHC21
GO:BP	regulation of organelle organization	GO:0033043	0.000413743	3.38327	1142	1349	96	27543	AKAP9,ARF6,ARFGEF1,ARHGAP28,ARHGEF10,ASAP3,BAK1,BCL2L1,BID,BST1,CAMK2B,CAPN1,CAPZA2,CCL11,CD2AP,CDC42EP2,CDC42EP4,CHMP4B,CX3CL1,CYLD,DBNL,DCP2,DIAPH1,EDN1,EPHA1,EPS8,ESR1,F2RL1,FAS,FBXO4,FCHSD2,FEZ2,GDA,HAP1,HCK,HIF1A,HMBOX1,HSPA1B,HTT,ICAM1,IGTP,IL1RAP,IRGM1,KAT2B,KDR,LAPTM4B,LIF,LPAR1,LRRK2,LRRTM2,MET,MID1,NOL3,NUPR1,PARP3,PDCD10,PDGFB,PECAM1,PIWIL2,PKIB,PLA2G4A,PLAUR,PLCB1,PLEK,PLEKHG2,PLK2,PML,PPARGC1A,PRKCE,PRKCQ,PTGER4,RGCC,RHOH,RMI2,RND1,RND3,SDC4,SETDB2,SLAMF1,SMCR8,SPHK1,STAT2,STXBP1,TBC1D30,TEX14,TFRC,TMEM67,TMSB10,TNF,TNFSF10,TPX2,TREX1,TSPO,USP44,WDHD1,WHAMM
GO:BP	cellular response to vascular endothelial growth factor stimulus	GO:0035924	0.000414618	3.38235	61	1349	15	27543	ADAMTS3,EGR3,FLT1,FLT4,IL12B,JCAD,KDR,MAPKAPK2,NOTCH1,NRP2,PIK3CD,SPHK1,SPRY2,VCAM1,VEGFC
GO:BP	protein kinase B signaling	GO:0043491	0.000424422	3.3722	212	1349	30	27543	ANGPT1,ARFGEF1,CASS4,CCL12,CCL2,CCL3,CCL5,CD40,CX3CL1,EGFR,ENG,F3,GCNT2,HBEGF,IL18,INPP4B,KDR,KLF4,MTDH,NRG1,P2RY12,PDGFA,PHLPP1,PIK3CD,SCO1,SIRT1,SPRY2,STK3,TCF7L2,TNF
GO:BP	natural killer cell mediated cytotoxicity	GO:0042267	0.000424625	3.37199	78	1349	17	27543	CD160,CLEC2D,IL12B,IL18,IL18RAP,KLRB1B,KLRK1,PTPN6,PVR,RASGRP1,RNF19B,SERPINB9,SLAMF6,STAT5A,STAT5B,TAP1,TAP2
GO:BP	positive regulation of natural killer cell proliferation	GO:0032819	0.000439746	3.3568	11	1349	7	27543	IL12B,IL12RB1,IL12RB2,IL15,IL18,JAK2,STAT5B
GO:BP	regulation of vesicle-mediated transport	GO:0060627	0.000439753	3.35679	590	1349	59	27543	ADORA2A,ANGPT1,BCL2L1,BMP2K,C3,CACNA1B,CACNB4,CCL2,CD160,CD2AP,CD300LF,CHRNA5,CHRNB2,CLEC7A,DAB2,EHD1,F2RL1,FCGR1,FLOT1,HAP1,HCK,IL15,IL15RA,IL2RG,IL4RA,ITGAV,LBP,LRRK2,LRRTM2,LYN,NEU3,NOD2,NOTCH1,NRG1,P2RY1,PACSIN1,PICALM,PKDCC,PLA2G4A,PLSCR1,PRKAR1B,PRKCE,PROS1,PTPRC,RAP1B,RIMS2,RIN3,SDC4,SLAMF1,SLC4A8,SNAP29,SPHK1,STX1B,STXBP1,STXBP3,STXBP5,TGM2,TNF,VSNL1
GO:BP	regulation of myeloid cell apoptotic process	GO:0033032	0.000442824	3.35377	32	1349	11	27543	CCL5,CCR5,CLEC5A,CXCR2,HCAR2,IL18,KITL,NOD2,PIK3CD,SIRT1,STAT5A
GO:BP	chemokine production	GO:0032602	0.000452527	3.34436	106	1349	20	27543	APOD,ARG2,CCL5,CLEC7A,EIF2AK2,F2RL1,FFAR2,IL18,IL4RA,IL7,KLF4,LBP,MYD88,NOD2,OAS1A,OAS1G,OAS3,RIPK2,TLR3,TNF
GO:BP	regulation of chemokine production	GO:0032642	0.000452527	3.34436	106	1349	20	27543	APOD,ARG2,CCL5,CLEC7A,EIF2AK2,F2RL1,FFAR2,IL18,IL4RA,IL7,KLF4,LBP,MYD88,NOD2,OAS1A,OAS1G,OAS3,RIPK2,TLR3,TNF
GO:BP	positive regulation of interleukin-6 production	GO:0032755	0.000452527	3.34436	106	1349	20	27543	ARID5A,CCR5,CLEC7A,DDX58,F2R,F2RL1,IFIH1,IL1RAP,LBP,MAPK13,MYD88,NOD1,NOD2,NOS2,RIPK2,SCIMP,STAT3,TLR3,TNF,TNFSF9
GO:BP	entry into host	GO:0044409	0.000456546	3.34052	136	1349	23	27543	CD300LF,CH25H,CIITA,CLEC5A,GPR15,IFITM1,IFITM3,IFITM6,ITGAV,LY6E,PLSCR1,PVR,SPINT1,TNFRSF14,TRIM11,TRIM12A,TRIM12C,TRIM21,TRIM30A,TRIM30B,TRIM30C,TRIM30D,TRIM6
GO:BP	regulation of neuron death	GO:1901214	0.000459522	3.33769	373	1349	43	27543	ADORA2A,ANGPT1,ATP7A,BCL2L1,BTG2,CASP8,CCL12,CCL2,CCL3,CCL5,CEBPB,CHMP4B,CSF1,CX3CL1,DAXX,EN2,ESR1,F2R,FAS,FYN,HIF1A,IL18,ITPR1,JAK2,JUN,KDR,KMO,LRRK2,NDNF,NR4A2,NUPR1,PICALM,PPARGC1A,RRAS2,SIRT1,SLC23A2,SNX6,SOD2,STAT3,STXBP1,TLDC2,TNF,TNFRSF1A
GO:BP	regulation of MAP kinase activity	GO:0043405	0.0004596	3.33762	190	1349	28	27543	ADAM9,AIDA,CD40,DUSP10,DUSP16,EDN1,EGFR,EPHA4,FLT1,FZD5,IL1RN,KITL,LRRK2,LYN,NOD2,PAQR3,PDCD10,PDGFA,PDGFB,PDGFC,PTPN6,PTPRC,RASGRP1,SPRY2,TNF,TRAF2,TRIB1,TRIB3
GO:BP	nucleotide metabolic process	GO:0009117	0.000470761	3.3272	480	1349	51	27543	ACACB,ACSL1,ADA,ADCY4,AK2,AK4,BCL2L1,CACNB4,CMPK1,CMPK2,DCK,DGAT2,ENO4,GDA,GIMAP9,HIF1A,HK1,HK2,HK3,HPRT,IDO1,IDO2,KARS,KMO,LACC1,LRRK2,NOS2,NT5C3,NUDT19,NUPR1,OAS1A,OASL2,PAPSS2,PDE4B,PDE7B,PDK3,PFKP,PGAM2,PMVK,PNP2,PPARGC1A,RHOQ,RNASEH2B,SAMHD1,SHMT1,SLC25A12,SLC2A6,STAT3,TREX1,UCK2,UPP1
GO:BP	regulation of oxidoreductase activity	GO:0051341	0.000492778	3.30735	97	1349	19	27543	ABL2,ACVR2A,ARG2,ATP7A,EDN1,EGFR,ENG,ESR1,GCH1,LRRK2,NFKB1,NOD1,NOD2,PRDX5,RIPK3,SCO1,SIRT3,TNF,VDR
GO:BP	negative regulation of alpha-beta T cell activation	GO:0046636	0.000492973	3.30718	39	1349	12	27543	ADORA2A,ARG2,CD274,IL4RA,IRF1,SOCS1,TARM1,TBX21,TNFRSF14,TNFSF18,TWSG1,ZC3H12A
GO:BP	positive regulation of interleukin-12 production	GO:0032735	0.000492973	3.30718	39	1349	12	27543	CD40,CLEC7A,IDO1,IL12B,IRF1,IRF8,LTB,NOD2,PLCB1,SCIMP,TLR3,TNFSF9
GO:BP	positive regulation of chemokine production	GO:0032722	0.000516534	3.2869	79	1349	17	27543	CCL5,CLEC7A,EIF2AK2,F2RL1,FFAR2,IL18,IL4RA,IL7,LBP,MYD88,NOD2,OAS1A,OAS1G,OAS3,RIPK2,TLR3,TNF
GO:BP	positive regulation of angiogenesis	GO:0045766	0.00052454	3.28022	180	1349	27	27543	AKT3,BTG1,C3,CCL11,CCL5,CD40,CXCR2,ENG,EPHA1,ERAP1,F3,FLT1,HIF1A,HK2,ITGA5,JCAD,KDR,KLF4,MTDH,PIK3CD,SIRT1,SPHK1,STAT3,TLR3,TNFRSF1A,VEGFC,ZC3H12A
GO:BP	positive regulation of vasculature development	GO:1904018	0.00052454	3.28022	180	1349	27	27543	AKT3,BTG1,C3,CCL11,CCL5,CD40,CXCR2,ENG,EPHA1,ERAP1,F3,FLT1,HIF1A,HK2,ITGA5,JCAD,KDR,KLF4,MTDH,PIK3CD,SIRT1,SPHK1,STAT3,TLR3,TNFRSF1A,VEGFC,ZC3H12A
GO:BP	second-messenger-mediated signaling	GO:0019932	0.000535142	3.27153	311	1349	38	27543	ADA,ADGRG6,ANK2,BST1,CCL3,CCR1,CCR5,CCRL2,CLEC7A,CXCR2,EDN1,EDNRB,EGFR,HTT,IGTP,INSL3,IRGM1,ITGAL,ITPR1,KDR,LPAR1,LRRK2,MT2,NDNF,NOS2,NRG1,P2RY12,PDE7B,PTGDR2,PTGER4,PTPRC,SELP,SPHK1,TMBIM4,TNF,TNNI3,VCAM1,XCR1
GO:BP	gonad development	GO:0008406	0.000544611	3.26391	274	1349	35	27543	ACVR2A,ANGPT1,ARID4A,ARID5B,BCL2L1,BRIP1,CEBPB,CITED2,COL9A3,CRKL,DHH,ESR1,FGF9,FNDC3A,FST,GFRA1,GJA1,HSPA5,ICAM1,INHBA,INSL3,INSL6,ITGAV,KDR,KITL,NRIP1,NUPR1,PDGFA,PLA2G4A,PTGER4,SIRT1,STAT5A,STAT5B,TIPARP,TLR3
GO:BP	endothelial cell differentiation	GO:0045446	0.00054685	3.26213	117	1349	21	27543	BTG1,CLIC4,EDNRB,F2RL1,ICAM1,KDM6B,KDR,MET,MYD88,NOTCH1,NRG1,PDPN,PECAM1,PLCB1,PLOD3,PPP1R16B,RAP1B,RAP2C,TNF,TNFRSF1A,ZDHHC21
GO:BP	response to hydrogen peroxide	GO:0042542	0.000561347	3.25077	148	1349	24	27543	ADAM9,BAK1,CAPN1,EDN1,FYN,HK3,IL18RAP,JUN,KDM6B,KLF2,LCK,LRRK2,MAPK13,MET,NOL3,PDCD10,PPP1R15B,RIPK1,RIPK3,SIRT1,SOD2,SPHK1,STK26,TNFAIP3
GO:BP	lipid storage	GO:0019915	0.000583472	3.23398	98	1349	19	27543	ACACB,C3,CRY1,DGAT2,EHD1,FFAR2,IKBKE,ITGAV,NFKBIA,NRIP1,PPARD,PTPN2,RNF213,SIRT1,STAT5A,STAT5B,TNF,TTC39B,ZC3H12A
GO:BP	erythrocyte differentiation	GO:0030218	0.000599456	3.22224	138	1349	23	27543	ACVR1B,ACVR2A,ADAR,ARID4A,CITED2,HIF1A,HSPA1B,IKZF1,INHBA,ISG15,JAK2,KLF13,KLF2,LYN,PLCB1,PTPN2,SENP1,SLC11A2,STAT1,STAT3,STAT5A,STAT5B,ZFP36
GO:BP	positive regulation of smooth muscle cell proliferation	GO:0048661	0.000622175	3.20609	108	1349	20	27543	CCL5,CX3CL1,EDN1,EGFR,FGF9,GJA1,GNAQ,HBEGF,HIF1A,IL18,JAK2,JUN,MDM2,MYD88,NOX1,PDGFB,PPARGC1A,PTGS2,STAT5B,TNF
GO:BP	response to peptide hormone	GO:0043434	0.000641256	3.19297	444	1349	48	27543	AKT3,BRIP1,BTG1,BTG2,C1QTNF9,CACYBP,CAPN1,CCL2,CFLAR,CRY1,EDN1,EDNRB,EGR2,FBN1,GATM,GJA1,IL18,IRF1,JAK2,KAT2B,LYN,MAX,NCOA5,NFKB1,NR4A2,PLCB1,PNPT1,PRKCQ,PTGS2,PTPN2,RHOQ,SCO1,SERPINA3C,SERPINA3F,SERPINA3I,SIRT1,SLC2A1,SLC39A14,SOCS1,SOCS2,SOCS3,SOCS7,STAT3,STAT5A,STAT5B,STXBP3,TRIB3,TRIM16
GO:BP	regulation of natural killer cell mediated cytotoxicity	GO:0042269	0.000670153	3.17383	55	1349	14	27543	CD160,CLEC2D,IL12B,IL18RAP,KLRB1B,KLRK1,PVR,RASGRP1,SERPINB9,SLAMF6,STAT5A,STAT5B,TAP1,TAP2
GO:BP	T cell mediated cytotoxicity	GO:0001913	0.000672906	3.17205	40	1349	12	27543	CTSC,EMP2,H2-K1,H2-T23,HPRT,IL12B,PTPRC,PVR,RIPK3,SERPINB9,STX7,TAP2
GO:BP	positive regulation of neurotransmitter secretion	GO:0001956	0.000718202	3.14375	27	1349	10	27543	ADORA2A,BCL2L1,CACNA1B,CACNB4,KMO,PTGER4,SLC4A8,SPHK1,STX1B,STXBP1
GO:BP	eosinophil migration	GO:0072677	0.000718202	3.14375	27	1349	10	27543	CCL11,CCL12,CCL2,CCL3,CCL4,CCL5,CCL7,CCL8,CX3CL1,PTGER4
GO:BP	positive regulation of epithelial cell migration	GO:0010634	0.000725203	3.13954	150	1349	24	27543	ADAM9,AKT3,ANGPT1,ARF6,CD40,FLT4,GLIPR2,HBEGF,HIF1A,INSL3,JCAD,JUN,KDR,MAP3K3,MET,PDGFB,PIK3CD,PLK2,PRKCE,PTGS2,SIRT1,STAT5A,VEGFC,ZC3H12A
GO:BP	inorganic cation transmembrane transport	GO:0098662	0.000745378	3.12762	774	1349	71	27543	AKAP9,ANK2,ATP7A,BAK1,CACNA1B,CACNB4,CCL3,CCR5,CHD7,CX3CL1,CXCL10,CXCL11,CXCL9,DIAPH1,EDN1,EDNRB,F2R,FYN,GEM,GPR35,HAP1,HSPA2,HTT,ITGAV,ITPR1,KCNA4,KCNAB1,KCNH4,KCNH7,KCNJ2,LCK,LYN,MCUR1,NETO2,NIPA2,NIPAL1,NOL3,P2RY12,PDE4B,PLCB1,PML,PRKCE,PTPN6,PTPRC,RGS9,SCNN1A,SCO1,SLC11A2,SLC12A7,SLC12A9,SLC24A3,SLC25A12,SLC25A25,SLC30A1,SLC30A4,SLC31A1,SLC31A2,SLC33A1,SLC35G1,SLC39A14,SLC39A2,SLC4A8,SLC6A19,SLC9A2,STEAP4,STK39,TFRC,TMBIM6,TSPAN13,UBASH3B,XCR1
GO:BP	in utero embryonic development	GO:0001701	0.000752422	3.12354	515	1349	53	27543	ACVR1B,ADA,ADAMTS3,ANGPT1,ATP11A,ATP7A,BCL2L1,BCOR,CEBPB,CHD7,CHST11,CITED2,E2F8,EDN1,EGFR,FURIN,FZD5,GJA1,GNA13,H13,HBEGF,HIF1A,HOPX,INPP5B,ITGAV,JUNB,KLF2,KLF4,LATS2,LIF,LY6E,MAFF,MGAT1,MYH10,MYO1E,NOTCH1,OVOL2,PHF6,PLOD3,RBBP8,RCN1,RNASEH2B,SKIL,SLC30A1,SLC35E2,SOCS3,SPINT1,ST14,STK3,SUV39H1,SYNA,TCF7L2,VCAM1
GO:BP	natural killer cell mediated immunity	GO:0002228	0.000756625	3.12112	81	1349	17	27543	CD160,CLEC2D,IL12B,IL18,IL18RAP,KLRB1B,KLRK1,PTPN6,PVR,RASGRP1,RNF19B,SERPINB9,SLAMF6,STAT5A,STAT5B,TAP1,TAP2
GO:BP	activation of cysteine-type endopeptidase activity involved in apoptotic process	GO:0006919	0.000756625	3.12112	81	1349	17	27543	ACER2,APAF1,BAK1,BID,CASP8,CFLAR,CYCS,F2R,F3,JAK2,LCK,NLRP3,NOD1,PML,SENP1,SLC11A2,TNF
GO:BP	regulation of plasma membrane bounded cell projection organization	GO:0120035	0.000784734	3.10528	716	1349	67	27543	ABL2,ARF6,ATP7A,BCL11A,CAMK2B,CCR5,CD38,CDC42EP2,CDC42EP4,CFLAR,CHRNB2,CRKL,CX3CL1,CYLD,DAB2,DBNL,DGKG,EHD1,EPHA4,EPHB2,EPS8,F2RL1,FNBP1L,FYN,H2-K1,HAP1,HOMER1,HSPA5,HTT,ICAM1,IFRD1,IL15RA,ITPKA,ITPR1,KALRN,KLF4,LIF,LPAR1,LRP8,LRRK2,LYN,MDM2,NDNF,NRG1,P2RY12,PACSIN1,PAQR3,PDPN,PICALM,PLEK2,PPP1R16B,PPP2R5B,PRKCQ,RAB3IP,RAP1GAP2,RHOQ,RUFY3,SEMA4A,SEMA6B,SIRT1,SKIL,SPHK1,STX1B,TBC1D30,TNFRSF12A,UST,VIM
GO:BP	cell-cell fusion	GO:0140253	0.000816512	3.08804	64	1349	15	27543	ADAM9,ADGRB1,CASP1,CCL8,CFLAR,CXCL10,CXCL9,EHD1,FLOT1,IL4RA,JAM2,SBNO2,SYNA,TANC1,TNFSF14
GO:BP	syncytium formation by plasma membrane fusion	GO:0000768	0.000816512	3.08804	64	1349	15	27543	ADAM9,ADGRB1,CASP1,CCL8,CFLAR,CXCL10,CXCL9,EHD1,FLOT1,IL4RA,JAM2,SBNO2,SYNA,TANC1,TNFSF14
GO:BP	release of sequestered calcium ion into cytosol	GO:0051209	0.000826758	3.08262	130	1349	22	27543	ANK2,CCL3,CCR5,CHD7,CX3CL1,CXCL10,CXCL11,CXCL9,DIAPH1,F2R,HAP1,HTT,ITGAV,ITPR1,LCK,LYN,NOL3,PRKCE,PTPN6,PTPRC,UBASH3B,XCR1
GO:BP	nucleoside phosphate metabolic process	GO:0006753	0.000834201	3.07873	489	1349	51	27543	ACACB,ACSL1,ADA,ADCY4,AK2,AK4,BCL2L1,CACNB4,CMPK1,CMPK2,DCK,DGAT2,ENO4,GDA,GIMAP9,HIF1A,HK1,HK2,HK3,HPRT,IDO1,IDO2,KARS,KMO,LACC1,LRRK2,NOS2,NT5C3,NUDT19,NUPR1,OAS1A,OASL2,PAPSS2,PDE4B,PDE7B,PDK3,PFKP,PGAM2,PMVK,PNP2,PPARGC1A,RHOQ,RNASEH2B,SAMHD1,SHMT1,SLC25A12,SLC2A6,STAT3,TREX1,UCK2,UPP1
GO:BP	natural killer cell chemotaxis	GO:0035747	0.000836064	3.07776	8	1349	6	27543	CCL12,CCL2,CCL3,CCL5,CCL7,KLRK1
GO:BP	regulation of natural killer cell chemotaxis	GO:2000501	0.000836064	3.07776	8	1349	6	27543	CCL12,CCL2,CCL3,CCL5,CCL7,KLRK1
GO:BP	peptidyl-serine modification	GO:0018209	0.000836256	3.07766	355	1349	41	27543	AKAP9,AKT3,ANGPT1,BAK1,CAMK2B,EGFR,HK1,IFNB1,IGTP,IKBKE,IRGM1,LATS2,LIF,LMTK2,LRRK2,MAPK13,MAPKAPK2,MTCP1,NDNF,PAQR3,PDCD10,PDGFB,PDK3,PLCL1,PLK2,PPP1R15A,PRKCE,PRKCQ,PRKX,PRSS34,PTGS2,RIPK1,RIPK2,RPS6KA4,SPRY2,STK38L,STK39,TFRC,TLK2,TNF,TRIM6
GO:BP	development of primary sexual characteristics	GO:0045137	0.000844575	3.07336	279	1349	35	27543	ACVR2A,ANGPT1,ARID4A,ARID5B,BCL2L1,BRIP1,CEBPB,CITED2,COL9A3,CRKL,DHH,ESR1,FGF9,FNDC3A,FST,GFRA1,GJA1,HSPA5,ICAM1,INHBA,INSL3,INSL6,ITGAV,KDR,KITL,NRIP1,NUPR1,PDGFA,PLA2G4A,PTGER4,SIRT1,STAT5A,STAT5B,TIPARP,TLR3
GO:BP	peptidyl-serine phosphorylation	GO:0018105	0.000888953	3.05112	330	1349	39	27543	AKAP9,AKT3,ANGPT1,BAK1,CAMK2B,EGFR,HK1,IFNB1,IGTP,IKBKE,IRGM1,LATS2,LIF,LMTK2,LRRK2,MAPK13,MAPKAPK2,MTCP1,PAQR3,PDCD10,PDGFB,PDK3,PLCL1,PLK2,PPP1R15A,PRKCE,PRKCQ,PRKX,PTGS2,RIPK1,RIPK2,RPS6KA4,SPRY2,STK38L,STK39,TFRC,TLK2,TNF,TRIM6
GO:BP	natural killer cell differentiation	GO:0001779	0.000896942	3.04724	34	1349	11	27543	IL15,IL15RA,IRF1,NFIL3,PBX1,PTPRC,RASGRP1,SLAMF1,SLAMF6,STAT5A,STAT5B
GO:BP	negative regulation of viral life cycle	GO:1903901	0.000896942	3.04724	34	1349	11	27543	CH25H,CIITA,IFITM1,IFITM3,IFITM6,LY6E,TRIM11,TRIM12A,TRIM12C,TRIM30A,TRIM30D
GO:BP	negative regulation of sequestering of calcium ion	GO:0051283	0.000948195	3.0231	131	1349	22	27543	ANK2,CCL3,CCR5,CHD7,CX3CL1,CXCL10,CXCL11,CXCL9,DIAPH1,F2R,HAP1,HTT,ITGAV,ITPR1,LCK,LYN,NOL3,PRKCE,PTPN6,PTPRC,UBASH3B,XCR1
GO:BP	positive regulation of leukocyte chemotaxis	GO:0002690	0.000954803	3.02009	101	1349	19	27543	CCL2,CCL3,CCL5,CCL7,CCR1,CREB3,CSF1,CX3CL1,CXCL10,CXCR2,EDN1,F2RL1,LBP,SELL,SLAMF1,STK39,TNFSF14,TNFSF18,VEGFC
GO:BP	positive regulation of JNK cascade	GO:0046330	0.000954803	3.02009	101	1349	19	27543	F2RL1,FLT4,GADD45B,GADD45G,MYD88,NOD1,NOD2,NOX1,PLCB1,RASGRP1,RIPK1,RIPK2,SLAMF1,STK3,TLR3,TNF,TRAF1,TRAF2,TRAF5
GO:BP	negative regulation of cell cycle	GO:0045786	0.00097109	3.01274	357	1349	41	27543	ATRIP,BTG1,BTG2,CACNB4,CCL12,CCL2,CDKN1A,CRY1,DACT1,DNA2,DOT1L,E2F8,EGFR,ESR1,FBXO4,GPR132,HUS1,INHBA,KAT2B,KLF4,LATS2,LIF,MDM2,NABP1,NEK11,NUPR1,PML,PPP2R5B,PTGS2,RBL1,RGCC,RNASEH2B,SIRT1,SLFN1,SUV39H1,TEX14,TMEM67,TNF,TNFAIP3,TREX1,USP44
GO:BP	myeloid cell activation involved in immune response	GO:0002275	0.000987631	3.00541	111	1349	20	27543	CCL3,DNASE1L3,F2RL1,IFI35,IFNB1,IL4RA,KARS,LBP,LYN,MYD88,NMI,PRKCE,PTPN6,RASGRP1,SBNO2,SLAMF1,STXBP1,STXBP3,TREX1,YWHAZ
GO:BP	positive regulation of T-helper cell differentiation	GO:0045624	0.00104773	2.97975	22	1349	9	27543	IL18,IL4RA,IRF1,MALT1,NFKBID,NFKBIZ,NLRP3,RIPK2,SHB
GO:BP	regulation of interleukin-12 production	GO:0032655	0.00108052	2.96637	57	1349	14	27543	CD40,CLEC7A,IDO1,IL12B,IRF1,IRF8,LTB,NFKB1,NOD2,PLCB1,SCIMP,SLAMF1,TLR3,TNFSF9
GO:BP	interleukin-12 production	GO:0032615	0.00108052	2.96637	57	1349	14	27543	CD40,CLEC7A,IDO1,IL12B,IRF1,IRF8,LTB,NFKB1,NOD2,PLCB1,SCIMP,SLAMF1,TLR3,TNFSF9
GO:BP	transmembrane receptor protein serine/threonine kinase signaling pathway	GO:0007178	0.00110084	2.95828	385	1349	43	27543	ACVR1B,ACVR2A,ADAM9,CCL2,CHST11,CITED2,CRB2,CRIM1,DAB2,ENG,FBN1,FGF9,FST,FURIN,GCNT2,HIVEP1,HSPA5,HTRA1,INHBA,ITGA8,JAK2,JUN,KDR,LATS2,LEFTY1,MIR147,MYD88,NOTCH1,NUP93,OVOL2,PMEPA1,PML,SIRT1,SKIL,SLC33A1,SNX6,SPRED1,SPRY2,STAT3,TCF7L2,TWSG1,VIM,ZYX
GO:BP	regulation of cell cycle process	GO:0010564	0.00111684	2.95201	679	1349	64	27543	ATRIP,BCL2L1,BID,CACNB4,CAMK2B,CCL12,CCL2,CCND2,CDC25A,CDKN1A,CHMP4B,CRY1,DACT1,DNA2,DOT1L,E2F8,EDN1,EGFR,ESR1,FBXO4,GPR132,HSPA1B,HSPA2,HUS1,INHBA,KAT2B,KIF3B,KLF4,LIF,MDM2,NABP1,NEK11,PAF1,PARP3,PBX1,PDGFB,PDPN,PIWIL2,PLCB1,PLK2,PLSCR1,PML,PPP2R5B,PRKCE,PRKCQ,PSME1,PSME2,PTPN6,RBL1,RGCC,RMI2,RNASEH2B,SIRT1,SLFN1,SND1,SPHK1,TEX14,TMEM67,TNF,TPX2,TREX1,UBD,USP44,WDR62
GO:BP	negative regulation of cellular catabolic process	GO:0031330	0.00117536	2.92983	246	1349	32	27543	ACACB,CHMP4B,EPHA4,FEZ2,FURIN,IGF2BP2,IKBKE,IL10RA,LAPTM4B,LARP1,LRRK2,MAPKAPK2,MYD88,N4BP1,NOCT,NUPR1,PML,RIC1,SCO1,SENP1,SMCR8,STAT3,TLK2,TNFAIP3,TRAF2,TRAF3IP2,TRAF5,TRDMT1,TSPO,USP25,USP36,ZFP36
GO:BP	placenta development	GO:0001890	0.0011831	2.92698	176	1349	26	27543	ADA,BIRC2,CEBPB,CITED2,DEDD,E2F8,EGFR,FZD5,GJA1,HIF1A,HTRA1,ITGAV,JUNB,LIF,OVOL2,PLA2G4A,PPARD,PTGS2,SOCS3,SPINT1,ST14,STK3,SYNA,TPPP3,VCAM1,VDR
GO:BP	regulation of response to wounding	GO:1903034	0.00120021	2.92074	165	1349	25	27543	ARFGEF1,ATP7A,CCL2,CLEC7A,ENPP4,EPHA4,EPHB2,F2R,F2RL1,GJA1,HBEGF,INSL3,KLF4,NRG1,PDGFA,PDGFB,PLAU,PRKCE,PROS1,PTGER4,SERPING1,TNF,TNFRSF12A,TSPAN8,UBASH3B
GO:BP	response to hormone	GO:0009725	0.00121133	2.91674	951	1349	82	27543	ACSL1,ADAM9,AKT3,ARID5A,BRIP1,BTG1,BTG2,C1QTNF9,CACYBP,CAPN1,CCL2,CD38,CFLAR,CITED2,CRY1,DAB2,DAXX,DHH,EDN1,EDNRB,EGFR,EGR2,ENG,ESR1,FAS,FBN1,GATM,GJA1,IFNB1,IL18,IL1RN,INHBA,IRF1,JAK2,KAT2B,LATS2,LCAT,LYN,MAX,MIR155,MMP13,NCOA5,NFKB1,NOS2,NOTCH1,NR3C1,NR4A2,OXCT1,PLCB1,PNPT1,PPARD,PPARGC1A,PPARGC1B,PRKCE,PRKCQ,PTGER4,PTGS2,PTPN2,RHOQ,RNF14,SCO1,SERPINA3C,SERPINA3F,SERPINA3I,SIRT1,SLC2A1,SLC39A14,SOCS1,SOCS2,SOCS3,SOCS7,STAT3,STAT5A,STAT5B,STXBP3,TNF,TRIB3,TRIM16,TSPO,UGCG,ZFP36,ZFP366
GO:BP	response to amyloid-beta	GO:1904645	0.00121603	2.91506	42	1349	12	27543	CACNA1B,EPHA4,EPHB2,FPR2,FYN,GJA1,ICAM1,ITGA4,SIRT1,SNX6,TNF,VCAM1
GO:BP	lymphocyte apoptotic process	GO:0070227	0.00123381	2.90875	93	1349	18	27543	ADA,ARG2,BAK1,CASP8,CCL5,CD274,CRKL,FAS,HIF1A,IDO1,IL2RA,LYN,NFKBID,PRKCQ,RIPK1,RIPK3,SERPINB9,TRAF3IP2
GO:BP	regulation of receptor signaling pathway via JAK-STAT	GO:0046425	0.00124155	2.90604	133	1349	22	27543	BCL3,DOT1L,EPHB2,F2R,GBP3,GBP7,IFNB1,IL10RA,IL12B,IL12RB1,IL12RB2,IRF1,JAK2,LIF,NOTCH1,PARP14,PTPN2,PTPRC,SOCS1,SOCS2,SOCS3,TNF
GO:BP	regulation of sequestering of calcium ion	GO:0051282	0.00124155	2.90604	133	1349	22	27543	ANK2,CCL3,CCR5,CHD7,CX3CL1,CXCL10,CXCL11,CXCL9,DIAPH1,F2R,HAP1,HTT,ITGAV,ITPR1,LCK,LYN,NOL3,PRKCE,PTPN6,PTPRC,UBASH3B,XCR1
GO:BP	intrinsic apoptotic signaling pathway in response to endoplasmic reticulum stress	GO:0070059	0.00125273	2.90214	66	1349	15	27543	APAF1,BAK1,BCL2L1,CASP12,CEBPB,CREB3,GRINA,ITPR1,LRRK2,PML,PTPN2,SIRT1,SYVN1,TMBIM6,TRIB3
GO:BP	syncytium formation	GO:0006949	0.00125273	2.90214	66	1349	15	27543	ADAM9,ADGRB1,CASP1,CCL8,CFLAR,CXCL10,CXCL9,EHD1,FLOT1,IL4RA,JAM2,SBNO2,SYNA,TANC1,TNFSF14
GO:BP	positive regulation of cytosolic calcium ion concentration	GO:0007204	0.00129603	2.88738	235	1349	31	27543	ABL2,BAK1,CACNA1B,CACNB4,CCL3,CCR1,CCR5,CCRL2,CD38,CXCR2,EDN1,EDNRB,EIF5A,ESR1,F2R,F2RL1,FPR2,GJA1,GNA13,GPR35,ITGAV,ITPR1,JAK2,JAK3,KDR,LPAR1,P2RY1,PML,PTGER4,TMBIM6,XCR1
GO:BP	lipid biosynthetic process	GO:0008610	0.00130191	2.88542	682	1349	64	27543	A4GALT,ACACB,ACER2,ACSL1,B3GNT5,B4GALT3,B4GALT5,C3,CERKL,CERS6,CH25H,CISH,COQ2,DAB2,DGAT2,DGKG,DGKH,DHH,DHRS9,EDN1,EFR3B,ETNK1,FUT4,HACD1,HSD17B10,INPP4B,ITPKA,LCAT,LIPG,NFKB1,PBX1,PDGFA,PDGFB,PDSS1,PGAP2,PGS1,PI4KA,PIGF,PIK3CD,PLA2G15,PLA2G4A,PLPP1,PLSCR1,PMVK,PPARD,PPARGC1A,PTGES,PTGS2,RAB38,SCO1,SIRT1,SIRT3,SLC45A3,SOCS1,SOCS2,SOCS3,SOCS7,SPHK1,TCF7L2,TNF,TREX1,TRIB3,TSPO,UGCG
GO:BP	osteoclast differentiation	GO:0030316	0.00133079	2.87589	113	1349	20	27543	CCL3,CCL5,CCR1,CD300LF,CEBPB,CLEC2D,CSF1,EFNA2,FBN1,IFNB1,IL12B,INPP4B,JUNB,PPARGC1B,SBNO2,SNX10,TFRC,TMEM178,TNF,UBASH3B
GO:BP	cation transmembrane transport	GO:0098655	0.0013352	2.87445	892	1349	78	27543	AKAP9,ANK2,ARG2,ATP13A1,ATP7A,BAK1,CACNA1B,CACNB4,CCL2,CCL3,CCR5,CHD7,CX3CL1,CXCL10,CXCL11,CXCL9,DIAPH1,EDN1,EDNRB,EPHB2,F2R,FYN,GEM,GPR35,HAP1,HOMER1,HSPA2,HTT,ITGAV,ITPR1,KCNA4,KCNAB1,KCNH4,KCNH7,KCNJ2,LCK,LYN,MCUR1,NETO2,NIPA2,NIPAL1,NOL3,P2RY12,PDE4B,PLCB1,PML,PPARGC1A,PRKCE,PTPN6,PTPRC,RGS9,SCNN1A,SCO1,SLC11A2,SLC12A7,SLC12A9,SLC24A3,SLC25A12,SLC25A25,SLC30A1,SLC30A4,SLC31A1,SLC31A2,SLC33A1,SLC35G1,SLC39A14,SLC39A2,SLC4A8,SLC6A19,SLC9A2,STEAP4,STK39,TFRC,TMBIM6,TMEM63A,TSPAN13,UBASH3B,XCR1
GO:BP	movement in host environment	GO:0052126	0.00134622	2.87088	155	1349	24	27543	CD300LF,CH25H,CHMP4B,CIITA,CLEC5A,GPR15,IFITM1,IFITM3,IFITM6,ITGAV,LY6E,PLSCR1,PVR,SPINT1,TNFRSF14,TRIM11,TRIM12A,TRIM12C,TRIM21,TRIM30A,TRIM30B,TRIM30C,TRIM30D,TRIM6
GO:BP	regulation of natural killer cell mediated immunity	GO:0002715	0.00136043	2.86633	58	1349	14	27543	CD160,CLEC2D,IL12B,IL18RAP,KLRB1B,KLRK1,PVR,RASGRP1,SERPINB9,SLAMF6,STAT5A,STAT5B,TAP1,TAP2
GO:BP	myoblast fusion	GO:0007520	0.00136459	2.865	50	1349	13	27543	ADGRB1,CASP1,CCL8,CFLAR,CXCL10,CXCL9,EHD1,FLOT1,IL4RA,JAM2,SYNA,TANC1,TNFSF14
GO:BP	heart development	GO:0007507	0.00146186	2.83509	626	1349	60	27543	ACACB,ADAMTS6,ADGRG6,ALPK2,ANGPT1,ANK2,BCOR,CACYBP,CASP7,CASP8,CDKN1A,CHD7,CITED2,CRKL,DNAAF3,EDN1,EGFR,ENG,FBN1,FGF9,FOXP4,FZD7,GJA1,GNAQ,HIF1A,HOPX,JUN,KAT2B,KDM6B,KDR,LEFTY1,LMO4,LY6E,MDM2,MMP13,MYBPC3,MYH10,NOTCH1,NRG1,NRP2,OVOL2,OXCT1,PDPN,PIM1,PKP2,PPARD,PTCD2,SAV1,SETDB2,SGCB,SIRT1,SOD2,SPRED1,STK3,TNFRSF1A,TNNI3,TRAF3IP2,TREX1,TRIP10,VCAM1
GO:BP	sequestering of calcium ion	GO:0051208	0.0016161	2.79153	135	1349	22	27543	ANK2,CCL3,CCR5,CHD7,CX3CL1,CXCL10,CXCL11,CXCL9,DIAPH1,F2R,HAP1,HTT,ITGAV,ITPR1,LCK,LYN,NOL3,PRKCE,PTPN6,PTPRC,UBASH3B,XCR1
GO:BP	response to manganese ion	GO:0010042	0.00164632	2.78348	23	1349	9	27543	ADAM9,ATP7A,HSPA5,LRRK2,PTGS2,SLC11A2,SOD2,TFRC,TSPO
GO:BP	eosinophil chemotaxis	GO:0048245	0.00164632	2.78348	23	1349	9	27543	CCL11,CCL12,CCL2,CCL3,CCL4,CCL5,CCL7,CCL8,CX3CL1
GO:BP	positive regulation of protein-containing complex assembly	GO:0031334	0.00165304	2.78172	202	1349	28	27543	AKAP9,ARF6,BAK1,BID,CCL11,CDC42EP2,CDC42EP4,CLEC7A,ESR1,FAS,FCHSD2,GBP5,GDA,HSPA1B,ICAM1,ISG15,MET,MYD88,NRG1,P2RY12,PLEK,PPP2R5B,PRKCE,RAP1B,TFRC,TNF,TPPP3,WARS
GO:BP	regulation of T cell apoptotic process	GO:0070232	0.00172069	2.7643	36	1349	11	27543	ADA,ARG2,CASP8,CCL5,CD274,HIF1A,IDO1,NFKBID,PRKCQ,RIPK3,SERPINB9
GO:BP	cellular response to amyloid-beta	GO:1904646	0.00172069	2.7643	36	1349	11	27543	EPHA4,EPHB2,FPR2,FYN,GJA1,ICAM1,ITGA4,SIRT1,SNX6,TNF,VCAM1
GO:BP	positive regulation of alpha-beta T cell differentiation	GO:0046638	0.00174961	2.75706	51	1349	13	27543	ADA,CD83,IL18,IL2RG,IL4RA,IRF1,MALT1,NFKBID,NFKBIZ,NLRP3,RIPK2,SHB,SOCS1
GO:BP	natural killer cell activation	GO:0030101	0.00178419	2.74856	105	1349	19	27543	CD160,IFNB1,IL12B,IL12RB1,IL12RB2,IL15,IL15RA,IL18,IRF1,JAK2,KLRK1,NFIL3,PBX1,PTPRC,RASGRP1,SLAMF1,SLAMF6,STAT5A,STAT5B
GO:BP	calcium ion transmembrane import into cytosol	GO:0097553	0.00184011	2.73516	180	1349	26	27543	ANK2,BAK1,CCL3,CCR5,CHD7,CX3CL1,CXCL10,CXCL11,CXCL9,DIAPH1,F2R,FYN,HAP1,HTT,ITGAV,ITPR1,LCK,LYN,NOL3,PML,PRKCE,PTPN6,PTPRC,TMBIM6,UBASH3B,XCR1
GO:BP	cell adhesion mediated by integrin	GO:0033627	0.00185976	2.73054	86	1349	17	27543	ACER2,ADA,ADAM9,CCL5,CRKL,FBN1,ICAM1,ITGA4,ITGA5,ITGA8,ITGAL,ITGAV,LIF,LYN,P2RY12,PLAU,PTPN6
GO:BP	cell cycle G1/S phase transition	GO:0044843	0.00188744	2.72413	227	1349	30	27543	ACVR1B,BACH1,BID,CACNB4,CAMK2B,CCL12,CCL2,CCND2,CDC25A,CDKN1A,DACT1,EGFR,GPR132,INHBA,KLF4,LATS2,MDM2,PAF1,PDPN,PLCB1,PLK2,PML,PSME1,PSME2,PTPN6,RBBP8,RBL1,RGCC,SLFN1,TREX1
GO:BP	organic cyclic compound catabolic process	GO:1901361	0.00195232	2.70945	489	1349	50	27543	ADA,APAF1,APOBEC3,BTG2,DCP2,DNA2,DNASE1L3,ENPP4,GDA,HELZ2,HPRT,HSPA1B,IDO1,IDO2,IGF2BP2,IKBKE,ISG20,KMO,LARP1,MAGOHB,MAPKAPK2,MGAT1,MOV10,MYD88,NOCT,NT5C3,NUDT19,OAS2,PDE4B,PDE7B,PNP2,PNPT1,PRR5L,RNASEH2B,RNASEL,SAMD4B,SAMHD1,SLFN8,SLFN9,SND1,TRAF2,TRAF3IP2,TRAF5,TRDMT1,TREX1,UPP1,VIM,ZC3H12A,ZC3HAV1,ZFP36
GO:BP	granulocyte chemotaxis	GO:0071621	0.00196785	2.70601	126	1349	21	27543	BST1,CCL11,CCL12,CCL2,CCL3,CCL4,CCL5,CCL7,CCL8,CSF1,CX3CL1,CXCL10,CXCL9,CXCR2,EDN1,LBP,NOD2,PDE4B,SELL,SLAMF1,TNFSF18
GO:BP	mitotic cell cycle process	GO:1903047	0.00206816	2.68442	706	1349	65	27543	ACVR1B,ARHGEF10,BACH1,BID,CACNB4,CAMK2B,CCL12,CCL2,CCND2,CCNO,CDC25A,CDKN1A,CHMP4B,DACT1,DNA2,EDN1,EGFR,EML4,EPS8,ESR1,GJA1,GPR132,HSPA1B,HSPA2,HTT,HUS1,INHBA,KAT2B,KIF3B,KLF4,LATS2,LZTS2,MDM2,MISP,MITD1,MYH10,NABP1,NEK11,PARP3,PBX1,PDGFB,PDPN,PLCB1,PLK2,PML,PRKCQ,PSME1,PSME2,PTPN6,RAD51,RBBP8,RBL1,RGCC,RNASEH2B,SEH1L,SLFN1,SPHK1,SPRY2,TEX14,TNF,TPX2,TREX1,UBD,USP44,WDR62
GO:BP	response to interleukin-18	GO:0070673	0.00209638	2.67853	13	1349	7	27543	CASP4,CYLD,IL18,IL18RAP,OCLN,PDGFB,RIPK2
GO:BP	fever generation	GO:0001660	0.00209638	2.67853	13	1349	7	27543	CCL5,CCR5,EDNRB,IL1RN,PTGES,PTGS2,TNF
GO:BP	regulation of natural killer cell proliferation	GO:0032817	0.00209638	2.67853	13	1349	7	27543	IL12B,IL12RB1,IL12RB2,IL15,IL18,JAK2,STAT5B
GO:BP	negative regulation of programmed necrotic cell death	GO:0062099	0.00217524	2.66249	18	1349	8	27543	BIRC2,CASP8,CFLAR,NUPR1,PELI1,RBCK1,RIPK1,RNF31
GO:BP	cellular response to exogenous dsRNA	GO:0071360	0.00217524	2.66249	18	1349	8	27543	CIITA,DDX58,FLOT1,IFIH1,IFIT1BL1,IFIT1BL2,TLR3,ZC3HAV1
GO:BP	fat cell differentiation	GO:0045444	0.00220292	2.657	253	1349	32	27543	ARID5B,ARL4A,CEBPB,DACT1,DUSP10,EGR2,FFAR2,JDP2,KLF4,LRRC8C,NOCT,NR4A2,PEX11A,PIM1,PLAC8,PLCB1,PPARD,PSMB8,PTGS2,RNASEL,SAV1,SIRT1,SOCS1,SOCS7,SOD2,STEAP4,STK3,TCF7L2,TNF,TRIB3,ZC3H12A,ZFP36
GO:BP	production of molecular mediator involved in inflammatory response	GO:0002532	0.00220681	2.65623	87	1349	17	27543	APOD,CLEC7A,DUSP10,EPHB2,GBP5,HIF1A,IL4RA,LBP,LYN,MYD88,NOD2,NOS2,STAT3,TARM1,TNF,YWHAZ,ZC3H12A
GO:BP	regulation of endothelial cell apoptotic process	GO:2000351	0.00222863	2.65196	52	1349	13	27543	ANGPT1,CCL12,CCL2,CD160,CD40,ECSCR,ICAM1,ITGA4,KDR,NDNF,RGCC,TNF,TNFAIP3
GO:BP	T-helper 17 cell differentiation	GO:0072539	0.00223542	2.65064	30	1349	10	27543	BATF,MALT1,NFKBID,NFKBIZ,NLRP3,SLAMF6,STAT3,TBX21,TNFSF18,ZC3H12A
GO:BP	biological process involved in interaction with host	GO:0051701	0.00228199	2.64169	182	1349	26	27543	BCL2L1,CCR5,CD300LF,CH25H,CHMP4B,CIITA,CLEC5A,GPR15,IFITM1,IFITM3,IFITM6,ITGAV,LY6E,PLSCR1,PVR,SPINT1,TNFRSF14,TRIM11,TRIM12A,TRIM12C,TRIM21,TRIM30A,TRIM30B,TRIM30C,TRIM30D,TRIM6
GO:BP	cellular response to ionizing radiation	GO:0071479	0.00231832	2.63483	78	1349	16	27543	BARD1,BCL2L1,CCND2,CDKN1A,FBXO4,HSPA5,HUS1,IFI204,IFI207,MDM2,RAD51,SIRT1,TANK,TLK2,TREX1,WRN
GO:BP	regulation of receptor signaling pathway via STAT	GO:1904892	0.00237472	2.62439	138	1349	22	27543	BCL3,DOT1L,EPHB2,F2R,GBP3,GBP7,IFNB1,IL10RA,IL12B,IL12RB1,IL12RB2,IRF1,JAK2,LIF,NOTCH1,PARP14,PTPN2,PTPRC,SOCS1,SOCS2,SOCS3,TNF
GO:BP	necroptotic signaling pathway	GO:0097527	0.00240353	2.61915	9	1349	6	27543	FAS,MLKL,RIPK1,RIPK3,TLR3,TNF
GO:BP	negative regulation of leukocyte differentiation	GO:1902106	0.00240835	2.61828	107	1349	19	27543	CCL3,CLEC2D,FBN1,FGL2,IFNB1,IL4RA,INPP4B,IRF1,LYN,NFKBID,PTPN2,SOCS1,TBX21,TMEM178,TNFSF18,TRIB1,UBASH3B,ZC3H12A,ZFP608
GO:BP	erythrocyte homeostasis	GO:0034101	0.00243082	2.61425	149	1349	23	27543	ACVR1B,ACVR2A,ADAR,ARID4A,CITED2,HIF1A,HSPA1B,IKZF1,INHBA,ISG15,JAK2,KLF13,KLF2,LYN,PLCB1,PTPN2,SENP1,SLC11A2,STAT1,STAT3,STAT5A,STAT5B,ZFP36
GO:BP	positive regulation of cellular component biogenesis	GO:0044089	0.00246058	2.60896	521	1349	52	27543	ADGRB1,AKAP9,ARF6,ARHGEF10,ATP7A,BAK1,BID,CCL11,CDC42EP2,CDC42EP4,CLEC7A,CX3CL1,EPHA1,EPHB2,EPS8,ESR1,F2RL1,FAS,FCHSD2,FLOT1,FNBP1L,GBP5,GDA,HAP1,HOPX,HSPA1B,HTT,ICAM1,IL1RAP,ISG15,KDR,LPAR1,LRRTM2,MET,MYD88,NRG1,P2RY12,PLEK,PLEK2,PPP2R5B,PRKCE,PRKCQ,RAP1B,RGCC,RHOQ,SDC4,SEMA4A,SETDB2,TFRC,TNF,TPPP3,WARS
GO:BP	inflammatory cell apoptotic process	GO:0006925	0.00251947	2.59869	24	1349	9	27543	CCL5,CCR5,CXCR2,FAS,HCAR2,IL18,NOD2,PIK3CD,SIRT1
GO:BP	regulation of myoblast fusion	GO:1901739	0.00251947	2.59869	24	1349	9	27543	ADGRB1,CCL8,CFLAR,CXCL10,CXCL9,EHD1,FLOT1,IL4RA,TNFSF14
GO:BP	positive regulation of interleukin-17 production	GO:0032740	0.00251947	2.59869	24	1349	9	27543	ARID5A,IL12B,IL15,IL18,MYD88,NOD2,PRKCQ,SLAMF6,SPHK1
GO:BP	negative regulation of receptor signaling pathway via JAK-STAT	GO:0046426	0.00251947	2.59869	24	1349	9	27543	BCL3,GBP3,GBP7,IRF1,PARP14,PTPN2,SOCS1,SOCS2,SOCS3
GO:BP	negative regulation of necrotic cell death	GO:0060547	0.00251947	2.59869	24	1349	9	27543	BIRC2,CASP8,CFLAR,NOL3,NUPR1,PELI1,RBCK1,RIPK1,RNF31
GO:BP	regulation of wound healing	GO:0061041	0.00256899	2.59024	128	1349	21	27543	ARFGEF1,CCL2,CLEC7A,ENPP4,EPHB2,F2R,F2RL1,GJA1,HBEGF,INSL3,PDGFA,PDGFB,PLAU,PRKCE,PROS1,PTGER4,SERPING1,TNF,TNFRSF12A,TSPAN8,UBASH3B
GO:BP	negative regulation of neuron death	GO:1901215	0.00262241	2.5813	255	1349	32	27543	ADORA2A,ANGPT1,ATP7A,BCL2L1,BTG2,CCL12,CCL2,CCL5,CEBPB,CHMP4B,CSF1,CX3CL1,EN2,ESR1,F2R,FYN,HIF1A,ITPR1,JAK2,JUN,KDR,LRRK2,NDNF,NR4A2,PPARGC1A,SIRT1,SLC23A2,SNX6,SOD2,STAT3,STXBP1,TLDC2
GO:BP	glial cell migration	GO:0008347	0.00263126	2.57984	61	1349	14	27543	CCL12,CCL2,CCL3,CRKL,CSF1,CX3CL1,EPHA4,FAS,LRP8,P2RY1,P2RY12,SOCS7,TSPO,VIM
GO:BP	negative regulation of endopeptidase activity	GO:0010951	0.00270005	2.56863	293	1349	35	27543	ADORA2A,BCL2L1,BIRC2,C3,C4B,CFLAR,CRB2,CRIM1,CST7,FURIN,IFI204,IFI207,KLF4,MDM2,NOL3,PICALM,PLAUR,PRDX5,PTGS2,RARRES1,SERPINA3C,SERPINA3F,SERPINA3G,SERPINA3I,SERPINA3K,SERPINA3N,SERPINB1A,SERPINB9,SERPING1,SIAH2,SPINT1,TNF,TNFSF14,WFDC17,WFDC18
GO:BP	leukocyte activation involved in inflammatory response	GO:0002269	0.0027594	2.55919	45	1349	12	27543	CASP1,CST7,CTSC,CX3CL1,JAK2,JUN,LRRK2,MYD88,SPHK1,TLR3,TNF,TRAF3IP2
GO:BP	positive regulation of endothelial cell proliferation	GO:0001938	0.00276332	2.55857	98	1349	18	27543	AKT3,CCL11,CCL2,EGR3,F3,FLT4,ITGA4,JCAD,JUN,KDR,NRAS,PDGFB,PIK3CD,PPP1R16B,SIRT1,STAT3,STAT5A,VEGFC
GO:BP	regulation of cation transmembrane transport	GO:1904062	0.00277536	2.55668	385	1349	42	27543	AKAP9,ANK2,ARG2,ATP7A,BAK1,CACNB4,CCL2,CHD7,CX3CL1,CXCL10,CXCL11,CXCL9,DIAPH1,EDN1,EPHB2,F2R,FYN,GEM,GPR35,HAP1,HOMER1,HSPA2,HTT,KCNAB1,KCNJ2,LYN,NETO2,NOL3,PDE4B,PLCB1,PML,PPARGC1A,PRKCE,PTPN6,RGS9,SCO1,SLC30A1,SLC31A2,STK39,TMBIM6,TSPAN13,UBASH3B
GO:BP	regulation of developmental growth	GO:0048638	0.0028489	2.54532	372	1349	41	27543	ACACB,BCL11A,C3,CCR5,CDKN1A,CHD7,CITED2,CSF1,DBNL,DUSP10,EDN1,FGF9,GJA1,HOPX,IFRD1,IL7,LATS2,NOTCH1,NRG1,PICALM,PIM1,PLAC8,PLCB1,PPARD,PTGER4,RIMS2,RUFY3,SAV1,SEMA4A,SEMA6B,SIRT1,SLC23A2,SOCS2,STAT3,STAT5A,STAT5B,STK3,SUV39H1,TCF7L2,TNFRSF12A,TRIP10
GO:BP	cell cycle	GO:0007049	0.00292265	2.53422	1767	1349	131	27543	ACVR1B,AHR,ARF6,ARHGEF10,ATRIP,BACH1,BAK1,BCL2L1,BID,BIRC2,BRDT,BRIP1,BTG1,BTG2,CACNB4,CAMK2B,CCL12,CCL2,CCND2,CCNO,CD2AP,CDC25A,CDK8,CDKN1A,CHMP4B,CITED2,CRY1,CYLD,DACT1,DDX4,DNA2,DOT1L,DR1,E2F8,EDN1,EGFR,EML4,EPS8,ESR1,FBXO4,GADD45B,GADD45G,GEM,GJA1,GPR132,HEPACAM2,HSPA1B,HSPA2,HTT,HUS1,INHBA,IRF1,JADE3,JUN,JUNB,KAT2B,KATNA1,KIF3B,KLF4,LATS2,LIF,LZTS2,MAP3K8,MAPK13,MDM2,MEIKIN,MISP,MITD1,MYH10,NABP1,NEK11,NUPR1,OVOL2,PAF1,PARP3,PBX1,PDGFB,PDPN,PIM1,PIWIL2,PLCB1,PLK2,PLSCR1,PML,PNPT1,PPP2R5B,PRKCE,PRKCQ,PSME1,PSME2,PTGS2,PTPN6,PTPRC,RAD51,RBBP8,RBL1,RGCC,RMI2,RNASEH2B,SEH1L,SETDB2,SHB,SIAH2,SIRT1,SKIL,SLFN1,SND1,SPHK1,SPRY2,STAT3,STAT5A,STAT5B,SUV39H1,TEX14,TGM1,TLK2,TMEM67,TNF,TNFAIP3,TOP3A,TPX2,TREX1,TRIM21,TRIOBP,TUBA8,TUBB3,UBD,USP44,VCPIP1,WDHD1,WDR62
GO:BP	glycoprotein metabolic process	GO:0009100	0.00312128	2.50567	360	1349	40	27543	ACER2,ARFGEF1,ASGR2,ATP7A,B3GNT2,B3GNT5,B3GNT7,B4GALT3,B4GALT5,CHST11,CHST7,DSE,EXTL3,FUT4,GALNT9,GCNT2,GFPT1,GFPT2,GMPPB,HBEGF,HIF1A,IL15,MGAT1,MGAT4A,NDNF,PHLDA1,PLCB1,PLOD3,PPARD,PRSS34,SLC35D1,ST3GAL6,ST6GALNAC2,ST6GALNAC4,ST6GALNAC5,ST8SIA1,TCF7L2,TMTC2,TMTC4,TREX1
GO:BP	decidualization	GO:0046697	0.00315512	2.50098	31	1349	10	27543	CITED2,DEDD,GJA1,JUNB,LIF,PLA2G4A,PPARD,PTGS2,TPPP3,VDR
GO:BP	positive regulation of neurotransmitter transport	GO:0051590	0.00315512	2.50098	31	1349	10	27543	ADORA2A,BCL2L1,CACNA1B,CACNB4,KMO,PTGER4,SLC4A8,SPHK1,STX1B,STXBP1
GO:BP	cellular lipid metabolic process	GO:0044255	0.00319428	2.49563	1037	1349	86	27543	A4GALT,ABHD16A,ACACB,ACER2,ACSL1,AIG1,APOD,B3GNT5,B4GALT3,B4GALT5,BCO2,C1QTNF9,C3,CERKL,CERS6,CISH,COQ2,CREM,DGAT2,DGKG,DGKH,DHRS13,DHRS9,EDN1,EFR3B,EGFR,ESR1,ETNK1,FUT4,GK,GK2,HACD1,HSD17B10,INPP4B,INPP5B,ITPKA,LCAT,LIPG,MTTP,NAAA,NEU3,NUDT19,PDGFA,PDGFB,PDK3,PDPN,PDSS1,PGAP2,PGS1,PI4KA,PIGF,PIK3CD,PLA2G15,PLA2G4A,PLCB1,PLEK,PLPP1,PLSCR1,PMVK,PPARD,PPARGC1A,PTGES,PTGS2,RAB38,RDH12,RNF213,SCO1,SIRT1,SIRT3,SLC45A3,SMPDL3B,SOAT2,SOCS1,SOCS2,SOCS3,SOCS7,SPHK1,ST3GAL6,ST8SIA1,TCF7L2,TMEM86B,TNFRSF1A,TREX1,TRIB3,TUBA8,UGCG
GO:BP	negative regulation of hemopoiesis	GO:1903707	0.00322506	2.49146	109	1349	19	27543	CCL3,CLEC2D,FBN1,FGL2,IFNB1,IL4RA,INPP4B,IRF1,LYN,NFKBID,PTPN2,SOCS1,TBX21,TMEM178,TNFSF18,TRIB1,UBASH3B,ZC3H12A,ZFP608
GO:BP	response to extracellular stimulus	GO:0009991	0.00328993	2.48281	569	1349	55	27543	ACACB,ACSL1,ADA,APAF1,ATF3,BRIP1,CCL2,CDKN1A,CFH,CLIC5,EGFR,EIF2AK2,F5,FAS,GATM,GSDMD,HSPA5,IFI204,IFI207,IL15,ITGA4,JUN,LARP1,LIPG,LRRK2,LYN,MAX,NOCT,NOD2,NR4A2,NUAK2,OXCT1,PIM1,PPARD,PPARGC1A,PTGS2,PTPRC,SEH1L,SIRT1,SLC25A25,SLC2A1,SLC6A19,SOD2,STK26,SUV39H1,TCF7L2,TFRC,TNF,TSPO,UPP1,VCAM1,VDR,WRN,ZC3H12A,ZFP36
GO:BP	sex differentiation	GO:0007548	0.00340879	2.4674	348	1349	39	27543	ACVR2A,ANGPT1,ARID4A,ARID5B,BAK1,BCL2L1,BRIP1,CEBPB,CHD7,CITED2,COL9A3,CRKL,DHH,ESR1,FGF9,FNDC3A,FST,GFRA1,GJA1,HSPA5,ICAM1,INHBA,INSL3,INSL6,ITGAV,KDR,KITL,NRIP1,NUPR1,PBX1,PDGFA,PLA2G4A,PTGER4,SIRT1,STAT5A,STAT5B,TCF7L2,TIPARP,TLR3
GO:BP	regulation of calcium ion transmembrane transport	GO:1903169	0.00347192	2.45943	186	1349	26	27543	ANK2,BAK1,CACNB4,CHD7,CX3CL1,CXCL10,CXCL11,CXCL9,DIAPH1,F2R,FYN,GEM,GPR35,HAP1,HSPA2,HTT,LYN,NOL3,PDE4B,PML,PRKCE,PTPN6,RGS9,TMBIM6,TSPAN13,UBASH3B
GO:BP	negative regulation of myeloid cell apoptotic process	GO:0033033	0.00359548	2.44424	19	1349	8	27543	CCL5,CCR5,CLEC5A,CXCR2,IL18,KITL,NOD2,STAT5A
GO:BP	positive regulation of T-helper 1 type immune response	GO:0002827	0.00359548	2.44424	19	1349	8	27543	ARID5A,IL12B,IL12RB1,IL18,PLA2G4A,RIPK2,SLAMF1,TBX21
GO:BP	regulation of phagocytosis	GO:0050764	0.0037213	2.42931	110	1349	19	27543	C3,CCL2,CD300LF,CLEC7A,F2RL1,FCGR1,HCK,IL15,IL15RA,IL2RG,ITGAV,LBP,NOD2,PLSCR1,PROS1,PTPRC,SPHK1,TGM2,TNF
GO:BP	positive regulation of T cell cytokine production	GO:0002726	0.00376542	2.42419	25	1349	9	27543	ARID5A,FZD5,IL18,MALT1,NLRP3,RSAD2,SLAMF1,TBX21,TRAF2
GO:BP	regulation of ribonuclease activity	GO:0060700	0.00401471	2.39635	14	1349	7	27543	OAS1A,OAS1G,OAS2,OAS3,OASL1,OASL2,TMBIM6
GO:BP	inflammatory response to antigenic stimulus	GO:0002437	0.0040919	2.38808	72	1349	15	27543	C3,CXCR2,FCGR1,ICAM1,IL12B,IL1RN,IL2RA,KARS,MIR155,NOD2,NOTCH1,RASGRP1,SERPINB9,TNF,TREX1
GO:BP	antigen processing and presentation of peptide antigen	GO:0048002	0.0040919	2.38808	72	1349	15	27543	CTSE,ERAP1,FCGR1,H2-DMA,H2-K1,H2-OA,H2-Q4,H2-Q7,H2-T22,H2-T23,H2-T24,TAP1,TAP2,TAPBP,TAPBPL
GO:BP	regulation of small GTPase mediated signal transduction	GO:0051056	0.00429425	2.36711	236	1349	30	27543	ARAP2,ARF6,ARFGEF1,ARHGAP28,ARHGEF10,ARHGEF3,CD2AP,CDC42SE2,CHN2,CSF1,DENND1A,EPHB2,EPS8,F2R,F2RL1,FLOT1,GPR35,IQSEC2,ITGAV,KITL,LPAR1,MET,NOTCH1,NRG1,PSD,PSD3,RAP1GAP2,RASGRP1,SPRY2,TGM2
GO:BP	regulation of syncytium formation by plasma membrane fusion	GO:0060142	0.00438798	2.35774	32	1349	10	27543	ADAM9,ADGRB1,CCL8,CFLAR,CXCL10,CXCL9,EHD1,FLOT1,IL4RA,TNFSF14
GO:BP	positive regulation of blood vessel endothelial cell migration	GO:0043536	0.00444106	2.35251	55	1349	13	27543	AKT3,ANGPT1,CD40,HIF1A,JCAD,KDR,MAP3K3,PDGFB,PLK2,PTGS2,SIRT1,STAT5A,VEGFC
GO:BP	acute-phase response	GO:0006953	0.00457785	2.33934	47	1349	12	27543	CCL5,CCR5,EDNRB,IL1RN,LBP,PLSCR1,PTGES,PTGS2,STAT3,STAT5B,TFRC,TNF
GO:BP	negative regulation of peptidase activity	GO:0010466	0.00466467	2.33118	300	1349	35	27543	ADORA2A,BCL2L1,BIRC2,C3,C4B,CFLAR,CRB2,CRIM1,CST7,FURIN,IFI204,IFI207,KLF4,MDM2,NOL3,PICALM,PLAUR,PRDX5,PTGS2,RARRES1,SERPINA3C,SERPINA3F,SERPINA3G,SERPINA3I,SERPINA3K,SERPINA3N,SERPINB1A,SERPINB9,SERPING1,SIAH2,SPINT1,TNF,TNFSF14,WFDC17,WFDC18
GO:BP	positive regulation of protein serine/threonine kinase activity	GO:0071902	0.00478978	2.31968	225	1349	29	27543	ACSL1,ADAM9,C1QTNF9,CCND2,CD40,EDN1,EGFR,EPHA4,FLT1,FZD5,IGTP,IL1RN,IRGM1,KITL,LRRK2,MTCP1,NOD2,PDCD10,PDGFA,PDGFB,PDGFC,PIM1,PTPRC,RASGRP1,RGCC,SIRT1,SPRY2,TNF,TRAF2
GO:BP	neuroinflammatory response	GO:0150076	0.00487457	2.31206	64	1349	14	27543	ADORA2A,CASP1,CST7,CTSC,CX3CL1,EGFR,JAK2,JUN,LRRK2,NUPR1,PTGS2,SPHK1,TLR3,TNF
GO:BP	endothelial cell development	GO:0001885	0.00491861	2.30816	73	1349	15	27543	CLIC4,EDNRB,F2RL1,ICAM1,MET,MYD88,PECAM1,PLCB1,PLOD3,PPP1R16B,RAP1B,RAP2C,TNF,TNFRSF1A,ZDHHC21
GO:BP	lipid metabolic process	GO:0006629	0.00525568	2.27937	1421	1349	109	27543	A4GALT,ABHD16A,ACACB,ACER2,ACSL1,ADHFE1,AIG1,APOD,B3GNT5,B4GALT3,B4GALT5,BCO2,C1QTNF9,C3,CERKL,CERS6,CH25H,CISH,COQ2,CREM,CRKL,DAB2,DGAT2,DGKG,DGKH,DHH,DHRS13,DHRS9,EDN1,EDNRB,EFR3B,EGFR,ESR1,ETNK1,FLT1,FUT4,GK,GK2,HACD1,HCAR2,HSD17B10,IL1RN,INPP4B,INPP5B,ITPKA,JAZF1,LCAT,LIPG,LYN,MTTP,NAAA,NEU3,NFKB1,NOD2,NUDT19,PBX1,PDGFA,PDGFB,PDK3,PDPN,PDSS1,PGAP2,PGS1,PI4KA,PIGF,PIK3CD,PIK3IP1,PLA2G15,PLA2G4A,PLCB1,PLCL1,PLEK,PLPP1,PLSCR1,PMVK,PPARD,PPARGC1A,PRKCE,PTGES,PTGS2,RAB38,RDH12,RNF213,SCO1,SIRT1,SIRT3,SLC45A3,SMPDL3B,SOAT2,SOCS1,SOCS2,SOCS3,SOCS7,SPHK1,ST3GAL6,ST8SIA1,STAT5A,STAT5B,TCF7L2,TIPARP,TMEM86B,TNF,TNFRSF1A,TREX1,TRIB3,TSPO,TTC39B,TUBA8,UGCG
GO:BP	negative regulation of secretion	GO:0051048	0.00529875	2.27583	202	1349	27	27543	ADA,CRY1,EDN1,F2R,GJA1,HRH2,IL12B,IL1RN,KALRN,KLF7,LIF,NOTCH1,NRG1,P2RY1,P2RY12,PTGER4,RAP1B,RHBDF2,RSAD2,SIRT1,SLC30A1,STK39,STXBP3,TNF,TNFRSF1A,TSPO,VSNL1
GO:BP	animal organ morphogenesis	GO:0009887	0.00532246	2.27389	1082	1349	88	27543	ACVR2A,ADGRG6,AKT3,ALPK2,ANGPT1,ARID5B,BAK1,BCOR,CAPN1,CCL11,CEBPB,CFH,CFLAR,CHD7,CHST11,CITED2,CLIC5,COL27A1,CRB2,CRKL,CSF1,CSRNP1,DAB2,DACT1,EDN1,EGFR,ENG,EPHB2,ESR1,FBN1,FGF9,FST,FZD5,GJA1,HIF1A,HS3ST3B1,HTRA1,IL18,INHBA,ITGA8,ITGAV,ITPR1,JUN,KDR,LEFTY1,LIF,LRRK2,LY6E,LZTS2,MDM2,MLLT3,MMP13,MYBPC3,NAB1,NAB2,NOTCH1,NRG1,NRP2,OVOL2,PBX1,PDGFC,PIM1,PKP2,PLAU,PLOD3,PML,PPARGC1B,PRKAR1B,PRKX,PTCD2,SAV1,SETDB2,SNX10,SPRY2,STAT3,STAT5A,TCF7L2,TGM2,TIPARP,TNF,TNFAIP3,TNNI3,TREX1,TRIOBP,TULP3,TWSG1,VDR,VEGFC
GO:BP	regulation of lymphocyte chemotaxis	GO:1901623	0.00550847	2.25897	26	1349	9	27543	CCL12,CCL2,CCL3,CCL5,CCL7,CXCL10,KLRK1,STK39,TNFSF14
GO:BP	negative regulation of receptor signaling pathway via STAT	GO:1904893	0.00550847	2.25897	26	1349	9	27543	BCL3,GBP3,GBP7,IRF1,PARP14,PTPN2,SOCS1,SOCS2,SOCS3
GO:BP	endothelial cell apoptotic process	GO:0072577	0.00552569	2.25761	56	1349	13	27543	ANGPT1,CCL12,CCL2,CD160,CD40,ECSCR,ICAM1,ITGA4,KDR,NDNF,RGCC,TNF,TNFAIP3
GO:BP	negative regulation of MAPK cascade	GO:0043409	0.00557748	2.25356	179	1349	25	27543	AIDA,ATF3,CYLD,DAB2,DACT1,DOK2,DUSP10,DUSP16,DUSP2,DUSP5,DUSP8,EPHA4,EPHB2,F2RL1,KLF4,LIF,LYN,PAQR3,PHLPP1,PPEF2,PTPN2,PTPN6,PTPRC,SPRED1,SPRY2
GO:BP	cytoskeleton organization	GO:0007010	0.00570618	2.24365	1440	1349	110	27543	ADGRB1,AGFG1,AKAP9,AMOTL2,ANK2,ARF6,ARFGEF1,ARHGAP28,ARHGEF10,ASAP3,BST1,CAMK2B,CAPN1,CAPZA2,CASP4,CASS4,CCDC88B,CCL11,CCL12,CCL2,CCL3,CCL7,CD2AP,CDC42EP2,CDC42EP4,CFLAR,CHMP4B,CNN3,CSRP1,CX3CL1,CYLD,DBNL,DIAPH1,DNAAF3,DNAH17,EDN1,ELMO2,EMP2,EPHA1,EPS8,F2RL1,FCHSD2,FLNB,FMNL2,FMNL3,GDA,GJA1,GPR35,HCK,HEPACAM2,HSPA1B,HTT,ICAM1,ITPKA,KAT2B,KATNA1,KIF19A,KIF3B,LPAR1,LZTS2,MARCKSL1,MET,MID1,MISP,MSRB2,MYH10,MYO1D,MYO1E,NUAK2,PACSIN1,PARP3,PECAM1,PHACTR1,PKP2,PLEK,PLEK2,PLEKHG2,PLK2,PPARGC1B,PRKCE,PRKCQ,PSTPIP2,PTGER4,RAP1GDS1,RGCC,RHOH,RHOQ,RND1,RND3,RUFY3,SDAD1,SDC4,SIRT1,SPRY2,TCHH,TMEM67,TMSB10,TNF,TNFAIP3,TPPP3,TPX2,TRIOBP,TRIP10,TUBA8,TUBB3,VIM,VPS54,WDR62,WHAMM,ZYX
GO:BP	suppression of viral release by host	GO:0044790	0.00573463	2.24149	20	1349	8	27543	PML,TRIM11,TRIM12A,TRIM12C,TRIM13,TRIM21,TRIM30A,TRIM30D
GO:BP	response to muramyl dipeptide	GO:0032495	0.00573463	2.24149	20	1349	8	27543	IRF5,NFKBIA,NOD1,NOD2,NOTCH1,RIPK2,TNFAIP3,VIM
GO:BP	regulation of fever generation	GO:0031620	0.00575829	2.23971	10	1349	6	27543	CCL5,CCR5,EDNRB,PTGES,PTGS2,TNF
GO:BP	negative regulation of leukocyte proliferation	GO:0070664	0.00582865	2.23443	93	1349	17	27543	ARG2,CCL12,CD274,CD86,CEBPB,IDO1,IL2RA,LYN,PDCD1LG2,PELI1,PTPN6,SDC4,SLFN1,TARM1,TNFRSF13B,TNFRSF14,TWSG1
GO:BP	regulation of transcription from RNA polymerase II promoter in response to stress	GO:0043618	0.00583282	2.23412	48	1349	12	27543	ATF3,ATF6,BACH1,CEBPB,CITED2,HIF1A,HSPA1B,JUN,KLF2,NOTCH1,PPP1R15A,TMBIM6
GO:BP	neutrophil chemotaxis	GO:0030593	0.00584807	2.23299	103	1349	18	27543	BST1,CCL11,CCL12,CCL2,CCL3,CCL4,CCL5,CCL7,CCL8,CX3CL1,CXCL10,CXCL9,CXCR2,EDN1,LBP,NOD2,PDE4B,SELL
GO:BP	neuron apoptotic process	GO:0051402	0.00585753	2.23229	303	1349	35	27543	ADORA2A,ANGPT1,APAF1,ATP7A,BCL2L1,BTG2,CASP7,CCL12,CCL2,CCL3,CEBPB,CX3CL1,EN2,ESR1,F2R,FAS,FYN,HIF1A,HSPA5,IL18,JAK2,JUN,KDR,MAX,NDNF,NR4A2,NUPR1,PPARGC1A,SIRT1,SNX6,SOD2,STXBP1,TMTC4,TNF,TNFRSF1A
GO:BP	regulation of type 2 immune response	GO:0002828	0.00601978	2.22042	33	1349	10	27543	ARG2,IDO1,IFNB1,IL18,IL4RA,IRF1,NLRP3,NOD2,RSAD2,TBX21
GO:BP	cellular response to hypoxia	GO:0071456	0.00625206	2.20398	146	1349	22	27543	AK4,ATP7A,BACH1,BRIP1,CFLAR,CITED2,EDN1,EPHA4,HIF1A,MDM2,NDNF,NDRG1,NOL3,NOTCH1,PDK3,PPARD,PRKCE,PTGS2,RGCC,SIRT1,SUV39H1,TMBIM6
GO:BP	epidermis development	GO:0008544	0.00638417	2.1949	357	1349	39	27543	ACVR1B,ADAM9,ATP7A,CLIC4,CLIC5,EGFR,FLNB,FOSL2,FST,GRHL1,INHBA,KAZN,KLF4,KLF7,LATS2,LHX2,MAFF,MYCL,MYSM1,NAB1,NAB2,NOTCH1,OPN3,OVOL2,PLOD3,POU3F1,PPARD,PTGS2,SATB1,SAV1,ST14,TGM1,TNF,TRIM16,TRIOBP,UGCG,VDR,ZDHHC21,ZFP36
GO:BP	anatomical structure homeostasis	GO:0060249	0.00676253	2.16989	318	1349	36	27543	AKT3,ANGPT1,CD38,CHMP4B,CRB2,CSF1,CX3CL1,EGFR,F2R,FCGR4,GCNT2,HIF1A,HOMER1,IL7,ILDR1,ITGAV,KDR,MARCKSL1,NOD2,NOTCH1,OAS1A,OAS1G,OCLN,P2RY1,PLA2G4A,PPARGC1B,PRDX5,PTGER4,PTGS2,SLC28A2,SLC2A1,SNX10,STK39,TFRC,UBASH3B,VPS54
GO:BP	sprouting angiogenesis	GO:0002040	0.00686719	2.16322	125	1349	20	27543	AKT3,ANGPT1,E2F8,EGR3,FLT4,IL12B,ITGA5,JCAD,KDR,KLF2,KLF4,MAP3K3,NOTCH1,PDCD10,PLK2,PPP1R16B,PTGS2,RNF213,SPRED1,VEGFC
GO:BP	response to endoplasmic reticulum stress	GO:0034976	0.00692207	2.15976	254	1349	31	27543	APAF1,ATF3,ATF6,BAK1,BCL2L1,BID,CASP12,CEBPB,CREB3,EIF2AK2,FLOT1,GRINA,H13,HSPA5,ITPR1,JUN,LRRK2,MANF,NUPR1,PML,PPP1R15A,PPP1R15B,PTPN2,SIRT1,SYVN1,TMBIM6,TMEM67,TMTC4,TRIB3,TRIM13,USP25
GO:BP	regulation of response to endoplasmic reticulum stress	GO:1905897	0.00703381	2.15281	75	1349	15	27543	ATF6,BAK1,BCL2L1,CREB3,GRINA,HSPA5,LRRK2,MANF,NUPR1,PPP1R15A,PTPN2,SIRT1,SYVN1,TMBIM6,USP25
GO:BP	regulation of interferon-gamma-mediated signaling pathway	GO:0060334	0.00720813	2.14218	15	1349	7	27543	IGTP,IRGM1,NLRC5,PARP14,PARP9,PTPN2,SOCS1
GO:BP	regulation of response to interferon-gamma	GO:0060330	0.00720813	2.14218	15	1349	7	27543	IGTP,IRGM1,NLRC5,PARP14,PARP9,PTPN2,SOCS1
GO:BP	response to radiation	GO:0009314	0.00720854	2.14215	455	1349	46	27543	BAK1,BARD1,BCL2L1,BCL3,CACNB4,CASP7,CCL2,CCL7,CCND2,CDC25A,CDKN1A,CHRNB2,CRY1,EGFR,FBXO4,HIF1A,HRH2,HSPA5,HUS1,IFI204,IFI207,IL12B,JUN,KARS,MAPK13,MDM2,N4BP1,NABP1,OPN3,PML,PPP1R1B,PTGS2,PTPRC,RAD51,RGS9,SIRT1,SOD2,TANC1,TANK,TLK2,TNF,TREX1,TRIM13,VCAM1,WRN,ZRANB3
GO:BP	glycoprotein biosynthetic process	GO:0009101	0.00732721	2.13506	306	1349	35	27543	ACER2,ARFGEF1,ATP7A,B3GNT2,B3GNT5,B3GNT7,B4GALT3,B4GALT5,CHST11,CHST7,DSE,EXTL3,FUT4,GALNT9,GCNT2,GFPT1,GFPT2,GMPPB,HBEGF,IL15,MGAT1,MGAT4A,PHLDA1,PLCB1,PLOD3,SLC35D1,ST3GAL6,ST6GALNAC2,ST6GALNAC4,ST6GALNAC5,ST8SIA1,TCF7L2,TMTC2,TMTC4,TREX1
GO:BP	glial cell activation	GO:0061900	0.00738173	2.13184	49	1349	12	27543	ADORA2A,CASP1,CST7,CTSC,CX3CL1,EGFR,JAK2,JUN,LRRK2,SPHK1,TLR3,TNF
GO:BP	cellular response to oxygen levels	GO:0071453	0.00771486	2.11267	194	1349	26	27543	AK4,ATP7A,BACH1,BRIP1,CFLAR,CITED2,EDN1,EPHA4,FAS,HIF1A,LPAR1,MDM2,MIR221,NDNF,NDRG1,NOL3,NOTCH1,NOX1,PDK3,PPARD,PRKCE,PTGS2,RGCC,SIRT1,SUV39H1,TMBIM6
GO:BP	positive regulation of protein kinase B signaling	GO:0051897	0.00779159	2.10837	126	1349	20	27543	ANGPT1,ARFGEF1,CASS4,CX3CL1,EGFR,ENG,F3,GCNT2,HBEGF,IL18,MTDH,NRG1,P2RY12,PDGFA,PHLPP1,PIK3CD,SPRY2,STK3,TCF7L2,TNF
GO:BP	regulation of nitric-oxide synthase biosynthetic process	GO:0051769	0.0079036	2.10217	27	1349	9	27543	AKAP12,CCL2,EDN1,JAK2,JAK3,KDR,LRRK2,NOD2,PTGER4
GO:BP	antigen processing and presentation of peptide antigen via MHC class I	GO:0002474	0.0079036	2.10217	27	1349	9	27543	ERAP1,FCGR1,H2-K1,H2-Q7,H2-T23,TAP1,TAP2,TAPBP,TAPBPL
GO:BP	nitric-oxide synthase biosynthetic process	GO:0051767	0.0079036	2.10217	27	1349	9	27543	AKAP12,CCL2,EDN1,JAK2,JAK3,KDR,LRRK2,NOD2,PTGER4
GO:BP	positive regulation of reactive oxygen species metabolic process	GO:2000379	0.00836971	2.07729	76	1349	15	27543	ADGRB1,CDKN1A,CLEC7A,EGFR,EIF5A,F2RL1,FPR2,IL18,NOX1,PDGFB,PLAU,RIPK3,SOD2,TSPO,ZC3H12A
GO:BP	heterotypic cell-cell adhesion	GO:0034113	0.00842174	2.0746	58	1349	13	27543	FLOT1,GCNT2,IL1RN,ITGA4,ITGA5,ITGAV,KLF4,LCK,PKP2,PTPRC,TNF,TNFAIP3,VCAM1
GO:BP	cellular protein catabolic process	GO:0044257	0.00856029	2.06751	828	1349	71	27543	ANKIB1,AREL1,BIRC2,CASP8,CD2AP,CHMP4B,CTSC,CUL2,CYLD,DAB2,DACT1,DTX3L,ECSCR,EPHA4,FBXL14,FBXL5,FBXO39,FBXO4,FURIN,H13,HSPA1B,HSPA5,ISG15,LAPTM4B,LRRK2,MALT1,MDM2,N4BP1,NUPR1,OSBPL7,PELI1,PLK2,PML,PSMA3,PSMA5,PSMB10,PSMB8,PSMB9,PSME1,PSME2,RBCK1,RIC1,RIPK1,RNF114,RNF115,RNF14,RNF19B,RNF213,RNF217,SCO1,SENP1,SIAH2,SIRT1,SPSB1,SYVN1,TBX21,TLK2,TMEM67,TNFAIP3,TRIB1,TRIB3,TRIM13,UBA7,UBD,UBE2L6,USP12,USP18,USP25,USP31,USP36,USP44
GO:BP	lipid transport	GO:0006869	0.00859311	2.06585	430	1349	44	27543	ACSL1,APOD,APOL10B,APOL6,APOL9A,APOL9B,AQP9,ATP10A,ATP10D,ATP11A,ATP11B,ATP8A1,CRY1,DAB2,EDN1,FURIN,GRAMD1C,HRH2,INHBA,ITGAV,LBP,LCAT,LIPG,MTTP,NFKBIA,NOS2,NRG1,OSBPL7,PLA2G4A,PLA2R1,PLSCR1,PPARD,PTGES,PTGS2,SIRT1,SLC2A1,SLC43A3,SLCO3A1,SOAT2,STX12,TSPO,TTC39B,UGCG,XKR8
GO:BP	positive regulation of NIK/NF-kappaB signaling	GO:1901224	0.00868824	2.06107	67	1349	14	27543	CD86,EDN1,EGFR,EIF2AK2,IFI35,IL18,NMI,NOD1,NOD2,RBCK1,SPHK1,TLR3,TNF,TNFSF14
GO:BP	regulation of epithelial cell differentiation	GO:0030856	0.00880742	2.05515	149	1349	22	27543	BTG1,CEBPB,FOXP4,GRHL1,KLF7,LIF,MAFF,MYCL,NOTCH1,OVOL2,PLCB1,PRKX,SPRED1,SPRY2,STAT5A,STAT5B,TNF,TNFRSF1A,TRIM16,VDR,ZDHHC21,ZFP36
GO:BP	regulation of G1/S transition of mitotic cell cycle	GO:2000045	0.00892975	2.04916	138	1349	21	27543	BID,CACNB4,CCL12,CCL2,CCND2,CDKN1A,DACT1,EGFR,INHBA,KLF4,MDM2,PDPN,PLCB1,PML,PSME1,PSME2,PTPN6,RBL1,RGCC,SLFN1,TREX1
GO:BP	regulation of natural killer cell activation	GO:0032814	0.00928187	2.03236	50	1349	12	27543	CD160,IL12B,IL12RB1,IL12RB2,IL15,IL15RA,IL18,IRF1,JAK2,RASGRP1,STAT5A,STAT5B
GO:BP	exocytosis	GO:0006887	0.00940051	2.02685	390	1349	41	27543	ADORA2A,BCL2L1,CACNA1B,CACNB4,CCL12,CCL3,CCL5,CCL8,CCR1,CD160,CHRNA5,CHRNB2,EXOC3L4,EXOC6,F2RL1,HAP1,HCK,IL4RA,LRRK2,LYN,MYH10,NOTCH1,P2RY1,PLEK,PRKCE,RAB3IP,RAP1B,RASGRP1,RIMS2,SDC4,SLC4A8,SNAP29,STX1B,STX3,STXBP1,STXBP3,STXBP5,TNFAIP2,TRAPPC11,VSNL1,YWHAZ
GO:BP	tissue homeostasis	GO:0001894	0.00978927	2.00925	271	1349	32	27543	AKT3,ANGPT1,CD38,CHMP4B,CRB2,CSF1,EGFR,F2R,FCGR4,GCNT2,HOMER1,IL7,ILDR1,ITGAV,KDR,NOD2,NOTCH1,OAS1A,OAS1G,OCLN,PLA2G4A,PPARGC1B,PRDX5,PTGER4,PTGS2,SLC28A2,SLC2A1,SNX10,STK39,TFRC,UBASH3B,VPS54
GO:BP	vasodilation	GO:0042311	0.0103203	1.98631	59	1349	13	27543	ADORA2A,EDNRB,EGFR,F2RL1,GCH1,GJA1,KDR,KLF2,PLOD3,PPARD,SIRT1,SOD2,TNF
GO:BP	cell cycle phase transition	GO:0044770	0.0104022	1.98287	504	1349	49	27543	ACVR1B,ATRIP,BACH1,BID,CACNB4,CAMK2B,CCL12,CCL2,CCND2,CCNO,CDC25A,CDKN1A,CHMP4B,CRY1,DACT1,DNA2,DOT1L,EGFR,EPS8,FBXO4,GPR132,HSPA2,HUS1,INHBA,KLF4,LATS2,MDM2,NABP1,NEK11,PAF1,PBX1,PDPN,PLCB1,PLK2,PML,PRKCQ,PSME1,PSME2,PTPN6,PTPRC,RBBP8,RBL1,RGCC,RNASEH2B,SLFN1,TEX14,TREX1,UBD,USP44
GO:BP	positive regulation of myeloid leukocyte differentiation	GO:0002763	0.0104511	1.98084	68	1349	14	27543	CASP8,CCL3,CCL5,CCR1,CSF1,IL12B,JUN,KITL,LIF,PPARGC1B,RIPK1,STAT5A,TNF,TRIB1
GO:BP	response to dsRNA	GO:0043331	0.0104511	1.98084	68	1349	14	27543	CIITA,DDX58,FLOT1,IFIH1,IFIT1BL1,IFIT1BL2,IFNB1,NFKB1,NFKBIA,NOD2,PELI1,RIPK2,TLR3,ZC3HAV1
GO:BP	negative regulation of lymphocyte proliferation	GO:0050672	0.010541	1.97712	87	1349	16	27543	ARG2,CD274,CD86,CEBPB,IDO1,IL2RA,LYN,PDCD1LG2,PELI1,PTPN6,SDC4,SLFN1,TARM1,TNFRSF13B,TNFRSF14,TWSG1
GO:BP	anion transport	GO:0006820	0.0107916	1.96692	548	1349	52	27543	ABCG3,ADORA2A,APOL10B,APOL9A,AQP9,ARG2,ARL6IP5,CACNB4,CEBPB,CLCN1,CLCN7,CLIC4,CLIC5,EDN1,GJA1,HK1,HRH2,IL1RN,KMO,LRRC8C,MTTP,NFKBIE,NOS2,PLA2G4A,PLA2R1,PTGES,PTGS2,RIPK1,SLC12A7,SLC12A9,SLC16A3,SLC20A2,SLC23A2,SLC24A3,SLC25A12,SLC25A22,SLC25A25,SLC26A2,SLC2A1,SLC33A1,SLC35D1,SLC37A1,SLC39A14,SLC4A7,SLC4A8,SLC52A3,SLC5A6,SLC9A2,SLCO3A1,STXBP1,TNF,TSPO
GO:BP	positive regulation of epithelial cell apoptotic process	GO:1904037	0.0109159	1.96194	35	1349	10	27543	CCL12,CCL2,CD160,CD40,ECSCR,ITGA4,JAK2,PLA2R1,PPARGC1A,RGCC
GO:BP	response to interleukin-4	GO:0070670	0.0109159	1.96194	35	1349	10	27543	CCL11,CD300LF,HSPA5,JAK3,MRC1,NFIL3,PARP14,PML,PTPN2,STAT5B
GO:BP	chordate embryonic development	GO:0043009	0.0110866	1.9552	788	1349	68	27543	ACVR1B,ACVR2A,ADA,ADAMTS3,ANGPT1,APAF1,ATP11A,ATP7A,BCL2L1,BCOR,BRD2,CASP8,CEBPB,CHD7,CHST11,CITED2,CRB2,DACT1,E2F8,EDN1,EGFR,ETL4,FGF9,FURIN,FZD5,GJA1,GNA13,H13,HBEGF,HIF1A,HOPX,IFITM1,INPP5B,ITGAV,JUNB,KLF2,KLF4,LATS2,LHX2,LIF,LMO4,LY6E,MAFF,MGAT1,MYH10,MYO1E,NOTCH1,OVOL2,PBX1,PHF6,PLOD3,RBBP8,RCN1,RNASEH2B,SDC4,SKIL,SLC30A1,SLC35D1,SLC35E2,SOCS3,SPINT1,ST14,STK3,SUV39H1,SYNA,TCF7L2,TULP3,VCAM1
GO:BP	embryo development ending in birth or egg hatching	GO:0009792	0.0113884	1.94354	804	1349	69	27543	ACVR1B,ACVR2A,ADA,ADAMTS3,ANGPT1,APAF1,ATP11A,ATP7A,BCL2L1,BCOR,BRD2,CASP8,CEBPB,CHD7,CHST11,CITED2,CRB2,DACT1,E2F8,EDN1,EGFR,ETL4,FGF9,FURIN,FZD5,GJA1,GNA13,H13,HBEGF,HIF1A,HOPX,HUS1,IFITM1,INPP5B,ITGAV,JUNB,KLF2,KLF4,LATS2,LHX2,LIF,LMO4,LY6E,MAFF,MGAT1,MYH10,MYO1E,NOTCH1,OVOL2,PBX1,PHF6,PLOD3,RBBP8,RCN1,RNASEH2B,SDC4,SKIL,SLC30A1,SLC35D1,SLC35E2,SOCS3,SPINT1,ST14,STK3,SUV39H1,SYNA,TCF7L2,TULP3,VCAM1
GO:BP	purine-containing compound metabolic process	GO:0072521	0.011567	1.93678	421	1349	43	27543	ACACB,ACSL1,ADA,ADCY4,AK2,AK4,BCL2L1,CACNB4,DCK,DGAT2,ENO4,ENPP4,GDA,GIMAP9,HIF1A,HK1,HK2,HK3,HPRT,LACC1,LRRK2,NOS2,NT5C3,NUDT19,NUPR1,OAS1A,OASL2,PAPSS2,PDE4B,PDE7B,PDK3,PFKP,PGAM2,PMVK,PNP2,PPARGC1A,RHOQ,SAMHD1,SHMT1,SLC25A12,SLC2A6,STAT3,TREX1
GO:BP	regeneration	GO:0031099	0.0119039	1.92431	223	1349	28	27543	APOD,BAK1,BCL9,CCL2,CDKN1A,CEBPB,CFLAR,DUSP10,EGFR,EPHA4,FAS,FZD7,GJA1,HOPX,IFRD1,ITPR1,JAK2,JUN,KLF4,LIF,LIFR,NOTCH1,NRG1,PLAU,PNPT1,PPARD,TNF,TSPO
GO:BP	intracellular protein transport	GO:0006886	0.0121812	1.91431	852	1349	72	27543	ADAR,ANGPT1,APOD,ARF3,ARF4,ARF6,ARL4A,BARD1,BCL3,BID,CCL2,CDKN1A,CHMP4B,CLTB,DUSP16,EGR2,EHD1,EXOC6,FGF9,FYN,GBP4,H13,HAP1,HSPA5,JAK2,KIF5C,KPNA3,LRRK2,MDM2,NAPG,NFKBIA,NOL3,NOTCH1,NUP93,PDCD10,PML,POLA2,PRKCQ,PRR5L,PTGS2,RAB38,RAB3IP,RAB43,RANBP2,RIC1,RIMS2,RTP4,RUFY3,SAR1A,SEC23B,SNX10,SNX2,SNX6,SP100,STAT3,STK3,STX11,STX12,STX1B,STX3,STX7,STXBP1,STXBP3,SYVN1,TCF7L2,TMED1,TNFRSF1A,TRAF3IP2,YWHAZ,ZC3H12A,ZDHHC21,ZDHHC23
GO:BP	CD40 signaling pathway	GO:0023035	0.012271	1.91112	16	1349	7	27543	CD40,CD86,ITGA5,RNF31,SLAMF1,TNFAIP3,TRAF3IP2
GO:BP	negative regulation of mononuclear cell proliferation	GO:0032945	0.0123031	1.90999	88	1349	16	27543	ARG2,CD274,CD86,CEBPB,IDO1,IL2RA,LYN,PDCD1LG2,PELI1,PTPN6,SDC4,SLFN1,TARM1,TNFRSF13B,TNFRSF14,TWSG1
GO:BP	positive regulation of calcium ion transport	GO:0051928	0.0126432	1.89814	141	1349	21	27543	ANK2,BAK1,CACNB4,CCL12,CCL2,CCL3,CCL5,CCR1,CX3CL1,CXCL10,CXCL11,CXCL9,F2R,HAP1,HOMER1,HSPA2,HTT,ITPR1,JAK3,PDGFB,TSPO
GO:BP	response to interleukin-15	GO:0070672	0.0128785	1.89013	7	1349	5	27543	IL15,IL15RA,IL2RG,PLCB1,STAT5B
GO:BP	gland development	GO:0048732	0.0129241	1.8886	508	1349	49	27543	ADA,AK4,ARF6,ARID5B,ATP7A,CACNB4,CAPN1,CCL11,CEBPB,CFLAR,CITED2,CRKL,CSF1,E2F8,EDN1,EGFR,ESR1,GJA1,HIF1A,HK2,HRH2,IL18,ITPR1,JAK2,JUN,KALRN,LMO4,LY6E,NOTCH1,OAS2,PBX1,PLAU,PLAUR,PML,PNPT1,PTCD2,RIPK3,SOCS2,SOD2,STAT5A,STAT5B,TCF7L2,TGM2,TNF,TNFAIP3,TSPO,TWSG1,VDR,ZDHHC21
GO:BP	glycerolipid biosynthetic process	GO:0045017	0.0129797	1.88674	224	1349	28	27543	ACSL1,C3,CISH,DGAT2,DGKG,DGKH,EFR3B,ETNK1,INPP4B,ITPKA,LCAT,PDGFA,PDGFB,PGAP2,PGS1,PI4KA,PIGF,PIK3CD,PLA2G15,PLA2G4A,PLPP1,PLSCR1,RAB38,SOCS1,SOCS2,SOCS3,SOCS7,TCF7L2
GO:BP	muscle cell differentiation	GO:0042692	0.0129876	1.88647	409	1349	42	27543	ADGRB1,ALPK2,ANK2,ATP11A,BCL9,CACNB4,CACYBP,CASP1,CCL8,CFH,CFLAR,CSRP1,CXCL10,CXCL9,EDN1,EDNRB,EHD1,EIF5A,ENG,FGF9,FLOT1,FZD7,HOMER1,HOPX,IFRD1,IL4RA,ITGA8,JAM2,KDM6B,MDM2,MYH10,NOTCH1,NRG1,PDGFB,PTCD2,SGCB,SIRT1,SOD2,SYNA,TANC1,TNFSF14,TRIP10
GO:BP	ossification	GO:0001503	0.0129876	1.88647	409	1349	42	27543	ACVR2A,ADAR,ASGR2,BCOR,BMP2K,CCL3,CCR1,CEBPB,CLEC5A,CRIM1,CSF1,DHH,EGR2,FGF9,GFRA4,GJA1,HIF1A,IFI204,IFITM1,ISG15,JUNB,MMP13,NAB1,NAB2,NOCT,NOTCH1,PBX1,PKDCC,PPARGC1B,PTGER4,PTGS2,RSAD2,SBNO2,SLC24A3,SLC26A2,SNX10,SUV39H1,TCF7L2,TNF,TWSG1,VDR,VEGFC
GO:BP	regulation of blood circulation	GO:1903522	0.0131926	1.87967	262	1349	31	27543	ADA,AKAP9,ANK2,CACNA1B,CD38,CX3CL1,DOCK4,DUSP5,EDN1,EDNRB,EGFR,F2R,GCH1,GJA1,HBEGF,HIF1A,HOPX,HRH2,ICAM1,JAK2,KCNJ2,MDM2,NOS2,PDE4B,PKP2,PTGS2,SIRT1,TNF,TNNI3,ZC3H12A,ZDHHC21
GO:BP	regulation of DNA-templated transcription in response to stress	GO:0043620	0.0144107	1.84131	52	1349	12	27543	ATF3,ATF6,BACH1,CEBPB,CITED2,HIF1A,HSPA1B,JUN,KLF2,NOTCH1,PPP1R15A,TMBIM6
GO:BP	establishment of endothelial barrier	GO:0061028	0.0144107	1.84131	52	1349	12	27543	EDNRB,F2RL1,ICAM1,MYD88,PECAM1,PLCB1,PPP1R16B,RAP1B,RAP2C,TNF,TNFRSF1A,ZDHHC21
GO:BP	regulation of cell migration involved in sprouting angiogenesis	GO:0090049	0.0144526	1.84005	36	1349	10	27543	AKT3,JCAD,KDR,KLF4,MAP3K3,NOTCH1,PDCD10,PLK2,PTGS2,SPRED1
GO:BP	negative regulation of tumor necrosis factor superfamily cytokine production	GO:1903556	0.0149555	1.8252	70	1349	14	27543	ARG2,BCL3,CD274,CX3CL1,LBP,NOD2,PTGER4,PTPN6,SIRT1,SLAMF1,TNFAIP3,TRIM30A,TSPO,ZC3H12A
GO:BP	regulation of platelet activation	GO:0010543	0.0153069	1.81511	44	1349	11	27543	JAK2,LYN,PDGFA,PDGFB,PDPN,PLA2G4A,PLEK,PRKCQ,SELP,TEC,UBASH3B
GO:BP	negative regulation of CD4-positive, alpha-beta T cell activation	GO:2000515	0.0154537	1.81097	29	1349	9	27543	ARG2,CD274,IL4RA,IRF1,TARM1,TBX21,TNFSF18,TWSG1,ZC3H12A
GO:BP	regulation of actin filament-based process	GO:0032970	0.0155683	1.80776	412	1349	42	27543	AKAP9,ANK2,ARF6,ARFGEF1,ARHGAP28,ARHGEF10,ASAP3,BST1,CAPN1,CAPZA2,CCL11,CD2AP,CDC42EP2,CDC42EP4,CX3CL1,DBNL,EDN1,EPHA1,EPS8,F2RL1,FCHSD2,HCK,ICAM1,KCNJ2,LPAR1,MET,PDE4B,PDPN,PECAM1,PKP2,PLEK,PLEKHG2,PRKCE,PRKCQ,PTGER4,RGCC,RHOH,RND1,RND3,SDC4,TMSB10,WHAMM
GO:BP	mitotic cell cycle phase transition	GO:0044772	0.0155683	1.80776	412	1349	42	27543	ACVR1B,BACH1,BID,CACNB4,CAMK2B,CCL12,CCL2,CCND2,CCNO,CDC25A,CDKN1A,CHMP4B,DACT1,EGFR,EPS8,GPR132,HSPA2,HUS1,INHBA,KLF4,LATS2,MDM2,NABP1,NEK11,PBX1,PDPN,PLCB1,PLK2,PML,PRKCQ,PSME1,PSME2,PTPN6,RBBP8,RBL1,RGCC,RNASEH2B,SLFN1,TEX14,TREX1,UBD,USP44
GO:BP	cell death in response to oxidative stress	GO:0036473	0.0162596	1.78889	100	1349	17	27543	ARL6IP5,FYN,HIF1A,HK3,JAK2,LRRK2,MET,NOL3,NOX1,PDCD10,PML,RIPK1,SIRT1,SOD2,STK26,TLDC2,TNF
GO:BP	extrinsic apoptotic signaling pathway via death domain receptors	GO:0008625	0.0162697	1.78862	80	1349	15	27543	ATF3,BCL2L1,CASP8,CFLAR,DAXX,DEDD,FAS,ICAM1,IL18,NOL3,SKIL,SP100,STK3,TNF,TNFAIP3
GO:BP	regulation of transmembrane receptor protein serine/threonine kinase signaling pathway	GO:0090092	0.0164262	1.78446	252	1349	30	27543	ACVR1B,ACVR2A,CHST11,CITED2,CRB2,CRIM1,DAB2,ENG,FBN1,FGF9,FST,FURIN,HSPA5,HTRA1,INHBA,ITGA8,JAK2,KDR,LATS2,LEFTY1,NOTCH1,NUP93,PMEPA1,SIRT1,SKIL,SNX6,SPRED1,SPRY2,TCF7L2,TWSG1
GO:BP	plasma membrane bounded cell projection morphogenesis	GO:0120039	0.016938	1.77114	691	1349	61	27543	ADORA2A,ATL1,ATP7A,B3GNT2,B4GALT5,BCL11A,BOC,CAMK2B,CCR5,CHRNB2,DACT1,DBNL,EDN1,EFNA2,EGFR,EGR2,EPHA1,EPHA4,EPHB2,FLOT1,FYN,GJA1,HPRT,IFRD1,ITGA4,ITPKA,KALRN,KDR,KIF5C,KLF7,LHX2,LIFR,LMTK2,LRP8,LRRK2,MOV10,MYH10,NOTCH1,NR4A2,NRP2,NYAP2,PACSIN1,PDPN,PHACTR1,PICALM,RHOH,RIMS2,RUFY3,SEMA4A,SEMA6B,SKIL,SLC11A2,SLC23A2,SNX2,STXBP1,STXBP5,TNFRSF12A,TUBB3,UNC5A,UST,VIM
GO:BP	negative regulation of blood vessel morphogenesis	GO:2000181	0.0175003	1.75696	111	1349	18	27543	ADGRB1,CCL2,CD160,COL4A2,CXCL10,ECSCR,KLF2,KLF4,LIF,PLK2,PML,PTGER4,RGCC,SEMA4A,SPRED1,SPRY2,STAT1,TNF
GO:BP	negative regulation of adaptive immune response	GO:0002820	0.0178028	1.74951	53	1349	12	27543	CD160,IFNB1,IL4RA,NOD2,PARP3,PTPN6,PTPRC,SLAMF1,TBX21,TNFRSF14,TNFSF18,ZC3H12A
GO:BP	regulation of T cell cytokine production	GO:0002724	0.0189385	1.72265	37	1349	10	27543	ARID5A,FZD5,IFNB1,IL18,MALT1,NLRP3,RSAD2,SLAMF1,TBX21,TRAF2
GO:BP	antigen processing and presentation of exogenous antigen	GO:0019884	0.0189385	1.72265	37	1349	10	27543	CTSE,FCGR1,H2-DMA,H2-K1,H2-OA,PSME1,PSME2,TAP1,TAP2,TAPBP
GO:BP	T cell cytokine production	GO:0002369	0.0189385	1.72265	37	1349	10	27543	ARID5A,FZD5,IFNB1,IL18,MALT1,NLRP3,RSAD2,SLAMF1,TBX21,TRAF2
GO:BP	epithelial tube morphogenesis	GO:0060562	0.0190536	1.72002	360	1349	38	27543	ANGPT1,APAF1,BRD2,CASP8,CCL11,CITED2,CLIC4,CSF1,CXCL10,CXCR2,EDN1,ENG,EPHA4,ESR1,GJA1,GNA13,HIF1A,HS3ST3B1,KDR,LHX2,LMO4,LZTS2,MET,NOTCH1,OVOL2,PBX1,PIK3CD,PML,PRKX,SDC4,SETDB2,SPINT1,SPRY2,ST14,STK3,TNF,TULP3,VDR
GO:BP	regulation of cellular protein catabolic process	GO:1903362	0.019233	1.71595	254	1349	30	27543	ANKIB1,CTSC,DAB2,DACT1,ECSCR,EPHA4,FBXL5,FURIN,HSPA1B,LAPTM4B,LRRK2,MDM2,N4BP1,NUPR1,OSBPL7,PLK2,PML,PSME1,PSME2,RIC1,RNF14,RNF19B,RNF217,SCO1,SENP1,TLK2,TNFAIP3,TRIB1,TRIB3,USP25
GO:BP	regulation of mitotic cell cycle	GO:0007346	0.0192838	1.71481	458	1349	45	27543	BID,BTG1,BTG2,CACNB4,CCL12,CCL2,CCND2,CDC25A,CDKN1A,CYLD,DACT1,EDN1,EGFR,ESR1,GPR132,HSPA2,HUS1,INHBA,KLF4,MDM2,NABP1,NEK11,PBX1,PDGFB,PDPN,PLCB1,PML,PRKCQ,PSME1,PSME2,PTPN6,RBL1,RGCC,RNASEH2B,SHB,SIRT1,SLFN1,SPHK1,STAT5A,STAT5B,TEX14,TNF,TREX1,UBD,USP44
GO:BP	cell morphogenesis involved in differentiation	GO:0000904	0.0194645	1.71076	786	1349	67	27543	ATL1,ATP7A,B3GNT2,B4GALT5,BCL11A,BOC,CAMK2B,CASS4,CCR5,CHRNB2,CLIC4,CLIC5,CRKL,DAB2,DACT1,DBNL,EDN1,EFNA2,EGR2,EPHA1,EPHA4,EPHB2,FLNB,FLOT1,FYN,FZD7,HPRT,HRH2,IFRD1,ITGA4,ITGA8,ITGAV,ITPKA,KALRN,KIF5C,KLF7,LATS2,LHX2,LMTK2,LRP8,LRRK2,MET,MYH10,NOTCH1,NR4A2,NRP2,PDPN,PECAM1,PHACTR1,PICALM,PLOD3,PTPN6,RHOH,RUFY3,SEMA4A,SEMA6B,SKIL,SLC11A2,ST14,STXBP1,STXBP5,TNFRSF12A,TRIOBP,TUBB3,UNC5A,UST,VIM
GO:BP	negative regulation of vasculature development	GO:1901343	0.0199079	1.70097	112	1349	18	27543	ADGRB1,CCL2,CD160,COL4A2,CXCL10,ECSCR,KLF2,KLF4,LIF,PLK2,PML,PTGER4,RGCC,SEMA4A,SPRED1,SPRY2,STAT1,TNF
GO:BP	negative regulation of necroptotic process	GO:0060546	0.0199767	1.69948	17	1349	7	27543	BIRC2,CASP8,CFLAR,PELI1,RBCK1,RIPK1,RNF31
GO:BP	cell part morphogenesis	GO:0032990	0.0207071	1.68388	726	1349	63	27543	ADORA2A,ATL1,ATP7A,B3GNT2,B4GALT5,BCL11A,BCL2L1,BOC,CAMK2B,CCR5,CHRNB2,DACT1,DBNL,EDN1,EFNA2,EGFR,EGR2,EPHA1,EPHA4,EPHB2,FLOT1,FYN,GJA1,HPRT,IFRD1,ITGA4,ITPKA,KALRN,KDR,KIF5C,KLF7,LHX2,LIFR,LMTK2,LRP8,LRRK2,MOV10,MYH10,NOTCH1,NR4A2,NRP2,NYAP2,PACSIN1,PDPN,PHACTR1,PICALM,PNPT1,RHOH,RIMS2,RUFY3,SEMA4A,SEMA6B,SKIL,SLC11A2,SLC23A2,SNX2,STXBP1,STXBP5,TNFRSF12A,TUBB3,UNC5A,UST,VIM
GO:BP	positive regulation of protein secretion	GO:0050714	0.0209065	1.67972	157	1349	22	27543	ADAM9,ADORA2A,ARF6,CD2AP,CD38,EGFR,F2RL1,GJA1,HCAR2,HIF1A,JAK2,MMP13,MYH10,OXCT1,PPARD,PRKCE,PRKCQ,PTGER4,SIRT1,TCF7L2,VEGFC,VSNL1
GO:BP	tolerance induction	GO:0002507	0.0211187	1.67533	30	1349	9	27543	ACOD1,CD274,CD86,IDO1,IL2RA,LYN,PHLPP1,TNFAIP3,XKR8
GO:BP	positive regulation of erythrocyte differentiation	GO:0045648	0.0211187	1.67533	30	1349	9	27543	ACVR1B,ACVR2A,HIF1A,HSPA1B,INHBA,ISG15,STAT1,STAT3,STAT5B
GO:BP	cell projection morphogenesis	GO:0048858	0.021153	1.67463	696	1349	61	27543	ADORA2A,ATL1,ATP7A,B3GNT2,B4GALT5,BCL11A,BOC,CAMK2B,CCR5,CHRNB2,DACT1,DBNL,EDN1,EFNA2,EGFR,EGR2,EPHA1,EPHA4,EPHB2,FLOT1,FYN,GJA1,HPRT,IFRD1,ITGA4,ITPKA,KALRN,KDR,KIF5C,KLF7,LHX2,LIFR,LMTK2,LRP8,LRRK2,MOV10,MYH10,NOTCH1,NR4A2,NRP2,NYAP2,PACSIN1,PDPN,PHACTR1,PICALM,RHOH,RIMS2,RUFY3,SEMA4A,SEMA6B,SKIL,SLC11A2,SLC23A2,SNX2,STXBP1,STXBP5,TNFRSF12A,TUBB3,UNC5A,UST,VIM
GO:BP	rhythmic process	GO:0048511	0.0211872	1.67393	348	1349	37	27543	ADA,ADORA2A,AHR,ARNTL2,CASP1,CHRNB2,CREM,CRY1,EGFR,ESR1,FAS,GFPT1,HOMER1,HSPA5,INHBA,JUN,KAT2B,KCNH7,MTTP,NFIL3,NFKB2,NOCT,NOS2,NRIP1,PHLPP1,PIWIL2,PLA2G4A,PML,PPARGC1A,PTGER4,RELB,SIAH2,SIRT1,STAT5A,STAT5B,SUV39H1,TNF
GO:BP	muscle cell apoptotic process	GO:0010657	0.0213902	1.66979	102	1349	17	27543	APAF1,CAPN1,CASP12,CFLAR,CXCR2,EDN1,EIF5A,IL12B,JAK2,LIFR,NOL3,NRG1,NUPR1,SIRT1,SOD2,TRIP10,ZC3H12A
GO:BP	male gonad development	GO:0008584	0.0215832	1.66588	169	1349	23	27543	ACVR2A,ARID4A,ARID5B,BCL2L1,BRIP1,CITED2,COL9A3,CRKL,DHH,ESR1,FGF9,FNDC3A,GFRA1,GJA1,ICAM1,INHBA,INSL3,INSL6,KDR,KITL,NUPR1,PDGFA,TLR3
GO:BP	regulation of protein kinase B signaling	GO:0051896	0.0218374	1.6608	181	1349	24	27543	ANGPT1,ARFGEF1,CASS4,CX3CL1,EGFR,ENG,F3,GCNT2,HBEGF,IL18,INPP4B,KLF4,MTDH,NRG1,P2RY12,PDGFA,PHLPP1,PIK3CD,SCO1,SIRT1,SPRY2,STK3,TCF7L2,TNF
GO:BP	proteolysis involved in cellular protein catabolic process	GO:0051603	0.0224498	1.64879	774	1349	66	27543	ANKIB1,AREL1,BIRC2,CASP8,CD2AP,CHMP4B,CTSC,CUL2,CYLD,DAB2,DTX3L,ECSCR,EPHA4,FBXL14,FBXL5,FBXO39,FBXO4,H13,HSPA1B,HSPA5,ISG15,LRRK2,MALT1,MDM2,N4BP1,NUPR1,OSBPL7,PELI1,PLK2,PML,PSMA3,PSMA5,PSMB10,PSMB8,PSMB9,PSME1,PSME2,RBCK1,RNF114,RNF115,RNF14,RNF19B,RNF213,RNF217,SCO1,SENP1,SIAH2,SIRT1,SPSB1,SYVN1,TBX21,TLK2,TMEM67,TNFAIP3,TRIB1,TRIB3,TRIM13,UBA7,UBD,UBE2L6,USP12,USP18,USP25,USP31,USP36,USP44
GO:BP	regulation of macroautophagy	GO:0016241	0.0226087	1.64573	113	1349	18	27543	CHMP4B,FEZ2,HIF1A,HTT,IGTP,IRGM1,KDR,LARP1,LRRK2,NOD1,NOD2,NUPR1,RIPK2,RNF31,SIRT1,SMCR8,TRIM13,USP36
GO:BP	regulation of neurotransmitter transport	GO:0051588	0.0227843	1.64236	135	1349	20	27543	ADORA2A,ARL6IP5,BCL2L1,CACNA1B,CACNB4,CHRNA5,CHRNB2,FLOT1,KMO,LRRK2,P2RY1,PRKCE,PTGER4,RAP1B,SLC30A1,SLC4A8,SPHK1,STX1B,STXBP1,STXBP5
GO:BP	negative regulation of inflammatory response	GO:0050728	0.0227843	1.64236	135	1349	20	27543	ADA,ADORA2A,CST7,CX3CL1,CYLD,DUSP10,IL12B,IL2RA,MIR147,NFKB1,NLRP3,NOD2,PPARD,PTGER4,PTPN2,SMPDL3B,SOCS3,TNFAIP3,TNFRSF1A,ZFP36
GO:BP	T cell extravasation	GO:0072683	0.0232706	1.63319	12	1349	6	27543	CCL2,CCL5,CRKL,ICAM1,ITGAL,RIPK3
GO:BP	positive regulation of natural killer cell differentiation	GO:0032825	0.0232706	1.63319	12	1349	6	27543	IL15,IL15RA,IRF1,RASGRP1,STAT5A,STAT5B
GO:BP	interleukin-17-mediated signaling pathway	GO:0097400	0.0232706	1.63319	12	1349	6	27543	IKBKE,NOTCH1,TRAF2,TRAF3IP2,TRAF5,USP25
GO:BP	protein auto-ADP-ribosylation	GO:0070213	0.0232706	1.63319	12	1349	6	27543	PARP10,PARP11,PARP12,PARP3,PARP8,TIPARP
GO:BP	development of primary male sexual characteristics	GO:0046546	0.023821	1.62304	170	1349	23	27543	ACVR2A,ARID4A,ARID5B,BCL2L1,BRIP1,CITED2,COL9A3,CRKL,DHH,ESR1,FGF9,FNDC3A,GFRA1,GJA1,ICAM1,INHBA,INSL3,INSL6,KDR,KITL,NUPR1,PDGFA,TLR3
GO:BP	cellular response to extracellular stimulus	GO:0031668	0.0243405	1.61367	270	1349	31	27543	ATF3,BRIP1,CDKN1A,EIF2AK2,FAS,GSDMD,HSPA5,IFI204,IFI207,IL15,ITGA4,JUN,LRRK2,LYN,MAX,NR4A2,NUAK2,PIM1,PTPRC,SEH1L,SIRT1,SLC2A1,STK26,SUV39H1,TCF7L2,TFRC,UPP1,VCAM1,VDR,WRN,ZC3H12A
GO:BP	negative regulation of myeloid cell differentiation	GO:0045638	0.0244624	1.6115	103	1349	17	27543	CCL3,CLEC2D,FBN1,GPR171,IFNB1,INPP4B,KLF13,LYN,NFKBIA,PAF1,PTPN2,STAT5A,STAT5B,TMEM178,TRIB1,UBASH3B,ZFP36
GO:BP	antigen processing and presentation of endogenous peptide antigen	GO:0002483	0.0245778	1.60946	38	1349	10	27543	ERAP1,H2-K1,H2-Q4,H2-Q7,H2-T22,H2-T23,H2-T24,TAP1,TAP2,TAPBP
GO:BP	positive regulation of mononuclear cell migration	GO:0071677	0.024944	1.60303	73	1349	14	27543	CCL2,CCL3,CCL5,CCL7,CCR1,CREB3,CXCL10,ITGA4,JAM2,SLAMF1,STK39,TNFRSF14,TNFSF14,TNFSF18
GO:BP	negative regulation of T cell proliferation	GO:0042130	0.024944	1.60303	73	1349	14	27543	ARG2,CD274,CD86,CEBPB,IDO1,IL2RA,PDCD1LG2,PELI1,PTPN6,SDC4,SLFN1,TARM1,TNFRSF14,TWSG1
GO:BP	epithelial cell development	GO:0002064	0.0253634	1.59579	232	1349	28	27543	ADAMTSL4,ARID4A,CLIC4,EDNRB,ESR1,F2RL1,FLNB,FNDC3A,FOSL2,GJA1,HIF1A,HRH2,ICAM1,MET,MYD88,MYO1E,NOTCH1,PECAM1,PLCB1,PLOD3,PPP1R16B,RAP1B,RAP2C,ST14,TNF,TNFRSF1A,VIM,ZDHHC21
GO:BP	positive regulation of MAP kinase activity	GO:0043406	0.0259238	1.5863	125	1349	19	27543	ADAM9,CD40,EDN1,EGFR,EPHA4,FLT1,FZD5,IL1RN,KITL,LRRK2,NOD2,PDCD10,PDGFA,PDGFB,PDGFC,PTPRC,RASGRP1,TNF,TRAF2
GO:BP	negative regulation of growth	GO:0045926	0.0262038	1.58164	258	1349	30	27543	ACVR1B,BCL11A,CCR5,CDKN1A,CITED2,DAB2,DCBLD2,DUSP10,GJA1,HIF1A,HSPA1B,IFRD1,INHBA,MNDAL,MT2,PLAC8,PML,PNPT1,PPARD,SAV1,SEMA4A,SEMA6B,SERTAD1,SERTAD2,SERTAD3,SH3BP4,SIRT1,SOCS2,STK3,TCF7L2
GO:BP	muscle tissue development	GO:0060537	0.0268523	1.57102	464	1349	45	27543	ALPK2,ANGPT1,ATF3,BCL9,BTG2,CACYBP,CASP8,CFLAR,CHD7,CITED2,CSRP1,EDN1,EGR2,ENG,FGF9,FLNB,FLOT1,FZD7,GJA1,GTF3C5,HIVEP3,HOMER1,IFRD1,ITGA8,KDM6B,LY6E,MAFF,MYBPC3,MYH10,NOTCH1,NRG1,NUPR1,PIM1,PKP2,PPARGC1A,PTCD2,SAV1,SGCB,SIRT1,SKIL,TCF7L2,TIPARP,TNNI3,TREX1,TRIP10
GO:BP	dephosphorylation	GO:0016311	0.0281549	1.55045	408	1349	41	27543	CDC25A,DUSP10,DUSP16,DUSP2,DUSP23,DUSP28,DUSP5,DUSP8,HTT,INPP4B,INPP5B,JAK2,LCK,LRRK2,MINPP1,MTMR14,NOCT,NT5C3,PHLPP1,PLEK,PLPP1,PPARGC1B,PPEF2,PPM1K,PPP1R15A,PPP1R15B,PPP1R16B,PPP1R1B,PPP1R26,PPP1R3D,PPP2R5B,PPP6R1,PPP6R3,PTPDC1,PTPN13,PTPN2,PTPN6,PTPRC,RIPK3,TNF,UBASH3B
GO:BP	immunoglobulin production	GO:0002377	0.0290158	1.53737	115	1349	18	27543	BATF,CD40,CD86,EPHB2,ICOSL,IL4RA,PARP3,PTPRC,SAMHD1,TBX21,TFRC,TMBIM6,TNF,TNFAIP3,TRAF2,TRAF3IP2,TREX1,UNG
GO:BP	developmental growth	GO:0048589	0.0293103	1.53298	765	1349	65	27543	ACACB,APOD,ARID5B,BCL11A,BCL9,C3,CCL11,CCR5,CDKN1A,CFLAR,CHD7,CHST11,CITED2,CLIC4,COL27A1,CSF1,DBNL,DUSP10,EDN1,ESR1,FGF9,FZD7,GJA1,GPD2,HBEGF,HOPX,IFRD1,IL7,ITGA4,KDR,KLF2,LATS2,LHX2,LY6E,LZTS2,MMP13,NOTCH1,NRG1,NRP2,PICALM,PIM1,PKDCC,PLAC8,PLAU,PLCB1,PPARD,PTGER4,RIMS2,RUFY3,SAV1,SEMA4A,SEMA6B,SIRT1,SLC23A2,SLC25A25,SOCS2,SPRY2,STAT3,STAT5A,STAT5B,STK3,SUV39H1,TCF7L2,TNFRSF12A,TRIP10
GO:BP	myoblast differentiation	GO:0045445	0.0295843	1.52894	94	1349	16	27543	BOC,BTG1,CCL8,CXCL10,CXCL9,FLOT2,IL18,NOL3,NOTCH1,NRG1,PLCB1,PPARD,TCF7L2,TNF,TNFSF14,XKR8
GO:BP	carbohydrate catabolic process	GO:0016052	0.0303201	1.51827	149	1349	21	27543	ENO4,GK,GK2,GPD2,HIF1A,HK1,HK2,HK3,IDNK,MGAM,NEU3,NUPR1,PFKP,PGAM2,PPARGC1A,PPP1R3D,SLC25A12,SLC2A6,STAT3,STBD1,TREX1
GO:BP	regulation of monooxygenase activity	GO:0032768	0.0303676	1.51759	47	1349	11	27543	ACVR2A,ARG2,ATP7A,EGFR,ENG,ESR1,GCH1,NFKB1,NOD1,TNF,VDR
GO:BP	regulation of acute inflammatory response	GO:0002673	0.0303676	1.51759	47	1349	11	27543	C3,CCL5,CCR5,DNASE1L3,EDNRB,FCGR1,FFAR2,NLRP3,PTGES,PTGS2,TNF
GO:BP	regulation of carbohydrate metabolic process	GO:0006109	0.0311419	1.50665	197	1349	25	27543	ACACB,CRY1,DGAT2,GFPT1,HIF1A,KAT2B,NFKB1,NUPR1,P2RY1,PDGFB,PDK3,PLEK,PPARGC1A,PPP1R3D,PRKCE,PTGER4,PTPN2,RANBP2,SIRT1,SLC25A12,SLC2A6,SLC45A3,STAT3,TCF7L2,TREX1
GO:BP	regulation of T-helper 17 cell differentiation	GO:2000319	0.031305	1.50439	18	1349	7	27543	MALT1,NFKBID,NFKBIZ,NLRP3,TBX21,TNFSF18,ZC3H12A
GO:BP	CD4-positive, alpha-beta T cell cytokine production	GO:0035743	0.031305	1.50439	18	1349	7	27543	ARID5A,IFNB1,IL18,NLRP3,RSAD2,SLAMF1,TBX21
GO:BP	antigen processing and presentation of endogenous antigen	GO:0019883	0.0316076	1.50021	39	1349	10	27543	ERAP1,H2-K1,H2-Q4,H2-Q7,H2-T22,H2-T23,H2-T24,TAP1,TAP2,TAPBP
GO:BP	interleukin-17 production	GO:0032620	0.0316076	1.50021	39	1349	10	27543	ARG2,ARID5A,IL12B,IL15,IL18,MYD88,NOD2,PRKCQ,SLAMF6,SPHK1
GO:BP	regulation of interleukin-17 production	GO:0032660	0.0316076	1.50021	39	1349	10	27543	ARG2,ARID5A,IL12B,IL15,IL18,MYD88,NOD2,PRKCQ,SLAMF6,SPHK1
GO:BP	transforming growth factor beta receptor signaling pathway	GO:0007179	0.0317295	1.49854	185	1349	24	27543	ADAM9,CCL2,CHST11,CITED2,DAB2,ENG,FBN1,FURIN,GCNT2,HSPA5,HTRA1,ITGA8,JUN,LATS2,PMEPA1,PML,SIRT1,SKIL,SNX6,SPRED1,SPRY2,STAT3,TWSG1,ZYX
GO:BP	cellular response to hydrogen peroxide	GO:0070301	0.0318146	1.49737	105	1349	17	27543	CAPN1,EDN1,HK3,IL18RAP,KDM6B,KLF2,LRRK2,MAPK13,MET,NOL3,PDCD10,RIPK1,RIPK3,SIRT1,SPHK1,STK26,TNFAIP3
GO:BP	regulation of intrinsic apoptotic signaling pathway	GO:2001242	0.0318522	1.49686	173	1349	23	27543	BCL2L1,BID,CREB3,CYLD,GRINA,HIF1A,LCK,LRRK2,MDM2,NOL3,NOX1,NUPR1,PLAUR,PLEKHF1,PLSCR1,PTGS2,PTPN2,RIPK3,SIRT1,SKIL,SOD2,SYVN1,TMBIM6
GO:BP	macrophage migration	GO:1905517	0.0325263	1.48776	56	1349	12	27543	CCL12,CCL2,CCL3,CCL5,CSF1,CX3CL1,EDNRB,GPR35,P2RY12,SLAMF1,TNFSF18,TRIM55
GO:BP	negative regulation of lymphocyte mediated immunity	GO:0002707	0.0325263	1.48776	56	1349	12	27543	CLEC2D,IFNB1,KLRB1B,NOD2,PARP3,PTPN6,PTPRC,SERPINB9,SLAMF1,TAP1,TAP2,TBX21
GO:BP	diapedesis	GO:0050904	0.0329492	1.48215	8	1349	5	27543	CCL5,CRKL,ITGA4,PECAM1,TRIM55
GO:BP	neuron projection morphogenesis	GO:0048812	0.0334445	1.47568	676	1349	59	27543	ADORA2A,ATL1,ATP7A,B3GNT2,B4GALT5,BCL11A,BOC,CAMK2B,CCR5,CHRNB2,DACT1,DBNL,EDN1,EFNA2,EGFR,EGR2,EPHA1,EPHA4,EPHB2,FLOT1,FYN,GJA1,HPRT,IFRD1,ITGA4,ITPKA,KALRN,KDR,KIF5C,KLF7,LHX2,LIFR,LMTK2,LRP8,LRRK2,MOV10,MYH10,NOTCH1,NR4A2,NRP2,NYAP2,PACSIN1,PHACTR1,PICALM,RHOH,RIMS2,RUFY3,SEMA4A,SEMA6B,SKIL,SLC11A2,SLC23A2,STXBP1,STXBP5,TNFRSF12A,TUBB3,UNC5A,UST,VIM
GO:BP	negative regulation of apoptotic signaling pathway	GO:2001234	0.0349548	1.45649	236	1349	28	27543	BCL2L1,BID,CFLAR,CREB3,CX3CL1,FYN,GRINA,HIF1A,HSPA1B,HTT,ICAM1,IL7,ITGAV,LRRK2,MDM2,NOL3,NR4A2,NRG1,PLAUR,PTGS2,RIPK1,SIAH2,SIRT1,SOD2,SYVN1,TMBIM6,TNF,TNFAIP3
GO:BP	regulation of release of sequestered calcium ion into cytosol	GO:0051279	0.0350529	1.45528	85	1349	15	27543	ANK2,CHD7,CX3CL1,CXCL10,CXCL11,CXCL9,DIAPH1,F2R,HAP1,HTT,LYN,NOL3,PRKCE,PTPN6,UBASH3B
GO:BP	regulation of neuron projection development	GO:0010975	0.0364334	1.4385	528	1349	49	27543	ABL2,ARF6,BCL11A,CAMK2B,CCR5,CD38,CFLAR,CHRNB2,CRKL,CX3CL1,DAB2,DBNL,DGKG,EHD1,EPHA4,EPHB2,FYN,H2-K1,HAP1,HSPA5,IFRD1,IL15RA,ITPKA,ITPR1,KALRN,KLF4,LIF,LPAR1,LRP8,LRRK2,LYN,MDM2,NDNF,NRG1,PACSIN1,PAQR3,PICALM,PPP2R5B,RAP1GAP2,RUFY3,SEMA4A,SEMA6B,SIRT1,SKIL,SPHK1,STX1B,TNFRSF12A,UST,VIM
GO:BP	developmental process involved in reproduction	GO:0003006	0.0373782	1.42738	1236	1349	94	27543	ACVR2A,ADA,AGFG1,ANGPT1,ARID4A,ARID5B,BAK1,BCL2L1,BIRC2,BIRC3,BRDT,BRIP1,BTG1,C3,CASP4,CEBPB,CHD7,CITED2,COL9A3,CREM,CRKL,CSF1,DDX4,DEDD,DHH,E2F8,EDN1,EGFR,ESR1,FGF9,FNDC3A,FST,FZD5,GFRA1,GJA1,GK2,GOLGA3,HIF1A,HSPA2,HSPA5,HTRA1,ICAM1,INHBA,INPP5B,INSL3,INSL6,ITGAV,JAM2,JUNB,KDR,KITL,LIF,LRRK2,NOTCH1,NRIP1,NUPR1,OVOL2,PARP11,PBX1,PDGFA,PGAM2,PHC2,PIWIL2,PLA2G4A,PLAUR,PLCB1,PPARD,PRM1,PTGER4,PTGS2,PTPN6,RAI14,RNF114,RSL1,SHB,SIRT1,SKIL,SOCS3,SPINT1,ST14,STAT5A,STAT5B,STK3,STXBP1,SYNA,TCF7L2,TIPARP,TLK2,TLR3,TMEM184A,TPPP3,TSPAN8,VCAM1,VDR
GO:BP	postsynaptic signal transduction	GO:0098926	0.0376618	1.4241	48	1349	11	27543	CHRNB2,CRKL,JAK2,LY6A,LY6C1,LY6C2,LY6E,LY6I,NRG1,PLCB1,STAT3
GO:BP	positive regulation of organelle organization	GO:0010638	0.0377101	1.42354	514	1349	48	27543	AKAP9,ARF6,ARHGEF10,BAK1,BID,CAMK2B,CCL11,CDC42EP2,CDC42EP4,CX3CL1,EDN1,EPHA1,F2RL1,FAS,FBXO4,FCHSD2,GDA,HAP1,HCK,HIF1A,HMBOX1,HSPA1B,HTT,ICAM1,IGTP,IRGM1,KDR,LPAR1,MET,PDGFB,PIWIL2,PKIB,PLA2G4A,PLAUR,PLCB1,PLEK,PML,PPARGC1A,PRKCE,PRKCQ,RGCC,SDC4,SETDB2,SMCR8,SPHK1,TNF,TNFSF10,WHAMM
GO:BP	negative regulation of cell cycle process	GO:0010948	0.0377671	1.42289	276	1349	31	27543	ATRIP,CACNB4,CCL12,CCL2,CDKN1A,CRY1,DACT1,DNA2,DOT1L,E2F8,ESR1,FBXO4,GPR132,HUS1,INHBA,KAT2B,KLF4,LIF,MDM2,NABP1,NEK11,PML,PPP2R5B,RBL1,RGCC,RNASEH2B,SLFN1,TEX14,TMEM67,TREX1,USP44
GO:BP	regulation of myoblast differentiation	GO:0045661	0.0379083	1.42127	66	1349	13	27543	BOC,BTG1,CCL8,CXCL10,CXCL9,FLOT2,IL18,NOTCH1,PLCB1,PPARD,TNF,TNFSF14,XKR8
GO:BP	protein complex oligomerization	GO:0051259	0.038137	1.41865	263	1349	30	27543	ACACB,ATL1,EHD1,FARSA,GBP5,GLS,GSDMD,HOMER1,HPRT,HSD17B10,IKZF4,ISG15,KCNA4,KCNJ2,KCTD1,LRRC8C,MLKL,NOL3,OAS1A,OAS1G,PNPT1,RNF135,SAMHD1,SHMT1,SOD2,STEAP4,STK3,TGM2,TIFA,ZC3H12A
GO:BP	regulation of mitotic cell cycle phase transition	GO:1901990	0.0387719	1.41148	303	1349	33	27543	BID,CACNB4,CCL12,CCL2,CCND2,CDC25A,CDKN1A,DACT1,EGFR,GPR132,HSPA2,HUS1,INHBA,KLF4,MDM2,NABP1,NEK11,PBX1,PDPN,PLCB1,PML,PRKCQ,PSME1,PSME2,PTPN6,RBL1,RGCC,RNASEH2B,SLFN1,TEX14,TREX1,UBD,USP44
GO:BP	regulation of muscle cell apoptotic process	GO:0010660	0.0389377	1.40963	96	1349	16	27543	CAPN1,CASP12,CFLAR,CXCR2,EDN1,EIF5A,IL12B,JAK2,LIFR,NOL3,NRG1,NUPR1,SIRT1,SOD2,TRIP10,ZC3H12A
GO:BP	small molecule biosynthetic process	GO:0044283	0.0390789	1.40806	559	1349	51	27543	ACACB,ACER2,ADA,ALDH18A1,ATF3,COQ10B,COQ2,CRY1,DAB2,DGAT2,DHRS9,EDN1,GATM,GCH1,GLS,GPD2,HACD1,HIF1A,HPRT,HSD17B10,IDO1,ITPKA,KAT2B,KMO,LIPG,NFKB1,NOXRED1,P2RY1,PDSS1,PGAM2,PLA2G4A,PLEK,PLOD3,PMVK,PPARGC1A,PTGES,PTGS2,PTPN2,PYCR2,RANBP2,SCO1,SHMT1,SIRT1,SLC25A12,SLC39A14,SLC45A3,SPHK1,TCF7L2,THA1,TNF,TRIB3
GO:BP	regulation of chemokine (C-X-C motif) ligand 2 production	GO:2000341	0.0395337	1.40303	25	1349	8	27543	CCL5,F2RL1,KLF4,MYD88,OAS1A,OAS1G,OAS3,TNF
GO:BP	chemokine (C-X-C motif) ligand 2 production	GO:0072567	0.0395337	1.40303	25	1349	8	27543	CCL5,F2RL1,KLF4,MYD88,OAS1A,OAS1G,OAS3,TNF
GO:BP	protein localization to organelle	GO:0033365	0.0397552	1.40061	914	1349	74	27543	ABHD17C,ADAR,ANGPT1,ANK2,APOD,ARF4,ARF6,BARD1,BCL3,BID,CACNB4,CD2AP,CDKN1A,CHMP4B,DIAPH1,DTX3L,EGFR,EHD1,ESR1,FBXO4,FGF9,FYN,GBP4,GBP5,GJA1,HK1,HK2,HSPA5,IL10RA,IQSEC2,ISG15,JAK2,KALRN,KPNA3,LATS2,LIF,LRRK2,LZTS2,MDM2,MID1,NFKBIA,NOL3,NOTCH1,NUP93,PAF1,PAQR3,PARP3,PARP9,PML,POLA2,PPP1R15A,PRKCQ,PTGS2,RAB3IP,RANBP2,RER1,SH3BP4,SIRT1,SNX10,SP100,STAT3,STK3,TFRC,TNFAIP3,TNFRSF1A,TOR1AIP1,TOR1AIP2,TRAF3IP2,TSPO,TULP3,VCPIP1,WRN,YWHAZ,ZC3H12A
GO:BP	protein localization to extracellular region	GO:0071692	0.0402447	1.39529	386	1349	39	27543	ADAM9,ADORA2A,ARF6,ARFGAP3,CCL5,CD2AP,CD38,EDNRB,EGFR,F2R,F2RL1,FBN1,GJA1,HCAR2,HIF1A,IL12B,IL1RN,JAK2,KLF7,MMP13,MTTP,MYH10,NOS2,OXCT1,PLEK,PPARD,PRKCE,PRKCQ,PTGER4,RHBDF2,RIMS2,RSAD2,SIRT1,STXBP3,STXBP5,TCF7L2,TNF,VEGFC,VSNL1
GO:BP	lymphocyte homeostasis	GO:0002260	0.0404254	1.39335	76	1349	14	27543	ADA,BAK1,FAS,HIF1A,IL2RA,LYN,PIK3CD,RIPK3,SKIL,STAT5A,STAT5B,TNFAIP3,TNFRSF13B,TRAF3IP2
GO:BP	aging	GO:0007568	0.0404826	1.39273	200	1349	25	27543	APAF1,APOD,BAK1,CCL2,CIITA,CISD2,COL4A2,CTSC,EDN1,EDNRB,FBXO4,GFRA1,GNA13,GNAQ,IL15,JUN,KMO,P2RY1,PTGS2,SERPING1,SOD2,TFRC,TSPO,VCAM1,WRN
GO:BP	female gonad development	GO:0008585	0.041067	1.38651	129	1349	19	27543	ANGPT1,ARID5B,BCL2L1,CEBPB,COL9A3,ESR1,FST,HSPA5,INHBA,KDR,KITL,NRIP1,NUPR1,PLA2G4A,PTGER4,SIRT1,STAT5A,STAT5B,TIPARP
GO:BP	negative regulation of cysteine-type endopeptidase activity	GO:2000117	0.0410776	1.3864	107	1349	17	27543	ADORA2A,BCL2L1,BIRC2,CFLAR,CST7,IFI204,IFI207,KLF4,MDM2,NOL3,PLAUR,PRDX5,PTGS2,SERPINB9,SIAH2,TNF,TNFSF14
GO:BP	positive regulation of endothelial cell migration	GO:0010595	0.0410776	1.3864	107	1349	17	27543	AKT3,ANGPT1,CD40,FLT4,HIF1A,JCAD,KDR,MAP3K3,MET,PDGFB,PIK3CD,PLK2,PTGS2,SIRT1,STAT5A,VEGFC,ZC3H12A
GO:BP	cellular response to interleukin-17	GO:0097398	0.0414199	1.38279	13	1349	6	27543	IKBKE,NOTCH1,TRAF2,TRAF3IP2,TRAF5,USP25
GO:BP	NK T cell proliferation	GO:0001866	0.0414199	1.38279	13	1349	6	27543	IL12B,IL12RB1,IL12RB2,IL15,IL18,JAK2
GO:BP	xenophagy	GO:0098792	0.0414199	1.38279	13	1349	6	27543	ATG16L1,NOD1,NOD2,RIPK2,RNF213,RNF31
GO:BP	MyD88-independent toll-like receptor signaling pathway	GO:0002756	0.0414199	1.38279	13	1349	6	27543	CD300LF,CD40,IRF7,PRKCE,TLR3,TNIP3
GO:BP	regulation of lipid localization	GO:1905952	0.0416405	1.38048	188	1349	24	27543	ACACB,ACSL1,ATP8A1,C3,CRY1,DAB2,EDN1,EHD1,FURIN,HRH2,IKBKE,ITGAV,LIPG,NFKBIA,NRG1,PLA2G4A,PLA2R1,PPARD,PTGES,PTPN2,SIRT1,TSPO,TTC39B,ZC3H12A
GO:BP	cellular response to decreased oxygen levels	GO:0036294	0.042257	1.3741	176	1349	23	27543	AK4,ATP7A,BACH1,BRIP1,CFLAR,CITED2,EDN1,EPHA4,HIF1A,MDM2,MIR221,NDNF,NDRG1,NOL3,NOTCH1,PDK3,PPARD,PRKCE,PTGS2,RGCC,SIRT1,SUV39H1,TMBIM6
GO:BP	regulation of protein binding	GO:0043393	0.0422907	1.37376	213	1349	26	27543	ANGPT1,CDKN1A,CYCS,CYLD,DAB2,DACT1,DTX3L,FLOT1,HOPX,IFIT2,ITGA4,LRRK2,MITD1,PDGFB,PLCL1,PLK2,PLSCR1,RIPK2,STK3,TCF7L2,TEX14,TIAM1,TMBIM6,TRIB3,TRIM21,UBASH3B
GO:BP	regulation of cell development	GO:0060284	0.0431872	1.36464	576	1349	52	27543	BCL11A,CAMK2B,CASS4,CCL11,CCR5,CHD7,CLEC7A,CRKL,CX3CL1,DAB2,DBNL,DUSP10,EDNRB,EGFR,EGR2,EPHA4,EPHB2,FAS,FBN1,HAP1,HIF1A,IFRD1,ITPKA,KALRN,KDR,LHX2,LIF,LRP8,LRRK2,LYN,NOTCH1,NRG1,PICALM,PLCB1,RUFY3,SEMA4A,SEMA6B,SHB,SKIL,SPINT1,TGM2,TNF,TNFRSF12A,TNFRSF1A,TRIB1,TRIM11,TRIOBP,TSPO,VEGFC,VIM,WDR62,ZDHHC21
GO:BP	male sex differentiation	GO:0046661	0.044119	1.35537	201	1349	25	27543	ACVR2A,ARID4A,ARID5B,BCL2L1,BRIP1,CITED2,COL9A3,CRKL,DHH,ESR1,FGF9,FNDC3A,GFRA1,GJA1,ICAM1,INHBA,INSL3,INSL6,KDR,KITL,NUPR1,PDGFA,STAT5A,STAT5B,TLR3
GO:BP	protein import into nucleus	GO:0006606	0.0463532	1.33392	177	1349	23	27543	ADAR,ANGPT1,APOD,BCL3,CDKN1A,FGF9,GBP4,JAK2,KPNA3,LRRK2,NFKBIA,NOTCH1,NUP93,PML,POLA2,PRKCQ,PTGS2,RANBP2,STAT3,STK3,TNFRSF1A,TRAF3IP2,ZC3H12A
GO:BP	negative regulation of I-kappaB kinase/NF-kappaB signaling	GO:0043124	0.0464271	1.33323	49	1349	11	27543	CASP8,ESR1,NFKBID,RHOH,RIPK1,SIRT1,STAT1,TANK,TNFAIP3,TNIP3,ZC3H12A
GO:BP	negative regulation of T cell differentiation	GO:0045581	0.0464271	1.33323	49	1349	11	27543	FGL2,IFNB1,IL4RA,IRF1,NFKBID,PTPN2,SOCS1,TBX21,TNFSF18,ZC3H12A,ZFP608
GO:BP	regulation of cell cycle G1/S phase transition	GO:1902806	0.0464715	1.33281	165	1349	22	27543	BID,CACNB4,CCL12,CCL2,CCND2,CDKN1A,DACT1,EGFR,INHBA,KLF4,MDM2,PAF1,PDPN,PLCB1,PML,PSME1,PSME2,PTPN6,RBL1,RGCC,SLFN1,TREX1
GO:BP	regulation of cytokine production involved in inflammatory response	GO:1900015	0.0474514	1.32375	58	1349	12	27543	APOD,CLEC7A,EPHB2,GBP5,HIF1A,MYD88,NOD2,NOS2,STAT3,TARM1,TNF,ZC3H12A
GO:BP	cytokine production involved in inflammatory response	GO:0002534	0.0474514	1.32375	58	1349	12	27543	APOD,CLEC7A,EPHB2,GBP5,HIF1A,MYD88,NOD2,NOS2,STAT3,TARM1,TNF,ZC3H12A
GO:BP	positive regulation of myoblast fusion	GO:1901741	0.0474688	1.32359	19	1349	7	27543	ADGRB1,CCL8,CXCL9,EHD1,FLOT1,IL4RA,TNFSF14
GO:BP	cell cycle process	GO:0022402	0.0483901	1.31524	1162	1349	89	27543	ACVR1B,ARHGEF10,ATRIP,BACH1,BCL2L1,BID,BRDT,BRIP1,CACNB4,CAMK2B,CCL12,CCL2,CCND2,CCNO,CDC25A,CDKN1A,CHMP4B,CRY1,DACT1,DDX4,DNA2,DOT1L,E2F8,EDN1,EGFR,EML4,EPS8,ESR1,FBXO4,GEM,GJA1,GPR132,HEPACAM2,HSPA1B,HSPA2,HTT,HUS1,INHBA,KAT2B,KIF3B,KLF4,LATS2,LIF,LZTS2,MDM2,MEIKIN,MISP,MITD1,MYH10,NABP1,NEK11,PAF1,PARP3,PBX1,PDGFB,PDPN,PIWIL2,PLCB1,PLK2,PLSCR1,PML,PPP2R5B,PRKCE,PRKCQ,PSME1,PSME2,PTPN6,PTPRC,RAD51,RBBP8,RBL1,RGCC,RMI2,RNASEH2B,SEH1L,SIRT1,SLFN1,SND1,SPHK1,SPRY2,TEX14,TMEM67,TNF,TOP3A,TPX2,TREX1,UBD,USP44,WDR62
GO:BP	regulation of cellular response to growth factor stimulus	GO:0090287	0.0489418	1.31032	293	1349	32	27543	ADAMTS3,ANGPT1,CFLAR,CHST11,CITED2,CRB2,CRIM1,DAB2,ENG,FBN1,FGF9,FST,FURIN,HIF1A,HSPA5,HTRA1,IL12B,ITGA8,JCAD,KDR,LATS2,NOTCH1,PMEPA1,PPP2R5B,SIRT1,SKIL,SNX6,SPRED1,SPRY2,TCF7L2,TWSG1,VEGFC
GO:BP	response to nutrient levels	GO:0031667	0.0489663	1.3101	534	1349	49	27543	ACACB,ACSL1,ADA,APAF1,ATF3,BRIP1,CCL2,CDKN1A,CFH,CLIC5,EGFR,EIF2AK2,F5,FAS,GATM,HSPA5,IFI204,IFI207,IL15,JUN,LARP1,LIPG,LRRK2,MAX,NOD2,NUAK2,OXCT1,PIM1,PPARD,PPARGC1A,PTGS2,SEH1L,SIRT1,SLC25A25,SLC2A1,SLC6A19,SOD2,STK26,SUV39H1,TCF7L2,TFRC,TNF,TSPO,UPP1,VCAM1,VDR,WRN,ZC3H12A,ZFP36
GO:BP	response to growth hormone	GO:0060416	0.0498411	1.30241	33	1349	9	27543	CACYBP,IRF1,JAK2,PNPT1,SOCS2,STAT3,STAT5A,STAT5B,TRIM16
GO:BP	positive regulation of natural killer cell mediated cytotoxicity	GO:0045954	0.0498411	1.30241	33	1349	9	27543	CD160,IL12B,IL18RAP,KLRK1,PVR,RASGRP1,SLAMF6,STAT5A,STAT5B
GO:CC	cytoplasm	GO:0005737	5.07327e-90	89.2947	11416	1338	920	27317	9930111J21RIK1,A4GALT,ABHD17C,ACACB,ACER2,ACSL1,ACVR1B,ACVR2A,ADA,ADAM9,ADAR,ADCY4,ADGRB1,ADGRG6,ADGRL4,ADHFE1,AGFG1,AHR,AIDA,AK2,AK4,AKAP10,AKAP12,AKAP9,AKT3,ALDH18A1,ALDH1B1,ALPK1,AMOTL2,ANK2,ANKIB1,APAF1,APOBEC3,APOD,ARAP2,AREL1,ARF3,ARF4,ARF6,ARFGAP3,ARFGEF1,ARG2,ARHGAP28,ARHGEF10,ARHGEF3,ARHGEF37,ARID4A,ARL4A,ARL6IP5,ARMCX6,ARNTL2,ARRDC4,ARSI,ASAP3,ASGR2,ATF6,ATG16L1,ATL1,ATP10A,ATP11A,ATP11B,ATP13A1,ATP7A,ATP8A1,AZIN2,B3GNT2,B3GNT5,B3GNT7,B4GALT3,B4GALT5,BAK1,BARD1,BATF,BATF3,BBX,BCL11A,BCL2L1,BCL2L14,BCL3,BCL9,BCO2,BEX6,BICDL2,BID,BIRC2,BIRC3,BMP2K,BRD2,BRIP1,BTG1,BTG2,BZW2,CACNB4,CACYBP,CAMK2B,CAPN1,CAPZA2,CARD6,CASP1,CASP12,CASP4,CASP7,CASP8,CASS4,CCDC88B,CCL2,CCL3,CCL5,CCND2,CCNO,CCR1,CCR5,CCRL2,CD274,CD2AP,CD38,CD40,CDC25A,CDC42EP2,CDC42EP4,CDC42SE2,CDCA4,CDKN1A,CEBPB,CERKL,CERS6,CFAP45,CFH,CFLAR,CH25H,CHMP4B,CHST11,CHST7,CIITA,CISD2,CITED2,CLCN7,CLEC2D,CLEC5A,CLEC7A,CLIC4,CLIC5,CLTB,CMC4,CMPK1,CMPK2,CMTR1,CNN3,CNRIP1,COA5,COQ2,CPA3,CRB2,CREB3,CRELD2,CREM,CRKL,CRY1,CSF1,CSRP1,CST7,CTSC,CTSE,CUL2,CX3CL1,CXCR2,CYCS,CYLD,DAB2,DACT1,DAPP1,DAXX,DBNL,DCK,DCLRE1B,DCP2,DCUN1D1,DDX31,DDX4,DDX58,DDX60,DEDD,DEK,DENND1A,DENND6B,DGAT2,DGKG,DGKH,DHRS13,DHRS9,DHX58,DIAPH1,DNA2,DNAAF3,DNAH17,DNAJA2,DNAJC21,DNASE1L3,DNHD1,DOCK4,DOK2,DOT1L,DRAM1,DSE,DTX3L,DUSP10,DUSP16,DUSP2,DUSP23,DUSP5,DUSP8,E2F8,ECSCR,EDN1,EEF1E1,EFR3B,EGFR,EGR2,EHD1,EIF1A,EIF2AK2,EIF4E3,EIF5A,ELMO2,EML4,EML6,EMP2,ENO4,EPHA4,EPHB2,EPS8,ERAP1,ESR1,ETL4,ETNK1,ETS2,ETV6,EXOC3L4,EXOC6,EXTL3,F2R,F2RL1,F5,F830016B08RIK,FAM131B,FAM160A2,FAM217B,FAM72A,FARSA,FAS,FBXL14,FBXL5,FBXO4,FCHO2,FCHSD2,FCRLB,FEZ2,FGF9,FLNB,FLOT1,FLOT2,FLT4,FMNL2,FMNL3,FNBP1L,FNDC3A,FPR2,FRYL,FST,FURIN,FUT4,FYN,FZD5,FZD7,GADD45B,GADD45G,GALNT9,GATM,GBP10,GBP11,GBP2,GBP3,GBP4,GBP5,GBP6,GBP7,GBP8,GBP9,GCA,GCH1,GCNT2,GDA,GEMIN6,GFRA1,GGCT,GIMAP9,GJA1,GK,GK2,GLIPR2,GLS,GM4841,GMPPB,GNA13,GNAQ,GNB4,GOLGA3,GPD2,GPR15,GRAMD1C,GRINA,GSAP,GSDMD,GVIN1,H13,H2-DMA,H2-K1,H2-Q4,H2-Q7,H2-T22,H2-T23,HACD1,HAP1,HCK,HDC,HEATR1,HELZ2,HENMT1,HEPACAM2,HERC6,HIF1A,HIVEP1,HIVEP3,HK1,HK2,HK3,HMBOX1,HOMER1,HOPX,HPRT,HS3ST3B1,HSD17B10,HSPA1B,HSPA2,HSPA5,HSPB9,HTRA1,HTT,HUS1,ICOSL,IDO1,IDO2,IFI204,IFI205,IFI207,IFI35,IFI44,IFI47,IFIH1,IFIT1,IFIT1BL1,IFIT1BL2,IFIT2,IFIT3,IFIT3B,IFITM1,IFITM3,IFRD1,IGF2BP2,IGTP,IIGP1,IKBKE,IKZF1,IL10RA,IL12B,IL15,IL15RA,IL18,IL1RAP,IL1RN,IL27,ILDR1,INHBA,INPP4B,INPP5B,INSL3,IRAK2,IRF1,IRF2,IRF5,IRF7,IRF8,IRF9,IRGM1,IRGM2,ISG15,ISG20,ISOC1,ITGA5,ITGA8,ITGAV,ITPKA,ITPR1,JAK2,JAK3,JAZF1,JCAD,JUN,KALRN,KARS,KAT2B,KATNA1,KAZN,KCNA4,KCNAB1,KCNJ2,KCTD1,KDR,KIF19A,KIF1A,KIF3B,KIF5C,KITL,KLF4,KLF6,KLF7,KLF8,KMO,KPNA3,LACC1,LAP3,LAPTM4B,LARP1,LATS2,LCK,LCP2,LIF,LIPG,LITAF,LMTK2,LPAR1,LRCH1,LRRC8C,LRRK2,LYN,LZTS2,MAFF,MALT1,MANF,MAP3K3,MAP3K8,MAPK13,MAPKAPK2,MARCKSL1,MAX,MCTS2,MCUR1,MDM2,MEX3B,MGAT1,MGAT4A,MID1,MINPP1,MISP,MITD1,MLKL,MLLT3,MMP13,MNDA,MNDAL,MOB3C,MOV10,MRC1,MRPL39,MS4A4C,MSRB2,MSRB3,MT2,MTCP1,MTDH,MTFR2,MTMR14,MTTP,MX1,MX2,MXD1,MYBPC3,MYD88,MYH10,MYO1D,MYO1E,MYSM1,N4BP1,NAA25,NAAA,NABP1,NAPG,NDRG1,NEK11,NEU3,NFKB1,NFKB2,NFKBIA,NFKBIB,NFKBIE,NFKBIZ,NGDN,NIPA2,NLRC5,NLRP3,NMI,NOCT,NOD1,NOD2,NOL3,NOS2,NOTCH1,NOX1,NR3C1,NR4A2,NRAS,NRG1,NRIP1,NT5C3,NUAK2,NUDT19,NUPR1,NXF1,OAS1A,OAS1G,OAS2,OAS3,OASL1,OASL2,OCLN,ODC1,OGFR,OPN3,OSBPL7,OXCT1,P2RY1,P2RY12,P2RY13,P4HA1,PACSIN1,PAF1,PAOX,PAQR3,PARP10,PARP11,PARP14,PARP3,PARP9,PBX1,PCGF5,PCMTD1,PDCD10,PDE4B,PDGFC,PDK3,PDPN,PDSS1,PECAM1,PERM1,PEX11A,PFKP,PGAM2,PGAP2,PGS1,PHACTR1,PHLDA1,PHLPP1,PI4KA,PICALM,PIGF,PIK3AP1,PIK3CD,PIM1,PIWIL2,PKDCC,PKP2,PLA2G15,PLA2G4A,PLCB1,PLCL1,PLEK,PLEK2,PLEKHA5,PLEKHF1,PLEKHG6,PLK2,PLOD3,PLSCR1,PMEPA1,PML,PMVK,PNP2,PNPT1,POLA2,PPA1,PPARGC1A,PPARGC1B,PPEF2,PPM1K,PPOX,PPP1R15A,PPP1R15B,PPP1R16B,PPP1R1B,PPP1R3D,PPP2R5B,PPP6R1,PPP6R3,PRDX5,PRKAR1B,PRKCE,PRKCQ,PRKX,PRM1,PROCR,PRR13,PRR5L,PRRG4,PRUNE2,PSD,PSMA3,PSMA5,PSMB10,PSMB8,PSMB9,PSME1,PSME2,PSTK,PSTPIP2,PTCD2,PTGES,PTGS2,PTPDC1,PTPN13,PTPN2,PTPN6,PXMP2,PYCR2,RAB30,RAB37,RAB38,RAB3IP,RAB43,RAD51,RAI14,RALGDS,RANBP2,RAP1B,RAP1GAP2,RAP1GDS1,RAP2C,RAPGEF6,RARS,RASGEF1B,RASGRP1,RCBTB1,RCN1,RELB,RER1,RGCC,RGS1,RGS7BP,RGS9,RHBDF2,RHOH,RHOQ,RIC1,RIMS2,RIN3,RIPK1,RIPK2,RIPK3,RMDN3,RMI2,RNASE6,RNASEL,RND1,RND3,RNF114,RNF115,RNF135,RNF14,RNF145,RNF19B,RNF213,RNF217,RNF24,RNF31,RP2,RPS6KA4,RRAS2,RRP12,RSAD2,RTP4,RUFY3,SAMD4B,SAR1A,SAV1,SCIMP,SCNN1A,SCO1,SDC4,SEC23B,SEH1L,SELP,SENP1,SERPINB1A,SERPINB9,SERTAD1,SERTAD2,SERTAD3,SETDB2,SGCB,SH3BP4,SHB,SHISA3,SHMT1,SIAH2,SIRT1,SIRT3,SKIL,SLAMF1,SLC11A2,SLC15A3,SLC23A2,SLC25A12,SLC25A22,SLC25A25,SLC28A2,SLC2A1,SLC2A6,SLC30A1,SLC30A4,SLC31A1,SLC31A2,SLC33A1,SLC35D1,SLC35E2,SLC35G1,SLC37A1,SLC39A14,SLC39A2,SLC4A7,SLC4A8,SLC52A3,SLFN1,SLFN8,SLFN9,SMCR8,SNAP29,SND1,SNN,SNTB1,SNX10,SNX2,SNX24,SNX6,SOAT2,SOCS1,SOCS2,SOCS3,SOCS7,SOD2,SP100,SP140,SPHK1,SPIN4,SPPL2A,SPRED1,SPRY2,SPSB1,SSBP2,ST3GAL6,ST6GALNAC2,ST6GALNAC4,ST6GALNAC5,ST8SIA1,STAT1,STAT2,STAT3,STAT5A,STAT5B,STBD1,STEAP4,STK26,STK3,STK38L,STK39,STX11,STX12,STX1B,STX3,STX7,STXBP1,STXBP3,STXBP5,SULT6B1,SYVN1,TANK,TAP1,TAP2,TAPBP,TAPBPL,TARS2,TBC1D30,TBKBP1,TCF7L2,TEX14,TFRC,TGM2,TGS1,TGTP1,THA1,THEMIS2,TIAM1,TIFA,TLK2,TLR3,TMBIM4,TMBIM6,TMED1,TMEM132A,TMEM178,TMEM184A,TMEM192,TMEM63A,TMEM67,TMEM86B,TMSB10,TMTC2,TMTC4,TNF,TNFAIP2,TNFAIP3,TNFRSF1A,TNNI3,TOP3A,TOR1AIP2,TOR3A,TPP2,TPPP3,TPST1,TPX2,TRA2B,TRAF1,TRAF2,TRAF3IP2,TRAF5,TRAPPC11,TRDMT1,TREX1,TRIB1,TRIM11,TRIM12A,TRIM12C,TRIM13,TRIM16,TRIM17,TRIM21,TRIM30A,TRIM30B,TRIM30C,TRIM30D,TRIM55,TRIM56,TRIM6,TRIOBP,TRIP10,TSPO,TUBA8,TUBB3,TULP3,UAP1,UBA7,UBASH3B,UBD,UBTD2,UCK2,UGCG,UNC5A,UNG,UPP1,USP12,USP18,USP25,USP36,USP44,UST,VCAM1,VCPIP1,VDR,VIM,VPS54,VSNL1,VWA3B,WARS,WDR62,WDYHV1,WHAMM,WRN,XAF1,XKR8,YARS,YWHAZ,ZBP1,ZC3H12A,ZC3H12C,ZC3HAV1,ZCCHC2,ZDHHC21,ZDHHC23,ZFP36,ZMIZ2,ZNFX1,ZYX
GO:CC	cellular anatomical entity	GO:0110165	3.88416e-59	58.4107	22745	1338	1300	27317	9930111J21RIK1,A4GALT,ABCG3,ABHD16A,ABHD17C,ACACB,ACER2,ACSL1,ACVR1B,ACVR2A,ADA,ADAM9,ADAMTS3,ADAMTS6,ADAMTSL4,ADAR,ADCY4,ADGRB1,ADGRF3,ADGRG6,ADGRG7,ADGRL4,ADHFE1,ADORA2A,ADORA3,AFF1,AGFG1,AHR,AIDA,AIG1,AK2,AK4,AKAP10,AKAP12,AKAP9,AKT3,ALDH18A1,ALDH1B1,ALPK1,ALPK2,AMOTL2,ANGPT1,ANK2,ANKIB1,APAF1,APMAP,APOBEC3,APOD,APOL10B,APOL6,APOL9A,APOL9B,AQP9,ARAP2,AREL1,ARF3,ARF4,ARF6,ARFGAP3,ARFGEF1,ARG2,ARHGAP28,ARHGEF10,ARHGEF3,ARHGEF37,ARID4A,ARID5A,ARID5B,ARL4A,ARL6IP5,ARMCX6,ARNTL2,ARRDC4,ARSI,ART3,ASAP3,ASGR2,ATF3,ATF6,ATG16L1,ATL1,ATP10A,ATP10D,ATP11A,ATP11B,ATP13A1,ATP7A,ATP8A1,ATRIP,AZIN2,B3GNT2,B3GNT5,B3GNT7,B4GALT3,B4GALT5,BACH1,BAK1,BARD1,BATF,BATF2,BATF3,BAZ2B,BBX,BCL11A,BCL2L1,BCL2L14,BCL3,BCL9,BCO2,BCOR,BEND6,BEX6,BICDL2,BID,BIRC2,BIRC3,BMP2K,BOC,BRD2,BRDT,BRIP1,BST1,BTG1,BTG2,BTNL2,BZW2,C1QTNF9,C1RA,C1RL,C3,C4B,CACNA1B,CACNB4,CACYBP,CAMK2B,CAPN1,CAPZA2,CARD6,CASP1,CASP12,CASP4,CASP7,CASP8,CASS4,CCDC146,CCDC25,CCDC86,CCDC88B,CCL11,CCL12,CCL2,CCL3,CCL4,CCL5,CCL7,CCL8,CCND2,CCNO,CCR1,CCR5,CCRL2,CD160,CD180,CD274,CD2AP,CD300LF,CD38,CD40,CD69,CD83,CD86,CDC25A,CDC42EP2,CDC42EP4,CDC42SE2,CDCA4,CDK8,CDKN1A,CDYL2,CEBPB,CERKL,CERS6,CFAP45,CFB,CFH,CFLAR,CH25H,CHD7,CHMP4B,CHN2,CHRNA5,CHRNB2,CHST11,CHST7,CIITA,CISD2,CISH,CITED2,CLCN1,CLCN7,CLDND1,CLEC10A,CLEC1A,CLEC2D,CLEC5A,CLEC7A,CLEC9A,CLIC4,CLIC5,CLTB,CMC4,CMPK1,CMPK2,CMTR1,CNN3,CNRIP1,COA5,COL27A1,COL4A2,COL9A3,COQ2,CORO2A,CPA3,CRB2,CREB3,CREB5,CRELD2,CREM,CRIM1,CRKL,CRY1,CSF1,CSF2RB,CSF2RB2,CSRNP1,CSRP1,CST7,CTRL,CTSC,CTSE,CUL2,CX3CL1,CXCL10,CXCL11,CXCL9,CXCR2,CYCS,CYLD,DAB2,DACT1,DAPP1,DAXX,DBNL,DCBLD2,DCK,DCLRE1B,DCP2,DCUN1D1,DCUN1D4,DDX31,DDX4,DDX58,DDX60,DEDD,DEK,DENND1A,DENND6B,DGAT2,DGKG,DGKH,DHH,DHRS13,DHRS9,DHX58,DIAPH1,DNA2,DNAAF3,DNAH17,DNAJA2,DNAJC21,DNASE1L3,DNHD1,DOCK4,DOK2,DOT1L,DR1,DRAM1,DSE,DTX3L,DUSP10,DUSP16,DUSP2,DUSP23,DUSP5,DUSP8,E2F8,ECSCR,EDN1,EDNRB,EEF1E1,EFNA2,EFR3B,EGFR,EGR2,EGR3,EHD1,EIF1A,EIF2AK2,EIF4E3,EIF5A,ELMO2,EML4,EML6,EMP2,EN2,ENG,ENO4,ENPP4,EPCAM,EPHA1,EPHA4,EPHB2,EPHX4,EPS8,ERAP1,ESR1,ETL4,ETNK1,ETS2,ETV6,EXOC3L4,EXOC6,EXTL3,F2R,F2RL1,F3,F5,F830016B08RIK,FAM131B,FAM160A2,FAM217B,FAM72A,FARSA,FAS,FBN1,FBRS,FBXL14,FBXL5,FBXO4,FCGR1,FCGR2B,FCGR3,FCGR4,FCHO2,FCHSD2,FCRL6,FCRLB,FEZ2,FFAR2,FGF9,FGL2,FLNB,FLOT1,FLOT2,FLT1,FLT4,FMNL2,FMNL3,FNBP1L,FNDC3A,FOSL2,FOXP4,FPR2,FRYL,FST,FURIN,FUT4,FYN,FZD5,FZD7,GADD45B,GADD45G,GALNT9,GATM,GBP10,GBP11,GBP2,GBP3,GBP4,GBP5,GBP6,GBP7,GBP8,GBP9,GCA,GCH1,GCNT2,GDA,GEM,GEMIN6,GFOD2,GFRA1,GFRA4,GGCT,GIMAP9,GJA1,GJA4,GK,GK2,GLIPR2,GLS,GM22079,GM24846,GM26110,GM4841,GMPPB,GNA13,GNAQ,GNB4,GNG11,GOLGA3,GPATCH4,GPD2,GPR132,GPR141,GPR146,GPR15,GPR160,GPR171,GPR35,GPR82,GRAMD1C,GRHL1,GRINA,GSAP,GSDMD,GTF3C5,GVIN1,H13,H2-DMA,H2-K1,H2-OA,H2-Q4,H2-Q7,H2-T22,H2-T23,H2-T24,HACD1,HAP1,HBEGF,HCAR2,HCK,HDC,HEATR1,HELZ2,HENMT1,HEPACAM2,HERC6,HIF1A,HIVEP1,HIVEP2,HIVEP3,HK1,HK2,HK3,HMBOX1,HOMER1,HOPX,HPRT,HRH2,HS3ST3B1,HSD17B10,HSPA1B,HSPA2,HSPA5,HSPB9,HTRA1,HTRA4,HTT,HUS1,ICAM1,ICAM4,ICAM5,ICOSL,IDO1,IDO2,IER3,IFI204,IFI205,IFI207,IFI209,IFI35,IFI44,IFI47,IFIH1,IFIT1,IFIT1BL1,IFIT1BL2,IFIT2,IFIT3,IFIT3B,IFITM1,IFITM3,IFITM6,IFNB1,IFRD1,IGF2BP2,IGSF11,IGTP,IIGP1,IKBKE,IKZF1,IKZF2,IKZF4,IKZF5,IL10RA,IL12B,IL12RB1,IL12RB2,IL13RA1,IL15,IL15RA,IL18,IL18BP,IL18RAP,IL1RAP,IL1RN,IL27,IL2RA,IL2RG,IL4RA,IL7,ILDR1,INHBA,INPP4B,INPP5B,INSL3,INSL5,INSL6,IQSEC2,IRAK2,IRF1,IRF2,IRF5,IRF7,IRF8,IRF9,IRGM1,IRGM2,ISG15,ISG20,ISOC1,ITGA4,ITGA5,ITGA8,ITGAL,ITGAV,ITPKA,ITPR1,JADE3,JAK2,JAK3,JAM2,JAZF1,JCAD,JDP2,JUN,JUNB,KALRN,KARS,KAT2B,KATNA1,KAZN,KCNA4,KCNAB1,KCNH4,KCNH7,KCNJ2,KCTD1,KDM6B,KDR,KIF19A,KIF1A,KIF3B,KIF5C,KITL,KLF13,KLF2,KLF4,KLF6,KLF7,KLF8,KLRA2,KLRA3,KLRB1B,KLRK1,KMO,KPNA3,LACC1,LAIR1,LAP3,LAPTM4B,LARP1,LATS2,LBP,LCAT,LCK,LCP2,LEFTY1,LHX2,LIF,LIFR,LIPG,LITAF,LMO4,LMTK2,LPAR1,LRCH1,LRP8,LRRC4,LRRC66,LRRC8C,LRRK2,LRRTM2,LTB,LTB4R1,LY6A,LY6C1,LY6C2,LY6E,LY6I,LY86,LYN,LZTS2,MAFF,MAFK,MAGOHB,MALT1,MANF,MANSC1,MAP3K3,MAP3K8,MAPK13,MAPKAPK2,MARCKSL1,MAX,MCTS2,MCUR1,MDM2,MED12L,MED13,MED29,MEIKIN,MET,MEX3B,MGAM,MGAT1,MGAT4A,MID1,MILL2,MINPP1,MIR221,MISP,MITD1,MLKL,MLLT3,MLLT6,MMP13,MMP25,MNDA,MNDAL,MOB3C,MOV10,MRC1,MRPL39,MS4A4C,MSANTD1,MSRB2,MSRB3,MT2,MTCP1,MTDH,MTFR2,MTMR14,MTTP,MUC1,MX1,MX2,MXD1,MYBPC3,MYCL,MYD88,MYH10,MYO1D,MYO1E,MYSM1,N4BP1,NAA25,NAAA,NAB1,NAB2,NABP1,NAP1L2,NAPG,NCOA5,NDNF,NDRG1,NEK11,NETO2,NEU3,NFIL3,NFKB1,NFKB2,NFKBIA,NFKBIB,NFKBID,NFKBIE,NFKBIZ,NFYB,NGDN,NIPA2,NIPAL1,NLRC5,NLRP3,NMI,NOC4L,NOCT,NOD1,NOD2,NOL10,NOL3,NOS2,NOTCH1,NOX1,NR3C1,NR4A2,NRAS,NRG1,NRIP1,NRP2,NSMCE1,NT5C3,NUAK2,NUDT19,NUFIP1,NUP93,NUPR1,NXF1,OAS1A,OAS1G,OAS2,OAS3,OASL1,OASL2,OCLN,ODC1,OGFR,OLFR1396,OLFR433,OLFR56,OLFR701,OLR1,OPN3,OSBPL7,OVOL2,OXCT1,P2RY1,P2RY12,P2RY13,P2RY14,P4HA1,PACSIN1,PAF1,PAOX,PAQR3,PARP10,PARP11,PARP12,PARP14,PARP3,PARP9,PBX1,PCGF5,PCMTD1,PDCD10,PDCD1LG2,PDE4B,PDE6H,PDGFA,PDGFB,PDGFC,PDK3,PDPN,PDSS1,PDYN,PECAM1,PELI1,PERM1,PEX11A,PFKP,PGAM2,PGAP2,PGS1,PHACTR1,PHC2,PHF11A,PHF11B,PHF11C,PHF11D,PHF6,PHLDA1,PHLPP1,PI4KA,PICALM,PIGF,PIK3AP1,PIK3CD,PIK3IP1,PIM1,PIWIL2,PKDCC,PKP2,PLA2G15,PLA2G4A,PLA2R1,PLAC8,PLAU,PLAUR,PLCB1,PLCL1,PLEK,PLEK2,PLEKHA5,PLEKHF1,PLEKHG6,PLK2,PLOD3,PLPP1,PLSCR1,PMEPA1,PML,PMVK,PNP2,PNPT1,POLA2,POP4,POU3F1,PPA1,PPARD,PPARGC1A,PPARGC1B,PPEF2,PPM1K,PPOX,PPP1R15A,PPP1R15B,PPP1R16B,PPP1R1B,PPP1R26,PPP1R3D,PPP2R5B,PPP6R1,PPP6R3,PPRC1,PRDX5,PRKAR1B,PRKCE,PRKCQ,PRKX,PRM1,PROCR,PROS1,PRPF31,PRPF38A,PRPF4,PRR13,PRR5L,PRRG4,PRSS27,PRSS34,PRUNE2,PSD,PSD3,PSMA3,PSMA5,PSMB10,PSMB8,PSMB9,PSME1,PSME2,PSTK,PSTPIP2,PTCD2,PTGDR2,PTGER4,PTGES,PTGS2,PTPDC1,PTPN13,PTPN2,PTPN6,PTPRC,PVR,PXMP2,PYCR2,RAB30,RAB37,RAB38,RAB3IP,RAB43,RAD51,RAI14,RALGDS,RANBP2,RAP1B,RAP1GAP2,RAP1GDS1,RAP2C,RAPGEF6,RARRES1,RARS,RASGEF1B,RASGRP1,RBBP8,RBL1,RCBTB1,RCN1,RDH12,RELB,RER1,RGCC,RGL1,RGS1,RGS7BP,RGS9,RHBDF2,RHOH,RHOQ,RIC1,RIMS2,RIN3,RIPK1,RIPK2,RIPK3,RMDN3,RMI2,RNASE6,RNASEH2B,RNASEL,RND1,RND3,RNF114,RNF115,RNF135,RNF14,RNF145,RNF19B,RNF213,RNF217,RNF24,RNF31,RP2,RPS6KA4,RRAS2,RRP12,RSAD2,RSL1,RTP4,RUFY3,SAMD4B,SAMHD1,SAR1A,SATB1,SAV1,SBNO2,SCIMP,SCNN1A,SCO1,SDAD1,SDC4,SEC23B,SECTM1A,SEH1L,SELL,SELP,SEMA4A,SEMA6B,SENP1,SERPINA3C,SERPINA3F,SERPINA3G,SERPINA3I,SERPINA3K,SERPINA3N,SERPINB1A,SERPINB9,SERPING1,SERTAD1,SERTAD2,SERTAD3,SETDB2,SGCB,SH3BP4,SHB,SHISA3,SHISA4,SHMT1,SIAH2,SIK3,SIRT1,SIRT3,SKIL,SLAMF1,SLAMF6,SLAMF7,SLAMF8,SLC11A2,SLC12A7,SLC12A9,SLC15A3,SLC16A3,SLC20A2,SLC22A15,SLC23A2,SLC24A3,SLC25A12,SLC25A22,SLC25A25,SLC26A2,SLC28A2,SLC2A1,SLC2A6,SLC30A1,SLC30A4,SLC31A1,SLC31A2,SLC33A1,SLC35D1,SLC35E2,SLC35G1,SLC37A1,SLC39A14,SLC39A2,SLC43A3,SLC44A3,SLC45A3,SLC4A7,SLC4A8,SLC52A3,SLC5A6,SLC6A19,SLC9A2,SLCO3A1,SLFN1,SLFN5,SLFN8,SLFN9,SMCO3,SMCR8,SMPDL3B,SNAP29,SND1,SNN,SNORA24,SNORD12,SNORD14D,SNORD52,SNTB1,SNX10,SNX2,SNX24,SNX6,SOAT2,SOCS1,SOCS2,SOCS3,SOCS7,SOD2,SP100,SP110,SP140,SPHK1,SPIN4,SPINT1,SPPL2A,SPRED1,SPRY2,SPSB1,SSBP2,ST14,ST3GAL6,ST6GALNAC2,ST6GALNAC4,ST6GALNAC5,ST7,ST8SIA1,STAT1,STAT2,STAT3,STAT5A,STAT5B,STBD1,STEAP4,STK26,STK3,STK38L,STK39,STOML1,STX11,STX12,STX1B,STX3,STX7,STXBP1,STXBP3,STXBP5,SULT6B1,SUN3,SUSD6,SUV39H1,SYNA,SYVN1,TAF4B,TANC1,TANK,TAP1,TAP2,TAPBP,TAPBPL,TARM1,TARS2,TBC1D30,TBKBP1,TBX21,TCEANC2,TCF7L2,TCP11L1,TEC,TEX14,TFEC,TFRC,TGM1,TGM2,TGS1,TGTP1,THA1,THEMIS2,TIAM1,TIFA,TIPARP,TLDC2,TLE4,TLK2,TLR11,TLR12,TLR3,TMA16,TMBIM4,TMBIM6,TMCO4,TMED1,TMEM128,TMEM131,TMEM132A,TMEM140,TMEM178,TMEM184A,TMEM192,TMEM200B,TMEM229B,TMEM243,TMEM63A,TMEM67,TMEM86B,TMIGD3,TMSB10,TMTC2,TMTC4,TNF,TNFAIP2,TNFAIP3,TNFRSF12A,TNFRSF13B,TNFRSF14,TNFRSF18,TNFRSF1A,TNFSF10,TNFSF14,TNFSF18,TNFSF9,TNNI3,TOP3A,TOR1AIP1,TOR1AIP2,TOR3A,TPP2,TPPP3,TPST1,TPX2,TRA2A,TRA2B,TRAF1,TRAF2,TRAF3IP2,TRAF5,TRAPPC11,TRDMT1,TREML2,TREX1,TRIB1,TRIB3,TRIM11,TRIM12A,TRIM12C,TRIM13,TRIM16,TRIM17,TRIM21,TRIM30A,TRIM30B,TRIM30C,TRIM30D,TRIM55,TRIM56,TRIM6,TRIOBP,TRIP10,TRPS1,TSPAN13,TSPAN8,TSPO,TUBA8,TUBB3,TULP3,TWSG1,UAP1,UBA7,UBASH3B,UBD,UBE2L6,UBTD2,UCK2,UGCG,UNC5A,UNG,UPP1,USB1,USP12,USP18,USP25,USP31,USP36,USP44,UST,VCAM1,VCAN,VCPIP1,VDR,VEGFC,VIM,VPS54,VSNL1,VWA3B,WARS,WDHD1,WDR43,WDR62,WDYHV1,WFDC17,WFDC18,WHAMM,WRN,XAF1,XCR1,XKR8,YARS,YWHAZ,ZBP1,ZBTB3,ZBTB5,ZC3H12A,ZC3H12C,ZC3HAV1,ZCCHC2,ZDHHC21,ZDHHC23,ZFP281,ZFP36,ZFP366,ZFP429,ZFP456,ZFP513,ZFP608,ZFP800,ZFP945,ZIC5,ZMIZ2,ZNFX1,ZRANB3,ZYX
GO:CC	cytosol	GO:0005829	3.00881e-38	37.5216	4082	1338	386	27317	ACVR1B,ADA,AK2,AKAP10,AKAP12,ALDH1B1,ALPK1,APAF1,APOD,AREL1,ARF4,ARF6,ARFGAP3,ARFGEF1,ARHGEF10,ARID4A,ARL4A,ASAP3,ATG16L1,ATP7A,AZIN2,B4GALT3,BAK1,BATF3,BBX,BCL2L1,BCL2L14,BCL3,BEX6,BID,BIRC3,CACYBP,CAMK2B,CAPN1,CAPZA2,CASP1,CASP12,CASP4,CASP7,CASP8,CCDC88B,CCL3,CCND2,CD2AP,CDC42EP2,CDCA4,CDKN1A,CERKL,CFLAR,CHMP4B,CIITA,CLEC5A,CLIC4,CLTB,CNN3,CREB3,CRKL,CRY1,CYCS,CYLD,DBNL,DCK,DCUN1D1,DDX4,DDX58,DDX60,DENND1A,DGAT2,DGKG,DNAJA2,DNAJC21,DOCK4,DTX3L,DUSP10,DUSP16,DUSP23,DUSP8,E2F8,ECSCR,EEF1E1,EFR3B,EIF2AK2,ELMO2,EML4,EMP2,ENO4,EPS8,ETS2,ETV6,FAM131B,FAM160A2,FAM217B,FAM72A,FAS,FLNB,FLT4,FMNL2,FMNL3,FNBP1L,FNDC3A,FYN,GBP2,GBP3,GCA,GCH1,GDA,GEMIN6,GGCT,GIMAP9,GJA1,GLS,GNA13,GNAQ,GOLGA3,GSDMD,GVIN1,HAP1,HCK,HDC,HENMT1,HERC6,HIF1A,HIVEP1,HIVEP3,HK1,HK2,HK3,HMBOX1,HOMER1,HPRT,HSPA1B,HSPA2,HSPA5,HTRA1,HTT,IDO1,IFI204,IFI205,IFI207,IFI35,IFIT1,IFIT1BL1,IFIT1BL2,IFIT3,IFIT3B,IGF2BP2,IGTP,IKZF1,IL10RA,IL15,IL27,ILDR1,INPP5B,IRF2,IRF7,IRF9,IRGM1,ISG15,ITGAV,JAK2,JAZF1,JUN,KALRN,KARS,KAT2B,KAZN,KCNAB1,KCTD1,KIF3B,KLF4,KLF6,KLF7,KLF8,LAP3,LARP1,LATS2,LCK,LCP2,LIF,LMTK2,LRRK2,LYN,LZTS2,MALT1,MAP3K8,MARCKSL1,MCTS2,MDM2,MEX3B,MID1,MLKL,MLLT3,MNDA,MNDAL,MOV10,MT2,MTTP,MXD1,MYD88,MYH10,MYO1D,N4BP1,NAA25,NABP1,NDRG1,NFKB1,NFKB2,NFKBIA,NFKBIB,NFKBIE,NLRC5,NLRP3,NMI,NOD1,NOD2,NOS2,NOTCH1,NRIP1,NT5C3,OAS1A,OAS1G,OAS2,OAS3,OASL1,OASL2,ODC1,OSBPL7,PACSIN1,PARP10,PARP11,PARP14,PARP9,PDCD10,PDE4B,PDGFC,PDPN,PFKP,PGAM2,PHACTR1,PIK3AP1,PIK3CD,PIM1,PIWIL2,PLA2G4A,PLCB1,PLEKHA5,PLSCR1,PML,PMVK,PNPT1,POLA2,PPA1,PPARGC1A,PPARGC1B,PPEF2,PPP1R15A,PPP2R5B,PPP6R1,PPP6R3,PRDX5,PRKCE,PRM1,PRR13,PRUNE2,PSMA3,PSMA5,PSMB10,PSMB8,PSMB9,PSTK,PSTPIP2,PTPN13,PTPN2,PTPN6,RAB38,RAB3IP,RAI14,RALGDS,RAP1B,RAP1GAP2,RAP1GDS1,RAP2C,RAPGEF6,RARS,RASGRP1,RELB,RGS1,RIC1,RIN3,RIPK1,RIPK2,RIPK3,RMI2,RND1,RNF114,RNF115,RNF14,RNF19B,RNF213,RNF31,RPS6KA4,RRP12,RUFY3,SAMD4B,SAV1,SEC23B,SERPINB9,SERTAD2,SETDB2,SHB,SHMT1,SIAH2,SIRT1,SLC2A1,SLFN8,SLFN9,SNAP29,SND1,SNX2,SNX6,SOCS1,SOCS3,SOCS7,SPHK1,SPIN4,SPRED1,SPRY2,SPSB1,STAT1,STAT2,STAT3,STAT5A,STAT5B,STK26,STK38L,STK39,STX12,STXBP1,STXBP3,STXBP5,TANK,TBC1D30,TCF7L2,TGM2,TGS1,THA1,TIAM1,TNFRSF1A,TPP2,TRAF2,TRAF5,TREX1,TRIM11,TRIM12A,TRIM12C,TRIM16,TRIM30A,TRIM30B,TRIM30C,TRIM30D,TRIM6,TRIOBP,TSPO,UAP1,UCK2,UNC5A,UPP1,USP12,USP18,USP25,USP36,VDR,VIM,VPS54,VSNL1,VWA3B,WARS,WDR62,WDYHV1,WHAMM,YARS,YWHAZ,ZBP1,ZC3HAV1,ZFP36,ZYX
GO:CC	intracellular anatomical structure	GO:0005622	1.44429e-37	36.8403	17357	1338	1068	27317	9930111J21RIK1,A4GALT,ABCG3,ABHD17C,ACACB,ACER2,ACSL1,ACVR1B,ACVR2A,ADA,ADAM9,ADAR,ADCY4,ADGRB1,ADGRG6,ADGRL4,ADHFE1,ADORA2A,AFF1,AGFG1,AHR,AIDA,AK2,AK4,AKAP10,AKAP12,AKAP9,AKT3,ALDH18A1,ALDH1B1,ALPK1,AMOTL2,ANK2,ANKIB1,APAF1,APOBEC3,APOD,APOL10B,APOL9A,AQP9,ARAP2,AREL1,ARF3,ARF4,ARF6,ARFGAP3,ARFGEF1,ARG2,ARHGAP28,ARHGEF10,ARHGEF3,ARHGEF37,ARID4A,ARID5A,ARID5B,ARL4A,ARL6IP5,ARMCX6,ARNTL2,ARRDC4,ARSI,ASAP3,ASGR2,ATF3,ATF6,ATG16L1,ATL1,ATP10A,ATP11A,ATP11B,ATP13A1,ATP7A,ATP8A1,ATRIP,AZIN2,B3GNT2,B3GNT5,B3GNT7,B4GALT3,B4GALT5,BACH1,BAK1,BARD1,BATF,BATF2,BATF3,BAZ2B,BBX,BCL11A,BCL2L1,BCL2L14,BCL3,BCL9,BCO2,BCOR,BEND6,BEX6,BICDL2,BID,BIRC2,BIRC3,BMP2K,BRD2,BRDT,BRIP1,BTG1,BTG2,BZW2,CACNB4,CACYBP,CAMK2B,CAPN1,CAPZA2,CARD6,CASP1,CASP12,CASP4,CASP7,CASP8,CASS4,CCDC146,CCDC86,CCDC88B,CCL2,CCL3,CCL5,CCND2,CCNO,CCR1,CCR5,CCRL2,CD180,CD274,CD2AP,CD38,CD40,CD86,CDC25A,CDC42EP2,CDC42EP4,CDC42SE2,CDCA4,CDK8,CDKN1A,CDYL2,CEBPB,CERKL,CERS6,CFAP45,CFH,CFLAR,CH25H,CHD7,CHMP4B,CHST11,CHST7,CIITA,CISD2,CITED2,CLCN7,CLEC2D,CLEC5A,CLEC7A,CLIC4,CLIC5,CLTB,CMC4,CMPK1,CMPK2,CMTR1,CNN3,CNRIP1,COA5,COQ2,CPA3,CRB2,CREB3,CREB5,CRELD2,CREM,CRKL,CRY1,CSF1,CSRNP1,CSRP1,CST7,CTSC,CTSE,CUL2,CX3CL1,CXCR2,CYCS,CYLD,DAB2,DACT1,DAPP1,DAXX,DBNL,DCK,DCLRE1B,DCP2,DCUN1D1,DCUN1D4,DDX31,DDX4,DDX58,DDX60,DEDD,DEK,DENND1A,DENND6B,DGAT2,DGKG,DGKH,DHRS13,DHRS9,DHX58,DIAPH1,DNA2,DNAAF3,DNAH17,DNAJA2,DNAJC21,DNASE1L3,DNHD1,DOCK4,DOK2,DOT1L,DR1,DRAM1,DSE,DTX3L,DUSP10,DUSP16,DUSP2,DUSP23,DUSP5,DUSP8,E2F8,ECSCR,EDN1,EDNRB,EEF1E1,EFR3B,EGFR,EGR2,EGR3,EHD1,EIF1A,EIF2AK2,EIF4E3,EIF5A,ELMO2,EML4,EML6,EMP2,EN2,ENG,ENO4,EPHA4,EPHB2,EPS8,ERAP1,ESR1,ETL4,ETNK1,ETS2,ETV6,EXOC3L4,EXOC6,EXTL3,F2R,F2RL1,F5,F830016B08RIK,FAM131B,FAM160A2,FAM217B,FAM72A,FARSA,FAS,FBXL14,FBXL5,FBXO4,FCHO2,FCHSD2,FCRLB,FEZ2,FGF9,FLNB,FLOT1,FLOT2,FLT1,FLT4,FMNL2,FMNL3,FNBP1L,FNDC3A,FOSL2,FOXP4,FPR2,FRYL,FST,FURIN,FUT4,FYN,FZD5,FZD7,GADD45B,GADD45G,GALNT9,GATM,GBP10,GBP11,GBP2,GBP3,GBP4,GBP5,GBP6,GBP7,GBP8,GBP9,GCA,GCH1,GCNT2,GDA,GEM,GEMIN6,GFRA1,GGCT,GIMAP9,GJA1,GK,GK2,GLIPR2,GLS,GM22079,GM24846,GM26110,GM4841,GMPPB,GNA13,GNAQ,GNB4,GOLGA3,GPATCH4,GPD2,GPR15,GRAMD1C,GRHL1,GRINA,GSAP,GSDMD,GTF3C5,GVIN1,H13,H2-DMA,H2-K1,H2-Q4,H2-Q7,H2-T22,H2-T23,HACD1,HAP1,HCK,HDC,HEATR1,HELZ2,HENMT1,HEPACAM2,HERC6,HIF1A,HIVEP1,HIVEP2,HIVEP3,HK1,HK2,HK3,HMBOX1,HOMER1,HOPX,HPRT,HS3ST3B1,HSD17B10,HSPA1B,HSPA2,HSPA5,HSPB9,HTRA1,HTT,HUS1,ICOSL,IDO1,IDO2,IER3,IFI204,IFI205,IFI207,IFI209,IFI35,IFI44,IFI47,IFIH1,IFIT1,IFIT1BL1,IFIT1BL2,IFIT2,IFIT3,IFIT3B,IFITM1,IFITM3,IFRD1,IGF2BP2,IGTP,IIGP1,IKBKE,IKZF1,IKZF2,IKZF4,IKZF5,IL10RA,IL12B,IL15,IL15RA,IL18,IL1RAP,IL1RN,IL27,IL4RA,ILDR1,INHBA,INPP4B,INPP5B,INSL3,IRAK2,IRF1,IRF2,IRF5,IRF7,IRF8,IRF9,IRGM1,IRGM2,ISG15,ISG20,ISOC1,ITGA5,ITGA8,ITGAV,ITPKA,ITPR1,JADE3,JAK2,JAK3,JAZF1,JCAD,JDP2,JUN,JUNB,KALRN,KARS,KAT2B,KATNA1,KAZN,KCNA4,KCNAB1,KCNJ2,KCTD1,KDM6B,KDR,KIF19A,KIF1A,KIF3B,KIF5C,KITL,KLF13,KLF2,KLF4,KLF6,KLF7,KLF8,KMO,KPNA3,LACC1,LAP3,LAPTM4B,LARP1,LATS2,LCK,LCP2,LHX2,LIF,LIPG,LITAF,LMO4,LMTK2,LPAR1,LRCH1,LRP8,LRRC8C,LRRK2,LYN,LZTS2,MAFF,MAFK,MAGOHB,MALT1,MANF,MAP3K3,MAP3K8,MAPK13,MAPKAPK2,MARCKSL1,MAX,MCTS2,MCUR1,MDM2,MED12L,MED13,MED29,MEIKIN,MEX3B,MGAT1,MGAT4A,MID1,MINPP1,MISP,MITD1,MLKL,MLLT3,MLLT6,MMP13,MNDA,MNDAL,MOB3C,MOV10,MRC1,MRPL39,MS4A4C,MSANTD1,MSRB2,MSRB3,MT2,MTCP1,MTDH,MTFR2,MTMR14,MTTP,MX1,MX2,MXD1,MYBPC3,MYCL,MYD88,MYH10,MYO1D,MYO1E,MYSM1,N4BP1,NAA25,NAAA,NAB1,NAB2,NABP1,NAP1L2,NAPG,NCOA5,NDRG1,NEK11,NEU3,NFIL3,NFKB1,NFKB2,NFKBIA,NFKBIB,NFKBID,NFKBIE,NFKBIZ,NFYB,NGDN,NIPA2,NLRC5,NLRP3,NMI,NOC4L,NOCT,NOD1,NOD2,NOL10,NOL3,NOS2,NOTCH1,NOX1,NR3C1,NR4A2,NRAS,NRG1,NRIP1,NSMCE1,NT5C3,NUAK2,NUDT19,NUFIP1,NUP93,NUPR1,NXF1,OAS1A,OAS1G,OAS2,OAS3,OASL1,OASL2,OCLN,ODC1,OGFR,OLR1,OPN3,OSBPL7,OVOL2,OXCT1,P2RY1,P2RY12,P2RY13,P4HA1,PACSIN1,PAF1,PAOX,PAQR3,PARP10,PARP11,PARP12,PARP14,PARP3,PARP9,PBX1,PCGF5,PCMTD1,PDCD10,PDE4B,PDGFC,PDK3,PDPN,PDSS1,PECAM1,PELI1,PERM1,PEX11A,PFKP,PGAM2,PGAP2,PGS1,PHACTR1,PHC2,PHF11A,PHF11B,PHF11C,PHF11D,PHF6,PHLDA1,PHLPP1,PI4KA,PICALM,PIGF,PIK3AP1,PIK3CD,PIM1,PIWIL2,PKDCC,PKP2,PLA2G15,PLA2G4A,PLAC8,PLCB1,PLCL1,PLEK,PLEK2,PLEKHA5,PLEKHF1,PLEKHG6,PLK2,PLOD3,PLSCR1,PMEPA1,PML,PMVK,PNP2,PNPT1,POLA2,POP4,POU3F1,PPA1,PPARD,PPARGC1A,PPARGC1B,PPEF2,PPM1K,PPOX,PPP1R15A,PPP1R15B,PPP1R16B,PPP1R1B,PPP1R26,PPP1R3D,PPP2R5B,PPP6R1,PPP6R3,PPRC1,PRDX5,PRKAR1B,PRKCE,PRKCQ,PRKX,PRM1,PROCR,PRPF31,PRPF38A,PRPF4,PRR13,PRR5L,PRRG4,PRUNE2,PSD,PSMA3,PSMA5,PSMB10,PSMB8,PSMB9,PSME1,PSME2,PSTK,PSTPIP2,PTCD2,PTGER4,PTGES,PTGS2,PTPDC1,PTPN13,PTPN2,PTPN6,PXMP2,PYCR2,RAB30,RAB37,RAB38,RAB3IP,RAB43,RAD51,RAI14,RALGDS,RANBP2,RAP1B,RAP1GAP2,RAP1GDS1,RAP2C,RAPGEF6,RARS,RASGEF1B,RASGRP1,RBBP8,RBL1,RCBTB1,RCN1,RELB,RER1,RGCC,RGS1,RGS7BP,RGS9,RHBDF2,RHOH,RHOQ,RIC1,RIMS2,RIN3,RIPK1,RIPK2,RIPK3,RMDN3,RMI2,RNASE6,RNASEH2B,RNASEL,RND1,RND3,RNF114,RNF115,RNF135,RNF14,RNF145,RNF19B,RNF213,RNF217,RNF24,RNF31,RP2,RPS6KA4,RRAS2,RRP12,RSAD2,RSL1,RTP4,RUFY3,SAMD4B,SAMHD1,SAR1A,SATB1,SAV1,SBNO2,SCIMP,SCNN1A,SCO1,SDAD1,SDC4,SEC23B,SEH1L,SELP,SENP1,SERPINB1A,SERPINB9,SERTAD1,SERTAD2,SERTAD3,SETDB2,SGCB,SH3BP4,SHB,SHISA3,SHMT1,SIAH2,SIK3,SIRT1,SIRT3,SKIL,SLAMF1,SLC11A2,SLC15A3,SLC16A3,SLC23A2,SLC25A12,SLC25A22,SLC25A25,SLC28A2,SLC2A1,SLC2A6,SLC30A1,SLC30A4,SLC31A1,SLC31A2,SLC33A1,SLC35D1,SLC35E2,SLC35G1,SLC37A1,SLC39A14,SLC39A2,SLC4A7,SLC4A8,SLC52A3,SLFN1,SLFN5,SLFN8,SLFN9,SMCR8,SNAP29,SND1,SNN,SNORA24,SNORD12,SNORD14D,SNORD52,SNTB1,SNX10,SNX2,SNX24,SNX6,SOAT2,SOCS1,SOCS2,SOCS3,SOCS7,SOD2,SP100,SP110,SP140,SPHK1,SPIN4,SPPL2A,SPRED1,SPRY2,SPSB1,SSBP2,ST3GAL6,ST6GALNAC2,ST6GALNAC4,ST6GALNAC5,ST8SIA1,STAT1,STAT2,STAT3,STAT5A,STAT5B,STBD1,STEAP4,STK26,STK3,STK38L,STK39,STX11,STX12,STX1B,STX3,STX7,STXBP1,STXBP3,STXBP5,SULT6B1,SUN3,SUV39H1,SYVN1,TAF4B,TANC1,TANK,TAP1,TAP2,TAPBP,TAPBPL,TARS2,TBC1D30,TBKBP1,TBX21,TCEANC2,TCF7L2,TCP11L1,TEC,TEX14,TFEC,TFRC,TGM2,TGS1,TGTP1,THA1,THEMIS2,TIAM1,TIFA,TIPARP,TLDC2,TLE4,TLK2,TLR3,TMA16,TMBIM4,TMBIM6,TMED1,TMEM132A,TMEM178,TMEM184A,TMEM192,TMEM63A,TMEM67,TMEM86B,TMSB10,TMTC2,TMTC4,TNF,TNFAIP2,TNFAIP3,TNFRSF1A,TNNI3,TOP3A,TOR1AIP1,TOR1AIP2,TOR3A,TPP2,TPPP3,TPST1,TPX2,TRA2A,TRA2B,TRAF1,TRAF2,TRAF3IP2,TRAF5,TRAPPC11,TRDMT1,TREX1,TRIB1,TRIB3,TRIM11,TRIM12A,TRIM12C,TRIM13,TRIM16,TRIM17,TRIM21,TRIM30A,TRIM30B,TRIM30C,TRIM30D,TRIM55,TRIM56,TRIM6,TRIOBP,TRIP10,TRPS1,TSPO,TUBA8,TUBB3,TULP3,UAP1,UBA7,UBASH3B,UBD,UBE2L6,UBTD2,UCK2,UGCG,UNC5A,UNG,UPP1,USB1,USP12,USP18,USP25,USP31,USP36,USP44,UST,VCAM1,VCPIP1,VDR,VIM,VPS54,VSNL1,VWA3B,WARS,WDHD1,WDR43,WDR62,WDYHV1,WHAMM,WRN,XAF1,XKR8,YARS,YWHAZ,ZBP1,ZBTB3,ZBTB5,ZC3H12A,ZC3H12C,ZC3HAV1,ZCCHC2,ZDHHC21,ZDHHC23,ZFP281,ZFP36,ZFP366,ZFP429,ZFP456,ZFP513,ZFP608,ZFP800,ZFP945,ZIC5,ZMIZ2,ZNFX1,ZRANB3,ZYX
GO:CC	membrane	GO:0016020	1.46969e-33	32.8328	10261	1338	723	27317	9930111J21RIK1,A4GALT,ABCG3,ABHD16A,ABHD17C,ACER2,ACSL1,ACVR1B,ACVR2A,ADA,ADAM9,ADCY4,ADGRB1,ADGRF3,ADGRG6,ADGRG7,ADGRL4,ADORA2A,ADORA3,AIDA,AIG1,AK2,AKAP10,AKAP12,AKAP9,AKT3,ALDH18A1,ALPK2,AMOTL2,ANGPT1,ANK2,APMAP,APOL10B,APOL6,AQP9,AREL1,ARF3,ARF4,ARF6,ARFGAP3,ARFGEF1,ARID4A,ARL4A,ARL6IP5,ARMCX6,ARRDC4,ART3,ASGR2,ATF6,ATG16L1,ATL1,ATP10A,ATP10D,ATP11A,ATP11B,ATP13A1,ATP7A,ATP8A1,AZIN2,B3GNT2,B3GNT5,B3GNT7,B4GALT3,B4GALT5,BAK1,BCL2L1,BCL3,BID,BIRC2,BIRC3,BOC,BRIP1,BST1,BTNL2,C3,CACNA1B,CACNB4,CAMK2B,CAPN1,CAPZA2,CASP1,CASP4,CASP8,CASS4,CCDC25,CCDC88B,CCND2,CCR1,CCR5,CCRL2,CD160,CD180,CD274,CD2AP,CD300LF,CD38,CD40,CD69,CD83,CD86,CDC42EP2,CDC42EP4,CDC42SE2,CDCA4,CERS6,CFB,CFH,CFLAR,CH25H,CHMP4B,CHN2,CHRNA5,CHRNB2,CHST11,CHST7,CISD2,CISH,CLCN1,CLCN7,CLDND1,CLEC10A,CLEC1A,CLEC2D,CLEC5A,CLEC7A,CLEC9A,CLIC4,CLIC5,CLTB,CNRIP1,COL4A2,COQ2,CRB2,CRIM1,CRKL,CSF1,CSF2RB,CSF2RB2,CX3CL1,CXCL10,CXCL9,CXCR2,CYCS,CYLD,DAB2,DAPP1,DBNL,DCBLD2,DDX58,DENND1A,DGAT2,DGKG,DGKH,DHH,DHRS13,DHRS9,DIAPH1,DNAJA2,DOCK4,DRAM1,DSE,DTX3L,DUSP2,ECSCR,EDNRB,EFNA2,EFR3B,EGFR,EHD1,EIF1A,EIF5A,ELMO2,EML4,EMP2,EN2,ENG,ENPP4,EPCAM,EPHA1,EPHA4,EPHB2,EPHX4,EPS8,ERAP1,ESR1,ETS2,EXTL3,F2R,F2RL1,F3,F830016B08RIK,FAM72A,FAS,FCGR1,FCGR2B,FCGR3,FCGR4,FCHO2,FCHSD2,FCRL6,FCRLB,FFAR2,FLNB,FLOT1,FLOT2,FLT1,FLT4,FMNL3,FNBP1L,FNDC3A,FPR2,FURIN,FUT4,FYN,FZD5,FZD7,GALNT9,GATM,GBP2,GBP3,GBP5,GCA,GCH1,GCNT2,GEM,GFRA1,GFRA4,GJA1,GJA4,GK,GK2,GLIPR2,GM4841,GNA13,GNAQ,GNB4,GNG11,GOLGA3,GPD2,GPR132,GPR141,GPR146,GPR15,GPR160,GPR171,GPR35,GPR82,GRAMD1C,GRINA,GSDMD,H13,H2-DMA,H2-K1,H2-OA,H2-Q4,H2-Q7,H2-T22,H2-T23,H2-T24,HACD1,HBEGF,HCAR2,HCK,HEATR1,HEPACAM2,HK1,HK2,HOMER1,HRH2,HS3ST3B1,HSPA1B,HSPA2,HSPA5,HTRA1,HTT,ICAM1,ICAM4,ICAM5,ICOSL,IFI35,IFI47,IFITM1,IFITM3,IFITM6,IGSF11,IGTP,IIGP1,IKBKE,IL10RA,IL12B,IL12RB1,IL12RB2,IL13RA1,IL15RA,IL18,IL18RAP,IL1RAP,IL2RA,IL2RG,IL4RA,ILDR1,INPP4B,INPP5B,IRAK2,IRGM1,IRGM2,ITGA4,ITGA5,ITGA8,ITGAL,ITGAV,ITPR1,JAK2,JAK3,JAM2,JCAD,JUN,KALRN,KARS,KAZN,KCNA4,KCNAB1,KCNH4,KCNH7,KCNJ2,KDR,KITL,KLRA2,KLRA3,KLRB1B,KLRK1,KMO,LAIR1,LAPTM4B,LBP,LCK,LCP2,LIFR,LITAF,LMTK2,LPAR1,LRCH1,LRP8,LRRC4,LRRC66,LRRC8C,LRRK2,LRRTM2,LTB,LTB4R1,LY6A,LY6C1,LY6C2,LY6E,LY6I,LYN,LZTS2,MANSC1,MARCKSL1,MCTS2,MCUR1,MDM2,MET,MGAM,MGAT1,MGAT4A,MILL2,MINPP1,MISP,MITD1,MLKL,MMP25,MRC1,MS4A4C,MTDH,MTTP,MUC1,MX1,MX2,MYD88,MYH10,MYO1D,MYO1E,NAAA,NAPG,NDRG1,NETO2,NEU3,NFKBIA,NIPA2,NIPAL1,NLRP3,NMI,NOC4L,NOD1,NOD2,NOL3,NOS2,NOTCH1,NOX1,NRAS,NRG1,NRP2,NT5C3,NUP93,OAS1A,OAS1G,OAS2,OAS3,OASL1,OASL2,OCLN,OGFR,OLFR1396,OLFR433,OLFR56,OLFR701,OLR1,OPN3,OSBPL7,P2RY1,P2RY12,P2RY13,P2RY14,PACSIN1,PAF1,PAQR3,PARP14,PCMTD1,PDCD10,PDCD1LG2,PDE4B,PDE6H,PDGFA,PDGFB,PDGFC,PDPN,PDYN,PECAM1,PEX11A,PFKP,PGAP2,PGS1,PHF11A,PHF11B,PHF11C,PHF11D,PHLPP1,PI4KA,PICALM,PIGF,PIK3AP1,PIK3CD,PIK3IP1,PIM1,PKP2,PLA2G15,PLA2G4A,PLA2R1,PLAU,PLAUR,PLCB1,PLCL1,PLEK,PLEK2,PLEKHA5,PLEKHG6,PLOD3,PLPP1,PLSCR1,PMEPA1,PML,PNPT1,PPOX,PPP1R15A,PPP1R16B,PPP6R3,PRKAR1B,PRKCE,PRKCQ,PROCR,PRRG4,PRSS27,PSD,PSD3,PSTPIP2,PTGDR2,PTGER4,PTGES,PTGS2,PTPN13,PTPN2,PTPN6,PTPRC,PVR,PXMP2,RAB30,RAB38,RAB43,RALGDS,RANBP2,RAP1B,RAP1GAP2,RAP2C,RAPGEF6,RASGEF1B,RASGRP1,RER1,RGL1,RGS1,RGS7BP,RGS9,RHBDF2,RHOH,RHOQ,RIC1,RIMS2,RIPK1,RMDN3,RND1,RND3,RNF114,RNF145,RNF19B,RNF217,RNF24,RNF31,RP2,RRAS2,RRP12,RSAD2,RTP4,RUFY3,SAMHD1,SAR1A,SAV1,SCIMP,SCNN1A,SCO1,SDC4,SEC23B,SECTM1A,SEH1L,SELL,SELP,SEMA4A,SEMA6B,SENP1,SGCB,SH3BP4,SHB,SHISA3,SHISA4,SIRT1,SIRT3,SLAMF1,SLAMF6,SLAMF7,SLAMF8,SLC11A2,SLC12A7,SLC12A9,SLC15A3,SLC16A3,SLC20A2,SLC22A15,SLC23A2,SLC24A3,SLC25A12,SLC25A22,SLC25A25,SLC26A2,SLC28A2,SLC2A1,SLC2A6,SLC30A1,SLC30A4,SLC31A1,SLC31A2,SLC33A1,SLC35D1,SLC35E2,SLC35G1,SLC37A1,SLC39A14,SLC39A2,SLC43A3,SLC44A3,SLC45A3,SLC4A7,SLC4A8,SLC52A3,SLC5A6,SLC6A19,SLC9A2,SLCO3A1,SMCO3,SMPDL3B,SNAP29,SNN,SNTB1,SNX10,SNX2,SNX24,SNX6,SOAT2,SOCS1,SOCS2,SOCS3,SOCS7,SOD2,SPHK1,SPINT1,SPPL2A,SPRED1,SPRY2,ST14,ST3GAL6,ST6GALNAC2,ST6GALNAC4,ST6GALNAC5,ST7,ST8SIA1,STAT2,STAT3,STBD1,STEAP4,STK26,STK38L,STK39,STOML1,STX11,STX12,STX1B,STX3,STX7,STXBP1,STXBP3,STXBP5,SUN3,SUSD6,SYNA,SYVN1,TAP1,TAP2,TAPBP,TAPBPL,TARM1,TBC1D30,TEC,TFRC,TGM1,TGM2,TGTP1,TIAM1,TLR11,TLR12,TLR3,TMBIM4,TMBIM6,TMCO4,TMED1,TMEM128,TMEM131,TMEM132A,TMEM140,TMEM178,TMEM184A,TMEM192,TMEM200B,TMEM229B,TMEM243,TMEM63A,TMEM67,TMEM86B,TMIGD3,TMTC2,TMTC4,TNF,TNFRSF12A,TNFRSF13B,TNFRSF14,TNFRSF18,TNFRSF1A,TNFSF10,TNFSF14,TNFSF18,TNFSF9,TOR1AIP1,TOR1AIP2,TPST1,TRA2B,TRAF1,TRAF2,TRAF5,TREML2,TREX1,TRIM13,TRIM16,TRIP10,TSPAN13,TSPAN8,TSPO,TULP3,UAP1,UGCG,UNC5A,UST,VCAM1,VDR,VEGFC,VIM,VPS54,VSNL1,WHAMM,XCR1,XKR8,ZC3H12A,ZDHHC21,ZDHHC23,ZFP366,ZNFX1,ZYX
GO:CC	endomembrane system	GO:0012505	1.21972e-26	25.9137	4164	1338	359	27317	9930111J21RIK1,A4GALT,ABHD17C,ACER2,ACSL1,ADORA2A,AIG1,AKAP9,AMOTL2,ANK2,APOD,ARF3,ARF4,ARF6,ARFGAP3,ARFGEF1,ARL6IP5,ARRDC4,ARSI,ASGR2,ATF6,ATG16L1,ATL1,ATP10A,ATP11A,ATP11B,ATP13A1,ATP7A,ATP8A1,AZIN2,B3GNT2,B3GNT5,B3GNT7,B4GALT3,B4GALT5,BAK1,BCL2L1,BCL9,BRIP1,CACYBP,CAMK2B,CASP12,CASP4,CCDC25,CCDC88B,CCL2,CCND2,CCR5,CD274,CD38,CDC42EP2,CDC42EP4,CERKL,CERS6,CH25H,CHMP4B,CHST11,CHST7,CISD2,CLEC2D,CLIC5,CLTB,CPA3,CREB3,CRELD2,CST7,CTSC,CTSE,DAB2,DBNL,DDX31,DENND6B,DGAT2,DGKH,DHRS9,DNASE1L3,DOCK4,DSE,DTX3L,DUSP10,DUSP2,EDN1,EDNRB,EGFR,EHD1,EIF5A,EMP2,EPHA4,EPHB2,ERAP1,ESR1,EXTL3,F2R,F2RL1,F5,F830016B08RIK,FAS,FCHO2,FCHSD2,FCRLB,FLOT1,FLOT2,FMNL3,FNDC3A,FURIN,FUT4,FYN,FZD5,FZD7,GALNT9,GBP2,GBP3,GBP5,GCH1,GCNT2,GFRA1,GIMAP9,GJA1,GLIPR2,GM4841,GNAQ,GOLGA3,GPR15,GRAMD1C,GRINA,GSAP,H13,H2-DMA,H2-K1,H2-Q4,H2-Q7,H2-T22,H2-T23,HACD1,HAP1,HCK,HEPACAM2,HK2,HS3ST3B1,HSPA5,HTT,IFI47,IFIT2,IFITM1,IFITM3,IGTP,IIGP1,IL12B,IL15RA,INPP5B,IRGM1,IRGM2,ITGA5,ITGA8,ITPR1,JAK2,JAK3,KCNA4,KCNJ2,KDR,LACC1,LAP3,LAPTM4B,LIPG,LITAF,LMTK2,LPAR1,LRRC8C,LRRK2,LYN,MANF,MARCKSL1,MGAT1,MGAT4A,MID1,MINPP1,MITD1,MMP13,MRC1,MS4A4C,MSRB3,MTDH,MTTP,MYO1D,NAA25,NDRG1,NEU3,NFKBIE,NIPA2,NLRP3,NOC4L,NOD2,NOL3,NOTCH1,NOX1,NRAS,NT5C3,NUP93,NXF1,OAS1A,OSBPL7,P2RY13,P4HA1,PACSIN1,PAQR3,PARP10,PARP11,PCGF5,PDCD10,PDE4B,PGAP2,PGS1,PHF11A,PHF11B,PHF11C,PHF11D,PHLPP1,PICALM,PIGF,PKDCC,PLA2G4A,PLCB1,PLEKHF1,PLOD3,PLSCR1,PMEPA1,PML,PNPT1,PPP1R15A,PPP1R15B,PRKAR1B,PRKCE,PRUNE2,PSD,PTGER4,PTGES,PTGS2,PTPN2,RAB30,RAB38,RAB3IP,RAB43,RANBP2,RAP1GAP2,RAP1GDS1,RAP2C,RASGEF1B,RASGRP1,RCN1,RER1,RHBDF2,RIC1,RIN3,RND3,RNF145,RNF19B,RNF24,RP2,RRAS2,RRP12,RSAD2,RUFY3,SAR1A,SDC4,SEC23B,SEH1L,SELP,SENP1,SERPINB1A,SERPINB9,SH3BP4,SHISA3,SIAH2,SIRT1,SKIL,SLC11A2,SLC15A3,SLC16A3,SLC30A1,SLC30A4,SLC31A1,SLC31A2,SLC33A1,SLC35D1,SLC35E2,SLC35G1,SLC37A1,SLC39A14,SLC4A8,SNAP29,SNX10,SNX2,SNX6,SOAT2,SPHK1,SPPL2A,ST3GAL6,ST6GALNAC2,ST6GALNAC4,ST6GALNAC5,ST8SIA1,STBD1,STEAP4,STK26,STX11,STX12,STX1B,STX3,STX7,STXBP1,STXBP3,STXBP5,SUN3,SYVN1,TAP1,TAP2,TAPBP,TAPBPL,TFRC,TGM2,TGTP1,TLR3,TMBIM4,TMBIM6,TMED1,TMEM132A,TMEM178,TMEM184A,TMEM192,TMEM67,TMTC2,TMTC4,TNF,TNFRSF1A,TOR1AIP1,TOR1AIP2,TOR3A,TPP2,TPST1,TRA2B,TRAF2,TRAPPC11,TREX1,TRIM12A,TRIM12C,TRIM13,TRIM30A,TRIM30D,TRIP10,TSPO,UGCG,USP25,UST,VCAM1,VPS54,WHAMM,ZC3H12A,ZDHHC21,ZDHHC23
GO:CC	intracellular membrane-bounded organelle	GO:0043231	1.76566e-22	21.7531	14421	1338	888	27317	9930111J21RIK1,A4GALT,ABCG3,ABHD17C,ACACB,ACER2,ACSL1,ADA,ADAR,ADCY4,ADGRL4,ADHFE1,AFF1,AGFG1,AHR,AK2,AK4,AKAP10,AKAP9,AKT3,ALDH18A1,ALDH1B1,AMOTL2,ANK2,APAF1,APOBEC3,APOD,APOL10B,APOL9A,AQP9,ARF3,ARF4,ARF6,ARFGAP3,ARFGEF1,ARG2,ARID4A,ARID5A,ARID5B,ARL4A,ARL6IP5,ARMCX6,ARNTL2,ARRDC4,ARSI,ASAP3,ASGR2,ATF3,ATF6,ATG16L1,ATL1,ATP10A,ATP11A,ATP11B,ATP13A1,ATP7A,ATP8A1,ATRIP,AZIN2,B3GNT2,B3GNT5,B3GNT7,B4GALT3,B4GALT5,BACH1,BAK1,BARD1,BATF,BATF2,BATF3,BAZ2B,BBX,BCL11A,BCL2L1,BCL3,BCL9,BCO2,BCOR,BEND6,BEX6,BID,BIRC2,BIRC3,BMP2K,BRD2,BRDT,BRIP1,BTG1,BTG2,CACNB4,CACYBP,CAMK2B,CAPN1,CASP1,CASP12,CASP4,CASP7,CASP8,CCDC86,CCDC88B,CCL2,CCND2,CCNO,CCR5,CD180,CD274,CD2AP,CD38,CD40,CD86,CDC25A,CDC42EP2,CDC42EP4,CDCA4,CDK8,CDKN1A,CDYL2,CEBPB,CERKL,CERS6,CFAP45,CFH,CH25H,CHD7,CHMP4B,CHST11,CHST7,CIITA,CISD2,CITED2,CLCN7,CLEC2D,CLIC4,CLIC5,CLTB,CMC4,CMPK1,CMPK2,CMTR1,COA5,COQ2,CPA3,CREB3,CREB5,CRELD2,CREM,CRKL,CRY1,CSF1,CSRNP1,CSRP1,CST7,CTSC,CTSE,CUL2,CXCR2,CYCS,DAB2,DACT1,DAXX,DBNL,DCK,DCLRE1B,DCP2,DCUN1D1,DCUN1D4,DDX31,DDX4,DEDD,DEK,DENND1A,DENND6B,DGAT2,DGKH,DHRS13,DHRS9,DIAPH1,DNA2,DNAJA2,DNAJC21,DNASE1L3,DOCK4,DOT1L,DR1,DRAM1,DSE,DTX3L,DUSP10,DUSP16,DUSP2,DUSP23,DUSP5,DUSP8,E2F8,ECSCR,EDN1,EDNRB,EEF1E1,EGFR,EGR2,EGR3,EHD1,EIF2AK2,EIF5A,EMP2,EN2,ENG,EPHA4,EPHB2,ERAP1,ESR1,ETS2,ETV6,EXTL3,F2R,F2RL1,F5,F830016B08RIK,FAM131B,FAM217B,FAM72A,FAS,FCHO2,FCHSD2,FCRLB,FLNB,FLOT1,FLOT2,FLT4,FMNL3,FNBP1L,FNDC3A,FOSL2,FOXP4,FST,FURIN,FUT4,FYN,FZD5,FZD7,GADD45B,GADD45G,GALNT9,GATM,GBP10,GBP11,GBP2,GBP3,GBP4,GBP5,GBP6,GBP7,GBP8,GBP9,GCH1,GCNT2,GEM,GEMIN6,GFRA1,GIMAP9,GJA1,GK,GK2,GLIPR2,GLS,GM22079,GM24846,GM26110,GM4841,GMPPB,GNA13,GNAQ,GOLGA3,GPATCH4,GPD2,GPR15,GRAMD1C,GRHL1,GRINA,GSAP,GSDMD,GTF3C5,GVIN1,H13,H2-DMA,H2-K1,H2-Q4,H2-Q7,H2-T22,H2-T23,HACD1,HAP1,HCK,HEATR1,HELZ2,HENMT1,HEPACAM2,HERC6,HIF1A,HIVEP1,HIVEP2,HIVEP3,HK1,HK2,HK3,HMBOX1,HOPX,HS3ST3B1,HSD17B10,HSPA1B,HSPA2,HSPA5,HSPB9,HTT,HUS1,IER3,IFI204,IFI205,IFI207,IFI209,IFI35,IFI47,IFIH1,IFIT2,IFIT3,IFIT3B,IFITM1,IFITM3,IFRD1,IGF2BP2,IGTP,IIGP1,IKBKE,IKZF1,IKZF2,IKZF4,IKZF5,IL12B,IL15,IL15RA,IL4RA,INPP5B,IRAK2,IRF1,IRF2,IRF5,IRF7,IRF8,IRF9,IRGM1,IRGM2,ISG15,ISG20,ISOC1,ITGA5,ITGA8,ITPKA,ITPR1,JADE3,JAK2,JAZF1,JDP2,JUN,JUNB,KALRN,KARS,KAT2B,KAZN,KCNA4,KCNJ2,KCTD1,KDM6B,KDR,KLF13,KLF2,KLF4,KLF6,KLF7,KLF8,KMO,KPNA3,LACC1,LAP3,LAPTM4B,LATS2,LCK,LHX2,LIPG,LITAF,LMO4,LMTK2,LPAR1,LRRC8C,LRRK2,LYN,MAFF,MAFK,MAGOHB,MALT1,MANF,MAPK13,MAPKAPK2,MARCKSL1,MAX,MCUR1,MDM2,MED12L,MED13,MED29,MEX3B,MGAT1,MGAT4A,MID1,MINPP1,MISP,MITD1,MLKL,MLLT3,MLLT6,MMP13,MNDA,MNDAL,MOB3C,MOV10,MRC1,MRPL39,MS4A4C,MSANTD1,MSRB2,MSRB3,MT2,MTCP1,MTDH,MTFR2,MTTP,MX1,MX2,MXD1,MYCL,MYD88,MYO1D,MYO1E,MYSM1,N4BP1,NAA25,NAAA,NAB1,NAB2,NABP1,NAP1L2,NAPG,NCOA5,NDRG1,NEK11,NEU3,NFIL3,NFKB1,NFKB2,NFKBIA,NFKBIB,NFKBID,NFKBIE,NFKBIZ,NFYB,NGDN,NIPA2,NLRC5,NLRP3,NMI,NOC4L,NOCT,NOD1,NOD2,NOL10,NOL3,NOS2,NOTCH1,NOX1,NR3C1,NR4A2,NRAS,NRG1,NRIP1,NSMCE1,NT5C3,NUDT19,NUFIP1,NUP93,NUPR1,NXF1,OAS1A,OAS1G,OAS2,OAS3,OASL1,OASL2,OCLN,OGFR,OLR1,OSBPL7,OVOL2,OXCT1,P2RY1,P2RY12,P2RY13,P4HA1,PACSIN1,PAF1,PAOX,PAQR3,PARP10,PARP11,PARP12,PARP14,PARP3,PARP9,PBX1,PCGF5,PDCD10,PDE4B,PDGFC,PDK3,PDPN,PDSS1,PELI1,PERM1,PEX11A,PGAM2,PGAP2,PGS1,PHACTR1,PHC2,PHF11A,PHF11B,PHF11C,PHF11D,PHF6,PHLDA1,PHLPP1,PICALM,PIGF,PIM1,PIWIL2,PKDCC,PKP2,PLA2G15,PLA2G4A,PLAC8,PLCB1,PLEKHA5,PLEKHF1,PLK2,PLOD3,PLSCR1,PMEPA1,PML,PNP2,PNPT1,POLA2,POP4,POU3F1,PPARD,PPARGC1A,PPARGC1B,PPEF2,PPM1K,PPOX,PPP1R15A,PPP1R15B,PPP1R16B,PPP1R1B,PPP1R26,PPP1R3D,PPP2R5B,PPP6R1,PPP6R3,PPRC1,PRDX5,PRKAR1B,PRKCE,PRKCQ,PRKX,PRM1,PRPF31,PRPF38A,PRPF4,PRR13,PRR5L,PRRG4,PRUNE2,PSD,PSMA3,PSMA5,PSMB10,PSMB8,PSMB9,PSME1,PSME2,PSTK,PTCD2,PTGER4,PTGES,PTGS2,PTPDC1,PTPN13,PTPN2,PTPN6,PXMP2,PYCR2,RAB30,RAB37,RAB38,RAB3IP,RAB43,RAD51,RAI14,RALGDS,RANBP2,RAP1GAP2,RAP1GDS1,RAP2C,RAPGEF6,RARS,RASGEF1B,RASGRP1,RBBP8,RBL1,RCN1,RELB,RER1,RGCC,RGS7BP,RGS9,RHBDF2,RHOH,RIC1,RIN3,RIPK1,RIPK3,RMDN3,RMI2,RNASE6,RNASEH2B,RNASEL,RND1,RND3,RNF114,RNF14,RNF145,RNF19B,RNF213,RNF24,RP2,RPS6KA4,RRAS2,RRP12,RSAD2,RSL1,SAMHD1,SAR1A,SATB1,SAV1,SBNO2,SCIMP,SCO1,SDAD1,SDC4,SEC23B,SEH1L,SELP,SENP1,SERPINB1A,SERPINB9,SERTAD1,SERTAD2,SERTAD3,SETDB2,SH3BP4,SHB,SHISA3,SHMT1,SIAH2,SIK3,SIRT1,SIRT3,SKIL,SLAMF1,SLC11A2,SLC15A3,SLC16A3,SLC25A12,SLC25A22,SLC25A25,SLC28A2,SLC2A1,SLC2A6,SLC30A1,SLC30A4,SLC31A1,SLC31A2,SLC33A1,SLC35D1,SLC35E2,SLC35G1,SLC37A1,SLC39A14,SLC39A2,SLC4A7,SLC4A8,SLC52A3,SLFN1,SLFN5,SLFN8,SLFN9,SMCR8,SNAP29,SND1,SNN,SNORA24,SNORD12,SNORD14D,SNORD52,SNX10,SNX2,SNX24,SNX6,SOAT2,SOCS1,SOCS7,SOD2,SP100,SP110,SP140,SPHK1,SPIN4,SPPL2A,SPRED1,SPRY2,SSBP2,ST3GAL6,ST6GALNAC2,ST6GALNAC4,ST6GALNAC5,ST8SIA1,STAT1,STAT2,STAT3,STAT5A,STAT5B,STBD1,STEAP4,STK26,STK3,STK39,STX11,STX12,STX1B,STX3,STX7,STXBP1,STXBP3,STXBP5,SUN3,SUV39H1,SYVN1,TAF4B,TAP1,TAP2,TAPBP,TAPBPL,TARS2,TBX21,TCEANC2,TCF7L2,TFEC,TFRC,TGM2,TGS1,TGTP1,THEMIS2,TIPARP,TLDC2,TLE4,TLK2,TLR3,TMA16,TMBIM4,TMBIM6,TMED1,TMEM132A,TMEM178,TMEM184A,TMEM192,TMEM63A,TMEM67,TMTC2,TMTC4,TNF,TNFAIP3,TNFRSF1A,TOP3A,TOR1AIP1,TOR1AIP2,TOR3A,TPP2,TPST1,TPX2,TRA2A,TRA2B,TRAF2,TRAF3IP2,TRAPPC11,TREX1,TRIB1,TRIB3,TRIM11,TRIM12A,TRIM12C,TRIM13,TRIM16,TRIM17,TRIM21,TRIM30A,TRIM30B,TRIM30C,TRIM30D,TRIM6,TRIOBP,TRIP10,TRPS1,TSPO,TUBA8,TULP3,UAP1,UBA7,UBASH3B,UBD,UBE2L6,UCK2,UGCG,UNG,UPP1,USB1,USP12,USP18,USP25,USP31,USP36,USP44,UST,VCAM1,VCPIP1,VDR,VIM,VPS54,VWA3B,WARS,WDHD1,WDR43,WDR62,WDYHV1,WHAMM,WRN,XAF1,YARS,YWHAZ,ZBP1,ZBTB3,ZBTB5,ZC3H12A,ZC3H12C,ZC3HAV1,ZDHHC21,ZDHHC23,ZFP281,ZFP36,ZFP366,ZFP429,ZFP456,ZFP513,ZFP608,ZFP800,ZFP945,ZIC5,ZMIZ2,ZNFX1,ZRANB3,ZYX
GO:CC	organelle	GO:0043226	2.642e-22	21.5781	16079	1338	964	27317	9930111J21RIK1,A4GALT,ABCG3,ABHD17C,ACACB,ACER2,ACSL1,ADA,ADAR,ADCY4,ADGRB1,ADGRL4,ADHFE1,ADORA2A,AFF1,AGFG1,AHR,AK2,AK4,AKAP10,AKAP12,AKAP9,AKT3,ALDH18A1,ALDH1B1,ALPK1,AMOTL2,ANK2,APAF1,APOBEC3,APOD,APOL10B,APOL9A,AQP9,ARF3,ARF4,ARF6,ARFGAP3,ARFGEF1,ARG2,ARHGEF10,ARID4A,ARID5A,ARID5B,ARL4A,ARL6IP5,ARMCX6,ARNTL2,ARRDC4,ARSI,ASAP3,ASGR2,ATF3,ATF6,ATG16L1,ATL1,ATP10A,ATP11A,ATP11B,ATP13A1,ATP7A,ATP8A1,ATRIP,AZIN2,B3GNT2,B3GNT5,B3GNT7,B4GALT3,B4GALT5,BACH1,BAK1,BARD1,BATF,BATF2,BATF3,BAZ2B,BBX,BCL11A,BCL2L1,BCL2L14,BCL3,BCL9,BCO2,BCOR,BEND6,BEX6,BID,BIRC2,BIRC3,BMP2K,BRD2,BRDT,BRIP1,BTG1,BTG2,CACNB4,CACYBP,CAMK2B,CAPN1,CAPZA2,CASP1,CASP12,CASP4,CASP7,CASP8,CASS4,CCDC146,CCDC86,CCDC88B,CCL2,CCND2,CCNO,CCR5,CD180,CD274,CD2AP,CD38,CD40,CD86,CDC25A,CDC42EP2,CDC42EP4,CDC42SE2,CDCA4,CDK8,CDKN1A,CDYL2,CEBPB,CERKL,CERS6,CFAP45,CFH,CH25H,CHD7,CHMP4B,CHRNB2,CHST11,CHST7,CIITA,CISD2,CITED2,CLCN7,CLEC2D,CLIC4,CLIC5,CLTB,CMC4,CMPK1,CMPK2,CMTR1,CNN3,COA5,COQ2,CPA3,CREB3,CREB5,CRELD2,CREM,CRKL,CRY1,CSF1,CSRNP1,CSRP1,CST7,CTSC,CTSE,CUL2,CXCR2,CYCS,CYLD,DAB2,DACT1,DAXX,DBNL,DCK,DCLRE1B,DCP2,DCUN1D1,DCUN1D4,DDX31,DDX4,DDX58,DDX60,DEDD,DEK,DENND1A,DENND6B,DGAT2,DGKG,DGKH,DHRS13,DHRS9,DIAPH1,DNA2,DNAAF3,DNAH17,DNAJA2,DNAJC21,DNASE1L3,DNHD1,DOCK4,DOT1L,DR1,DRAM1,DSE,DTX3L,DUSP10,DUSP16,DUSP2,DUSP23,DUSP5,DUSP8,E2F8,ECSCR,EDN1,EDNRB,EEF1E1,EFR3B,EGFR,EGR2,EGR3,EHD1,EIF2AK2,EIF5A,EML4,EML6,EMP2,EN2,ENG,ENO4,EPHA4,EPHB2,EPS8,ERAP1,ESR1,ETS2,ETV6,EXTL3,F2R,F2RL1,F5,F830016B08RIK,FAM131B,FAM217B,FAM72A,FAS,FCHO2,FCHSD2,FCRLB,FLNB,FLOT1,FLOT2,FLT1,FLT4,FMNL3,FNBP1L,FNDC3A,FOSL2,FOXP4,FST,FURIN,FUT4,FYN,FZD5,FZD7,GADD45B,GADD45G,GALNT9,GATM,GBP10,GBP11,GBP2,GBP3,GBP4,GBP5,GBP6,GBP7,GBP8,GBP9,GCH1,GCNT2,GEM,GEMIN6,GFRA1,GIMAP9,GJA1,GK,GK2,GLIPR2,GLS,GM22079,GM24846,GM26110,GM4841,GMPPB,GNA13,GNAQ,GOLGA3,GPATCH4,GPD2,GPR15,GRAMD1C,GRHL1,GRINA,GSAP,GSDMD,GTF3C5,GVIN1,H13,H2-DMA,H2-K1,H2-Q4,H2-Q7,H2-T22,H2-T23,HACD1,HAP1,HCK,HEATR1,HELZ2,HENMT1,HEPACAM2,HERC6,HIF1A,HIVEP1,HIVEP2,HIVEP3,HK1,HK2,HK3,HMBOX1,HOMER1,HOPX,HS3ST3B1,HSD17B10,HSPA1B,HSPA2,HSPA5,HSPB9,HTT,HUS1,ICAM1,ICOSL,IDO1,IER3,IFI204,IFI205,IFI207,IFI209,IFI35,IFI47,IFIH1,IFIT2,IFIT3,IFIT3B,IFITM1,IFITM3,IFRD1,IGF2BP2,IGSF11,IGTP,IIGP1,IKBKE,IKZF1,IKZF2,IKZF4,IKZF5,IL12B,IL15,IL15RA,IL1RN,IL4RA,INPP5B,IRAK2,IRF1,IRF2,IRF5,IRF7,IRF8,IRF9,IRGM1,IRGM2,ISG15,ISG20,ISOC1,ITGA4,ITGA5,ITGA8,ITPKA,ITPR1,JADE3,JAK2,JAK3,JAZF1,JDP2,JUN,JUNB,KALRN,KARS,KAT2B,KATNA1,KAZN,KCNA4,KCNJ2,KCTD1,KDM6B,KDR,KIF19A,KIF3B,KIF5C,KITL,KLF13,KLF2,KLF4,KLF6,KLF7,KLF8,KMO,KPNA3,LACC1,LAP3,LAPTM4B,LARP1,LATS2,LCK,LHX2,LIPG,LITAF,LMO4,LMTK2,LPAR1,LRP8,LRRC4,LRRC8C,LRRK2,LRRTM2,LYN,LZTS2,MAFF,MAFK,MAGOHB,MALT1,MANF,MAPK13,MAPKAPK2,MARCKSL1,MAX,MCTS2,MCUR1,MDM2,MED12L,MED13,MED29,MEIKIN,MEX3B,MGAT1,MGAT4A,MID1,MINPP1,MISP,MITD1,MLKL,MLLT3,MLLT6,MMP13,MNDA,MNDAL,MOB3C,MOV10,MRC1,MRPL39,MS4A4C,MSANTD1,MSRB2,MSRB3,MT2,MTCP1,MTDH,MTFR2,MTTP,MX1,MX2,MXD1,MYBPC3,MYCL,MYD88,MYH10,MYO1D,MYO1E,MYSM1,N4BP1,NAA25,NAAA,NAB1,NAB2,NABP1,NAP1L2,NAPG,NCOA5,NDRG1,NEK11,NETO2,NEU3,NFIL3,NFKB1,NFKB2,NFKBIA,NFKBIB,NFKBID,NFKBIE,NFKBIZ,NFYB,NGDN,NIPA2,NLRC5,NLRP3,NMI,NOC4L,NOCT,NOD1,NOD2,NOL10,NOL3,NOS2,NOTCH1,NOX1,NR3C1,NR4A2,NRAS,NRG1,NRIP1,NSMCE1,NT5C3,NUDT19,NUFIP1,NUP93,NUPR1,NXF1,OAS1A,OAS1G,OAS2,OAS3,OASL1,OASL2,OCLN,OGFR,OLR1,OPN3,OSBPL7,OVOL2,OXCT1,P2RY1,P2RY12,P2RY13,P4HA1,PACSIN1,PAF1,PAOX,PAQR3,PARP10,PARP11,PARP12,PARP14,PARP3,PARP9,PBX1,PCGF5,PDCD10,PDE4B,PDE6H,PDGFC,PDK3,PDPN,PDSS1,PECAM1,PELI1,PERM1,PEX11A,PGAM2,PGAP2,PGS1,PHACTR1,PHC2,PHF11A,PHF11B,PHF11C,PHF11D,PHF6,PHLDA1,PHLPP1,PICALM,PIGF,PIM1,PIWIL2,PKDCC,PKP2,PLA2G15,PLA2G4A,PLAC8,PLCB1,PLEK2,PLEKHA5,PLEKHF1,PLEKHG6,PLK2,PLOD3,PLSCR1,PMEPA1,PML,PNP2,PNPT1,POLA2,POP4,POU3F1,PPARD,PPARGC1A,PPARGC1B,PPEF2,PPM1K,PPOX,PPP1R15A,PPP1R15B,PPP1R16B,PPP1R1B,PPP1R26,PPP1R3D,PPP2R5B,PPP6R1,PPP6R3,PPRC1,PRDX5,PRKAR1B,PRKCE,PRKCQ,PRKX,PRM1,PROCR,PRPF31,PRPF38A,PRPF4,PRR13,PRR5L,PRRG4,PRUNE2,PSD,PSD3,PSMA3,PSMA5,PSMB10,PSMB8,PSMB9,PSME1,PSME2,PSTK,PSTPIP2,PTCD2,PTGER4,PTGES,PTGS2,PTPDC1,PTPN13,PTPN2,PTPN6,PXMP2,PYCR2,RAB30,RAB37,RAB38,RAB3IP,RAB43,RAD51,RAI14,RALGDS,RANBP2,RAP1B,RAP1GAP2,RAP1GDS1,RAP2C,RAPGEF6,RARS,RASGEF1B,RASGRP1,RBBP8,RBL1,RCN1,RELB,RER1,RGCC,RGS7BP,RGS9,RHBDF2,RHOH,RHOQ,RIC1,RIMS2,RIN3,RIPK1,RIPK2,RIPK3,RMDN3,RMI2,RNASE6,RNASEH2B,RNASEL,RND1,RND3,RNF114,RNF135,RNF14,RNF145,RNF19B,RNF213,RNF24,RP2,RPS6KA4,RRAS2,RRP12,RSAD2,RSL1,SAMHD1,SAR1A,SATB1,SAV1,SBNO2,SCIMP,SCNN1A,SCO1,SDAD1,SDC4,SEC23B,SEH1L,SELP,SENP1,SERPINB1A,SERPINB9,SERTAD1,SERTAD2,SERTAD3,SETDB2,SGCB,SH3BP4,SHB,SHISA3,SHMT1,SIAH2,SIK3,SIRT1,SIRT3,SKIL,SLAMF1,SLC11A2,SLC15A3,SLC16A3,SLC25A12,SLC25A22,SLC25A25,SLC28A2,SLC2A1,SLC2A6,SLC30A1,SLC30A4,SLC31A1,SLC31A2,SLC33A1,SLC35D1,SLC35E2,SLC35G1,SLC37A1,SLC39A14,SLC39A2,SLC4A7,SLC4A8,SLC52A3,SLC5A6,SLFN1,SLFN5,SLFN8,SLFN9,SMCR8,SNAP29,SND1,SNN,SNORA24,SNORD12,SNORD14D,SNORD52,SNTB1,SNX10,SNX2,SNX24,SNX6,SOAT2,SOCS1,SOCS7,SOD2,SP100,SP110,SP140,SPHK1,SPIN4,SPPL2A,SPRED1,SPRY2,SSBP2,ST3GAL6,ST6GALNAC2,ST6GALNAC4,ST6GALNAC5,ST8SIA1,STAT1,STAT2,STAT3,STAT5A,STAT5B,STBD1,STEAP4,STK26,STK3,STK38L,STK39,STX11,STX12,STX1B,STX3,STX7,STXBP1,STXBP3,STXBP5,SUN3,SUV39H1,SYVN1,TAF4B,TANC1,TAP1,TAP2,TAPBP,TAPBPL,TARS2,TBC1D30,TBX21,TCEANC2,TCF7L2,TCP11L1,TEC,TEX14,TFEC,TFRC,TGM2,TGS1,TGTP1,THEMIS2,TIPARP,TLDC2,TLE4,TLK2,TLR3,TMA16,TMBIM4,TMBIM6,TMED1,TMEM132A,TMEM178,TMEM184A,TMEM192,TMEM63A,TMEM67,TMSB10,TMTC2,TMTC4,TNF,TNFAIP3,TNFRSF1A,TNNI3,TOP3A,TOR1AIP1,TOR1AIP2,TOR3A,TPP2,TPPP3,TPST1,TPX2,TRA2A,TRA2B,TRAF2,TRAF3IP2,TRAF5,TRAPPC11,TREX1,TRIB1,TRIB3,TRIM11,TRIM12A,TRIM12C,TRIM13,TRIM16,TRIM17,TRIM21,TRIM30A,TRIM30B,TRIM30C,TRIM30D,TRIM6,TRIOBP,TRIP10,TRPS1,TSPO,TUBA8,TUBB3,TULP3,UAP1,UBA7,UBASH3B,UBD,UBE2L6,UCK2,UGCG,UNG,UPP1,USB1,USP12,USP18,USP25,USP31,USP36,USP44,UST,VCAM1,VCPIP1,VDR,VIM,VPS54,VWA3B,WARS,WDHD1,WDR43,WDR62,WDYHV1,WHAMM,WRN,XAF1,YARS,YWHAZ,ZBP1,ZBTB3,ZBTB5,ZC3H12A,ZC3H12C,ZC3HAV1,ZDHHC21,ZDHHC23,ZFP281,ZFP36,ZFP366,ZFP429,ZFP456,ZFP513,ZFP608,ZFP800,ZFP945,ZIC5,ZMIZ2,ZNFX1,ZRANB3,ZYX
GO:CC	intracellular organelle	GO:0043229	5.03497e-22	21.298	15751	1338	948	27317	9930111J21RIK1,A4GALT,ABCG3,ABHD17C,ACACB,ACER2,ACSL1,ADA,ADAR,ADCY4,ADGRL4,ADHFE1,ADORA2A,AFF1,AGFG1,AHR,AK2,AK4,AKAP10,AKAP12,AKAP9,AKT3,ALDH18A1,ALDH1B1,ALPK1,AMOTL2,ANK2,APAF1,APOBEC3,APOD,APOL10B,APOL9A,AQP9,ARF3,ARF4,ARF6,ARFGAP3,ARFGEF1,ARG2,ARHGEF10,ARID4A,ARID5A,ARID5B,ARL4A,ARL6IP5,ARMCX6,ARNTL2,ARRDC4,ARSI,ASAP3,ASGR2,ATF3,ATF6,ATG16L1,ATL1,ATP10A,ATP11A,ATP11B,ATP13A1,ATP7A,ATP8A1,ATRIP,AZIN2,B3GNT2,B3GNT5,B3GNT7,B4GALT3,B4GALT5,BACH1,BAK1,BARD1,BATF,BATF2,BATF3,BAZ2B,BBX,BCL11A,BCL2L1,BCL2L14,BCL3,BCL9,BCO2,BCOR,BEND6,BEX6,BID,BIRC2,BIRC3,BMP2K,BRD2,BRDT,BRIP1,BTG1,BTG2,CACNB4,CACYBP,CAMK2B,CAPN1,CAPZA2,CASP1,CASP12,CASP4,CASP7,CASP8,CASS4,CCDC146,CCDC86,CCDC88B,CCL2,CCND2,CCNO,CCR5,CD180,CD274,CD2AP,CD38,CD40,CD86,CDC25A,CDC42EP2,CDC42EP4,CDC42SE2,CDCA4,CDK8,CDKN1A,CDYL2,CEBPB,CERKL,CERS6,CFAP45,CFH,CH25H,CHD7,CHMP4B,CHST11,CHST7,CIITA,CISD2,CITED2,CLCN7,CLEC2D,CLIC4,CLIC5,CLTB,CMC4,CMPK1,CMPK2,CMTR1,CNN3,COA5,COQ2,CPA3,CREB3,CREB5,CRELD2,CREM,CRKL,CRY1,CSF1,CSRNP1,CSRP1,CST7,CTSC,CTSE,CUL2,CXCR2,CYCS,CYLD,DAB2,DACT1,DAXX,DBNL,DCK,DCLRE1B,DCP2,DCUN1D1,DCUN1D4,DDX31,DDX4,DDX58,DDX60,DEDD,DEK,DENND1A,DENND6B,DGAT2,DGKG,DGKH,DHRS13,DHRS9,DIAPH1,DNA2,DNAAF3,DNAH17,DNAJA2,DNAJC21,DNASE1L3,DNHD1,DOCK4,DOT1L,DR1,DRAM1,DSE,DTX3L,DUSP10,DUSP16,DUSP2,DUSP23,DUSP5,DUSP8,E2F8,ECSCR,EDN1,EDNRB,EEF1E1,EFR3B,EGFR,EGR2,EGR3,EHD1,EIF2AK2,EIF5A,EML4,EML6,EMP2,EN2,ENG,EPHA4,EPHB2,ERAP1,ESR1,ETS2,ETV6,EXTL3,F2R,F2RL1,F5,F830016B08RIK,FAM131B,FAM217B,FAM72A,FAS,FCHO2,FCHSD2,FCRLB,FLNB,FLOT1,FLOT2,FLT1,FLT4,FMNL3,FNBP1L,FNDC3A,FOSL2,FOXP4,FST,FURIN,FUT4,FYN,FZD5,FZD7,GADD45B,GADD45G,GALNT9,GATM,GBP10,GBP11,GBP2,GBP3,GBP4,GBP5,GBP6,GBP7,GBP8,GBP9,GCH1,GCNT2,GEM,GEMIN6,GFRA1,GIMAP9,GJA1,GK,GK2,GLIPR2,GLS,GM22079,GM24846,GM26110,GM4841,GMPPB,GNA13,GNAQ,GOLGA3,GPATCH4,GPD2,GPR15,GRAMD1C,GRHL1,GRINA,GSAP,GSDMD,GTF3C5,GVIN1,H13,H2-DMA,H2-K1,H2-Q4,H2-Q7,H2-T22,H2-T23,HACD1,HAP1,HCK,HEATR1,HELZ2,HENMT1,HEPACAM2,HERC6,HIF1A,HIVEP1,HIVEP2,HIVEP3,HK1,HK2,HK3,HMBOX1,HOMER1,HOPX,HS3ST3B1,HSD17B10,HSPA1B,HSPA2,HSPA5,HSPB9,HTT,HUS1,ICOSL,IDO1,IER3,IFI204,IFI205,IFI207,IFI209,IFI35,IFI47,IFIH1,IFIT2,IFIT3,IFIT3B,IFITM1,IFITM3,IFRD1,IGF2BP2,IGTP,IIGP1,IKBKE,IKZF1,IKZF2,IKZF4,IKZF5,IL12B,IL15,IL15RA,IL4RA,INPP5B,IRAK2,IRF1,IRF2,IRF5,IRF7,IRF8,IRF9,IRGM1,IRGM2,ISG15,ISG20,ISOC1,ITGA5,ITGA8,ITPKA,ITPR1,JADE3,JAK2,JAK3,JAZF1,JDP2,JUN,JUNB,KALRN,KARS,KAT2B,KATNA1,KAZN,KCNA4,KCNJ2,KCTD1,KDM6B,KDR,KIF19A,KIF3B,KIF5C,KITL,KLF13,KLF2,KLF4,KLF6,KLF7,KLF8,KMO,KPNA3,LACC1,LAP3,LAPTM4B,LARP1,LATS2,LCK,LHX2,LIPG,LITAF,LMO4,LMTK2,LPAR1,LRP8,LRRC8C,LRRK2,LYN,LZTS2,MAFF,MAFK,MAGOHB,MALT1,MANF,MAPK13,MAPKAPK2,MARCKSL1,MAX,MCTS2,MCUR1,MDM2,MED12L,MED13,MED29,MEIKIN,MEX3B,MGAT1,MGAT4A,MID1,MINPP1,MISP,MITD1,MLKL,MLLT3,MLLT6,MMP13,MNDA,MNDAL,MOB3C,MOV10,MRC1,MRPL39,MS4A4C,MSANTD1,MSRB2,MSRB3,MT2,MTCP1,MTDH,MTFR2,MTTP,MX1,MX2,MXD1,MYBPC3,MYCL,MYD88,MYH10,MYO1D,MYO1E,MYSM1,N4BP1,NAA25,NAAA,NAB1,NAB2,NABP1,NAP1L2,NAPG,NCOA5,NDRG1,NEK11,NEU3,NFIL3,NFKB1,NFKB2,NFKBIA,NFKBIB,NFKBID,NFKBIE,NFKBIZ,NFYB,NGDN,NIPA2,NLRC5,NLRP3,NMI,NOC4L,NOCT,NOD1,NOD2,NOL10,NOL3,NOS2,NOTCH1,NOX1,NR3C1,NR4A2,NRAS,NRG1,NRIP1,NSMCE1,NT5C3,NUDT19,NUFIP1,NUP93,NUPR1,NXF1,OAS1A,OAS1G,OAS2,OAS3,OASL1,OASL2,OCLN,OGFR,OLR1,OSBPL7,OVOL2,OXCT1,P2RY1,P2RY12,P2RY13,P4HA1,PACSIN1,PAF1,PAOX,PAQR3,PARP10,PARP11,PARP12,PARP14,PARP3,PARP9,PBX1,PCGF5,PDCD10,PDE4B,PDGFC,PDK3,PDPN,PDSS1,PECAM1,PELI1,PERM1,PEX11A,PGAM2,PGAP2,PGS1,PHACTR1,PHC2,PHF11A,PHF11B,PHF11C,PHF11D,PHF6,PHLDA1,PHLPP1,PICALM,PIGF,PIM1,PIWIL2,PKDCC,PKP2,PLA2G15,PLA2G4A,PLAC8,PLCB1,PLEK2,PLEKHA5,PLEKHF1,PLEKHG6,PLK2,PLOD3,PLSCR1,PMEPA1,PML,PNP2,PNPT1,POLA2,POP4,POU3F1,PPARD,PPARGC1A,PPARGC1B,PPEF2,PPM1K,PPOX,PPP1R15A,PPP1R15B,PPP1R16B,PPP1R1B,PPP1R26,PPP1R3D,PPP2R5B,PPP6R1,PPP6R3,PPRC1,PRDX5,PRKAR1B,PRKCE,PRKCQ,PRKX,PRM1,PROCR,PRPF31,PRPF38A,PRPF4,PRR13,PRR5L,PRRG4,PRUNE2,PSD,PSMA3,PSMA5,PSMB10,PSMB8,PSMB9,PSME1,PSME2,PSTK,PSTPIP2,PTCD2,PTGER4,PTGES,PTGS2,PTPDC1,PTPN13,PTPN2,PTPN6,PXMP2,PYCR2,RAB30,RAB37,RAB38,RAB3IP,RAB43,RAD51,RAI14,RALGDS,RANBP2,RAP1B,RAP1GAP2,RAP1GDS1,RAP2C,RAPGEF6,RARS,RASGEF1B,RASGRP1,RBBP8,RBL1,RCN1,RELB,RER1,RGCC,RGS7BP,RGS9,RHBDF2,RHOH,RHOQ,RIC1,RIMS2,RIN3,RIPK1,RIPK2,RIPK3,RMDN3,RMI2,RNASE6,RNASEH2B,RNASEL,RND1,RND3,RNF114,RNF135,RNF14,RNF145,RNF19B,RNF213,RNF24,RP2,RPS6KA4,RRAS2,RRP12,RSAD2,RSL1,SAMHD1,SAR1A,SATB1,SAV1,SBNO2,SCIMP,SCO1,SDAD1,SDC4,SEC23B,SEH1L,SELP,SENP1,SERPINB1A,SERPINB9,SERTAD1,SERTAD2,SERTAD3,SETDB2,SGCB,SH3BP4,SHB,SHISA3,SHMT1,SIAH2,SIK3,SIRT1,SIRT3,SKIL,SLAMF1,SLC11A2,SLC15A3,SLC16A3,SLC25A12,SLC25A22,SLC25A25,SLC28A2,SLC2A1,SLC2A6,SLC30A1,SLC30A4,SLC31A1,SLC31A2,SLC33A1,SLC35D1,SLC35E2,SLC35G1,SLC37A1,SLC39A14,SLC39A2,SLC4A7,SLC4A8,SLC52A3,SLFN1,SLFN5,SLFN8,SLFN9,SMCR8,SNAP29,SND1,SNN,SNORA24,SNORD12,SNORD14D,SNORD52,SNTB1,SNX10,SNX2,SNX24,SNX6,SOAT2,SOCS1,SOCS7,SOD2,SP100,SP110,SP140,SPHK1,SPIN4,SPPL2A,SPRED1,SPRY2,SSBP2,ST3GAL6,ST6GALNAC2,ST6GALNAC4,ST6GALNAC5,ST8SIA1,STAT1,STAT2,STAT3,STAT5A,STAT5B,STBD1,STEAP4,STK26,STK3,STK38L,STK39,STX11,STX12,STX1B,STX3,STX7,STXBP1,STXBP3,STXBP5,SUN3,SUV39H1,SYVN1,TAF4B,TANC1,TAP1,TAP2,TAPBP,TAPBPL,TARS2,TBC1D30,TBX21,TCEANC2,TCF7L2,TCP11L1,TEC,TEX14,TFEC,TFRC,TGM2,TGS1,TGTP1,THEMIS2,TIPARP,TLDC2,TLE4,TLK2,TLR3,TMA16,TMBIM4,TMBIM6,TMED1,TMEM132A,TMEM178,TMEM184A,TMEM192,TMEM63A,TMEM67,TMSB10,TMTC2,TMTC4,TNF,TNFAIP3,TNFRSF1A,TNNI3,TOP3A,TOR1AIP1,TOR1AIP2,TOR3A,TPP2,TPPP3,TPST1,TPX2,TRA2A,TRA2B,TRAF2,TRAF3IP2,TRAF5,TRAPPC11,TREX1,TRIB1,TRIB3,TRIM11,TRIM12A,TRIM12C,TRIM13,TRIM16,TRIM17,TRIM21,TRIM30A,TRIM30B,TRIM30C,TRIM30D,TRIM6,TRIOBP,TRIP10,TRPS1,TSPO,TUBA8,TUBB3,TULP3,UAP1,UBA7,UBASH3B,UBD,UBE2L6,UCK2,UGCG,UNG,UPP1,USB1,USP12,USP18,USP25,USP31,USP36,USP44,UST,VCAM1,VCPIP1,VDR,VIM,VPS54,VWA3B,WARS,WDHD1,WDR43,WDR62,WDYHV1,WHAMM,WRN,XAF1,YARS,YWHAZ,ZBP1,ZBTB3,ZBTB5,ZC3H12A,ZC3H12C,ZC3HAV1,ZDHHC21,ZDHHC23,ZFP281,ZFP36,ZFP366,ZFP429,ZFP456,ZFP513,ZFP608,ZFP800,ZFP945,ZIC5,ZMIZ2,ZNFX1,ZRANB3,ZYX
GO:CC	membrane-bounded organelle	GO:0043227	1.69054e-21	20.772	14886	1338	906	27317	9930111J21RIK1,A4GALT,ABCG3,ABHD17C,ACACB,ACER2,ACSL1,ADA,ADAR,ADCY4,ADGRL4,ADHFE1,AFF1,AGFG1,AHR,AK2,AK4,AKAP10,AKAP9,AKT3,ALDH18A1,ALDH1B1,ALPK1,AMOTL2,ANK2,APAF1,APOBEC3,APOD,APOL10B,APOL9A,AQP9,ARF3,ARF4,ARF6,ARFGAP3,ARFGEF1,ARG2,ARID4A,ARID5A,ARID5B,ARL4A,ARL6IP5,ARMCX6,ARNTL2,ARRDC4,ARSI,ASAP3,ASGR2,ATF3,ATF6,ATG16L1,ATL1,ATP10A,ATP11A,ATP11B,ATP13A1,ATP7A,ATP8A1,ATRIP,AZIN2,B3GNT2,B3GNT5,B3GNT7,B4GALT3,B4GALT5,BACH1,BAK1,BARD1,BATF,BATF2,BATF3,BAZ2B,BBX,BCL11A,BCL2L1,BCL3,BCL9,BCO2,BCOR,BEND6,BEX6,BID,BIRC2,BIRC3,BMP2K,BRD2,BRDT,BRIP1,BTG1,BTG2,CACNB4,CACYBP,CAMK2B,CAPN1,CASP1,CASP12,CASP4,CASP7,CASP8,CCDC86,CCDC88B,CCL2,CCND2,CCNO,CCR5,CD180,CD274,CD2AP,CD38,CD40,CD86,CDC25A,CDC42EP2,CDC42EP4,CDCA4,CDK8,CDKN1A,CDYL2,CEBPB,CERKL,CERS6,CFAP45,CFH,CH25H,CHD7,CHMP4B,CHST11,CHST7,CIITA,CISD2,CITED2,CLCN7,CLEC2D,CLIC4,CLIC5,CLTB,CMC4,CMPK1,CMPK2,CMTR1,COA5,COQ2,CPA3,CREB3,CREB5,CRELD2,CREM,CRKL,CRY1,CSF1,CSRNP1,CSRP1,CST7,CTSC,CTSE,CUL2,CXCR2,CYCS,CYLD,DAB2,DACT1,DAXX,DBNL,DCK,DCLRE1B,DCP2,DCUN1D1,DCUN1D4,DDX31,DDX4,DEDD,DEK,DENND1A,DENND6B,DGAT2,DGKH,DHRS13,DHRS9,DIAPH1,DNA2,DNAH17,DNAJA2,DNAJC21,DNASE1L3,DNHD1,DOCK4,DOT1L,DR1,DRAM1,DSE,DTX3L,DUSP10,DUSP16,DUSP2,DUSP23,DUSP5,DUSP8,E2F8,ECSCR,EDN1,EDNRB,EEF1E1,EGFR,EGR2,EGR3,EHD1,EIF2AK2,EIF5A,EMP2,EN2,ENG,ENO4,EPHA4,EPHB2,ERAP1,ESR1,ETS2,ETV6,EXTL3,F2R,F2RL1,F5,F830016B08RIK,FAM131B,FAM217B,FAM72A,FAS,FCHO2,FCHSD2,FCRLB,FLNB,FLOT1,FLOT2,FLT4,FMNL3,FNBP1L,FNDC3A,FOSL2,FOXP4,FST,FURIN,FUT4,FYN,FZD5,FZD7,GADD45B,GADD45G,GALNT9,GATM,GBP10,GBP11,GBP2,GBP3,GBP4,GBP5,GBP6,GBP7,GBP8,GBP9,GCH1,GCNT2,GEM,GEMIN6,GFRA1,GIMAP9,GJA1,GK,GK2,GLIPR2,GLS,GM22079,GM24846,GM26110,GM4841,GMPPB,GNA13,GNAQ,GOLGA3,GPATCH4,GPD2,GPR15,GRAMD1C,GRHL1,GRINA,GSAP,GSDMD,GTF3C5,GVIN1,H13,H2-DMA,H2-K1,H2-Q4,H2-Q7,H2-T22,H2-T23,HACD1,HAP1,HCK,HEATR1,HELZ2,HENMT1,HEPACAM2,HERC6,HIF1A,HIVEP1,HIVEP2,HIVEP3,HK1,HK2,HK3,HMBOX1,HOPX,HS3ST3B1,HSD17B10,HSPA1B,HSPA2,HSPA5,HSPB9,HTT,HUS1,ICAM1,IER3,IFI204,IFI205,IFI207,IFI209,IFI35,IFI47,IFIH1,IFIT2,IFIT3,IFIT3B,IFITM1,IFITM3,IFRD1,IGF2BP2,IGTP,IIGP1,IKBKE,IKZF1,IKZF2,IKZF4,IKZF5,IL12B,IL15,IL15RA,IL1RN,IL4RA,INPP5B,IRAK2,IRF1,IRF2,IRF5,IRF7,IRF8,IRF9,IRGM1,IRGM2,ISG15,ISG20,ISOC1,ITGA4,ITGA5,ITGA8,ITPKA,ITPR1,JADE3,JAK2,JAZF1,JDP2,JUN,JUNB,KALRN,KARS,KAT2B,KAZN,KCNA4,KCNJ2,KCTD1,KDM6B,KDR,KIF19A,KIF3B,KIF5C,KLF13,KLF2,KLF4,KLF6,KLF7,KLF8,KMO,KPNA3,LACC1,LAP3,LAPTM4B,LATS2,LCK,LHX2,LIPG,LITAF,LMO4,LMTK2,LPAR1,LRRC8C,LRRK2,LYN,LZTS2,MAFF,MAFK,MAGOHB,MALT1,MANF,MAPK13,MAPKAPK2,MARCKSL1,MAX,MCUR1,MDM2,MED12L,MED13,MED29,MEX3B,MGAT1,MGAT4A,MID1,MINPP1,MISP,MITD1,MLKL,MLLT3,MLLT6,MMP13,MNDA,MNDAL,MOB3C,MOV10,MRC1,MRPL39,MS4A4C,MSANTD1,MSRB2,MSRB3,MT2,MTCP1,MTDH,MTFR2,MTTP,MX1,MX2,MXD1,MYCL,MYD88,MYO1D,MYO1E,MYSM1,N4BP1,NAA25,NAAA,NAB1,NAB2,NABP1,NAP1L2,NAPG,NCOA5,NDRG1,NEK11,NEU3,NFIL3,NFKB1,NFKB2,NFKBIA,NFKBIB,NFKBID,NFKBIE,NFKBIZ,NFYB,NGDN,NIPA2,NLRC5,NLRP3,NMI,NOC4L,NOCT,NOD1,NOD2,NOL10,NOL3,NOS2,NOTCH1,NOX1,NR3C1,NR4A2,NRAS,NRG1,NRIP1,NSMCE1,NT5C3,NUDT19,NUFIP1,NUP93,NUPR1,NXF1,OAS1A,OAS1G,OAS2,OAS3,OASL1,OASL2,OCLN,OGFR,OLR1,OPN3,OSBPL7,OVOL2,OXCT1,P2RY1,P2RY12,P2RY13,P4HA1,PACSIN1,PAF1,PAOX,PAQR3,PARP10,PARP11,PARP12,PARP14,PARP3,PARP9,PBX1,PCGF5,PDCD10,PDE4B,PDE6H,PDGFC,PDK3,PDPN,PDSS1,PELI1,PERM1,PEX11A,PGAM2,PGAP2,PGS1,PHACTR1,PHC2,PHF11A,PHF11B,PHF11C,PHF11D,PHF6,PHLDA1,PHLPP1,PICALM,PIGF,PIM1,PIWIL2,PKDCC,PKP2,PLA2G15,PLA2G4A,PLAC8,PLCB1,PLEKHA5,PLEKHF1,PLK2,PLOD3,PLSCR1,PMEPA1,PML,PNP2,PNPT1,POLA2,POP4,POU3F1,PPARD,PPARGC1A,PPARGC1B,PPEF2,PPM1K,PPOX,PPP1R15A,PPP1R15B,PPP1R16B,PPP1R1B,PPP1R26,PPP1R3D,PPP2R5B,PPP6R1,PPP6R3,PPRC1,PRDX5,PRKAR1B,PRKCE,PRKCQ,PRKX,PRM1,PRPF31,PRPF38A,PRPF4,PRR13,PRR5L,PRRG4,PRUNE2,PSD,PSMA3,PSMA5,PSMB10,PSMB8,PSMB9,PSME1,PSME2,PSTK,PTCD2,PTGER4,PTGES,PTGS2,PTPDC1,PTPN13,PTPN2,PTPN6,PXMP2,PYCR2,RAB30,RAB37,RAB38,RAB3IP,RAB43,RAD51,RAI14,RALGDS,RANBP2,RAP1GAP2,RAP1GDS1,RAP2C,RAPGEF6,RARS,RASGEF1B,RASGRP1,RBBP8,RBL1,RCN1,RELB,RER1,RGCC,RGS7BP,RGS9,RHBDF2,RHOH,RIC1,RIN3,RIPK1,RIPK2,RIPK3,RMDN3,RMI2,RNASE6,RNASEH2B,RNASEL,RND1,RND3,RNF114,RNF14,RNF145,RNF19B,RNF213,RNF24,RP2,RPS6KA4,RRAS2,RRP12,RSAD2,RSL1,SAMHD1,SAR1A,SATB1,SAV1,SBNO2,SCIMP,SCNN1A,SCO1,SDAD1,SDC4,SEC23B,SEH1L,SELP,SENP1,SERPINB1A,SERPINB9,SERTAD1,SERTAD2,SERTAD3,SETDB2,SH3BP4,SHB,SHISA3,SHMT1,SIAH2,SIK3,SIRT1,SIRT3,SKIL,SLAMF1,SLC11A2,SLC15A3,SLC16A3,SLC25A12,SLC25A22,SLC25A25,SLC28A2,SLC2A1,SLC2A6,SLC30A1,SLC30A4,SLC31A1,SLC31A2,SLC33A1,SLC35D1,SLC35E2,SLC35G1,SLC37A1,SLC39A14,SLC39A2,SLC4A7,SLC4A8,SLC52A3,SLC5A6,SLFN1,SLFN5,SLFN8,SLFN9,SMCR8,SNAP29,SND1,SNN,SNORA24,SNORD12,SNORD14D,SNORD52,SNX10,SNX2,SNX24,SNX6,SOAT2,SOCS1,SOCS7,SOD2,SP100,SP110,SP140,SPHK1,SPIN4,SPPL2A,SPRED1,SPRY2,SSBP2,ST3GAL6,ST6GALNAC2,ST6GALNAC4,ST6GALNAC5,ST8SIA1,STAT1,STAT2,STAT3,STAT5A,STAT5B,STBD1,STEAP4,STK26,STK3,STK39,STX11,STX12,STX1B,STX3,STX7,STXBP1,STXBP3,STXBP5,SUN3,SUV39H1,SYVN1,TAF4B,TAP1,TAP2,TAPBP,TAPBPL,TARS2,TBC1D30,TBX21,TCEANC2,TCF7L2,TFEC,TFRC,TGM2,TGS1,TGTP1,THEMIS2,TIPARP,TLDC2,TLE4,TLK2,TLR3,TMA16,TMBIM4,TMBIM6,TMED1,TMEM132A,TMEM178,TMEM184A,TMEM192,TMEM63A,TMEM67,TMTC2,TMTC4,TNF,TNFAIP3,TNFRSF1A,TOP3A,TOR1AIP1,TOR1AIP2,TOR3A,TPP2,TPST1,TPX2,TRA2A,TRA2B,TRAF2,TRAF3IP2,TRAPPC11,TREX1,TRIB1,TRIB3,TRIM11,TRIM12A,TRIM12C,TRIM13,TRIM16,TRIM17,TRIM21,TRIM30A,TRIM30B,TRIM30C,TRIM30D,TRIM6,TRIOBP,TRIP10,TRPS1,TSPO,TUBA8,TULP3,UAP1,UBA7,UBASH3B,UBD,UBE2L6,UCK2,UGCG,UNG,UPP1,USB1,USP12,USP18,USP25,USP31,USP36,USP44,UST,VCAM1,VCPIP1,VDR,VIM,VPS54,VWA3B,WARS,WDHD1,WDR43,WDR62,WDYHV1,WHAMM,WRN,XAF1,YARS,YWHAZ,ZBP1,ZBTB3,ZBTB5,ZC3H12A,ZC3H12C,ZC3HAV1,ZDHHC21,ZDHHC23,ZFP281,ZFP36,ZFP366,ZFP429,ZFP456,ZFP513,ZFP608,ZFP800,ZFP945,ZIC5,ZMIZ2,ZNFX1,ZRANB3,ZYX
GO:CC	cell periphery	GO:0071944	2.61363e-21	20.5828	6988	1338	505	27317	ABCG3,ABHD17C,ACSL1,ACVR1B,ACVR2A,ADA,ADAM9,ADAMTS3,ADAMTS6,ADAMTSL4,ADCY4,ADGRB1,ADGRG6,ADGRG7,ADGRL4,ADORA2A,ADORA3,AIG1,AKAP10,AKAP12,AKAP9,AKT3,ALPK2,AMOTL2,ANGPT1,ANK2,AQP9,ARF3,ARF4,ARF6,ARID4A,ARL4A,ARL6IP5,ARRDC4,ART3,ASGR2,ATP10A,ATP11A,ATP11B,ATP7A,ATP8A1,BCL2L1,BCL3,BIRC2,BOC,BTNL2,C3,CACNA1B,CACNB4,CAPN1,CAPZA2,CASP1,CASP4,CASP8,CASS4,CCDC25,CCR1,CCR5,CCRL2,CD160,CD180,CD274,CD2AP,CD300LF,CD38,CD40,CD69,CD83,CD86,CDC42EP2,CDC42EP4,CDC42SE2,CDCA4,CFB,CFH,CFLAR,CHMP4B,CHRNA5,CHRNB2,CISH,CLCN1,CLDND1,CLEC10A,CLEC2D,CLEC5A,CLEC7A,CLIC4,CLIC5,CLTB,CNRIP1,COL27A1,COL4A2,COL9A3,CRB2,CRKL,CSF1,CSF2RB,CSF2RB2,CTSC,CX3CL1,CXCL10,CXCL9,CXCR2,CYLD,DAB2,DAPP1,DBNL,DCBLD2,DDX58,DENND1A,DGKG,DGKH,DHH,DIAPH1,DOCK4,ECSCR,EDNRB,EFNA2,EFR3B,EGFR,EHD1,EMP2,ENG,ENPP4,EPCAM,EPHA1,EPHA4,EPHB2,EPS8,ERAP1,ESR1,ETS2,EXOC3L4,EXOC6,F2R,F2RL1,F3,FAS,FBN1,FCGR1,FCGR4,FCHO2,FCHSD2,FCRL6,FCRLB,FFAR2,FGF9,FGL2,FLNB,FLOT1,FLOT2,FLT1,FLT4,FMNL3,FNBP1L,FPR2,FRYL,FURIN,FUT4,FYN,FZD5,FZD7,GBP3,GCA,GEM,GFOD2,GFRA1,GFRA4,GJA1,GJA4,GNA13,GNAQ,GNB4,GNG11,GPR132,GPR141,GPR146,GPR15,GPR160,GPR171,GPR35,GPR82,GRAMD1C,GSDMD,H13,H2-DMA,H2-K1,H2-OA,H2-Q4,H2-Q7,H2-T22,H2-T23,H2-T24,HBEGF,HCAR2,HCK,HK1,HK2,HOMER1,HRH2,HS3ST3B1,HSPA1B,HSPA2,HSPA5,HTRA1,ICAM1,ICAM4,ICAM5,ICOSL,IFITM1,IFITM3,IFITM6,IGSF11,IL10RA,IL12B,IL12RB1,IL12RB2,IL13RA1,IL15RA,IL18,IL18RAP,IL1RAP,IL2RA,IL2RG,IL4RA,ILDR1,INSL5,IRAK2,IRGM1,ITGA4,ITGA5,ITGA8,ITGAL,ITGAV,ITPR1,JAK2,JAM2,JCAD,JUN,KARS,KAZN,KCNA4,KCNAB1,KCNH4,KCNH7,KCNJ2,KDR,KITL,KLRA2,KLRA3,KLRB1B,KLRK1,LAIR1,LAPTM4B,LCK,LCP2,LIFR,LITAF,LMTK2,LPAR1,LRP8,LRRC4,LRRC8C,LRRK2,LRRTM2,LTB,LTB4R1,LY6A,LY6C1,LY6C2,LY6E,LY6I,LYN,LZTS2,MARCKSL1,MCTS2,MDM2,MET,MGAM,MILL2,MINPP1,MISP,MLKL,MMP13,MMP25,MRC1,MS4A4C,MTDH,MTTP,MYD88,MYH10,MYO1D,MYO1E,NDNF,NDRG1,NETO2,NEU3,NFKBIA,NIPA2,NOD1,NOD2,NOS2,NOTCH1,NOX1,NRG1,NRP2,OAS3,OCLN,OLFR1396,OLFR433,OLFR56,OLFR701,OLR1,OPN3,OSBPL7,P2RY1,P2RY12,P2RY13,P2RY14,PACSIN1,PARP14,PDCD10,PDCD1LG2,PDE4B,PDE6H,PDGFC,PDPN,PDYN,PECAM1,PHLPP1,PI4KA,PICALM,PIK3AP1,PIK3CD,PIK3IP1,PIM1,PKP2,PLA2R1,PLAUR,PLCB1,PLCL1,PLEK,PLEK2,PLEKHG6,PLOD3,PLPP1,PLSCR1,PPP1R16B,PPP6R3,PRKAR1B,PRKCE,PRKCQ,PRRG4,PRSS27,PRSS34,PSD,PSD3,PSTPIP2,PTGDR2,PTGER4,PTGS2,PTPN13,PTPN2,PTPN6,PTPRC,PVR,RAB38,RAI14,RALGDS,RAP1B,RAP1GAP2,RAP2C,RAPGEF6,RASGEF1B,RASGRP1,RER1,RGL1,RGS1,RGS7BP,RGS9,RHBDF2,RHOH,RHOQ,RIMS2,RIPK1,RND1,RND3,RNF114,RNF31,RP2,RRAS2,RRP12,SAMHD1,SAV1,SCIMP,SCNN1A,SELL,SELP,SEMA4A,SEMA6B,SERPINB1A,SERPINB9,SERPING1,SGCB,SH3BP4,SHB,SLAMF1,SLAMF6,SLC11A2,SLC12A7,SLC12A9,SLC16A3,SLC20A2,SLC23A2,SLC24A3,SLC26A2,SLC28A2,SLC2A1,SLC30A1,SLC30A4,SLC31A1,SLC31A2,SLC35G1,SLC39A14,SLC39A2,SLC43A3,SLC4A7,SLC4A8,SLC52A3,SLC5A6,SLC6A19,SLC9A2,SLCO3A1,SMPDL3B,SNAP29,SNTB1,SOCS7,SPHK1,SPINT1,SPPL2A,SPRED1,SPRY2,ST14,STAT2,STAT3,STBD1,STEAP4,STK26,STK39,STOML1,STX1B,STX3,STX7,STXBP1,STXBP3,STXBP5,SYNA,TAPBP,TAPBPL,TARM1,TBC1D30,TEC,TFRC,TGM2,TIAM1,TLR11,TLR12,TLR3,TMED1,TMEM184A,TMEM63A,TMEM67,TMIGD3,TNF,TNFAIP2,TNFRSF12A,TNFRSF13B,TNFRSF14,TNFRSF18,TNFRSF1A,TNFSF10,TNFSF14,TNFSF18,TNFSF9,TRAF1,TRAF2,TRAF5,TREML2,TRIM16,TRIP10,TSPAN13,TSPAN8,TUBB3,TULP3,UAP1,UNC5A,VCAM1,VCAN,VDR,VIM,XCR1,XKR8,ZDHHC21,ZFP366,ZYX
GO:CC	plasma membrane	GO:0005886	1.55989e-20	19.8069	6519	1338	476	27317	ABCG3,ABHD17C,ACSL1,ACVR1B,ACVR2A,ADA,ADAM9,ADCY4,ADGRB1,ADGRG6,ADGRG7,ADGRL4,ADORA2A,ADORA3,AIG1,AKAP10,AKAP12,AKAP9,AKT3,ALPK2,AMOTL2,ANGPT1,ANK2,AQP9,ARF3,ARF4,ARF6,ARID4A,ARL4A,ARL6IP5,ARRDC4,ART3,ASGR2,ATP10A,ATP11A,ATP11B,ATP7A,ATP8A1,BCL2L1,BCL3,BIRC2,BOC,BTNL2,C3,CACNA1B,CACNB4,CAPN1,CASP1,CASP4,CASP8,CASS4,CCDC25,CCR1,CCR5,CCRL2,CD160,CD180,CD274,CD2AP,CD300LF,CD38,CD40,CD69,CD83,CD86,CDC42EP2,CDC42EP4,CDC42SE2,CDCA4,CFB,CFH,CFLAR,CHMP4B,CHRNA5,CHRNB2,CISH,CLCN1,CLDND1,CLEC10A,CLEC2D,CLEC5A,CLEC7A,CLIC4,CLIC5,CLTB,CNRIP1,CRB2,CRKL,CSF1,CSF2RB,CSF2RB2,CX3CL1,CXCL10,CXCL9,CXCR2,CYLD,DAB2,DAPP1,DBNL,DCBLD2,DDX58,DENND1A,DGKG,DGKH,DHH,DIAPH1,DOCK4,ECSCR,EDNRB,EFNA2,EFR3B,EGFR,EHD1,EMP2,ENG,ENPP4,EPCAM,EPHA1,EPHA4,EPHB2,EPS8,ERAP1,ESR1,ETS2,F2R,F2RL1,FAS,FCGR1,FCGR4,FCHO2,FCHSD2,FCRL6,FCRLB,FFAR2,FLNB,FLOT1,FLOT2,FLT1,FLT4,FMNL3,FNBP1L,FPR2,FURIN,FYN,FZD5,FZD7,GBP3,GCA,GEM,GFRA1,GFRA4,GJA1,GJA4,GNA13,GNAQ,GNB4,GNG11,GPR132,GPR141,GPR146,GPR15,GPR160,GPR171,GPR35,GPR82,GRAMD1C,GSDMD,H13,H2-DMA,H2-K1,H2-OA,H2-Q4,H2-Q7,H2-T22,H2-T23,H2-T24,HBEGF,HCAR2,HCK,HK1,HK2,HOMER1,HRH2,HS3ST3B1,HSPA1B,HSPA2,HSPA5,HTRA1,ICAM1,ICAM4,ICAM5,ICOSL,IFITM1,IFITM3,IFITM6,IGSF11,IL10RA,IL12B,IL12RB1,IL12RB2,IL13RA1,IL15RA,IL18,IL18RAP,IL1RAP,IL2RA,IL2RG,IL4RA,ILDR1,IRAK2,IRGM1,ITGA4,ITGA5,ITGA8,ITGAL,ITGAV,ITPR1,JAK2,JAM2,JCAD,JUN,KARS,KAZN,KCNA4,KCNAB1,KCNH4,KCNH7,KCNJ2,KDR,KITL,KLRA2,KLRA3,KLRB1B,KLRK1,LAIR1,LAPTM4B,LCK,LCP2,LIFR,LITAF,LMTK2,LPAR1,LRP8,LRRC4,LRRC8C,LRRK2,LRRTM2,LTB,LTB4R1,LY6A,LY6C1,LY6C2,LY6E,LY6I,LYN,LZTS2,MARCKSL1,MCTS2,MDM2,MET,MGAM,MILL2,MINPP1,MISP,MLKL,MMP25,MRC1,MS4A4C,MTDH,MTTP,MYD88,MYH10,MYO1D,MYO1E,NDRG1,NETO2,NEU3,NFKBIA,NIPA2,NOD1,NOD2,NOS2,NOTCH1,NOX1,NRG1,NRP2,OAS3,OCLN,OLFR1396,OLFR433,OLFR56,OLFR701,OLR1,OPN3,OSBPL7,P2RY1,P2RY12,P2RY13,P2RY14,PACSIN1,PARP14,PDCD10,PDCD1LG2,PDE4B,PDE6H,PDGFC,PDPN,PDYN,PECAM1,PHLPP1,PI4KA,PICALM,PIK3AP1,PIK3CD,PIK3IP1,PIM1,PKP2,PLA2R1,PLAUR,PLCB1,PLCL1,PLEK,PLEK2,PLEKHG6,PLPP1,PLSCR1,PPP1R16B,PPP6R3,PRKAR1B,PRKCE,PRKCQ,PRRG4,PRSS27,PSD,PSD3,PSTPIP2,PTGDR2,PTGER4,PTGS2,PTPN13,PTPN2,PTPN6,PTPRC,PVR,RAB38,RALGDS,RAP1B,RAP1GAP2,RAP2C,RAPGEF6,RASGEF1B,RASGRP1,RER1,RGL1,RGS1,RGS7BP,RGS9,RHBDF2,RHOH,RHOQ,RIMS2,RIPK1,RND1,RND3,RNF114,RNF31,RP2,RRAS2,RRP12,SAMHD1,SAV1,SCIMP,SCNN1A,SELL,SELP,SEMA4A,SEMA6B,SGCB,SH3BP4,SHB,SLAMF1,SLAMF6,SLC11A2,SLC12A7,SLC12A9,SLC16A3,SLC20A2,SLC23A2,SLC24A3,SLC26A2,SLC28A2,SLC2A1,SLC30A1,SLC30A4,SLC31A1,SLC31A2,SLC35G1,SLC39A14,SLC39A2,SLC43A3,SLC4A7,SLC4A8,SLC52A3,SLC5A6,SLC6A19,SLC9A2,SLCO3A1,SMPDL3B,SNAP29,SNTB1,SOCS7,SPHK1,SPINT1,SPPL2A,SPRED1,SPRY2,ST14,STAT2,STAT3,STBD1,STEAP4,STK26,STK39,STOML1,STX1B,STX3,STX7,STXBP1,STXBP3,STXBP5,SYNA,TAPBP,TAPBPL,TARM1,TBC1D30,TEC,TFRC,TGM2,TIAM1,TLR11,TLR12,TLR3,TMED1,TMEM184A,TMEM63A,TMEM67,TMIGD3,TNF,TNFRSF12A,TNFRSF13B,TNFRSF14,TNFRSF18,TNFRSF1A,TNFSF10,TNFSF14,TNFSF18,TNFSF9,TRAF1,TRAF2,TRAF5,TREML2,TRIM16,TRIP10,TSPAN13,TSPAN8,TULP3,UAP1,UNC5A,VCAM1,VDR,VIM,XCR1,XKR8,ZDHHC21,ZFP366,ZYX
GO:CC	cell surface	GO:0009986	5.00202e-19	18.3009	1117	1338	133	27317	ACVR1B,ACVR2A,ADA,ADAM9,ADGRG6,APMAP,ASGR2,BTNL2,C3,CCR1,CCR5,CCRL2,CD274,CD38,CD40,CD69,CD83,CD86,CFH,CHRNB2,CIITA,CLEC10A,CLEC2D,CLEC5A,CLEC7A,CLEC9A,CLIC4,CSF2RB,CSF2RB2,CX3CL1,CXCL10,CXCL9,CXCR2,DCBLD2,EGFR,EMP2,ENG,EPCAM,EPHA4,EPHB2,F2R,F3,FAS,FCGR1,FCGR4,FCRL6,FLOT1,FURIN,FUT4,FZD5,GFRA1,GFRA4,H13,H2-DMA,H2-K1,H2-Q4,H2-Q7,H2-T22,H2-T23,H2-T24,HBEGF,HSPA2,HSPA5,ICAM1,ICOSL,IFITM3,IL12B,IL12RB1,IL12RB2,IL13RA1,IL15,IL15RA,IL2RA,IL2RG,IL4RA,ITGA4,ITGA5,ITGA8,ITGAL,ITGAV,JAM2,KCNA4,KDR,KLRB1B,KLRK1,LBP,LIFR,LIPG,LPAR1,LRP8,LY6A,LY6C1,LY6C2,MILL2,MMP25,MRC1,NEU3,NOD2,NOTCH1,OCLN,P2RY12,PDCD1LG2,PDGFA,PDGFB,PDGFC,PDPN,PECAM1,PICALM,PLA2R1,PLAU,PLAUR,PTPRC,PVR,RER1,SDC4,SELL,SELP,SLAMF1,SLAMF6,SLC11A2,TFRC,TLR3,TNF,TNFRSF12A,TNFRSF13B,TNFRSF14,TNFRSF18,TNFRSF1A,TNFSF18,TREML2,TSPAN8,VCAM1,XCR1
GO:CC	nucleoplasm	GO:0005654	1.02893e-18	17.9876	3844	1338	314	27317	ABCG3,ADAR,AFF1,ALDH1B1,APOBEC3,ARFGEF1,ARID4A,ARID5A,ARL4A,ARNTL2,ASAP3,ATF3,ATRIP,BARD1,BATF,BATF3,BBX,BCL11A,BCL3,BCOR,BEX6,BIRC3,BMP2K,BRD2,BRIP1,CACNB4,CACYBP,CASP8,CCDC86,CCDC88B,CCND2,CD180,CD274,CDCA4,CDK8,CDKN1A,CEBPB,CERKL,CFAP45,CHD7,CIITA,CLCN7,CMPK1,CMPK2,CMTR1,CRKL,CRY1,CSF1,CSRP1,CTSC,CUL2,CXCR2,DACT1,DAXX,DCK,DCLRE1B,DCP2,DCUN1D1,DEK,DENND1A,DNA2,DOT1L,DR1,DTX3L,DUSP10,DUSP16,DUSP2,DUSP23,E2F8,ECSCR,EEF1E1,EGR2,EGR3,EN2,ENG,EPHB2,ETS2,FAM131B,FAM217B,FAS,FLT4,FOSL2,GBP2,GCH1,GEMIN6,GJA1,GOLGA3,GRHL1,GSDMD,GTF3C5,HELZ2,HEPACAM2,HERC6,HIF1A,HIVEP1,HIVEP2,HMBOX1,HSPA1B,HSPA2,HTT,IFI204,IFI205,IFI207,IKBKE,IKZF1,IKZF4,IL15,IL4RA,IRF2,IRF7,IRF8,ISG20,JADE3,JAK2,JAZF1,JUN,JUNB,KALRN,KAT2B,KAZN,KCTD1,KDM6B,KLF4,KLF6,KLF7,KLF8,KPNA3,LAP3,LHX2,LITAF,MAFF,MAFK,MAPK13,MAPKAPK2,MAX,MDM2,MED13,MED29,MEX3B,MLLT3,MNDA,MNDAL,MSANTD1,MTDH,MXD1,MYCL,MYSM1,N4BP1,NABP1,NCOA5,NEK11,NFKB1,NFKBIE,NFKBIZ,NFYB,NGDN,NMI,NOC4L,NOTCH1,NR4A2,NRG1,NRIP1,NSMCE1,NT5C3,NUFIP1,NUPR1,NXF1,OAS1A,OAS1G,OAS2,OAS3,OASL1,OASL2,OLR1,OSBPL7,PAF1,PARP11,PARP3,PARP9,PBX1,PCGF5,PERM1,PHC2,PHF11A,PHF11B,PHF11C,PHF11D,PHF6,PHLDA1,PHLPP1,PIM1,PKP2,PLA2G15,PLCB1,PLEKHA5,PLSCR1,PML,POLA2,POP4,POU3F1,PPARGC1A,PPARGC1B,PPP1R16B,PPP6R3,PPRC1,PRKX,PRM1,PRPF31,PRPF38A,PRPF4,PRR13,PRUNE2,PSMA3,PSMA5,PSMB10,PSMB8,PSME1,PSME2,PTPDC1,PTPN13,PTPN2,PTPN6,RAD51,RAI14,RANBP2,RARS,RBBP8,RBL1,RELB,RGCC,RMI2,RNASEH2B,RNF14,RP2,RPS6KA4,SAMHD1,SATB1,SDAD1,SENP1,SERPINB9,SERTAD2,SETDB2,SHB,SHMT1,SIAH2,SIK3,SIRT1,SKIL,SLFN8,SLFN9,SMCR8,SNAP29,SOCS1,SP100,SP110,SPIN4,SPRED1,STAT1,STAT3,STAT5A,STAT5B,STEAP4,STK39,STX12,STX1B,STXBP1,SUV39H1,SYVN1,TAF4B,TAP2,TCF7L2,TFEC,TGS1,TLE4,TMA16,TMEM192,TOP3A,TPP2,TPX2,TRA2A,TRA2B,TRIB3,TRIM11,TRIM12A,TRIM12C,TRIM16,TRIM21,TRIM30A,TRIM30B,TRIM30C,TRIM30D,TRIM6,TRIP10,TRPS1,TULP3,UAP1,UBD,UNG,UPP1,USB1,USP36,VDR,VPS54,VWA3B,WDHD1,WDR43,WRN,XAF1,YARS,ZC3H12A,ZFP281,ZFP366,ZMIZ2,ZRANB3
GO:CC	Golgi apparatus	GO:0005794	6.22367e-16	15.206	1518	1338	155	27317	A4GALT,ACER2,AKAP9,ARF3,ARF4,ARF6,ARFGAP3,ARFGEF1,ATF6,ATL1,ATP11A,ATP11B,ATP7A,ATP8A1,AZIN2,B3GNT2,B3GNT5,B3GNT7,B4GALT3,B4GALT5,BCL9,CCDC88B,CERKL,CHST11,CHST7,CLIC5,CLTB,CRELD2,CST7,CTSC,DBNL,DDX31,DOCK4,DSE,DUSP10,EGFR,EMP2,EPHA4,EPHB2,ESR1,EXTL3,F5,FMNL3,FNDC3A,FURIN,FUT4,FZD5,GALNT9,GBP2,GBP3,GBP5,GCNT2,GFRA1,GIMAP9,GJA1,GLIPR2,GNAQ,GOLGA3,GRINA,GSAP,H2-K1,H2-Q4,H2-Q7,H2-T22,H2-T23,HCK,HEPACAM2,HS3ST3B1,HTT,IGTP,IIGP1,IL12B,IRGM1,IRGM2,ITGA5,KCNJ2,KDR,LAP3,LIPG,LITAF,LMTK2,LRRK2,LYN,MGAT1,MGAT4A,MID1,MMP13,MS4A4C,MTTP,NAA25,NFKBIE,NLRP3,NOD2,NOTCH1,NRAS,PAQR3,PARP10,PCGF5,PDCD10,PGAP2,PICALM,PKDCC,PLA2G4A,PLOD3,PLSCR1,PMEPA1,PPP1R15A,PRKCE,PRUNE2,RAB30,RAB38,RAB3IP,RAB43,RASGRP1,RER1,RIC1,RND3,RNF24,RP2,RRAS2,RSAD2,SAR1A,SDC4,SERPINB9,SLC11A2,SLC30A1,SLC35D1,SLC35E2,SNAP29,ST3GAL6,ST6GALNAC2,ST6GALNAC4,ST6GALNAC5,ST8SIA1,STEAP4,STK26,STX11,STX12,TAPBP,TAPBPL,TGTP1,TMBIM4,TMED1,TMEM132A,TNFRSF1A,TPST1,TRAPPC11,TRIP10,UGCG,UST,VCAM1,VPS54,WHAMM,ZDHHC21,ZDHHC23
GO:CC	vesicle	GO:0031982	6.36493e-16	15.1962	2180	1338	200	27317	ABHD17C,ADA,ADGRL4,AGFG1,AMOTL2,ANK2,ARF6,ARRDC4,ATG16L1,ATP11A,ATP11B,ATP7A,ATP8A1,AZIN2,BCL2L1,CCL2,CCR5,CD274,CD2AP,CD38,CD86,CDC42EP2,CDC42EP4,CHMP4B,CLCN7,CLIC4,CLTB,CPA3,CST7,CTSE,DAB2,DBNL,DENND1A,DENND6B,DGKH,DSE,DTX3L,EDN1,EGFR,EHD1,EMP2,EPHA4,F2R,F2RL1,F5,FAS,FCHO2,FCHSD2,FLNB,FLOT1,FLOT2,FNBP1L,FNDC3A,FURIN,FYN,FZD5,FZD7,GBP10,GBP11,GBP2,GBP3,GBP4,GBP5,GBP6,GBP7,GBP8,GBP9,GCH1,GFRA1,GJA1,GNA13,GPR15,H2-DMA,H2-K1,H2-Q4,H2-Q7,H2-T22,H2-T23,HAP1,HCK,HSPA5,HTT,ICAM1,IFITM1,IFITM3,IL12B,IL15RA,IL1RN,INPP5B,IRGM1,ITGA4,ITGA5,ITPR1,KDR,LAPTM4B,LCK,LIPG,LITAF,LMTK2,LPAR1,LRRK2,LZTS2,MARCKSL1,MITD1,MRC1,MTTP,MYO1D,MYO1E,NDRG1,NEU3,NIPA2,NOD1,NOD2,NOS2,NOTCH1,NOX1,OCLN,PACSIN1,PDE4B,PDPN,PHLDA1,PICALM,PLA2G4A,PLEKHF1,PMEPA1,PML,PRDX5,PRKAR1B,PSD,RAB38,RAB3IP,RAB43,RAP2C,RAPGEF6,RASGEF1B,RHOH,RIN3,RIPK2,RNASE6,RND1,RND3,RP2,SAR1A,SCIMP,SCNN1A,SEC23B,SELP,SERPINB1A,SH3BP4,SIAH2,SKIL,SLAMF1,SLC11A2,SLC15A3,SLC28A2,SLC2A1,SLC30A4,SLC31A1,SLC31A2,SLC39A14,SLC39A2,SLC4A7,SLC4A8,SLC5A6,SNAP29,SND1,SNX10,SNX2,SNX24,SNX6,SOCS1,SPHK1,SPPL2A,SPRED1,STEAP4,STK26,STX12,STX1B,STX3,STX7,STXBP1,STXBP3,STXBP5,TAP1,TAPBP,TFRC,TLR3,TMED1,TMEM184A,TMEM192,TMEM67,TNF,TRAF2,TRAF3IP2,VCAM1,VIM,VPS54,WHAMM,YWHAZ,ZYX
GO:CC	cytoplasmic vesicle	GO:0031410	2.5404e-15	14.5951	2026	1338	188	27317	ABHD17C,ADA,ADGRL4,AGFG1,AMOTL2,ANK2,ARF6,ARRDC4,ATG16L1,ATP11A,ATP11B,ATP7A,ATP8A1,AZIN2,BCL2L1,CCL2,CCR5,CD274,CD2AP,CD38,CDC42EP2,CDC42EP4,CHMP4B,CLCN7,CLIC4,CLTB,CPA3,CST7,CTSE,DAB2,DBNL,DENND1A,DENND6B,DGKH,DSE,DTX3L,EDN1,EGFR,EHD1,EMP2,EPHA4,F2R,F2RL1,F5,FAS,FCHO2,FCHSD2,FLNB,FLOT1,FLOT2,FNBP1L,FNDC3A,FURIN,FYN,FZD5,FZD7,GBP10,GBP11,GBP2,GBP3,GBP4,GBP5,GBP6,GBP7,GBP8,GBP9,GCH1,GFRA1,GJA1,GNA13,GPR15,H2-DMA,H2-K1,H2-Q4,H2-Q7,H2-T22,H2-T23,HAP1,HCK,HSPA5,HTT,IFITM1,IFITM3,IL12B,IL15RA,INPP5B,IRGM1,ITGA5,ITPR1,KDR,LAPTM4B,LCK,LIPG,LITAF,LMTK2,LPAR1,LRRK2,MARCKSL1,MITD1,MRC1,MYO1D,MYO1E,NDRG1,NEU3,NIPA2,NOD1,NOD2,NOTCH1,NOX1,OCLN,PACSIN1,PDE4B,PDPN,PHLDA1,PICALM,PLA2G4A,PLEKHF1,PMEPA1,PML,PRDX5,PRKAR1B,PSD,RAB38,RAB3IP,RAB43,RAP2C,RAPGEF6,RASGEF1B,RHOH,RIN3,RNASE6,RND1,RND3,RP2,SAR1A,SCIMP,SEC23B,SELP,SERPINB1A,SH3BP4,SIAH2,SKIL,SLAMF1,SLC11A2,SLC15A3,SLC28A2,SLC30A4,SLC31A1,SLC31A2,SLC39A14,SLC39A2,SLC4A7,SLC4A8,SNAP29,SND1,SNX10,SNX2,SNX24,SNX6,SOCS1,SPHK1,SPPL2A,SPRED1,STEAP4,STK26,STX12,STX1B,STX3,STX7,STXBP1,STXBP3,STXBP5,TAP1,TAPBP,TFRC,TLR3,TMED1,TMEM184A,TMEM192,TMEM67,TNF,TRAF3IP2,VCAM1,VIM,VPS54,WHAMM,YWHAZ,ZYX
GO:CC	intracellular vesicle	GO:0097708	2.8147e-15	14.5506	2028	1338	188	27317	ABHD17C,ADA,ADGRL4,AGFG1,AMOTL2,ANK2,ARF6,ARRDC4,ATG16L1,ATP11A,ATP11B,ATP7A,ATP8A1,AZIN2,BCL2L1,CCL2,CCR5,CD274,CD2AP,CD38,CDC42EP2,CDC42EP4,CHMP4B,CLCN7,CLIC4,CLTB,CPA3,CST7,CTSE,DAB2,DBNL,DENND1A,DENND6B,DGKH,DSE,DTX3L,EDN1,EGFR,EHD1,EMP2,EPHA4,F2R,F2RL1,F5,FAS,FCHO2,FCHSD2,FLNB,FLOT1,FLOT2,FNBP1L,FNDC3A,FURIN,FYN,FZD5,FZD7,GBP10,GBP11,GBP2,GBP3,GBP4,GBP5,GBP6,GBP7,GBP8,GBP9,GCH1,GFRA1,GJA1,GNA13,GPR15,H2-DMA,H2-K1,H2-Q4,H2-Q7,H2-T22,H2-T23,HAP1,HCK,HSPA5,HTT,IFITM1,IFITM3,IL12B,IL15RA,INPP5B,IRGM1,ITGA5,ITPR1,KDR,LAPTM4B,LCK,LIPG,LITAF,LMTK2,LPAR1,LRRK2,MARCKSL1,MITD1,MRC1,MYO1D,MYO1E,NDRG1,NEU3,NIPA2,NOD1,NOD2,NOTCH1,NOX1,OCLN,PACSIN1,PDE4B,PDPN,PHLDA1,PICALM,PLA2G4A,PLEKHF1,PMEPA1,PML,PRDX5,PRKAR1B,PSD,RAB38,RAB3IP,RAB43,RAP2C,RAPGEF6,RASGEF1B,RHOH,RIN3,RNASE6,RND1,RND3,RP2,SAR1A,SCIMP,SEC23B,SELP,SERPINB1A,SH3BP4,SIAH2,SKIL,SLAMF1,SLC11A2,SLC15A3,SLC28A2,SLC30A4,SLC31A1,SLC31A2,SLC39A14,SLC39A2,SLC4A7,SLC4A8,SNAP29,SND1,SNX10,SNX2,SNX24,SNX6,SOCS1,SPHK1,SPPL2A,SPRED1,STEAP4,STK26,STX12,STX1B,STX3,STX7,STXBP1,STXBP3,STXBP5,TAP1,TAPBP,TFRC,TLR3,TMED1,TMEM184A,TMEM192,TMEM67,TNF,TRAF3IP2,VCAM1,VIM,VPS54,WHAMM,YWHAZ,ZYX
GO:CC	organelle membrane	GO:0031090	2.76813e-14	13.5578	3148	1338	256	27317	9930111J21RIK1,A4GALT,ABHD17C,ACER2,ACSL1,AK2,ALDH18A1,ARF6,ARFGAP3,ARFGEF1,ARL6IP5,ARMCX6,ATF6,ATG16L1,ATL1,ATP10A,ATP11A,ATP11B,ATP13A1,ATP7A,ATP8A1,AZIN2,B3GNT2,B3GNT5,B3GNT7,B4GALT3,B4GALT5,BAK1,BCL2L1,BID,BRIP1,CAMK2B,CASP4,CCND2,CD274,CD38,CERS6,CH25H,CHMP4B,CHST11,CHST7,CISD2,CLCN7,CLIC4,CLTB,COQ2,DAB2,DBNL,DENND1A,DGAT2,DHRS13,DHRS9,DRAM1,DSE,DTX3L,DUSP2,EDNRB,EGFR,EHD1,EIF5A,EMP2,EPHA4,ERAP1,EXTL3,F830016B08RIK,FLOT2,FNDC3A,FURIN,FUT4,FZD5,FZD7,GALNT9,GATM,GBP2,GBP3,GBP5,GCH1,GCNT2,GJA1,GK,GK2,GLIPR2,GM4841,GNAQ,GOLGA3,GPD2,GRAMD1C,H13,H2-DMA,H2-K1,H2-Q4,H2-Q7,H2-T22,H2-T23,HACD1,HEPACAM2,HK1,HK2,HS3ST3B1,HSPA5,HTT,IFI47,IFITM1,IFITM3,IGTP,IIGP1,IKBKE,IL15RA,INPP5B,IRGM1,IRGM2,ITPR1,KMO,LAPTM4B,LITAF,LRRC8C,LRRK2,LYN,MCUR1,MGAT1,MGAT4A,MITD1,MRC1,MTDH,NDRG1,NEU3,NLRP3,NOC4L,NOS2,NOTCH1,NUP93,OCLN,PACSIN1,PAQR3,PDCD10,PDE6H,PEX11A,PGAP2,PGS1,PHF11A,PHF11B,PHF11C,PHF11D,PHLPP1,PIGF,PLA2G4A,PLCB1,PLOD3,PMEPA1,PML,PNPT1,PPOX,PPP1R15A,PRKCE,PRRG4,PSD,PTGER4,PTGS2,PXMP2,RAB38,RAB43,RANBP2,RAP1GAP2,RAP2C,RASGRP1,RER1,RHBDF2,RMDN3,RND3,RNF145,RNF19B,RNF24,RRAS2,RRP12,RSAD2,SAR1A,SCNN1A,SCO1,SEC23B,SEH1L,SELP,SENP1,SHISA3,SIRT1,SIRT3,SLC11A2,SLC15A3,SLC16A3,SLC25A12,SLC25A22,SLC25A25,SLC28A2,SLC2A6,SLC30A1,SLC30A4,SLC33A1,SLC35D1,SLC35G1,SLC37A1,SLC39A14,SLC5A6,SNAP29,SNN,SNX10,SNX2,SNX24,SNX6,SOAT2,SOD2,SPHK1,SPPL2A,ST3GAL6,ST6GALNAC2,ST8SIA1,STAT3,STBD1,STEAP4,STK26,STX12,STX3,STXBP5,SUN3,SYVN1,TAP1,TAP2,TAPBP,TAPBPL,TFRC,TGTP1,TLR3,TMBIM4,TMBIM6,TMED1,TMEM132A,TMEM178,TMEM184A,TMEM192,TMEM63A,TMEM67,TMTC2,TNFRSF1A,TOR1AIP1,TOR1AIP2,TPST1,TRA2B,TRAF2,TREX1,TRIM13,TSPO,UGCG,UST,WHAMM,ZC3H12A,ZDHHC21,ZDHHC23,ZNFX1
GO:CC	side of membrane	GO:0098552	9.6023e-14	13.0176	792	1338	96	27317	ADA,ADAM9,ASGR2,BIRC2,BTNL2,CCR1,CCR5,CCRL2,CD274,CD40,CD69,CD83,CD86,CFH,CHMP4B,CHRNB2,CLEC10A,CLEC2D,CSF2RB,CSF2RB2,CXCL10,CXCL9,CXCR2,CYLD,ENG,FAS,FCGR1,FCGR4,FCRL6,FLOT1,FYN,GEM,GFRA1,GFRA4,GNA13,GNAQ,GNB4,GNG11,H13,H2-K1,H2-Q4,H2-Q7,H2-T22,H2-T23,H2-T24,HCK,ICAM1,ICOSL,IL12B,IL12RB1,IL12RB2,IL13RA1,IL2RA,IL2RG,IL4RA,ITGA5,ITGA8,ITGAL,ITGAV,KCNAB1,KDR,KLRB1B,KLRK1,LCK,LIFR,LITAF,LRRK2,LY6A,LY6C1,LYN,MILL2,MYH10,NEU3,P2RY12,PDCD1LG2,PDPN,PECAM1,PTPRC,RGS1,RNF31,SELL,SELP,SLAMF1,SLAMF6,SPPL2A,TFRC,TIAM1,TNF,TNFRSF13B,TNFRSF14,TNFRSF18,TRAF1,TRAF2,TRAF5,VCAM1,XCR1
GO:CC	bounding membrane of organelle	GO:0098588	3.02461e-12	11.5193	1670	1338	155	27317	A4GALT,ABHD17C,ACER2,ACSL1,ARF6,ARFGAP3,ARFGEF1,ARMCX6,ATF6,ATG16L1,ATL1,ATP11B,ATP7A,ATP8A1,AZIN2,B3GNT2,B3GNT5,B3GNT7,BAK1,BCL2L1,BID,CAMK2B,CD274,CD38,CHMP4B,CHST11,CHST7,CISD2,CLCN7,CLTB,DAB2,DBNL,DENND1A,DRAM1,DSE,DTX3L,EGFR,EHD1,EMP2,EPHA4,FLOT2,FNDC3A,FURIN,FZD5,FZD7,GALNT9,GBP2,GBP3,GBP5,GCNT2,GJA1,GK,GK2,GLIPR2,GOLGA3,H2-DMA,H2-K1,H2-Q4,H2-Q7,H2-T22,H2-T23,HEPACAM2,HK1,HK2,HS3ST3B1,IFITM1,IFITM3,IGTP,INPP5B,IRGM1,ITPR1,KMO,LAPTM4B,LITAF,LRRK2,MGAT1,MGAT4A,MITD1,MRC1,NDRG1,NEU3,NLRP3,NOTCH1,OCLN,PAQR3,PDCD10,PDE6H,PEX11A,PGAP2,PLA2G4A,PMEPA1,PML,PPP1R15A,PRKCE,PRRG4,PSD,PTGS2,PXMP2,RAB38,RAB43,RAP2C,RASGRP1,RER1,RMDN3,RND3,RNF24,RRAS2,RSAD2,SAR1A,SCNN1A,SEC23B,SEH1L,SELP,SLC11A2,SLC15A3,SLC2A6,SLC30A4,SLC39A14,SNAP29,SNN,SNX10,SNX2,SNX6,SPHK1,SPPL2A,ST3GAL6,ST6GALNAC2,ST8SIA1,STEAP4,STK26,STX12,STX3,STXBP5,TAP1,TAPBP,TAPBPL,TFRC,TLR3,TMBIM4,TMED1,TMEM132A,TMEM184A,TMEM192,TMEM63A,TMEM67,TNFRSF1A,TPST1,TSPO,UGCG,UST,WHAMM,ZC3H12A,ZDHHC21,ZDHHC23,ZNFX1
GO:CC	perinuclear region of cytoplasm	GO:0048471	1.30039e-11	10.8859	790	1338	91	27317	ADGRB1,ANK2,APOD,ARF3,ARFGEF1,ASGR2,ATP7A,AZIN2,BCL3,CCL2,CD2AP,CDKN1A,CERKL,CISD2,CLIC4,CSF1,CX3CL1,CYLD,DAB2,DDX4,DGAT2,EGFR,EHD1,EIF2AK2,ESR1,FAS,FBXL5,FLOT2,FYN,FZD5,GBP2,GBP3,GBP5,HAP1,HSPA1B,HTT,IFITM3,INHBA,INSL3,ITPR1,JCAD,KALRN,LMTK2,LYN,MALT1,MANF,MGAT1,MTDH,MTMR14,NDRG1,NFKBIE,NOCT,NOS2,NUPR1,OAS2,ODC1,OSBPL7,PACSIN1,PDE4B,PICALM,PLA2G4A,PLEKHF1,PLSCR1,PPP1R16B,PRDX5,PRKCE,PROCR,PTGES,RAB3IP,RAD51,RANBP2,SEC23B,SLC11A2,STAT1,STBD1,STK26,STX7,STXBP1,TFRC,TGM2,TLK2,TMEM184A,TMEM192,TPPP3,TRA2B,TRIM13,VDR,VIM,VPS54,XKR8,YWHAZ
GO:CC	Golgi membrane	GO:0000139	7.0835e-11	10.1498	532	1338	69	27317	A4GALT,ACER2,ARFGAP3,ARFGEF1,ATF6,ATL1,B3GNT2,B3GNT5,B3GNT7,CHST11,CHST7,DBNL,DSE,EGFR,EMP2,FNDC3A,FURIN,FZD5,GALNT9,GBP2,GBP3,GBP5,GCNT2,GLIPR2,GOLGA3,H2-K1,H2-Q4,H2-Q7,H2-T22,H2-T23,HEPACAM2,HS3ST3B1,IGTP,IRGM1,LITAF,LRRK2,MGAT1,MGAT4A,NLRP3,NOTCH1,PAQR3,PDCD10,PGAP2,PLA2G4A,PMEPA1,PRKCE,RASGRP1,RER1,RND3,RNF24,RRAS2,SNAP29,ST3GAL6,ST6GALNAC2,ST8SIA1,STEAP4,STK26,STX12,TAPBP,TAPBPL,TMBIM4,TMEM132A,TNFRSF1A,TPST1,UGCG,UST,WHAMM,ZDHHC21,ZDHHC23
GO:CC	early endosome	GO:0005769	7.24205e-11	10.1401	391	1338	57	27317	ANK2,ARF6,ARRDC4,ATP11A,ATP11B,ATP7A,CD274,DBNL,DTX3L,EGFR,EHD1,EPHA4,F2R,F2RL1,FLOT1,FURIN,FZD5,GJA1,H2-K1,H2-Q4,H2-Q7,H2-T22,H2-T23,HAP1,HTT,IFITM1,IFITM3,INPP5B,KDR,LAPTM4B,LIPG,LITAF,LMTK2,MYO1D,NEU3,NIPA2,NOX1,PICALM,PMEPA1,PML,RAB38,RASGEF1B,RIN3,SERPINB1A,SIAH2,SLC11A2,SLC39A14,SNX2,SNX6,SPHK1,STEAP4,STX12,STX7,TFRC,TLR3,TMEM184A,VCAM1
GO:CC	external side of plasma membrane	GO:0009897	5.97782e-10	9.22346	594	1338	72	27317	ADA,ADAM9,ASGR2,BTNL2,CCR1,CCR5,CCRL2,CD274,CD40,CD69,CD83,CD86,CFH,CHRNB2,CLEC10A,CLEC2D,CSF2RB,CSF2RB2,CXCL10,CXCL9,CXCR2,ENG,FAS,FCGR1,FCGR4,FCRL6,FLOT1,GFRA1,GFRA4,H2-K1,H2-Q4,H2-Q7,H2-T22,H2-T23,H2-T24,ICAM1,ICOSL,IL12B,IL12RB1,IL12RB2,IL13RA1,IL2RA,IL2RG,IL4RA,ITGA5,ITGA8,ITGAL,ITGAV,KDR,KLRB1B,KLRK1,LIFR,LY6A,LY6C1,MILL2,NEU3,P2RY12,PDCD1LG2,PDPN,PECAM1,PTPRC,SELL,SELP,SLAMF1,SLAMF6,TFRC,TNF,TNFRSF13B,TNFRSF14,TNFRSF18,VCAM1,XCR1
GO:CC	membrane raft	GO:0045121	1.17762e-09	8.929	406	1338	56	27317	ABCG3,ANGPT1,ANK2,ATP7A,BIRC2,BIRC3,CASP8,CFLAR,CHRNB2,EDNRB,EGFR,EMP2,F2R,FAS,FCGR1,FLOT1,FLOT2,FURIN,FYN,GJA1,GNAQ,HCK,HK1,HSPA1B,ICAM1,ITPR1,JAK2,KDR,LCK,LCP2,LRP8,LRRK2,LTB4R1,LYN,MS4A4C,MYO1D,NEU3,OLR1,P2RY12,PDPN,PECAM1,PLPP1,PLSCR1,PTGS2,PTPRC,RHOQ,RIPK1,SDC4,SLC2A1,SPRED1,STX12,TNF,TNFRSF1A,TRAF2,UNC5A,VDR
GO:CC	membrane microdomain	GO:0098857	1.30208e-09	8.88536	407	1338	56	27317	ABCG3,ANGPT1,ANK2,ATP7A,BIRC2,BIRC3,CASP8,CFLAR,CHRNB2,EDNRB,EGFR,EMP2,F2R,FAS,FCGR1,FLOT1,FLOT2,FURIN,FYN,GJA1,GNAQ,HCK,HK1,HSPA1B,ICAM1,ITPR1,JAK2,KDR,LCK,LCP2,LRP8,LRRK2,LTB4R1,LYN,MS4A4C,MYO1D,NEU3,OLR1,P2RY12,PDPN,PECAM1,PLPP1,PLSCR1,PTGS2,PTPRC,RHOQ,RIPK1,SDC4,SLC2A1,SPRED1,STX12,TNF,TNFRSF1A,TRAF2,UNC5A,VDR
GO:CC	plasma membrane region	GO:0098590	2.06866e-09	8.68431	1352	1338	125	27317	ABCG3,ABHD17C,ADAM9,ADGRB1,ADORA2A,ADORA3,AKAP9,ALPK2,AMOTL2,ANK2,AQP9,ARF4,ARF6,ATP7A,BCL2L1,CD38,CHRNA5,CHRNB2,CLDND1,CLIC5,CLTB,CRB2,CRKL,DAB2,DBNL,DDX58,DENND1A,DIAPH1,EGFR,EHD1,EMP2,EPCAM,EPHA4,EPHB2,EPS8,F2R,FAS,FCHO2,FCHSD2,FLOT1,FLOT2,GJA1,GNA13,GNAQ,HCK,HK1,IL18,ITGA5,ITGA8,ITGAV,ITPR1,JAK2,JCAD,KCNA4,LCP2,LRP8,LRRC4,LRRK2,LRRTM2,MARCKSL1,MET,MGAM,MS4A4C,MTDH,MTTP,MYH10,MYO1D,NEU3,NOD1,NOD2,NOTCH1,NRG1,NRP2,OCLN,P2RY1,P2RY12,PACSIN1,PDE6H,PDPN,PICALM,PLEK,PLEK2,PLEKHG6,PLPP1,PSD,PSD3,PTGS2,RAPGEF6,RGS7BP,RGS9,RIMS2,RP2,SCIMP,SCNN1A,SH3BP4,SLC11A2,SLC16A3,SLC23A2,SLC26A2,SLC28A2,SLC2A1,SLC30A1,SLC39A14,SLC43A3,SLC4A7,SLC4A8,SLC5A6,SLC6A19,SNAP29,SPHK1,SPRED1,SPRY2,ST14,STK26,STK39,STX1B,STX3,STXBP1,STXBP3,STXBP5,TFRC,TMEM67,UNC5A,VCAM1,VDR
GO:CC	cell junction	GO:0030054	5.06101e-09	8.29576	2117	1338	173	27317	ABHD17C,ADA,ADGRB1,ADORA2A,ADORA3,AKAP12,AKAP9,AMOTL2,ANK2,ARF4,ARF6,ASAP3,ATP7A,BCL11A,BCL2L1,C4B,CACNA1B,CACNB4,CAMK2B,CASS4,CCL2,CD2AP,CDC42EP4,CHMP4B,CHN2,CHRNA5,CHRNB2,CLIC4,CLTB,CNN3,CRB2,CRKL,CX3CL1,DACT1,DBNL,DCP2,DDX58,DENND1A,EFNA2,EGFR,EGR3,EIF5A,EPCAM,EPHA4,EPHB2,EPS8,ESR1,F2R,FCHO2,FCHSD2,FLNB,FLOT1,FLOT2,FYN,FZD5,GJA1,GJA4,GLS,GNAQ,HAP1,HCAR2,HCK,HOMER1,HRH2,HTT,IGSF11,IL1RAP,ILDR1,IQSEC2,IRF2,ITGA5,ITGA8,ITGAL,ITGAV,ITPKA,ITPR1,JAK2,JAM2,JCAD,KALRN,KAZN,KCNA4,KCNJ2,KDR,KIF3B,LCK,LCP2,LPAR1,LRP8,LRRC4,LRRK2,LRRTM2,LY6A,LY6C1,LY6C2,LY6E,LY6I,LYN,MARCKSL1,MDM2,MIR221,MISP,MLKL,MMP13,MTDH,MYD88,MYH10,MYO1E,NAPG,NDRG1,NETO2,NOTCH1,NOX1,NRG1,NRP2,NUFIP1,OCLN,P2RY1,PACSIN1,PAF1,PDE4B,PDPN,PDYN,PECAM1,PHACTR1,PICALM,PKP2,PLCB1,PLEKHA5,PLEKHG6,PPP1R1B,PRKAR1B,PRKCE,PRKCQ,PSD,PSD3,PSMA3,PTPN6,PTPRC,PVR,RAI14,RAP1B,RAP2C,RGS7BP,RGS9,RIMS2,RND1,RUFY3,SAV1,SDC4,SENP1,SLC12A7,SLC16A3,SLC2A1,SLC30A1,SLC4A7,SLC4A8,SMCR8,SNAP29,SNTB1,SPHK1,STAT3,STX12,STX1B,STX3,STXBP1,STXBP3,STXBP5,TANC1,TIAM1,TNFRSF1A,YWHAZ,ZYX
GO:CC	endosome	GO:0005768	1.23003e-08	7.91008	920	1338	93	27317	ABHD17C,AMOTL2,ANK2,ARF6,ARRDC4,ATG16L1,ATP11A,ATP11B,ATP7A,CCR5,CD274,CHMP4B,CST7,CTSE,DBNL,DENND6B,DGKH,DTX3L,EGFR,EHD1,EPHA4,F2R,F2RL1,FCHSD2,FLOT1,FLOT2,FURIN,FYN,FZD5,FZD7,GFRA1,GJA1,GPR15,H2-DMA,H2-K1,H2-Q4,H2-Q7,H2-T22,H2-T23,HAP1,HTT,IFITM1,IFITM3,IL12B,INPP5B,IRGM1,KDR,LAPTM4B,LIPG,LITAF,LMTK2,LPAR1,LRRK2,MITD1,MRC1,MYO1D,NDRG1,NEU3,NIPA2,NOX1,PACSIN1,PICALM,PLEKHF1,PMEPA1,PML,PRKAR1B,PSD,RAB38,RAP2C,RASGEF1B,RIN3,SERPINB1A,SIAH2,SLC11A2,SLC15A3,SLC30A4,SLC31A1,SLC31A2,SLC39A14,SNX10,SNX2,SNX6,SPHK1,SPPL2A,STEAP4,STX12,STX7,TFRC,TLR3,TMEM184A,TMEM192,TNF,VCAM1
GO:CC	receptor complex	GO:0043235	1.43611e-08	7.84281	396	1338	53	27317	ACVR1B,ACVR2A,AHR,ARNTL2,BIRC2,CD40,CHRNA5,CHRNB2,CSF2RB,CSF2RB2,EGFR,ENG,EPHA1,EPHA4,EPHB2,EPS8,FLT1,FLT4,GFRA1,GFRA4,GPR160,IL12B,IL12RB1,IL12RB2,IL13RA1,IL18RAP,IL2RG,IL4RA,ITGA4,ITGA5,ITGA8,ITGAL,ITGAV,JAK2,KDR,LIFR,LMTK2,LRP8,LYN,MTTP,NOTCH1,OLR1,PLA2R1,PTPN6,RIPK1,RNF31,SCIMP,STXBP5,TFRC,TNFRSF1A,TRAF2,TRAF5,VDR
GO:CC	endoplasmic reticulum	GO:0005783	1.74287e-08	7.75874	1830	1338	153	27317	9930111J21RIK1,ACSL1,APOD,ARL6IP5,ARSI,ASGR2,ATF6,ATL1,ATP10A,ATP11A,ATP11B,ATP13A1,ATP7A,ATP8A1,BAK1,BCL2L1,CAMK2B,CASP12,CASP4,CCDC88B,CCL2,CERKL,CERS6,CH25H,CISD2,CLEC2D,CREB3,CRELD2,CST7,CTSC,DGAT2,DHRS9,DNASE1L3,DSE,EDN1,EGFR,EIF5A,EPHA4,ERAP1,EXTL3,F5,F830016B08RIK,FCRLB,FURIN,FYN,GJA1,GM4841,GRAMD1C,GRINA,H13,H2-K1,H2-Q4,H2-Q7,H2-T22,H2-T23,HACD1,HAP1,HK2,HSPA5,HTT,IFI47,IFIT2,IFITM3,IGTP,IIGP1,IL12B,IRGM1,IRGM2,ITGA5,ITGA8,ITPR1,KCNA4,KCNJ2,KDR,LACC1,LRRC8C,LRRK2,MANF,MGAT4A,MINPP1,MS4A4C,MSRB3,MTDH,MTTP,MYO1D,NLRP3,NOL3,NOTCH1,NT5C3,OAS1A,OSBPL7,P2RY13,P4HA1,PGAP2,PGS1,PIGF,PLA2G4A,PLOD3,PML,PNPT1,PPP1R15A,PPP1R15B,PRKCE,PTGS2,PTPN2,RAB38,RAP1GDS1,RASGRP1,RCN1,RER1,RHBDF2,RNF145,RNF19B,RSAD2,SAR1A,SEC23B,SHISA3,SLC30A1,SLC33A1,SLC35D1,SLC35G1,SLC37A1,SNX10,SOAT2,SPPL2A,STBD1,SYVN1,TAP1,TAP2,TAPBP,TAPBPL,TGM2,TGTP1,TLR3,TMBIM6,TMED1,TMEM132A,TMEM178,TMEM67,TMTC2,TMTC4,TOR1AIP2,TOR3A,TPP2,TRAF2,TREX1,TRIM13,TSPO,USP25,VCAM1,ZC3H12A,ZDHHC21,ZDHHC23
GO:CC	endocytic vesicle	GO:0030139	3.32858e-08	7.47774	203	1338	35	27317	ARF6,CCL2,CD2AP,CDC42EP2,CDC42EP4,EGFR,EHD1,FLNB,FLOT2,H2-K1,H2-Q7,H2-T23,INPP5B,IRGM1,LCK,LPAR1,MYO1E,NOD1,NOD2,OCLN,RAB38,RAB43,RAPGEF6,RIN3,SCIMP,SLAMF1,SPHK1,STX12,STX7,STXBP1,STXBP3,TAP1,TAPBP,VIM,ZYX
GO:CC	intrinsic component of plasma membrane	GO:0031226	3.96142e-08	7.40215	1599	1338	137	27317	ACVR1B,ACVR2A,ADAM9,ADCY4,ADGRB1,ADGRG6,ADGRG7,ADGRL4,ADORA2A,AKAP9,ANK2,AQP9,ATP10A,ATP11A,BIRC2,BOC,CCDC25,CCRL2,CD160,CD40,CHRNA5,CHRNB2,CLCN1,CLEC2D,CSF2RB,CSF2RB2,CX3CL1,DCBLD2,EGFR,EPHA1,EPHA4,EPHB2,EPS8,F2R,F2RL1,FCGR1,FCGR4,FCRL6,FCRLB,FLOT2,FLT1,FLT4,FZD5,GPR132,GPR35,HBEGF,HRH2,HS3ST3B1,ICAM1,ICAM4,ICAM5,ICOSL,IL10RA,IL12RB1,IL18RAP,ITGA4,ITGA5,ITGA8,ITGAL,ITGAV,JAK2,JAM2,KCNA4,KCNAB1,KCNH4,KCNH7,KCNJ2,KDR,KLRB1B,LMTK2,LPAR1,LRRC4,LRRC8C,LRRTM2,LTB4R1,LYN,MARCKSL1,MILL2,MS4A4C,NOD1,NOD2,NOTCH1,NOX1,NRG1,NRP2,OPN3,P2RY1,P2RY12,PECAM1,PLAUR,PLPP1,PLSCR1,PTGDR2,PTPRC,RGS7BP,RNF31,SCNN1A,SELL,SELP,SEMA4A,SEMA6B,SGCB,SLAMF6,SLC11A2,SLC12A7,SLC16A3,SLC20A2,SLC23A2,SLC24A3,SLC26A2,SLC28A2,SLC2A1,SLC30A1,SLC39A14,SLC52A3,SLC6A19,SLCO3A1,ST14,STBD1,STEAP4,STX1B,STXBP5,TAPBP,TFRC,TGM2,TLR11,TLR12,TLR3,TNF,TNFRSF13B,TNFRSF18,TRAF2,TRAF5,TSPAN13,TSPAN8,UNC5A,VCAM1
GO:CC	integral component of plasma membrane	GO:0005887	4.17565e-07	6.37928	1515	1338	128	27317	ACVR1B,ACVR2A,ADCY4,ADGRB1,ADGRG6,ADGRG7,ADGRL4,ADORA2A,AKAP9,ANK2,AQP9,ATP10A,ATP11A,BIRC2,BOC,CCDC25,CCRL2,CD40,CHRNA5,CHRNB2,CLCN1,CLEC2D,CSF2RB,CSF2RB2,CX3CL1,DCBLD2,EGFR,EPHA1,EPHA4,EPHB2,EPS8,F2R,F2RL1,FCGR1,FCGR4,FCRL6,FCRLB,FLT1,FLT4,FZD5,GPR132,GPR35,HBEGF,HRH2,HS3ST3B1,ICAM1,ICAM4,ICAM5,ICOSL,IL10RA,IL12RB1,IL18RAP,ITGA4,ITGA5,ITGA8,ITGAL,ITGAV,JAK2,JAM2,KCNA4,KCNAB1,KCNH4,KCNH7,KCNJ2,KDR,KLRB1B,LMTK2,LPAR1,LRRC4,LRRC8C,LRRTM2,LTB4R1,LYN,MILL2,MS4A4C,NOTCH1,NOX1,NRG1,NRP2,OPN3,P2RY1,P2RY12,PECAM1,PLAUR,PLPP1,PLSCR1,PTGDR2,PTPRC,RNF31,SCNN1A,SELL,SELP,SEMA4A,SEMA6B,SGCB,SLAMF6,SLC11A2,SLC12A7,SLC16A3,SLC20A2,SLC23A2,SLC24A3,SLC26A2,SLC28A2,SLC2A1,SLC30A1,SLC39A14,SLC52A3,SLC6A19,SLCO3A1,ST14,STBD1,STEAP4,STX1B,STXBP5,TAPBP,TFRC,TLR11,TLR12,TLR3,TNF,TNFRSF13B,TNFRSF18,TRAF2,TRAF5,TSPAN13,TSPAN8,VCAM1
GO:CC	intrinsic component of membrane	GO:0031224	2.83191e-06	5.54792	7077	1338	438	27317	A4GALT,ABCG3,ABHD16A,ACER2,ACSL1,ACVR1B,ACVR2A,ADAM9,ADCY4,ADGRB1,ADGRF3,ADGRG6,ADGRG7,ADGRL4,ADORA2A,ADORA3,AIG1,AKAP9,ANK2,APMAP,APOL10B,APOL6,AQP9,AREL1,ARF4,ARL6IP5,ARMCX6,ART3,ASGR2,ATF6,ATL1,ATP10A,ATP10D,ATP11A,ATP11B,ATP13A1,ATP7A,ATP8A1,B3GNT2,B3GNT5,B3GNT7,B4GALT3,B4GALT5,BAK1,BCL2L1,BID,BIRC2,BOC,BTNL2,CACNA1B,CACNB4,CAMK2B,CCDC25,CCR1,CCR5,CCRL2,CD160,CD180,CD274,CD300LF,CD38,CD40,CD69,CD83,CD86,CERS6,CH25H,CHRNA5,CHRNB2,CHST11,CHST7,CISD2,CLCN1,CLCN7,CLDND1,CLEC10A,CLEC1A,CLEC2D,CLEC5A,CLEC7A,CLEC9A,CLIC4,CLIC5,COQ2,CRB2,CRIM1,CSF1,CSF2RB,CSF2RB2,CX3CL1,CXCR2,DCBLD2,DGAT2,DHRS9,DRAM1,DSE,ECSCR,EDNRB,EFNA2,EGFR,EIF1A,EML4,EMP2,ENG,ENPP4,EPCAM,EPHA1,EPHA4,EPHB2,EPHX4,EPS8,ERAP1,EXTL3,F2R,F2RL1,F3,F830016B08RIK,FAS,FCGR1,FCGR2B,FCGR3,FCGR4,FCRL6,FCRLB,FFAR2,FLOT2,FLT1,FLT4,FNDC3A,FPR2,FURIN,FUT4,FZD5,FZD7,GALNT9,GCNT2,GFRA1,GFRA4,GJA1,GJA4,GPR132,GPR141,GPR146,GPR15,GPR160,GPR171,GPR35,GPR82,GRAMD1C,GRINA,GSDMD,H13,H2-DMA,H2-K1,H2-OA,H2-Q4,H2-Q7,H2-T22,H2-T23,H2-T24,HACD1,HBEGF,HCAR2,HEATR1,HEPACAM2,HRH2,HS3ST3B1,HSPA2,HSPA5,ICAM1,ICAM4,ICAM5,ICOSL,IFITM1,IFITM3,IFITM6,IGSF11,IL10RA,IL12RB1,IL12RB2,IL13RA1,IL15RA,IL18RAP,IL1RAP,IL2RA,IL2RG,IL4RA,ILDR1,INPP4B,INPP5B,ITGA4,ITGA5,ITGA8,ITGAL,ITGAV,ITPR1,JAK2,JAM2,KCNA4,KCNAB1,KCNH4,KCNH7,KCNJ2,KDR,KITL,KLRA2,KLRA3,KLRB1B,KLRK1,KMO,LAIR1,LAPTM4B,LIFR,LMTK2,LPAR1,LRCH1,LRP8,LRRC4,LRRC66,LRRC8C,LRRTM2,LTB,LTB4R1,LY6A,LY6C1,LY6C2,LY6E,LY6I,LYN,MANSC1,MARCKSL1,MCUR1,MET,MGAM,MGAT1,MGAT4A,MILL2,MMP25,MRC1,MS4A4C,MTDH,MUC1,NETO2,NIPA2,NIPAL1,NOC4L,NOD1,NOD2,NOTCH1,NOX1,NRG1,NRP2,NT5C3,OCLN,OLFR1396,OLFR433,OLFR56,OLFR701,OLR1,OPN3,P2RY1,P2RY12,P2RY13,P2RY14,PAQR3,PDCD1LG2,PDE4B,PDPN,PECAM1,PEX11A,PGAP2,PICALM,PIGF,PIK3IP1,PLA2R1,PLAUR,PLEKHA5,PLPP1,PLSCR1,PMEPA1,PPOX,PROCR,PRRG4,PSD,PTGDR2,PTGER4,PTGES,PTPRC,PVR,PXMP2,RER1,RGS7BP,RHBDF2,RMDN3,RND3,RNF145,RNF19B,RNF217,RNF24,RNF31,RRP12,RTP4,SCIMP,SCNN1A,SCO1,SDC4,SECTM1A,SELL,SELP,SEMA4A,SEMA6B,SGCB,SHISA3,SHISA4,SLAMF1,SLAMF6,SLAMF7,SLAMF8,SLC11A2,SLC12A7,SLC12A9,SLC15A3,SLC16A3,SLC20A2,SLC22A15,SLC23A2,SLC24A3,SLC25A12,SLC25A22,SLC25A25,SLC26A2,SLC28A2,SLC2A1,SLC2A6,SLC30A1,SLC30A4,SLC31A1,SLC31A2,SLC33A1,SLC35D1,SLC35E2,SLC35G1,SLC37A1,SLC39A14,SLC39A2,SLC43A3,SLC44A3,SLC45A3,SLC4A7,SLC4A8,SLC52A3,SLC5A6,SLC6A19,SLC9A2,SLCO3A1,SMCO3,SMPDL3B,SNN,SOAT2,SPPL2A,ST14,ST3GAL6,ST6GALNAC2,ST6GALNAC4,ST6GALNAC5,ST7,ST8SIA1,STBD1,STEAP4,STOML1,STX12,STX1B,STX3,STX7,STXBP5,SUN3,SUSD6,SYNA,SYVN1,TAP1,TAP2,TAPBP,TAPBPL,TARM1,TFRC,TGM1,TGM2,TLR11,TLR12,TLR3,TMBIM4,TMBIM6,TMCO4,TMED1,TMEM128,TMEM131,TMEM132A,TMEM140,TMEM178,TMEM184A,TMEM192,TMEM200B,TMEM229B,TMEM243,TMEM63A,TMEM67,TMEM86B,TMIGD3,TMTC2,TMTC4,TNF,TNFRSF12A,TNFRSF13B,TNFRSF14,TNFRSF18,TNFRSF1A,TNFSF10,TNFSF14,TNFSF18,TNFSF9,TOR1AIP1,TOR1AIP2,TPST1,TRAF2,TRAF5,TREML2,TRIM13,TSPAN13,TSPAN8,TSPO,UGCG,UNC5A,UST,VCAM1,XCR1,XKR8,ZDHHC21,ZDHHC23
GO:CC	symbiont-containing vacuole	GO:0020003	5.78882e-06	5.23741	6	1338	6	27317	GBP2,GBP3,GBP6,GBP7,GBP9,IIGP1
GO:CC	symbiont-containing vacuole membrane	GO:0020005	5.78882e-06	5.23741	6	1338	6	27317	GBP2,GBP3,GBP6,GBP7,GBP9,IIGP1
GO:CC	host cell cytoplasm	GO:0030430	5.78882e-06	5.23741	6	1338	6	27317	GBP2,GBP3,GBP6,GBP7,GBP9,IIGP1
GO:CC	host cell cytoplasm part	GO:0033655	5.78882e-06	5.23741	6	1338	6	27317	GBP2,GBP3,GBP6,GBP7,GBP9,IIGP1
GO:CC	host intracellular region	GO:0043656	5.78882e-06	5.23741	6	1338	6	27317	GBP2,GBP3,GBP6,GBP7,GBP9,IIGP1
GO:CC	host intracellular part	GO:0033646	5.78882e-06	5.23741	6	1338	6	27317	GBP2,GBP3,GBP6,GBP7,GBP9,IIGP1
GO:CC	plasma membrane protein complex	GO:0098797	7.2653e-06	5.13875	565	1338	60	27317	ACVR1B,ACVR2A,AKAP9,BIRC2,CACNA1B,CACNB4,CASP8,CD40,CFLAR,CHRNA5,CHRNB2,CLTB,CRB2,CSF2RB,CSF2RB2,EPS8,FAS,FCGR4,FLOT1,FLOT2,GFRA1,GJA1,GJA4,GNA13,GNAQ,GNB4,GNG11,H2-DMA,H2-K1,H2-OA,H2-Q4,H2-Q7,H2-T22,H2-T23,HSPA2,IL12RB1,IL18RAP,ITGA4,ITGA5,ITGA8,ITGAL,ITGAV,JAK2,KCNA4,KCNAB1,KCNJ2,LYN,NOX1,PDE4B,PICALM,PTPN6,RIPK1,RNF31,SGCB,SNTB1,STXBP5,TFRC,TRAF2,TRAF5,VCAM1
GO:CC	synapse	GO:0045202	9.21124e-06	5.03568	1499	1338	122	27317	ABHD17C,ADGRB1,ADORA2A,ADORA3,AKAP12,AKAP9,ANK2,ARF4,ARF6,ATP7A,BCL11A,BCL2L1,C4B,CACNA1B,CACNB4,CAMK2B,CCL2,CHMP4B,CHN2,CHRNA5,CHRNB2,CLTB,CNN3,CRKL,CX3CL1,DACT1,DBNL,DENND1A,EFNA2,EGFR,EGR3,EIF5A,EPHA4,EPHB2,EPS8,ESR1,F2R,FCHO2,FCHSD2,FLOT1,FLOT2,FYN,FZD5,GLS,GNAQ,HAP1,HOMER1,HRH2,HTT,IGSF11,IL1RAP,IQSEC2,ITGA5,ITGA8,ITPKA,ITPR1,JAK2,KALRN,KCNA4,KCNJ2,KIF3B,LCK,LPAR1,LRP8,LRRC4,LRRK2,LRRTM2,LY6A,LY6C1,LY6C2,LY6E,LY6I,LYN,MARCKSL1,MDM2,MIR221,MYD88,MYH10,NAPG,NDRG1,NETO2,NRG1,NRP2,NUFIP1,P2RY1,PACSIN1,PDE4B,PDYN,PHACTR1,PICALM,PLCB1,PLEKHA5,PPP1R1B,PRKAR1B,PRKCE,PRKCQ,PSD,PSD3,PSMA3,RGS7BP,RGS9,RIMS2,SLC12A7,SLC16A3,SLC2A1,SLC30A1,SLC4A7,SLC4A8,SMCR8,SNAP29,SNTB1,SPHK1,STAT3,STX12,STX1B,STX3,STXBP1,STXBP3,STXBP5,TANC1,TNFRSF1A,YWHAZ
GO:CC	cell projection	GO:0042995	1.93941e-05	4.71233	2533	1338	183	27317	ABCG3,ABHD17C,ADA,ADCY4,ADGRB1,ADORA2A,AGFG1,AK2,AKAP9,ALPK1,ANGPT1,ANK2,APOD,ARF4,ARF6,ASAP3,ATG16L1,ATL1,ATP7A,AZIN2,BOC,BST1,C4B,CACNA1B,CACYBP,CAMK2B,CASP1,CASP4,CASP8,CCL2,CD2AP,CD40,CDC42SE2,CERKL,CFAP45,CFH,CHRNA5,CHRNB2,CLIC4,CLIC5,CLTB,CNN3,CX3CL1,CYLD,DBNL,DDX58,DENND1A,DIAPH1,DNAH17,DNHD1,DOCK4,EGFR,EHD1,EIF5A,ENO4,EPHA1,EPHA4,EPHB2,EPS8,ESR1,F2RL1,FAS,FCHSD2,FEZ2,FFAR2,FLNB,FLOT1,FLOT2,FYN,FZD5,GFRA1,GK2,GNA13,GNAQ,HAP1,HCK,HDC,HIF1A,HOMER1,HRH2,HTT,IRGM1,ITGA4,ITGA5,ITGA8,ITGAV,ITPKA,ITPR1,JCAD,KALRN,KCNA4,KCNAB1,KCNJ2,KDR,KIF19A,KIF1A,KIF3B,KIF5C,KITL,LAPTM4B,LMTK2,LPAR1,LRP8,LRRC4,LRRK2,MAX,MTMR14,MTTP,MYH10,MYO1D,MYO1E,NFKB1,NGDN,NOTCH1,NOX1,NRG1,NRP2,OPN3,P2RY1,P2RY12,PACSIN1,PDE4B,PDE6H,PDPN,PECAM1,PICALM,PLEK,PLEK2,PLEKHG6,PLK2,PPARGC1A,PPP1R16B,PPP1R1B,PSD,PSD3,PTGDR2,PTGER4,PTGS2,PTPN13,PTPRC,RAB3IP,RAP1GAP2,RGS7BP,RHOH,RIMS2,RIN3,RND1,RND3,RP2,RUFY3,SAV1,SCIMP,SCNN1A,SIAH2,SIRT1,SLC11A2,SLC26A2,SLC28A2,SLC4A7,SLC4A8,SLC5A6,SLC6A19,SNAP29,SNX2,SPHK1,SPRY2,STX1B,STX3,STXBP1,TANC1,TBC1D30,TMEM67,TNFRSF12A,TNFRSF1A,TPX2,TRIOBP,TRIP10,TUBB3,TULP3,UNC5A,VCAM1,VIM,WRN
GO:CC	phagocytic vesicle	GO:0045335	3.24519e-05	4.48876	110	1338	21	27317	CDC42EP2,CDC42EP4,FLNB,H2-K1,H2-Q7,H2-T23,INPP5B,IRGM1,NOD1,NOD2,RAB38,RAB43,SCIMP,SLAMF1,STX12,STXBP1,STXBP3,TAP1,TAPBP,VIM,ZYX
GO:CC	host cell part	GO:0033643	3.88277e-05	4.41086	7	1338	6	27317	GBP2,GBP3,GBP6,GBP7,GBP9,IIGP1
GO:CC	extracellular region	GO:0005576	4.92993e-05	4.30716	2757	1338	194	27317	ADA,ADAM9,ADAMTS3,ADAMTS6,ADAMTSL4,ADGRB1,ANGPT1,APOD,APOL10B,APOL6,APOL9A,APOL9B,ARRDC4,ARSI,C1QTNF9,C1RA,C1RL,C3,C4B,CASP1,CASP4,CCL11,CCL12,CCL2,CCL3,CCL4,CCL5,CCL7,CCL8,CD160,CD180,CD274,CD40,CD86,CFAP45,CFB,CFH,COL27A1,COL4A2,COL9A3,CPA3,CRELD2,CRIM1,CSF1,CST7,CTRL,CTSC,CX3CL1,CXCL10,CXCL11,CXCL9,DHH,DHRS13,DNASE1L3,EDN1,ENG,ERAP1,F3,F5,FAS,FBN1,FBRS,FCGR4,FGF9,FGL2,FST,FURIN,GBP2,GBP3,GBP6,GBP7,GBP9,GFOD2,GFRA1,GFRA4,GLIPR2,GSDMD,H2-K1,H2-Q4,H2-Q7,H2-T22,H2-T23,H2-T24,HBEGF,HSPA1B,HSPA5,HTRA1,HTRA4,ICAM1,ICAM4,IFI35,IFNB1,IIGP1,IL12B,IL15,IL15RA,IL18,IL18BP,IL1RAP,IL1RN,IL27,IL4RA,IL7,INHBA,INSL3,INSL5,INSL6,ISG15,ITGA4,KARS,KCTD1,KDR,KITL,KMO,LBP,LCAT,LEFTY1,LIF,LIFR,LIPG,LRP8,LRRTM2,LTB,LY86,MANF,MGAT4A,MILL2,MMP13,NDNF,NLRP3,NMI,NOS2,NOTCH1,NRG1,NUPR1,OLR1,PARP3,PDGFA,PDGFB,PDGFC,PDYN,PECAM1,PKDCC,PLA2G15,PLA2R1,PLAU,PLAUR,PLOD3,PNP2,PROCR,PROS1,PRRG4,PRSS27,PRSS34,RARRES1,RMDN3,RNASE6,SCNN1A,SDC4,SELP,SEMA4A,SEMA6B,SERPINA3C,SERPINA3F,SERPINA3G,SERPINA3I,SERPINA3K,SERPINA3N,SERPINB1A,SERPINB9,SERPING1,SLC11A2,SMPDL3B,SPINT1,ST14,TEX14,TFRC,TGM2,TNF,TNFRSF18,TNFRSF1A,TNFSF10,TNFSF14,TNFSF18,TNFSF9,TPX2,TULP3,TWSG1,USB1,VCAM1,VCAN,VEGFC,WFDC17,WFDC18
GO:CC	RNA polymerase II transcription regulator complex	GO:0090575	5.43809e-05	4.26455	232	1338	32	27317	ARNTL2,ATF3,ATF6,BACH1,BATF,BATF2,BATF3,BCL9,CEBPB,CREB3,CREM,DR1,E2F8,FOSL2,HIF1A,IRF9,JUN,JUNB,LMO4,MAFF,MAX,MED29,NFIL3,NFYB,PBX1,STAT1,STAT2,STAT3,TAF4B,TCF7L2,TLE4,VDR
GO:CC	early endosome membrane	GO:0031901	5.75233e-05	4.24016	165	1338	26	27317	ARF6,ATP11B,ATP7A,CD274,DTX3L,EGFR,EHD1,EPHA4,H2-K1,H2-Q4,H2-Q7,H2-T22,H2-T23,IFITM3,INPP5B,LITAF,NEU3,PMEPA1,PML,SLC39A14,SNX2,SNX6,SPHK1,STEAP4,STX12,TMEM184A
GO:CC	vesicle membrane	GO:0012506	6.34255e-05	4.19774	863	1338	78	27317	ABHD17C,ARF6,ATG16L1,ATP11B,ATP7A,ATP8A1,BCL2L1,CD274,CD38,CHMP4B,CLIC4,CLTB,DAB2,DBNL,DENND1A,DSE,DTX3L,EGFR,EHD1,EPHA4,FLOT2,FNDC3A,FURIN,FZD7,GBP2,H2-DMA,H2-K1,H2-Q4,H2-Q7,H2-T22,H2-T23,HTT,IFITM3,INPP5B,IRGM1,ITPR1,LAPTM4B,LITAF,LRRK2,MITD1,MRC1,NDRG1,NEU3,NOS2,PACSIN1,PMEPA1,PML,PSD,RAB38,RAB43,RAP2C,SAR1A,SEC23B,SELP,SLC11A2,SLC15A3,SLC28A2,SLC30A4,SLC39A14,SLC5A6,SNX10,SNX2,SNX24,SNX6,SPHK1,SPPL2A,STEAP4,STX12,STX3,STXBP5,TAP1,TAPBP,TFRC,TLR3,TMEM184A,TMEM67,TRAF2,WHAMM
GO:CC	integral component of membrane	GO:0016021	8.60073e-05	4.06546	6906	1338	419	27317	A4GALT,ABCG3,ABHD16A,ACER2,ACSL1,ACVR1B,ACVR2A,ADAM9,ADCY4,ADGRB1,ADGRF3,ADGRG6,ADGRG7,ADGRL4,ADORA2A,ADORA3,AIG1,AKAP9,ANK2,APMAP,APOL10B,APOL6,AQP9,AREL1,ARF4,ARL6IP5,ARMCX6,ASGR2,ATF6,ATL1,ATP10A,ATP10D,ATP11A,ATP11B,ATP13A1,ATP7A,ATP8A1,B3GNT2,B3GNT5,B3GNT7,B4GALT3,B4GALT5,BAK1,BCL2L1,BID,BIRC2,BOC,BTNL2,CACNA1B,CACNB4,CAMK2B,CCDC25,CCR1,CCR5,CCRL2,CD180,CD274,CD300LF,CD38,CD40,CD69,CD83,CD86,CERS6,CH25H,CHRNA5,CHRNB2,CHST11,CHST7,CISD2,CLCN1,CLCN7,CLDND1,CLEC10A,CLEC1A,CLEC2D,CLEC5A,CLEC7A,CLEC9A,CLIC4,CLIC5,COQ2,CRB2,CRIM1,CSF1,CSF2RB,CSF2RB2,CX3CL1,CXCR2,DCBLD2,DGAT2,DHRS9,DRAM1,DSE,ECSCR,EDNRB,EGFR,EIF1A,EML4,EMP2,ENG,ENPP4,EPCAM,EPHA1,EPHA4,EPHB2,EPHX4,EPS8,ERAP1,EXTL3,F2R,F2RL1,F3,F830016B08RIK,FAS,FCGR1,FCGR2B,FCGR3,FCGR4,FCRL6,FCRLB,FFAR2,FLT1,FLT4,FNDC3A,FPR2,FURIN,FUT4,FZD5,FZD7,GALNT9,GCNT2,GJA1,GJA4,GPR132,GPR141,GPR146,GPR15,GPR160,GPR171,GPR35,GPR82,GRAMD1C,GRINA,GSDMD,H13,H2-DMA,H2-K1,H2-OA,H2-Q4,H2-Q7,H2-T22,H2-T23,H2-T24,HACD1,HBEGF,HCAR2,HEATR1,HEPACAM2,HRH2,HS3ST3B1,HSPA2,HSPA5,ICAM1,ICAM4,ICAM5,ICOSL,IFITM1,IFITM3,IFITM6,IGSF11,IL10RA,IL12RB1,IL12RB2,IL13RA1,IL15RA,IL18RAP,IL1RAP,IL2RA,IL2RG,IL4RA,ILDR1,INPP4B,INPP5B,ITGA4,ITGA5,ITGA8,ITGAL,ITGAV,ITPR1,JAK2,JAM2,KCNA4,KCNAB1,KCNH4,KCNH7,KCNJ2,KDR,KITL,KLRA2,KLRA3,KLRB1B,KLRK1,KMO,LAIR1,LAPTM4B,LIFR,LMTK2,LPAR1,LRCH1,LRP8,LRRC4,LRRC66,LRRC8C,LRRTM2,LTB,LTB4R1,LYN,MANSC1,MCUR1,MET,MGAM,MGAT1,MGAT4A,MILL2,MMP25,MRC1,MS4A4C,MTDH,MUC1,NETO2,NIPA2,NIPAL1,NOC4L,NOTCH1,NOX1,NRG1,NRP2,NT5C3,OCLN,OLFR1396,OLFR433,OLFR56,OLFR701,OLR1,OPN3,P2RY1,P2RY12,P2RY13,P2RY14,PAQR3,PDCD1LG2,PDE4B,PDPN,PECAM1,PEX11A,PGAP2,PIGF,PIK3IP1,PLA2R1,PLAUR,PLEKHA5,PLPP1,PLSCR1,PMEPA1,PPOX,PROCR,PRRG4,PSD,PTGDR2,PTGER4,PTGES,PTPRC,PVR,PXMP2,RER1,RHBDF2,RMDN3,RND3,RNF145,RNF19B,RNF217,RNF24,RNF31,RRP12,RTP4,SCIMP,SCNN1A,SCO1,SDC4,SECTM1A,SELL,SELP,SEMA4A,SEMA6B,SGCB,SHISA3,SHISA4,SLAMF1,SLAMF6,SLAMF7,SLAMF8,SLC11A2,SLC12A7,SLC12A9,SLC15A3,SLC16A3,SLC20A2,SLC22A15,SLC23A2,SLC24A3,SLC25A12,SLC25A22,SLC25A25,SLC26A2,SLC28A2,SLC2A1,SLC2A6,SLC30A1,SLC30A4,SLC31A1,SLC31A2,SLC33A1,SLC35D1,SLC35E2,SLC35G1,SLC37A1,SLC39A14,SLC39A2,SLC43A3,SLC44A3,SLC45A3,SLC4A7,SLC4A8,SLC52A3,SLC5A6,SLC6A19,SLC9A2,SLCO3A1,SMCO3,SNN,SOAT2,SPPL2A,ST14,ST3GAL6,ST6GALNAC2,ST6GALNAC4,ST6GALNAC5,ST7,ST8SIA1,STBD1,STEAP4,STOML1,STX12,STX1B,STX3,STX7,STXBP5,SUN3,SUSD6,SYNA,SYVN1,TAP1,TAP2,TAPBP,TAPBPL,TARM1,TFRC,TLR11,TLR12,TLR3,TMBIM4,TMBIM6,TMCO4,TMED1,TMEM128,TMEM131,TMEM132A,TMEM140,TMEM178,TMEM184A,TMEM192,TMEM200B,TMEM229B,TMEM243,TMEM63A,TMEM67,TMEM86B,TMIGD3,TMTC2,TMTC4,TNF,TNFRSF12A,TNFRSF13B,TNFRSF14,TNFRSF18,TNFRSF1A,TNFSF10,TNFSF14,TNFSF18,TNFSF9,TOR1AIP1,TOR1AIP2,TPST1,TRAF2,TRAF5,TREML2,TRIM13,TSPAN13,TSPAN8,TSPO,UGCG,UNC5A,UST,VCAM1,XCR1,XKR8,ZDHHC21,ZDHHC23
GO:CC	mitochondrion	GO:0005739	0.000127425	3.89474	1921	1338	143	27317	ACACB,ACSL1,ADHFE1,AK2,AK4,AKAP10,ALDH18A1,ALDH1B1,ANK2,ARG2,ARMCX6,AZIN2,BAK1,BCL2L1,BCO2,BID,CAPN1,CASP1,CASP4,CASP8,CFH,CISD2,CLIC4,CMC4,CMPK2,COA5,COQ2,CRY1,CYCS,DCK,DGAT2,DHRS13,DNA2,EPHA4,ESR1,FAM72A,FYN,GATM,GJA1,GK,GK2,GLS,GMPPB,GPD2,HAP1,HEATR1,HIVEP1,HK1,HK2,HK3,HSD17B10,HSPA1B,HSPA2,HSPA5,IFIH1,IFIT3,IFIT3B,IGTP,IKBKE,IRGM1,KARS,KMO,LAP3,LRRK2,LYN,MAFF,MCUR1,MRPL39,MSRB2,MSRB3,MTCP1,MTFR2,MXD1,NAPG,NFKB1,NGDN,NOCT,NOL3,NR3C1,NT5C3,NUDT19,OAS1A,OAS1G,OXCT1,P2RY1,P2RY12,P4HA1,PARP9,PDK3,PDPN,PDSS1,PGS1,PLA2G15,PLEKHF1,PNPT1,PPARGC1A,PPARGC1B,PPM1K,PPOX,PPP1R15A,PRDX5,PRKCE,PRR5L,PSTK,PTCD2,PYCR2,RAB38,RAD51,RAI14,RANBP2,RAP1GDS1,RARS,RIPK1,RMDN3,RNASEL,RSAD2,SCO1,SHMT1,SIRT1,SIRT3,SLC11A2,SLC25A12,SLC25A22,SLC25A25,SND1,SNN,SOD2,SP140,STAT3,STXBP1,TAP1,TARS2,TFRC,TGM2,TMBIM6,TNFRSF1A,TOP3A,TSPO,UNG,XAF1,YWHAZ,ZMIZ2,ZNFX1
GO:CC	endosome membrane	GO:0010008	0.000308542	3.51069	432	1338	46	27317	ABHD17C,ARF6,ATG16L1,ATP11B,ATP7A,CD274,CHMP4B,DTX3L,EGFR,EHD1,EPHA4,FURIN,FZD7,H2-DMA,H2-K1,H2-Q4,H2-Q7,H2-T22,H2-T23,IFITM3,INPP5B,IRGM1,LAPTM4B,LITAF,MITD1,MRC1,NDRG1,NEU3,PMEPA1,PML,PSD,RAP2C,SLC11A2,SLC15A3,SLC30A4,SLC39A14,SNX10,SNX2,SNX6,SPHK1,SPPL2A,STEAP4,STX12,TFRC,TLR3,TMEM184A
GO:CC	cell body	GO:0044297	0.000310088	3.50851	807	1338	72	27317	ADA,ADORA2A,AGFG1,AKAP12,AKAP9,APOD,ATP7A,AZIN2,C4B,CACNA1B,CACYBP,CAMK2B,CASP4,CASP8,CCL2,CCR1,CD40,CFH,CHRNA5,CNN3,CX3CL1,DBNL,DENND1A,EFNA2,EIF5A,EPHA4,EPHB2,ESR1,FAS,FLNB,FYN,FZD5,GFRA1,GNAQ,GNB4,HDC,HOMER1,ITGA4,ITGA8,ITPR1,KALRN,KCNAB1,KCNJ2,KDR,KIF5C,LMTK2,LPAR1,LRP8,LRRK2,MAGOHB,MYH10,MYO1D,P2RY1,P2RY12,PICALM,PPARGC1A,PPP1R1B,PTGER4,PTPN13,RGS7BP,RIN3,RUFY3,SIAH2,SLC31A1,SLC4A8,TANC1,TBX21,TNF,TPX2,TUBB3,UNC5A,VIM
GO:CC	plasma membrane bounded cell projection	GO:0120025	0.000372461	3.42892	2437	1338	171	27317	ABCG3,ABHD17C,ADA,ADCY4,ADGRB1,ADORA2A,AK2,AKAP9,ALPK1,ANGPT1,ANK2,APOD,ARF4,ARF6,ASAP3,ATG16L1,ATL1,ATP7A,AZIN2,BOC,BST1,C4B,CACNA1B,CACYBP,CAMK2B,CASP1,CASP4,CASP8,CCL2,CD2AP,CD40,CERKL,CFAP45,CFH,CHRNA5,CHRNB2,CLIC4,CLIC5,CLTB,CNN3,CX3CL1,CYLD,DBNL,DDX58,DENND1A,DIAPH1,DNAH17,DNHD1,DOCK4,EGFR,EHD1,EIF5A,ENO4,EPHA1,EPHA4,EPHB2,EPS8,ESR1,F2RL1,FAS,FCHSD2,FEZ2,FLNB,FLOT1,FLOT2,FYN,FZD5,GFRA1,GK2,GNA13,GNAQ,HAP1,HDC,HIF1A,HOMER1,HRH2,HTT,ITGA4,ITGA5,ITGA8,ITGAV,ITPKA,ITPR1,JCAD,KALRN,KCNA4,KCNAB1,KCNJ2,KDR,KIF19A,KIF1A,KIF3B,KIF5C,KITL,LMTK2,LPAR1,LRP8,LRRC4,LRRK2,MAX,MTMR14,MTTP,MYH10,MYO1D,MYO1E,NFKB1,NGDN,NOTCH1,NRG1,NRP2,OPN3,P2RY1,P2RY12,PACSIN1,PDE4B,PDE6H,PDPN,PECAM1,PICALM,PLEK,PLEK2,PLEKHG6,PLK2,PPARGC1A,PPP1R1B,PSD,PSD3,PTGDR2,PTGER4,PTGS2,PTPN13,PTPRC,RAB3IP,RAP1GAP2,RGS7BP,RIMS2,RIN3,RP2,RUFY3,SAV1,SCIMP,SCNN1A,SIAH2,SIRT1,SLC11A2,SLC26A2,SLC28A2,SLC4A7,SLC4A8,SLC5A6,SLC6A19,SNAP29,SNX2,SPHK1,SPRY2,STX1B,STX3,STXBP1,TANC1,TBC1D30,TMEM67,TNFRSF12A,TNFRSF1A,TPX2,TRIOBP,TUBB3,TULP3,UNC5A,VCAM1,VIM,WRN
GO:CC	somatodendritic compartment	GO:0036477	0.00091047	3.04073	1081	1338	88	27317	ABHD17C,ADA,ADCY4,ADGRB1,ADORA2A,AGFG1,AKAP12,AKAP9,APOD,ARF4,ATP7A,AZIN2,C4B,CACNA1B,CAMK2B,CASP4,CCL2,CCR1,CD2AP,CD40,CFH,CHRNA5,CNN3,CX3CL1,DBNL,DENND1A,EFNA2,EIF5A,EPHA4,EPHB2,ESR1,FAS,FLNB,FLOT2,FYN,FZD5,GFRA1,GNAQ,HAP1,HDC,HOMER1,HRH2,HTT,ITGA4,ITGA8,ITPKA,ITPR1,JAM2,KALRN,KCNA4,KCNAB1,KCNJ2,KDR,KIF3B,KIF5C,LMTK2,LPAR1,LRP8,LRRC4,LRRK2,MAGOHB,MAX,MYH10,MYO1D,NGDN,P2RY1,PDE4B,PICALM,PLK2,PPARGC1A,PPP1R1B,PSD,PTGER4,RAB3IP,RGS7BP,RIN3,RUFY3,SAV1,SIAH2,SLC31A1,SLC4A8,STX3,TANC1,TBX21,TNF,TPX2,TUBB3,UNC5A
GO:CC	cytoplasmic vesicle membrane	GO:0030659	0.00137508	2.86167	841	1338	72	27317	ABHD17C,ARF6,ATG16L1,ATP11B,ATP7A,ATP8A1,BCL2L1,CD274,CD38,CHMP4B,CLIC4,CLTB,DAB2,DBNL,DENND1A,DSE,DTX3L,EGFR,EHD1,EPHA4,FLOT2,FURIN,FZD7,H2-DMA,H2-K1,H2-Q4,H2-Q7,H2-T22,H2-T23,HTT,IFITM3,INPP5B,IRGM1,ITPR1,LAPTM4B,LITAF,LRRK2,MITD1,MRC1,NDRG1,NEU3,PACSIN1,PMEPA1,PML,PSD,RAB38,RAB43,RAP2C,SAR1A,SEC23B,SELP,SLC11A2,SLC15A3,SLC30A4,SLC39A14,SNX10,SNX2,SNX24,SNX6,SPHK1,SPPL2A,STEAP4,STX12,STX3,STXBP5,TAP1,TAPBP,TFRC,TLR3,TMEM184A,TMEM67,WHAMM
GO:CC	lysosome	GO:0005764	0.00143098	2.84437	528	1338	51	27317	ADA,ANK2,ATG16L1,CAPN1,CHMP4B,CLCN7,CST7,CTSC,CXCR2,DRAM1,DTX3L,GJA1,H2-DMA,H2-K1,H2-Q4,H2-Q7,H2-T22,H2-T23,HAP1,HCK,IFITM1,IFITM3,IRGM1,LAPTM4B,LITAF,LRRK2,MMP13,NAAA,NEU3,OCLN,PLA2G15,PLEKHF1,RAB38,RNF19B,SEH1L,SERPINB1A,SLC11A2,SLC15A3,SLC2A6,SLC30A4,SLC39A14,SNX2,SNX6,SPPL2A,STX3,STX7,TMEM192,TMEM63A,TNFAIP3,TRIM17,TRIP10
GO:CC	lytic vacuole	GO:0000323	0.00143098	2.84437	528	1338	51	27317	ADA,ANK2,ATG16L1,CAPN1,CHMP4B,CLCN7,CST7,CTSC,CXCR2,DRAM1,DTX3L,GJA1,H2-DMA,H2-K1,H2-Q4,H2-Q7,H2-T22,H2-T23,HAP1,HCK,IFITM1,IFITM3,IRGM1,LAPTM4B,LITAF,LRRK2,MMP13,NAAA,NEU3,OCLN,PLA2G15,PLEKHF1,RAB38,RNF19B,SEH1L,SERPINB1A,SLC11A2,SLC15A3,SLC2A6,SLC30A4,SLC39A14,SNX2,SNX6,SPPL2A,STX3,STX7,TMEM192,TMEM63A,TNFAIP3,TRIM17,TRIP10
GO:CC	postsynapse	GO:0098794	0.00162511	2.78912	753	1338	66	27317	ABHD17C,ADGRB1,ADORA2A,AKAP9,ANK2,ARF4,ATP7A,BCL11A,CAMK2B,CHMP4B,CHRNA5,CHRNB2,CLTB,CNN3,CRKL,CX3CL1,DBNL,EPHA4,EPHB2,EPS8,F2R,FYN,HAP1,HOMER1,HTT,IGSF11,ITGA8,ITPKA,ITPR1,JAK2,KALRN,KCNA4,KCNJ2,KIF3B,LCK,LPAR1,LRP8,LRRC4,LRRK2,LRRTM2,LYN,MYD88,MYH10,NETO2,NRG1,NRP2,P2RY1,PACSIN1,PDE4B,PICALM,PLCB1,PLEKHA5,PPP1R1B,PSD,PSD3,RGS7BP,RGS9,SLC16A3,SLC30A1,SMCR8,STAT3,STX12,STX3,STXBP1,TANC1,YWHAZ
GO:CC	intracellular organelle lumen	GO:0070013	0.00181672	2.74071	6350	1338	380	27317	ABCG3,ADA,ADAR,AFF1,AK2,AK4,ALDH1B1,APOBEC3,ARFGEF1,ARID4A,ARID5A,ARL4A,ARNTL2,ASAP3,ATF3,ATRIP,BARD1,BATF,BATF3,BBX,BCL11A,BCL2L1,BCL3,BCOR,BEX6,BIRC3,BMP2K,BRD2,BRIP1,CACNB4,CACYBP,CASP8,CCDC86,CCDC88B,CCND2,CCNO,CD180,CD274,CD2AP,CDCA4,CDK8,CDKN1A,CEBPB,CERKL,CFAP45,CHD7,CIITA,CLCN7,CLIC4,CMC4,CMPK1,CMPK2,CMTR1,CRKL,CRY1,CSF1,CSRP1,CTSC,CUL2,CXCR2,CYCS,DAB2,DACT1,DAXX,DCK,DCLRE1B,DCP2,DCUN1D1,DDX31,DEDD,DEK,DENND1A,DNA2,DNAJC21,DOCK4,DOT1L,DR1,DTX3L,DUSP10,DUSP16,DUSP2,DUSP23,E2F8,ECSCR,EDN1,EEF1E1,EGFR,EGR2,EGR3,EN2,ENG,EPHB2,ERAP1,ETS2,ETV6,FAM131B,FAM217B,FAS,FLT4,FOSL2,FURIN,GATM,GBP2,GCH1,GEMIN6,GJA1,GLS,GOLGA3,GPATCH4,GRHL1,GSDMD,GTF3C5,HAP1,HEATR1,HELZ2,HEPACAM2,HERC6,HIF1A,HIVEP1,HIVEP2,HMBOX1,HSD17B10,HSPA1B,HSPA2,HSPA5,HTT,HUS1,IFI204,IFI205,IFI207,IKBKE,IKZF1,IKZF4,IL12B,IL15,IL4RA,IRF2,IRF7,IRF8,ISG20,ITPR1,JADE3,JAK2,JAZF1,JUN,JUNB,KALRN,KAT2B,KAZN,KCTD1,KDM6B,KLF4,KLF6,KLF7,KLF8,KPNA3,LAP3,LHX2,LITAF,LRRK2,LYN,MAFF,MAFK,MALT1,MANF,MAPK13,MAPKAPK2,MAX,MDM2,MED13,MED29,MEX3B,MINPP1,MLLT3,MNDA,MNDAL,MRPL39,MSANTD1,MTDH,MXD1,MYCL,MYSM1,N4BP1,NABP1,NCOA5,NEK11,NFKB1,NFKBIE,NFKBIZ,NFYB,NGDN,NMI,NOC4L,NOL10,NOL3,NOTCH1,NR4A2,NRG1,NRIP1,NSMCE1,NT5C3,NUFIP1,NUP93,NUPR1,NXF1,OAS1A,OAS1G,OAS2,OAS3,OASL1,OASL2,OLR1,OSBPL7,OXCT1,P4HA1,PAF1,PAOX,PARP10,PARP11,PARP3,PARP9,PBX1,PCGF5,PDK3,PERM1,PHC2,PHF11A,PHF11B,PHF11C,PHF11D,PHF6,PHLDA1,PHLPP1,PIM1,PKP2,PLA2G15,PLCB1,PLEKHA5,PLOD3,PLSCR1,PML,PNPT1,POLA2,POP4,POU3F1,PPARGC1A,PPARGC1B,PPM1K,PPP1R16B,PPP1R26,PPP6R3,PPRC1,PRDX5,PRKX,PRM1,PRPF31,PRPF38A,PRPF4,PRR13,PRUNE2,PSMA3,PSMA5,PSMB10,PSMB8,PSME1,PSME2,PTGES,PTPDC1,PTPN13,PTPN2,PTPN6,RAD51,RAI14,RANBP2,RARS,RBBP8,RBL1,RCN1,RELB,RGCC,RMI2,RNASEH2B,RNASEL,RNF14,RNF213,RP2,RPS6KA4,RRP12,RSAD2,SAMHD1,SATB1,SDAD1,SDC4,SENP1,SERPINB9,SERTAD2,SETDB2,SHB,SHMT1,SIAH2,SIK3,SIRT1,SIRT3,SKIL,SLFN8,SLFN9,SMCR8,SNAP29,SNORA24,SNORD12,SNORD14D,SNORD52,SOCS1,SOD2,SP100,SP110,SP140,SPIN4,SPRED1,STAT1,STAT3,STAT5A,STAT5B,STEAP4,STK39,STX12,STX1B,STXBP1,SUV39H1,SYVN1,TAF4B,TAP2,TARS2,TCF7L2,TFEC,TGS1,TLE4,TMA16,TMEM192,TOP3A,TOR3A,TPP2,TPX2,TRA2A,TRA2B,TREX1,TRIB3,TRIM11,TRIM12A,TRIM12C,TRIM16,TRIM21,TRIM30A,TRIM30B,TRIM30C,TRIM30D,TRIM6,TRIP10,TRPS1,TULP3,UAP1,UBD,UNG,UPP1,USB1,USP36,VDR,VIM,VPS54,VWA3B,WDHD1,WDR43,WRN,XAF1,YARS,ZC3H12A,ZFP281,ZFP366,ZMIZ2,ZRANB3
GO:CC	neuron to neuron synapse	GO:0098984	0.00183008	2.73753	433	1338	44	27317	ABHD17C,ADGRB1,ADORA2A,AKAP9,ANK2,ATP7A,BCL11A,CAMK2B,CHMP4B,CNN3,DBNL,EPHA4,EPS8,FYN,HOMER1,IGSF11,ITGA8,ITPR1,KALRN,KCNA4,LRP8,LRRC4,LRRTM2,LYN,MYD88,NETO2,NRG1,P2RY1,PACSIN1,PDE4B,PICALM,PLEKHA5,PRKAR1B,PSD,PSD3,RGS7BP,RGS9,SLC16A3,SLC30A1,SLC4A8,STAT3,STXBP5,TANC1,YWHAZ
GO:CC	membrane-enclosed lumen	GO:0031974	0.00184516	2.73397	6351	1338	380	27317	ABCG3,ADA,ADAR,AFF1,AK2,AK4,ALDH1B1,APOBEC3,ARFGEF1,ARID4A,ARID5A,ARL4A,ARNTL2,ASAP3,ATF3,ATRIP,BARD1,BATF,BATF3,BBX,BCL11A,BCL2L1,BCL3,BCOR,BEX6,BIRC3,BMP2K,BRD2,BRIP1,CACNB4,CACYBP,CASP8,CCDC86,CCDC88B,CCND2,CCNO,CD180,CD274,CD2AP,CDCA4,CDK8,CDKN1A,CEBPB,CERKL,CFAP45,CHD7,CIITA,CLCN7,CLIC4,CMC4,CMPK1,CMPK2,CMTR1,CRKL,CRY1,CSF1,CSRP1,CTSC,CUL2,CXCR2,CYCS,DAB2,DACT1,DAXX,DCK,DCLRE1B,DCP2,DCUN1D1,DDX31,DEDD,DEK,DENND1A,DNA2,DNAJC21,DOCK4,DOT1L,DR1,DTX3L,DUSP10,DUSP16,DUSP2,DUSP23,E2F8,ECSCR,EDN1,EEF1E1,EGFR,EGR2,EGR3,EN2,ENG,EPHB2,ERAP1,ETS2,ETV6,FAM131B,FAM217B,FAS,FLT4,FOSL2,FURIN,GATM,GBP2,GCH1,GEMIN6,GJA1,GLS,GOLGA3,GPATCH4,GRHL1,GSDMD,GTF3C5,HAP1,HEATR1,HELZ2,HEPACAM2,HERC6,HIF1A,HIVEP1,HIVEP2,HMBOX1,HSD17B10,HSPA1B,HSPA2,HSPA5,HTT,HUS1,IFI204,IFI205,IFI207,IKBKE,IKZF1,IKZF4,IL12B,IL15,IL4RA,IRF2,IRF7,IRF8,ISG20,ITPR1,JADE3,JAK2,JAZF1,JUN,JUNB,KALRN,KAT2B,KAZN,KCTD1,KDM6B,KLF4,KLF6,KLF7,KLF8,KPNA3,LAP3,LHX2,LITAF,LRRK2,LYN,MAFF,MAFK,MALT1,MANF,MAPK13,MAPKAPK2,MAX,MDM2,MED13,MED29,MEX3B,MINPP1,MLLT3,MNDA,MNDAL,MRPL39,MSANTD1,MTDH,MXD1,MYCL,MYSM1,N4BP1,NABP1,NCOA5,NEK11,NFKB1,NFKBIE,NFKBIZ,NFYB,NGDN,NMI,NOC4L,NOL10,NOL3,NOTCH1,NR4A2,NRG1,NRIP1,NSMCE1,NT5C3,NUFIP1,NUP93,NUPR1,NXF1,OAS1A,OAS1G,OAS2,OAS3,OASL1,OASL2,OLR1,OSBPL7,OXCT1,P4HA1,PAF1,PAOX,PARP10,PARP11,PARP3,PARP9,PBX1,PCGF5,PDK3,PERM1,PHC2,PHF11A,PHF11B,PHF11C,PHF11D,PHF6,PHLDA1,PHLPP1,PIM1,PKP2,PLA2G15,PLCB1,PLEKHA5,PLOD3,PLSCR1,PML,PNPT1,POLA2,POP4,POU3F1,PPARGC1A,PPARGC1B,PPM1K,PPP1R16B,PPP1R26,PPP6R3,PPRC1,PRDX5,PRKX,PRM1,PRPF31,PRPF38A,PRPF4,PRR13,PRUNE2,PSMA3,PSMA5,PSMB10,PSMB8,PSME1,PSME2,PTGES,PTPDC1,PTPN13,PTPN2,PTPN6,RAD51,RAI14,RANBP2,RARS,RBBP8,RBL1,RCN1,RELB,RGCC,RMI2,RNASEH2B,RNASEL,RNF14,RNF213,RP2,RPS6KA4,RRP12,RSAD2,SAMHD1,SATB1,SDAD1,SDC4,SENP1,SERPINB9,SERTAD2,SETDB2,SHB,SHMT1,SIAH2,SIK3,SIRT1,SIRT3,SKIL,SLFN8,SLFN9,SMCR8,SNAP29,SNORA24,SNORD12,SNORD14D,SNORD52,SOCS1,SOD2,SP100,SP110,SP140,SPIN4,SPRED1,STAT1,STAT3,STAT5A,STAT5B,STEAP4,STK39,STX12,STX1B,STXBP1,SUV39H1,SYVN1,TAF4B,TAP2,TARS2,TCF7L2,TFEC,TGS1,TLE4,TMA16,TMEM192,TOP3A,TOR3A,TPP2,TPX2,TRA2A,TRA2B,TREX1,TRIB3,TRIM11,TRIM12A,TRIM12C,TRIM16,TRIM21,TRIM30A,TRIM30B,TRIM30C,TRIM30D,TRIM6,TRIP10,TRPS1,TULP3,UAP1,UBD,UNG,UPP1,USB1,USP36,VDR,VIM,VPS54,VWA3B,WDHD1,WDR43,WRN,XAF1,YARS,ZC3H12A,ZFP281,ZFP366,ZMIZ2,ZRANB3
GO:CC	organelle lumen	GO:0043233	0.00184516	2.73397	6351	1338	380	27317	ABCG3,ADA,ADAR,AFF1,AK2,AK4,ALDH1B1,APOBEC3,ARFGEF1,ARID4A,ARID5A,ARL4A,ARNTL2,ASAP3,ATF3,ATRIP,BARD1,BATF,BATF3,BBX,BCL11A,BCL2L1,BCL3,BCOR,BEX6,BIRC3,BMP2K,BRD2,BRIP1,CACNB4,CACYBP,CASP8,CCDC86,CCDC88B,CCND2,CCNO,CD180,CD274,CD2AP,CDCA4,CDK8,CDKN1A,CEBPB,CERKL,CFAP45,CHD7,CIITA,CLCN7,CLIC4,CMC4,CMPK1,CMPK2,CMTR1,CRKL,CRY1,CSF1,CSRP1,CTSC,CUL2,CXCR2,CYCS,DAB2,DACT1,DAXX,DCK,DCLRE1B,DCP2,DCUN1D1,DDX31,DEDD,DEK,DENND1A,DNA2,DNAJC21,DOCK4,DOT1L,DR1,DTX3L,DUSP10,DUSP16,DUSP2,DUSP23,E2F8,ECSCR,EDN1,EEF1E1,EGFR,EGR2,EGR3,EN2,ENG,EPHB2,ERAP1,ETS2,ETV6,FAM131B,FAM217B,FAS,FLT4,FOSL2,FURIN,GATM,GBP2,GCH1,GEMIN6,GJA1,GLS,GOLGA3,GPATCH4,GRHL1,GSDMD,GTF3C5,HAP1,HEATR1,HELZ2,HEPACAM2,HERC6,HIF1A,HIVEP1,HIVEP2,HMBOX1,HSD17B10,HSPA1B,HSPA2,HSPA5,HTT,HUS1,IFI204,IFI205,IFI207,IKBKE,IKZF1,IKZF4,IL12B,IL15,IL4RA,IRF2,IRF7,IRF8,ISG20,ITPR1,JADE3,JAK2,JAZF1,JUN,JUNB,KALRN,KAT2B,KAZN,KCTD1,KDM6B,KLF4,KLF6,KLF7,KLF8,KPNA3,LAP3,LHX2,LITAF,LRRK2,LYN,MAFF,MAFK,MALT1,MANF,MAPK13,MAPKAPK2,MAX,MDM2,MED13,MED29,MEX3B,MINPP1,MLLT3,MNDA,MNDAL,MRPL39,MSANTD1,MTDH,MXD1,MYCL,MYSM1,N4BP1,NABP1,NCOA5,NEK11,NFKB1,NFKBIE,NFKBIZ,NFYB,NGDN,NMI,NOC4L,NOL10,NOL3,NOTCH1,NR4A2,NRG1,NRIP1,NSMCE1,NT5C3,NUFIP1,NUP93,NUPR1,NXF1,OAS1A,OAS1G,OAS2,OAS3,OASL1,OASL2,OLR1,OSBPL7,OXCT1,P4HA1,PAF1,PAOX,PARP10,PARP11,PARP3,PARP9,PBX1,PCGF5,PDK3,PERM1,PHC2,PHF11A,PHF11B,PHF11C,PHF11D,PHF6,PHLDA1,PHLPP1,PIM1,PKP2,PLA2G15,PLCB1,PLEKHA5,PLOD3,PLSCR1,PML,PNPT1,POLA2,POP4,POU3F1,PPARGC1A,PPARGC1B,PPM1K,PPP1R16B,PPP1R26,PPP6R3,PPRC1,PRDX5,PRKX,PRM1,PRPF31,PRPF38A,PRPF4,PRR13,PRUNE2,PSMA3,PSMA5,PSMB10,PSMB8,PSME1,PSME2,PTGES,PTPDC1,PTPN13,PTPN2,PTPN6,RAD51,RAI14,RANBP2,RARS,RBBP8,RBL1,RCN1,RELB,RGCC,RMI2,RNASEH2B,RNASEL,RNF14,RNF213,RP2,RPS6KA4,RRP12,RSAD2,SAMHD1,SATB1,SDAD1,SDC4,SENP1,SERPINB9,SERTAD2,SETDB2,SHB,SHMT1,SIAH2,SIK3,SIRT1,SIRT3,SKIL,SLFN8,SLFN9,SMCR8,SNAP29,SNORA24,SNORD12,SNORD14D,SNORD52,SOCS1,SOD2,SP100,SP110,SP140,SPIN4,SPRED1,STAT1,STAT3,STAT5A,STAT5B,STEAP4,STK39,STX12,STX1B,STXBP1,SUV39H1,SYVN1,TAF4B,TAP2,TARS2,TCF7L2,TFEC,TGS1,TLE4,TMA16,TMEM192,TOP3A,TOR3A,TPP2,TPX2,TRA2A,TRA2B,TREX1,TRIB3,TRIM11,TRIM12A,TRIM12C,TRIM16,TRIM21,TRIM30A,TRIM30B,TRIM30C,TRIM30D,TRIM6,TRIP10,TRPS1,TULP3,UAP1,UBD,UNG,UPP1,USB1,USP36,VDR,VIM,VPS54,VWA3B,WDHD1,WDR43,WRN,XAF1,YARS,ZC3H12A,ZFP281,ZFP366,ZMIZ2,ZRANB3
GO:CC	asymmetric synapse	GO:0032279	0.00204475	2.68936	407	1338	42	27317	ABHD17C,ADGRB1,ADORA2A,AKAP9,ANK2,ATP7A,BCL11A,CAMK2B,CHMP4B,CNN3,DBNL,EPHA4,EPS8,FYN,HOMER1,IGSF11,ITGA8,ITPR1,KALRN,KCNA4,LRP8,LRRC4,LRRTM2,LYN,MYD88,NETO2,NRG1,P2RY1,PACSIN1,PDE4B,PICALM,PLEKHA5,PSD,PSD3,RGS7BP,RGS9,SLC16A3,SLC30A1,SLC4A8,STAT3,TANC1,YWHAZ
GO:CC	plasma membrane signaling receptor complex	GO:0098802	0.00216389	2.66477	175	1338	24	27317	ACVR1B,ACVR2A,BIRC2,CD40,CHRNA5,CHRNB2,CSF2RB,CSF2RB2,EPS8,IL12RB1,IL18RAP,ITGA4,ITGA5,ITGA8,ITGAL,ITGAV,JAK2,LYN,PTPN6,RNF31,STXBP5,TFRC,TRAF2,TRAF5
GO:CC	glutamatergic synapse	GO:0098978	0.00238553	2.62241	480	1338	47	27317	ABHD17C,ADGRB1,ADORA2A,AKAP9,ARF4,ARF6,CACNA1B,CACNB4,CAMK2B,CHMP4B,EPHA4,EPHB2,EPS8,FLOT1,FLOT2,FYN,FZD5,HOMER1,IL1RAP,JAK2,KALRN,KCNA4,LCK,LRRC4,LRRK2,LRRTM2,LYN,MYH10,NDRG1,NRG1,NRP2,P2RY1,PACSIN1,PLCB1,PLEKHA5,PPP1R1B,PRKAR1B,PRKCE,RGS7BP,RGS9,RIMS2,SLC4A8,STAT3,STX3,STXBP1,TANC1,YWHAZ
GO:CC	PML body	GO:0016605	0.00251586	2.59931	99	1338	17	27317	CIITA,DAXX,HMBOX1,IKBKE,ISG20,MAX,N4BP1,PML,PPARGC1A,RAD51,SATB1,SIRT1,SKIL,SP100,TCF7L2,TOP3A,TRIM16
GO:CC	nucleus	GO:0005634	0.00252619	2.59753	10135	1338	573	27317	ABCG3,ACACB,ADAR,ADCY4,AFF1,AGFG1,AHR,AK2,AKT3,ALDH1B1,APAF1,APOBEC3,ARFGEF1,ARID4A,ARID5A,ARID5B,ARL4A,ARNTL2,ASAP3,ATF3,ATF6,ATP7A,ATRIP,AZIN2,BACH1,BARD1,BATF,BATF2,BATF3,BAZ2B,BBX,BCL11A,BCL2L1,BCL3,BCL9,BCOR,BEND6,BEX6,BIRC2,BIRC3,BMP2K,BRD2,BRDT,BRIP1,BTG1,BTG2,CACNB4,CACYBP,CASP1,CASP12,CASP7,CASP8,CCDC86,CCDC88B,CCND2,CCNO,CD180,CD274,CD2AP,CD38,CDC25A,CDCA4,CDK8,CDKN1A,CDYL2,CEBPB,CERKL,CERS6,CFAP45,CFH,CHD7,CHMP4B,CIITA,CITED2,CLCN7,CLIC4,CMPK1,CMPK2,CMTR1,CREB3,CREB5,CREM,CRKL,CRY1,CSF1,CSRNP1,CSRP1,CTSC,CUL2,CXCR2,CYCS,DAB2,DACT1,DAXX,DCK,DCLRE1B,DCP2,DCUN1D1,DCUN1D4,DDX31,DDX4,DEDD,DEK,DENND1A,DIAPH1,DNA2,DNAJA2,DNAJC21,DNASE1L3,DOCK4,DOT1L,DR1,DTX3L,DUSP10,DUSP16,DUSP2,DUSP23,DUSP5,DUSP8,E2F8,ECSCR,EDNRB,EEF1E1,EGFR,EGR2,EGR3,EIF2AK2,EIF5A,EMP2,EN2,ENG,EPHB2,ESR1,ETS2,ETV6,FAM131B,FAM217B,FAS,FLNB,FLOT1,FLT4,FOSL2,FOXP4,FST,FYN,GADD45B,GADD45G,GBP2,GBP3,GCH1,GEM,GEMIN6,GJA1,GK,GM22079,GM24846,GM26110,GNA13,GNAQ,GOLGA3,GPATCH4,GRHL1,GSDMD,GTF3C5,GVIN1,HAP1,HCK,HEATR1,HELZ2,HENMT1,HEPACAM2,HERC6,HIF1A,HIVEP1,HIVEP2,HIVEP3,HMBOX1,HOPX,HSPA1B,HSPA2,HSPA5,HSPB9,HTT,HUS1,IER3,IFI204,IFI205,IFI207,IFI209,IFI35,IFIH1,IFITM3,IFRD1,IGF2BP2,IIGP1,IKBKE,IKZF1,IKZF2,IKZF4,IKZF5,IL15,IL15RA,IL4RA,IRAK2,IRF1,IRF2,IRF5,IRF7,IRF8,IRF9,ISG15,ISG20,ITPKA,ITPR1,JADE3,JAK2,JAZF1,JDP2,JUN,JUNB,KALRN,KARS,KAT2B,KAZN,KCTD1,KDM6B,KDR,KLF13,KLF2,KLF4,KLF6,KLF7,KLF8,KPNA3,LACC1,LAP3,LATS2,LHX2,LITAF,LMO4,LYN,MAFF,MAFK,MAGOHB,MALT1,MAPK13,MAPKAPK2,MAX,MDM2,MED12L,MED13,MED29,MEX3B,MLKL,MLLT3,MLLT6,MNDA,MNDAL,MOB3C,MOV10,MSANTD1,MT2,MTDH,MX1,MX2,MXD1,MYCL,MYD88,MYSM1,N4BP1,NAB1,NAB2,NABP1,NAP1L2,NCOA5,NDRG1,NEK11,NFIL3,NFKB1,NFKB2,NFKBIA,NFKBIB,NFKBID,NFKBIE,NFKBIZ,NFYB,NGDN,NLRC5,NLRP3,NMI,NOC4L,NOCT,NOL10,NOL3,NOS2,NOTCH1,NR3C1,NR4A2,NRG1,NRIP1,NSMCE1,NT5C3,NUFIP1,NUP93,NUPR1,NXF1,OAS1A,OAS1G,OAS2,OAS3,OASL1,OASL2,OGFR,OLR1,OSBPL7,OVOL2,PAF1,PARP10,PARP11,PARP12,PARP14,PARP3,PARP9,PBX1,PCGF5,PDE4B,PDGFC,PDK3,PELI1,PERM1,PGAM2,PHACTR1,PHC2,PHF11A,PHF11B,PHF11C,PHF11D,PHF6,PHLDA1,PHLPP1,PICALM,PIM1,PIWIL2,PKP2,PLA2G15,PLA2G4A,PLAC8,PLCB1,PLEKHA5,PLEKHF1,PLK2,PLSCR1,PML,PNP2,PNPT1,POLA2,POP4,POU3F1,PPARD,PPARGC1A,PPARGC1B,PPEF2,PPP1R16B,PPP1R1B,PPP1R26,PPP2R5B,PPP6R1,PPP6R3,PPRC1,PRDX5,PRKCE,PRKCQ,PRKX,PRM1,PRPF31,PRPF38A,PRPF4,PRR13,PRUNE2,PSMA3,PSMA5,PSMB10,PSMB8,PSMB9,PSME1,PSME2,PTGER4,PTGES,PTGS2,PTPDC1,PTPN13,PTPN2,PTPN6,RAB3IP,RAD51,RAI14,RALGDS,RANBP2,RAP1GAP2,RARS,RBBP8,RBL1,RELB,RGCC,RGS7BP,RGS9,RIPK3,RMDN3,RMI2,RNASEH2B,RNASEL,RNF114,RNF14,RNF213,RP2,RPS6KA4,RRP12,RSAD2,RSL1,SAMHD1,SATB1,SAV1,SBNO2,SDAD1,SEH1L,SENP1,SERPINB9,SERTAD1,SERTAD2,SERTAD3,SETDB2,SH3BP4,SHB,SHMT1,SIAH2,SIK3,SIRT1,SIRT3,SKIL,SLC11A2,SLC16A3,SLC2A1,SLC30A1,SLC52A3,SLFN1,SLFN5,SLFN8,SLFN9,SMCR8,SNAP29,SND1,SNORA24,SNORD12,SNORD14D,SNORD52,SNX10,SNX6,SOCS1,SOCS7,SP100,SP110,SP140,SPHK1,SPIN4,SPRED1,SPRY2,SSBP2,STAT1,STAT2,STAT3,STAT5A,STAT5B,STEAP4,STK3,STK39,STX12,STX1B,STXBP1,SUN3,SUV39H1,SYVN1,TAF4B,TAP2,TBX21,TCEANC2,TCF7L2,TFEC,TFRC,TGM2,TGS1,THEMIS2,TIPARP,TLDC2,TLE4,TLK2,TMA16,TMEM192,TNFAIP3,TNFRSF1A,TOP3A,TOR1AIP1,TOR1AIP2,TOR3A,TPP2,TPX2,TRA2A,TRA2B,TRAF3IP2,TREX1,TRIB1,TRIB3,TRIM11,TRIM12A,TRIM12C,TRIM16,TRIM21,TRIM30A,TRIM30B,TRIM30C,TRIM30D,TRIM6,TRIOBP,TRIP10,TRPS1,TULP3,UAP1,UBA7,UBASH3B,UBD,UBE2L6,UNG,UPP1,USB1,USP12,USP18,USP25,USP31,USP36,USP44,VCPIP1,VDR,VIM,VPS54,VWA3B,WARS,WDHD1,WDR43,WDR62,WDYHV1,WRN,XAF1,YARS,YWHAZ,ZBP1,ZBTB3,ZBTB5,ZC3H12A,ZC3H12C,ZC3HAV1,ZFP281,ZFP36,ZFP366,ZFP429,ZFP456,ZFP513,ZFP608,ZFP800,ZFP945,ZIC5,ZMIZ2,ZNFX1,ZRANB3,ZYX
GO:CC	neuronal cell body	GO:0043025	0.00283503	2.54744	720	1338	63	27317	ADA,ADORA2A,AGFG1,AKAP12,AKAP9,APOD,ATP7A,AZIN2,C4B,CACNA1B,CAMK2B,CASP4,CCL2,CCR1,CD40,CFH,CHRNA5,CNN3,CX3CL1,DBNL,DENND1A,EFNA2,EIF5A,EPHA4,EPHB2,ESR1,FAS,FLNB,FZD5,GFRA1,HDC,HOMER1,ITGA4,ITGA8,ITPR1,KALRN,KCNAB1,KCNJ2,KDR,KIF5C,LMTK2,LPAR1,LRP8,LRRK2,MAGOHB,MYH10,MYO1D,PICALM,PPARGC1A,PPP1R1B,PTGER4,RGS7BP,RIN3,RUFY3,SIAH2,SLC31A1,SLC4A8,TANC1,TBX21,TNF,TPX2,TUBB3,UNC5A
GO:CC	neuron projection	GO:0043005	0.00322438	2.49155	1578	1338	116	27317	ABHD17C,ADA,ADCY4,ADGRB1,ADORA2A,AKAP9,ANK2,APOD,ARF4,ATL1,ATP7A,AZIN2,BOC,C4B,CACNA1B,CACYBP,CAMK2B,CASP1,CASP4,CASP8,CCL2,CD2AP,CD40,CERKL,CFH,CHRNA5,CHRNB2,CLIC5,CNN3,CX3CL1,DBNL,DENND1A,DIAPH1,DOCK4,EIF5A,EPHA1,EPHA4,EPHB2,EPS8,ESR1,FAS,FCHSD2,FEZ2,FLNB,FLOT2,FYN,FZD5,GFRA1,GNAQ,HAP1,HDC,HIF1A,HOMER1,HRH2,HTT,ITGA4,ITGA8,ITPKA,ITPR1,KALRN,KCNA4,KCNAB1,KCNJ2,KDR,KIF1A,KIF3B,KIF5C,LMTK2,LPAR1,LRP8,LRRC4,LRRK2,MAX,MYH10,MYO1D,NFKB1,NGDN,NRG1,NRP2,OPN3,P2RY1,PACSIN1,PDE4B,PDE6H,PICALM,PLK2,PPARGC1A,PPP1R1B,PSD,PTGDR2,PTGER4,PTGS2,PTPN13,RAB3IP,RAP1GAP2,RGS7BP,RIMS2,RIN3,RUFY3,SAV1,SIAH2,SIRT1,SLC4A7,SLC4A8,SPHK1,STX1B,STX3,STXBP1,TANC1,TNFRSF1A,TPX2,TRIOBP,TUBB3,UNC5A,VIM,WRN
GO:CC	extrinsic component of membrane	GO:0019898	0.003915	2.40727	335	1338	36	27317	AKAP9,BST1,CISH,CRKL,CYLD,FYN,GFRA1,GNA13,GNAQ,GNB4,GNG11,GOLGA3,HCK,KALRN,KCNAB1,LCK,LYN,MITD1,NAAA,OLR1,PICALM,PIK3CD,PML,PSD,RGS1,SNX10,SOCS1,SOCS2,SOCS3,SOCS7,ST14,STK39,STXBP1,STXBP5,TIAM1,ZC3H12A
GO:CC	cytoplasmic side of membrane	GO:0098562	0.00423603	2.37304	194	1338	25	27317	BIRC2,CHMP4B,CYLD,FYN,GEM,GNA13,GNAQ,GNB4,GNG11,H13,HCK,KCNAB1,LCK,LITAF,LRRK2,LYN,MYH10,PTPRC,RGS1,RNF31,SPPL2A,TIAM1,TRAF1,TRAF2,TRAF5
GO:CC	cluster of actin-based cell projections	GO:0098862	0.00554286	2.25627	197	1338	25	27317	ABCG3,ATP7A,CAPZA2,CLIC5,CORO2A,DIAPH1,DOCK4,EPS8,FCHSD2,FLNB,GNA13,IDO1,MTTP,MYH10,MYO1D,MYO1E,RALGDS,SLC11A2,SLC28A2,SLC4A7,SLC5A6,SLC6A19,SLC9A2,SOAT2,TRIOBP
GO:CC	NLRP3 inflammasome complex	GO:0072559	0.005865	2.23173	8	1338	5	27317	CASP1,CASP12,CASP4,GSDMD,NLRP3
GO:CC	nuclear membrane	GO:0031965	0.00601801	2.22055	301	1338	33	27317	BCL2L1,BRIP1,CCND2,DUSP2,EDNRB,EGFR,GCH1,GNAQ,IIGP1,IL15RA,ITPR1,MTDH,NOC4L,NUP93,PHF11A,PHF11B,PHF11C,PHF11D,PHLPP1,PLCB1,PML,PTGER4,PTGS2,RANBP2,RAP1GAP2,RRP12,SENP1,SIRT1,SLC16A3,SLC30A1,SUN3,TOR1AIP1,TRA2B
GO:CC	plasma membrane raft	GO:0044853	0.00631553	2.19959	139	1338	20	27317	CHRNB2,F2R,FLOT1,FLOT2,GNAQ,HCK,HK1,JAK2,LCP2,LRP8,LRRK2,MS4A4C,MYO1D,NEU3,P2RY12,PLPP1,PTGS2,SLC2A1,SPRED1,VDR
GO:CC	transcription regulator complex	GO:0005667	0.00705497	2.1515	515	1338	48	27317	ARID4A,ARID5A,ARNTL2,ATF3,ATF6,BACH1,BATF,BATF2,BATF3,BCL9,CEBPB,CORO2A,CREB3,CREM,DR1,E2F8,ESR1,FOSL2,GTF3C5,HIF1A,HIVEP2,IRF9,JAZF1,JUN,JUNB,KLF4,LMO4,MAFF,MAX,MDM2,MED29,MXD1,NFIL3,NFYB,NR4A2,PBX1,POU3F1,RBBP8,RBL1,RELB,SKIL,STAT1,STAT2,STAT3,TAF4B,TCF7L2,TLE4,VDR
GO:CC	postsynaptic density	GO:0014069	0.00713565	2.14657	400	1338	40	27317	ABHD17C,ADGRB1,ADORA2A,AKAP9,ANK2,ATP7A,BCL11A,CAMK2B,CHMP4B,CNN3,DBNL,EPHA4,EPS8,FYN,HOMER1,IGSF11,ITGA8,ITPR1,KALRN,LRP8,LRRC4,LRRTM2,LYN,MYD88,NETO2,NRG1,P2RY1,PACSIN1,PDE4B,PICALM,PLEKHA5,PSD,PSD3,RGS7BP,RGS9,SLC16A3,SLC30A1,STAT3,TANC1,YWHAZ
GO:CC	cell projection membrane	GO:0031253	0.00755103	2.12199	359	1338	37	27317	ABCG3,ADORA2A,ARF4,ARF6,ATP7A,CLTB,DDX58,DIAPH1,EGFR,EHD1,EPS8,GNA13,ITGA5,ITGA8,ITGAV,JCAD,MTTP,MYO1D,P2RY12,PACSIN1,PDE6H,PDPN,PLEK,PLEK2,PSD,PSD3,SCIMP,SCNN1A,SLC11A2,SLC26A2,SLC28A2,SLC5A6,SLC6A19,SNAP29,SPRY2,TMEM67,UNC5A
GO:CC	nuclear lumen	GO:0031981	0.0112708	1.94805	5823	1338	346	27317	ABCG3,ADAR,AFF1,ALDH1B1,APOBEC3,ARFGEF1,ARID4A,ARID5A,ARL4A,ARNTL2,ASAP3,ATF3,ATRIP,BARD1,BATF,BATF3,BBX,BCL11A,BCL3,BCOR,BEX6,BIRC3,BMP2K,BRD2,BRIP1,CACNB4,CACYBP,CASP8,CCDC86,CCDC88B,CCND2,CCNO,CD180,CD274,CD2AP,CDCA4,CDK8,CDKN1A,CEBPB,CERKL,CFAP45,CHD7,CIITA,CLCN7,CLIC4,CMPK1,CMPK2,CMTR1,CRKL,CRY1,CSF1,CSRP1,CTSC,CUL2,CXCR2,DAB2,DACT1,DAXX,DCK,DCLRE1B,DCP2,DCUN1D1,DDX31,DEDD,DEK,DENND1A,DNA2,DNAJC21,DOCK4,DOT1L,DR1,DTX3L,DUSP10,DUSP16,DUSP2,DUSP23,E2F8,ECSCR,EEF1E1,EGR2,EGR3,EN2,ENG,EPHB2,ETS2,ETV6,FAM131B,FAM217B,FAS,FLT4,FOSL2,GBP2,GCH1,GEMIN6,GJA1,GOLGA3,GPATCH4,GRHL1,GSDMD,GTF3C5,HAP1,HEATR1,HELZ2,HEPACAM2,HERC6,HIF1A,HIVEP1,HIVEP2,HMBOX1,HSPA1B,HSPA2,HTT,HUS1,IFI204,IFI205,IFI207,IKBKE,IKZF1,IKZF4,IL15,IL4RA,IRF2,IRF7,IRF8,ISG20,ITPR1,JADE3,JAK2,JAZF1,JUN,JUNB,KALRN,KAT2B,KAZN,KCTD1,KDM6B,KLF4,KLF6,KLF7,KLF8,KPNA3,LAP3,LHX2,LITAF,MAFF,MAFK,MALT1,MAPK13,MAPKAPK2,MAX,MDM2,MED13,MED29,MEX3B,MLLT3,MNDA,MNDAL,MSANTD1,MTDH,MXD1,MYCL,MYSM1,N4BP1,NABP1,NCOA5,NEK11,NFKB1,NFKBIE,NFKBIZ,NFYB,NGDN,NMI,NOC4L,NOL10,NOL3,NOTCH1,NR4A2,NRG1,NRIP1,NSMCE1,NT5C3,NUFIP1,NUP93,NUPR1,NXF1,OAS1A,OAS1G,OAS2,OAS3,OASL1,OASL2,OLR1,OSBPL7,PAF1,PARP10,PARP11,PARP3,PARP9,PBX1,PCGF5,PDK3,PERM1,PHC2,PHF11A,PHF11B,PHF11C,PHF11D,PHF6,PHLDA1,PHLPP1,PIM1,PKP2,PLA2G15,PLCB1,PLEKHA5,PLSCR1,PML,POLA2,POP4,POU3F1,PPARGC1A,PPARGC1B,PPP1R16B,PPP1R26,PPP6R3,PPRC1,PRKX,PRM1,PRPF31,PRPF38A,PRPF4,PRR13,PRUNE2,PSMA3,PSMA5,PSMB10,PSMB8,PSME1,PSME2,PTPDC1,PTPN13,PTPN2,PTPN6,RAD51,RAI14,RANBP2,RARS,RBBP8,RBL1,RELB,RGCC,RMI2,RNASEH2B,RNASEL,RNF14,RNF213,RP2,RPS6KA4,RRP12,RSAD2,SAMHD1,SATB1,SDAD1,SENP1,SERPINB9,SERTAD2,SETDB2,SHB,SHMT1,SIAH2,SIK3,SIRT1,SKIL,SLFN8,SLFN9,SMCR8,SNAP29,SNORA24,SNORD12,SNORD14D,SNORD52,SOCS1,SP100,SP110,SP140,SPIN4,SPRED1,STAT1,STAT3,STAT5A,STAT5B,STEAP4,STK39,STX12,STX1B,STXBP1,SUV39H1,SYVN1,TAF4B,TAP2,TCF7L2,TFEC,TGS1,TLE4,TMA16,TMEM192,TOP3A,TPP2,TPX2,TRA2A,TRA2B,TREX1,TRIB3,TRIM11,TRIM12A,TRIM12C,TRIM16,TRIM21,TRIM30A,TRIM30B,TRIM30C,TRIM30D,TRIM6,TRIP10,TRPS1,TULP3,UAP1,UBD,UNG,UPP1,USB1,USP36,VDR,VIM,VPS54,VWA3B,WDHD1,WDR43,WRN,XAF1,YARS,ZC3H12A,ZFP281,ZFP366,ZMIZ2,ZRANB3
GO:CC	postsynaptic specialization	GO:0099572	0.0114394	1.9416	437	1338	42	27317	ABHD17C,ADGRB1,ADORA2A,AKAP9,ANK2,ATP7A,BCL11A,CAMK2B,CHMP4B,CHRNB2,CNN3,DBNL,EPHA4,EPS8,FYN,HOMER1,IGSF11,ITGA8,ITPR1,KALRN,LCK,LRP8,LRRC4,LRRTM2,LYN,MYD88,NETO2,NRG1,P2RY1,PACSIN1,PDE4B,PICALM,PLEKHA5,PSD,PSD3,RGS7BP,RGS9,SLC16A3,SLC30A1,STAT3,TANC1,YWHAZ
GO:CC	ruffle	GO:0001726	0.0118479	1.92636	181	1338	23	27317	ARF4,ARF6,ASAP3,CD2AP,DBNL,DDX58,DIAPH1,EGFR,EPS8,ITGA5,ITGAV,JCAD,MTMR14,NOTCH1,PACSIN1,PDPN,PECAM1,PLEK,PSD,PSD3,SCIMP,SPRY2,TNFRSF12A
GO:CC	organelle subcompartment	GO:0031984	0.0120823	1.91785	1322	1338	98	27317	9930111J21RIK1,ACSL1,AKAP9,ARFGEF1,ARL6IP5,ATF6,ATL1,ATP10A,ATP11A,ATP11B,ATP13A1,ATP7A,ATP8A1,AZIN2,B4GALT3,B4GALT5,CAMK2B,CASP4,CERS6,CH25H,CHST7,CISD2,CLTB,DGAT2,DHRS9,DSE,EGFR,EIF5A,ERAP1,EXTL3,F830016B08RIK,FURIN,FUT4,GM4841,GRAMD1C,GSAP,H13,H2-K1,H2-Q7,H2-T23,HACD1,HSPA5,IFI47,IGTP,IIGP1,IRGM1,IRGM2,ITPR1,LAP3,LRRC8C,LRRK2,MGAT4A,MTDH,NOTCH1,PGAP2,PIGF,PLOD3,PML,PNPT1,PPP1R15A,PTGS2,RAB30,RAB38,RASGRP1,RHBDF2,RNF145,RNF19B,RSAD2,SEC23B,SHISA3,SLC11A2,SLC33A1,SLC35D1,SLC35G1,SLC37A1,SOAT2,SPPL2A,STBD1,SYVN1,TAP1,TAP2,TAPBP,TAPBPL,TGTP1,TLR3,TMBIM4,TMBIM6,TMED1,TMEM132A,TMEM178,TMEM67,TMTC2,TOR1AIP2,TRAF2,TREX1,TRIM13,VPS54,ZC3H12A
GO:CC	cytoskeleton	GO:0005856	0.0121395	1.9158	2321	1338	156	27317	ADORA2A,AKAP12,AKAP9,ALPK1,ANK2,ARHGEF10,ARL6IP5,ATG16L1,BCL2L1,BEX6,CAMK2B,CAPZA2,CASS4,CCDC146,CCDC88B,CD180,CD274,CD2AP,CD86,CDC42EP2,CDC42EP4,CDC42SE2,CFAP45,CHMP4B,CLIC4,CLIC5,CNN3,CSRP1,CTSC,CXCR2,CYLD,DBNL,DCLRE1B,DDX58,DDX60,DGKG,DGKH,DIAPH1,DNAH17,DNHD1,EFR3B,EML4,EML6,FLNB,FLOT1,FLOT2,FLT1,FNBP1L,FYN,GBP2,GEM,GJA1,HAP1,HCK,HEPACAM2,HK2,HMBOX1,HSPA1B,HSPA2,HTT,IGF2BP2,IL4RA,JAK2,JAK3,KALRN,KAT2B,KATNA1,KAZN,KCTD1,KIF19A,KIF3B,KIF5C,KITL,KLF4,LATS2,LCK,LRP8,LZTS2,MAPKAPK2,MARCKSL1,MID1,MISP,MX1,MX2,MYH10,MYO1D,MYO1E,NCOA5,NDRG1,NEK11,NLRC5,NOD2,NOS2,NOTCH1,NR3C1,NUP93,PCGF5,PDE4B,PKP2,PLEK2,PLEKHG6,PLK2,PRKCE,PRKCQ,PROCR,PSTPIP2,PTPN13,RAB3IP,RAD51,RAI14,RAP1GAP2,RAPGEF6,RELB,RGCC,RHOH,RHOQ,RIMS2,RIPK2,RMDN3,RND1,RND3,RP2,SGCB,SLC2A1,SNAP29,SNTB1,SNX10,SPRY2,STK38L,STK39,STX1B,STXBP1,TAP1,TBC1D30,TCP11L1,TEC,TLK2,TMEM63A,TMEM67,TMSB10,TNNI3,TPPP3,TPX2,TRAF5,TRIOBP,TRIP10,TUBA8,TUBB3,TULP3,VCAM1,VIM,WDR62,WHAMM,WRN,ZC3H12A,ZYX
GO:CC	host cellular component	GO:0018995	0.0123667	1.90775	14	1338	6	27317	GBP2,GBP3,GBP6,GBP7,GBP9,IIGP1
GO:CC	host cell	GO:0043657	0.0123667	1.90775	14	1338	6	27317	GBP2,GBP3,GBP6,GBP7,GBP9,IIGP1
GO:CC	CD40 receptor complex	GO:0035631	0.0126614	1.89752	9	1338	5	27317	BIRC2,CD40,RNF31,TRAF2,TRAF5
GO:CC	membrane protein complex	GO:0098796	0.014	1.85387	1194	1338	90	27317	ACVR1B,ACVR2A,AKAP9,BAK1,BIRC2,CACNA1B,CACNB4,CASP8,CD40,CFLAR,CHMP4B,CHRNA5,CHRNB2,CISH,CLCN1,CLCN7,CLIC4,CLIC5,CLTB,CRB2,CSF2RB,CSF2RB2,EPS8,FAS,FCGR4,FLOT1,FLOT2,GFRA1,GJA1,GJA4,GNA13,GNAQ,GNB4,GNG11,H13,H2-DMA,H2-K1,H2-OA,H2-Q4,H2-Q7,H2-T22,H2-T23,HSPA2,IL12RB1,IL18RAP,ITGA4,ITGA5,ITGA8,ITGAL,ITGAV,JAK2,KCNA4,KCNAB1,KCNJ2,LRRC8C,LYN,NAPG,NOX1,PDE4B,PICALM,PIK3CD,PTPN6,RIPK1,RNF31,SAR1A,SCNN1A,SEC23B,SGCB,SNAP29,SNTB1,SNX2,SNX6,SOCS1,SOCS2,SOCS3,SOCS7,STX12,STX1B,STX3,STXBP5,SUN3,SYVN1,TAP1,TAP2,TAPBP,TFRC,TRAF2,TRAF5,TREX1,VCAM1
GO:CC	cytoplasmic side of plasma membrane	GO:0009898	0.0144823	1.83916	171	1338	22	27317	BIRC2,CHMP4B,CYLD,FYN,GEM,GNA13,GNAQ,GNB4,GNG11,HCK,KCNAB1,LCK,LITAF,LYN,MYH10,PTPRC,RGS1,RNF31,TIAM1,TRAF1,TRAF2,TRAF5
GO:CC	caveola	GO:0005901	0.015066	1.822	102	1338	16	27317	F2R,FLOT1,FLOT2,GNAQ,HCK,HK1,JAK2,LRP8,LRRK2,NEU3,P2RY12,PLPP1,PTGS2,SLC2A1,SPRED1,VDR
GO:CC	endoplasmic reticulum membrane	GO:0005789	0.0172126	1.76415	1020	1338	79	27317	9930111J21RIK1,ACSL1,ARL6IP5,ATF6,ATL1,ATP10A,ATP11A,ATP13A1,CAMK2B,CASP4,CERS6,CH25H,CISD2,DGAT2,DHRS9,DSE,EGFR,EIF5A,ERAP1,EXTL3,F830016B08RIK,FURIN,GM4841,GRAMD1C,H13,H2-K1,H2-Q7,H2-T23,HACD1,HSPA5,IFI47,IGTP,IIGP1,IRGM1,IRGM2,ITPR1,LRRC8C,LRRK2,MTDH,NOTCH1,PGAP2,PIGF,PLOD3,PML,PNPT1,PPP1R15A,PTGS2,RASGRP1,RHBDF2,RNF145,RNF19B,RSAD2,SEC23B,SHISA3,SLC33A1,SLC35D1,SLC35G1,SLC37A1,SOAT2,SPPL2A,STBD1,SYVN1,TAP1,TAP2,TAPBP,TAPBPL,TGTP1,TLR3,TMBIM6,TMED1,TMEM132A,TMEM178,TMEM67,TMTC2,TOR1AIP2,TRAF2,TREX1,TRIM13,ZC3H12A
GO:CC	brush border	GO:0005903	0.0172417	1.76342	137	1338	19	27317	ABCG3,ATP7A,CAPZA2,CORO2A,DIAPH1,EPS8,FLNB,GNA13,MTTP,MYH10,MYO1D,MYO1E,RALGDS,SLC11A2,SLC28A2,SLC5A6,SLC6A19,SLC9A2,SOAT2
GO:CC	extracellular space	GO:0005615	0.0198768	1.70165	1974	1338	135	27317	ADA,ADAM9,ADAMTS3,ADGRB1,ANGPT1,APOD,APOL10B,APOL9A,C1QTNF9,C1RA,C1RL,C3,C4B,CASP1,CCL11,CCL12,CCL2,CCL3,CCL4,CCL5,CCL7,CCL8,CD180,CD274,CD40,CD86,CFH,COL27A1,COL4A2,COL9A3,CPA3,CRELD2,CSF1,CST7,CTRL,CTSC,CX3CL1,CXCL10,CXCL11,CXCL9,DHH,EDN1,ENG,F3,F5,FAS,FBN1,FBRS,FCGR4,FGF9,FGL2,FST,GFRA1,GFRA4,GLIPR2,GSDMD,H2-K1,H2-Q4,H2-Q7,H2-T22,H2-T23,H2-T24,HBEGF,ICAM1,IFI35,IFNB1,IL12B,IL15,IL15RA,IL18,IL18BP,IL1RN,IL27,IL4RA,IL7,INHBA,INSL3,ITGA4,KARS,KITL,KMO,LBP,LCAT,LEFTY1,LIF,LIPG,LRP8,LRRTM2,LTB,LY86,MANF,MILL2,MMP13,NDNF,NMI,NOS2,NRG1,PDGFA,PDGFC,PECAM1,PLA2G15,PLAU,PLOD3,PROCR,PROS1,PRSS34,RARRES1,RNASE6,SCNN1A,SELP,SEMA4A,SEMA6B,SERPINA3C,SERPINA3F,SERPINA3G,SERPINA3I,SERPINA3K,SERPINA3N,SERPINB1A,SERPINB9,SERPING1,SMPDL3B,ST14,TFRC,TNF,TNFRSF1A,TNFSF10,TNFSF14,TNFSF18,TNFSF9,TWSG1,VCAM1,VEGFC,WFDC17,WFDC18
GO:CC	vacuole	GO:0005773	0.0211185	1.67534	629	1338	54	27317	ADA,ANK2,ATG16L1,CAPN1,CHMP4B,CLCN7,CST7,CTSC,CXCR2,DRAM1,DTX3L,GJA1,H2-DMA,H2-K1,H2-Q4,H2-Q7,H2-T22,H2-T23,HAP1,HCK,HTT,IFITM1,IFITM3,IRGM1,LAPTM4B,LITAF,LRRK2,MMP13,NAAA,NEU3,OCLN,OSBPL7,PLA2G15,PLEKHF1,RAB38,RNF19B,SEH1L,SERPINB1A,SLC11A2,SLC15A3,SLC2A6,SLC30A4,SLC39A14,SNAP29,SNX2,SNX6,SPPL2A,STX3,STX7,TMEM192,TMEM63A,TNFAIP3,TRIM17,TRIP10
GO:CC	endoplasmic reticulum subcompartment	GO:0098827	0.0216395	1.66475	1027	1338	79	27317	9930111J21RIK1,ACSL1,ARL6IP5,ATF6,ATL1,ATP10A,ATP11A,ATP13A1,CAMK2B,CASP4,CERS6,CH25H,CISD2,DGAT2,DHRS9,DSE,EGFR,EIF5A,ERAP1,EXTL3,F830016B08RIK,FURIN,GM4841,GRAMD1C,H13,H2-K1,H2-Q7,H2-T23,HACD1,HSPA5,IFI47,IGTP,IIGP1,IRGM1,IRGM2,ITPR1,LRRC8C,LRRK2,MTDH,NOTCH1,PGAP2,PIGF,PLOD3,PML,PNPT1,PPP1R15A,PTGS2,RASGRP1,RHBDF2,RNF145,RNF19B,RSAD2,SEC23B,SHISA3,SLC33A1,SLC35D1,SLC35G1,SLC37A1,SOAT2,SPPL2A,STBD1,SYVN1,TAP1,TAP2,TAPBP,TAPBPL,TGTP1,TLR3,TMBIM6,TMED1,TMEM132A,TMEM178,TMEM67,TMTC2,TOR1AIP2,TRAF2,TREX1,TRIM13,ZC3H12A
GO:CC	cytoplasmic ribonucleoprotein granule	GO:0036464	0.0224607	1.64858	240	1338	27	27317	APOBEC3,BARD1,DCP2,DDX4,HENMT1,ICOSL,IGF2BP2,LARP1,MEX3B,MOV10,NFKBIZ,NOCT,NXF1,PIWIL2,RNF135,SERPINB1A,SHB,SLC39A2,SOCS1,TRIM12A,TRIM12C,TRIM30A,TRIM30D,ZC3H12A,ZC3H12C,ZFP36,ZNFX1
GO:CC	cell leading edge	GO:0031252	0.023673	1.62575	451	1338	42	27317	ADORA2A,ARF4,ARF6,ASAP3,ATP7A,CD2AP,DBNL,DDX58,DIAPH1,EGFR,EPS8,FLOT1,FLOT2,ITGA5,ITGA8,ITGAV,JCAD,KITL,LMO4,MTMR14,MYH10,MYO1D,NOTCH1,PACSIN1,PDPN,PECAM1,PLEK,PLEK2,PSD,PSD3,PTPN13,RAB3IP,RUFY3,SCIMP,SNX2,SPRY2,STX3,TNFRSF12A,TUBB3,UNC5A,VIM,YWHAZ
GO:CC	nuclear outer membrane-endoplasmic reticulum membrane network	GO:0042175	0.0243191	1.61405	1047	1338	80	27317	9930111J21RIK1,ACSL1,ARL6IP5,ATF6,ATL1,ATP10A,ATP11A,ATP13A1,CAMK2B,CASP4,CERS6,CH25H,CISD2,DGAT2,DHRS9,DSE,EGFR,EIF5A,ERAP1,EXTL3,F830016B08RIK,FURIN,GM4841,GRAMD1C,H13,H2-K1,H2-Q7,H2-T23,HACD1,HSPA5,IFI47,IGTP,IIGP1,IRGM1,IRGM2,ITPR1,LRRC8C,LRRK2,MTDH,NOTCH1,PGAP2,PIGF,PLOD3,PML,PNPT1,PPP1R15A,PTGS2,RANBP2,RASGRP1,RHBDF2,RNF145,RNF19B,RSAD2,SEC23B,SHISA3,SLC33A1,SLC35D1,SLC35G1,SLC37A1,SOAT2,SPPL2A,STBD1,SYVN1,TAP1,TAP2,TAPBP,TAPBPL,TGTP1,TLR3,TMBIM6,TMED1,TMEM132A,TMEM178,TMEM67,TMTC2,TOR1AIP2,TRAF2,TREX1,TRIM13,ZC3H12A
GO:CC	dendrite	GO:0030425	0.0304582	1.5163	779	1338	63	27317	ABHD17C,ADA,ADCY4,ADGRB1,ADORA2A,AKAP9,APOD,ARF4,ATP7A,AZIN2,C4B,CACNA1B,CAMK2B,CCL2,CD2AP,CHRNA5,CNN3,DBNL,DENND1A,EIF5A,EPHA4,EPHB2,FAS,FLOT2,FYN,FZD5,GNAQ,HAP1,HDC,HOMER1,HRH2,HTT,ITGA8,ITPKA,ITPR1,KCNA4,KCNAB1,KCNJ2,KIF3B,KIF5C,LPAR1,LRP8,LRRC4,LRRK2,MAX,MYH10,MYO1D,NGDN,P2RY1,PDE4B,PLK2,PPARGC1A,PPP1R1B,PSD,RAB3IP,RGS7BP,RIN3,RUFY3,SAV1,SLC4A8,STX3,TANC1,TUBB3
GO:CC	dendritic tree	GO:0097447	0.0327737	1.48447	781	1338	63	27317	ABHD17C,ADA,ADCY4,ADGRB1,ADORA2A,AKAP9,APOD,ARF4,ATP7A,AZIN2,C4B,CACNA1B,CAMK2B,CCL2,CD2AP,CHRNA5,CNN3,DBNL,DENND1A,EIF5A,EPHA4,EPHB2,FAS,FLOT2,FYN,FZD5,GNAQ,HAP1,HDC,HOMER1,HRH2,HTT,ITGA8,ITPKA,ITPR1,KCNA4,KCNAB1,KCNJ2,KIF3B,KIF5C,LPAR1,LRP8,LRRC4,LRRK2,MAX,MYH10,MYO1D,NGDN,P2RY1,PDE4B,PLK2,PPARGC1A,PPP1R1B,PSD,RAB3IP,RGS7BP,RIN3,RUFY3,SAV1,SLC4A8,STX3,TANC1,TUBB3
GO:CC	recycling endosome	GO:0055037	0.0405794	1.39169	183	1338	22	27317	ABHD17C,AMOTL2,ANK2,ARF6,ATP11A,ATP11B,CD274,DENND6B,EHD1,FCHSD2,FZD7,LMTK2,NDRG1,NEU3,RAP2C,SLC11A2,SLC31A1,SLC31A2,STX12,STX7,TFRC,TNF
GO:CC	nuclear envelope	GO:0005635	0.0469582	1.32829	480	1338	43	27317	BCL2L1,BRIP1,CACYBP,CCND2,CHMP4B,DUSP2,EDNRB,EGFR,EIF5A,GCH1,GNAQ,IIGP1,IL15RA,ITPR1,MTDH,NOC4L,NUP93,NXF1,PARP11,PHF11A,PHF11B,PHF11C,PHF11D,PHLPP1,PLA2G4A,PLCB1,PML,PTGER4,PTGES,PTGS2,RANBP2,RAP1GAP2,RRP12,SEH1L,SENP1,SIRT1,SLC16A3,SLC30A1,SUN3,TOR1AIP1,TOR1AIP2,TOR3A,TRA2B
GO:CC	endopeptidase complex	GO:1905369	0.0496296	1.30426	101	1338	15	27317	C3,CASP1,CASP7,CASP8,CFH,PLAU,PLAUR,PSMA3,PSMA5,PSMB10,PSMB8,PSMB9,PSME1,PSME2,USP25
GO:CC	ISGF3 complex	GO:0070721	0.0496856	1.30377	3	1338	3	27317	IRF9,STAT1,STAT2
GO:CC	fibrillar center	GO:0001650	0.0497876	1.30288	148	1338	19	27317	CD2AP,DAB2,EN2,HEATR1,JAZF1,KLF6,MALT1,MTDH,NFKBIE,NRIP1,NUFIP1,PTPN13,RAI14,RSAD2,SIRT1,SP140,TAF4B,UBD,WDR43
GO:CC	ruffle membrane	GO:0032587	0.0499877	1.30114	90	1338	14	27317	ARF4,DDX58,DIAPH1,EGFR,EPS8,ITGA5,ITGAV,JCAD,PACSIN1,PDPN,PLEK,PSD,PSD3,SPRY2
KEGG	TNF signaling pathway	KEGG:04668	3.36356e-20	19.4732	109	670	45	8583	AKT3,BCL3,BIRC2,BIRC3,CASP7,CASP8,CCL12,CCL2,CCL5,CEBPB,CFLAR,CREB3,CREB5,CSF1,CX3CL1,CXCL10,EDN1,FAS,ICAM1,IFI47,IFNB1,IL15,IRF1,JUN,JUNB,LIF,MAP3K8,MAPK13,MLKL,NFKB1,NFKBIA,NOD2,PIK3CD,PTGS2,RIPK1,RIPK3,RPS6KA4,SOCS3,TNF,TNFAIP3,TNFRSF1A,TRAF1,TRAF2,TRAF5,VCAM1
KEGG	Epstein-Barr virus infection	KEGG:05169	2.34136e-15	14.6305	212	670	57	8583	AKT3,APAF1,BID,CASP8,CCND2,CD40,CDKN1A,CXCL10,DDX58,EIF2AK2,FAS,GADD45B,GADD45G,H2-DMA,H2-K1,H2-OA,H2-Q4,H2-Q7,H2-T22,H2-T23,H2-T24,ICAM1,IFNB1,IKBKE,IRF7,IRF9,ISG15,ITGAL,JAK3,JUN,LYN,MAPK13,MDM2,MYD88,NFKB1,NFKB2,NFKBIA,NFKBIB,NFKBIE,OAS1A,OAS1B,OAS1G,OAS2,OAS3,PIK3CD,RELB,RIPK1,STAT1,STAT2,STAT3,TAP1,TAPBP,TNF,TNFAIP3,TRAF2,TRAF5,VIM
KEGG	NOD-like receptor signaling pathway	KEGG:04621	1.87523e-13	12.7269	198	670	52	8583	ATG16L1,BCL2L1,BIRC2,BIRC3,CARD6,CASP1,CASP12,CASP4,CASP8,CCL12,CCL2,CCL5,GBP2,GBP2B,GBP3,GBP5,GBP7,GSDMD,IFI204,IFNB1,IKBKE,IL18,IRF7,IRF9,ITPR1,JUN,MAPK13,MYD88,NFKB1,NFKBIA,NFKBIB,NLRP3,NOD1,NOD2,OAS1A,OAS1B,OAS1G,OAS2,OAS3,PLCB1,RBCK1,RIPK1,RIPK2,RIPK3,RNASEL,STAT1,STAT2,TANK,TNF,TNFAIP3,TRAF2,TRAF5
KEGG	Influenza A	KEGG:05164	9.67592e-13	12.0143	166	670	46	8583	ADAR,AKT3,APAF1,BID,CASP1,CASP8,CCL12,CCL2,CCL5,CIITA,CXCL10,DDX58,EIF2AK2,FAS,H2-DMA,H2-OA,ICAM1,IFIH1,IFNB1,IKBKE,IL18,IRF7,IRF9,JAK2,MYD88,NFKB1,NFKBIA,NFKBIB,NLRP3,NXF1,OAS1A,OAS1B,OAS1G,OAS2,OAS3,PIK3CD,PML,RNASEL,RSAD2,SOCS3,STAT1,STAT2,TLR3,TNF,TNFRSF1A,TNFSF10
KEGG	NF-kappa B signaling pathway	KEGG:04064	3.0001e-11	10.5229	100	670	33	8583	BCL2L1,BIRC2,BIRC3,CCL4,CD40,CFLAR,CYLD,DDX58,GADD45B,GADD45G,ICAM1,LBP,LCK,LTB,LYN,MALT1,MYD88,NFKB1,NFKB2,NFKBIA,PLAU,PRKCQ,PTGS2,RELB,RIPK1,TNF,TNFAIP3,TNFRSF1A,TNFSF14,TRAF1,TRAF2,TRAF5,VCAM1
KEGG	Measles	KEGG:05162	9.45261e-11	10.0244	140	670	39	8583	ADAR,AKT3,APAF1,BCL2L1,BID,CASP8,CCND2,DDX58,EIF2AK2,FAS,FCGR2B,HSPA1B,HSPA2,IFIH1,IFNB1,IKBKE,IL2RA,IL2RG,IRF7,IRF9,JAK3,JUN,MYD88,NFKB1,NFKBIA,NFKBIB,OAS1A,OAS1B,OAS1G,OAS2,OAS3,PIK3CD,SLAMF1,STAT1,STAT2,STAT3,STAT5A,STAT5B,TNFAIP3
KEGG	Lipid and atherosclerosis	KEGG:05417	7.70428e-10	9.11327	211	670	48	8583	AKT3,APAF1,ATF6,BCL2L1,BID,CAMK2B,CASP1,CASP7,CASP8,CCL12,CCL2,CCL3,CCL5,CD40,FAS,HSPA1B,HSPA2,HSPA5,ICAM1,IFNB1,IKBKE,IL18,IRF7,ITPR1,JAK2,JUN,LBP,LYN,MAPK13,MYD88,NFKB1,NFKBIA,NLRP3,NOX1,NRAS,OLR1,PIK3CD,PLCB1,RAP1B,SELP,SOD2,STAT3,TANK,TNF,TNFRSF1A,TNFSF10,TRAF2,VCAM1
KEGG	Hepatitis C	KEGG:05160	1.67937e-09	8.77485	159	670	40	8583	AKT3,APAF1,BID,CASP8,CDKN1A,CFLAR,CXCL10,DDX58,EGFR,EIF2AK2,FAS,IFIT1,IFIT1BL1,IFIT1BL2,IFNB1,IKBKE,IRF7,IRF9,NFKB1,NFKBIA,NRAS,OAS1A,OAS1B,OAS1G,OAS2,OAS3,OCLN,PIK3CD,RIPK1,RNASEL,RSAD2,SOCS3,STAT1,STAT2,STAT3,TLR3,TNF,TNFRSF1A,TRAF2,YWHAZ
KEGG	Human cytomegalovirus infection	KEGG:05163	9.97622e-09	8.00103	241	670	50	8583	ADCY4,AKT3,BID,CASP8,CCL12,CCL2,CCL3,CCL4,CCL5,CCR1,CCR5,CDKN1A,CREB3,CREB5,CRKL,CX3CL1,CXCR2,EGFR,FAS,GNA13,GNAQ,GNB4,GNG11,H2-K1,H2-Q4,H2-Q7,H2-T22,H2-T23,H2-T24,IFNB1,IL10RA,ITGAV,ITPR1,MAPK13,MDM2,NFKB1,NFKBIA,NRAS,PIK3CD,PLCB1,PTGER4,PTGS2,RIPK1,STAT3,TAP1,TAPBP,TNF,TNFRSF1A,TRAF2,TRAF5
KEGG	JAK-STAT signaling pathway	KEGG:04630	2.30984e-08	7.63642	165	670	39	8583	AKT3,BCL2L1,CCND2,CDKN1A,CISH,CSF2RB,CSF2RB2,EGFR,IFNB1,IL10RA,IL12RB1,IL12RB2,IL13RA1,IL15,IL15RA,IL2RA,IL2RG,IL4RA,IL7,IRF9,JAK2,JAK3,LIF,LIFR,PDGFA,PDGFB,PIK3CD,PIM1,PTPN2,PTPN6,SOCS1,SOCS2,SOCS3,SOCS7,STAT1,STAT2,STAT3,STAT5A,STAT5B
KEGG	Apoptosis	KEGG:04210	6.63229e-08	7.17834	129	670	33	8583	AKT3,APAF1,BCL2L1,BID,BIRC2,BIRC3,CAPN1,CASP12,CASP7,CASP8,CFLAR,CSF2RB,CSF2RB2,CTSC,DAXX,FAS,GADD45B,GADD45G,ITPR1,JUN,NFKB1,NFKBIA,NRAS,PARP3,PIK3CD,PTPN13,RIPK1,TNF,TNFRSF1A,TNFSF10,TRAF1,TRAF2,TUBA8
KEGG	Kaposi sarcoma-associated herpesvirus infection	KEGG:05167	1.01389e-07	6.99401	210	670	44	8583	AKT3,BID,C3,CASP8,CCR1,CCR5,CD86,CDKN1A,EIF2AK2,FAS,GNB4,GNG11,H2-K1,H2-Q4,H2-Q7,H2-T22,H2-T23,H2-T24,HCK,HIF1A,ICAM1,IFNB1,IKBKE,IRF7,IRF9,ITPR1,JAK2,JUN,LYN,MAPK13,MAPKAPK2,NFKB1,NFKBIA,NRAS,PDGFB,PIK3CD,PTGS2,STAT1,STAT2,STAT3,TCF7L2,TLR3,TNFRSF1A,TRAF2
KEGG	Toxoplasmosis	KEGG:05145	1.36352e-07	6.86534	106	670	29	8583	AKT3,BCL2L1,BIRC2,BIRC3,CASP8,CCR5,CD40,CIITA,H2-DMA,H2-OA,HSPA1B,HSPA2,IGTP,IL10RA,IRGM1,IRGM2,JAK2,MAPK13,MYD88,NFKB1,NFKBIA,NFKBIB,NOS2,SOCS1,STAT1,STAT3,TLR11,TNF,TNFRSF1A
KEGG	Pathways in cancer	KEGG:05200	1.7503e-07	6.75689	520	670	80	8583	ADCY4,AKT3,APAF1,BCL2L1,BID,BIRC2,BIRC3,CAMK2B,CASP7,CASP8,CCND2,CDKN1A,COL4A2,CRKL,CSF2RB,CSF2RB2,CUL2,EDN1,EDNRB,EGFR,EML4,ESR1,F2R,FAS,FGF9,FLT4,FZD5,FZD7,GADD45B,GADD45G,GNA13,GNAQ,GNB4,GNG11,HIF1A,IL12RB1,IL12RB2,IL13RA1,IL15,IL15RA,IL2RA,IL2RG,IL4RA,IL7,ITGAV,JAK2,JAK3,JUN,KITL,LPAR1,MAX,MDM2,MET,NFKB1,NFKB2,NFKBIA,NOS2,NOTCH1,NRAS,PDGFA,PDGFB,PIK3CD,PIM1,PLCB1,PML,PPARD,PTGER4,PTGS2,RAD51,RALGDS,SLC2A1,STAT1,STAT2,STAT3,STAT5A,STAT5B,TCF7L2,TRAF1,TRAF2,TRAF5
KEGG	Viral protein interaction with cytokine and cytokine receptor	KEGG:04061	2.1326e-07	6.67109	89	670	26	8583	CCL11,CCL12,CCL2,CCL3,CCL4,CCL5,CCL7,CCL8,CCR1,CCR5,CSF1,CX3CL1,CXCL10,CXCL9,CXCR2,IL10RA,IL18,IL18RAP,IL2RA,IL2RG,TNF,TNFRSF14,TNFRSF1A,TNFSF10,TNFSF14,XCR1
KEGG	Cytokine-cytokine receptor interaction	KEGG:04060	2.73653e-07	6.5628	280	670	52	8583	ACVR1B,ACVR2A,CCL11,CCL12,CCL2,CCL3,CCL4,CCL5,CCL7,CCL8,CCR1,CCR5,CD40,CSF1,CSF2RB,CSF2RB2,CX3CL1,CXCL10,CXCL9,CXCR2,FAS,IFNB1,IL10RA,IL12RB1,IL12RB2,IL13RA1,IL15,IL15RA,IL18,IL18RAP,IL1RAP,IL1RN,IL27,IL2RA,IL2RG,IL4RA,IL7,INHBA,LIF,LIFR,LTB,TNF,TNFRSF12A,TNFRSF13B,TNFRSF14,TNFRSF18,TNFRSF1A,TNFSF10,TNFSF14,TNFSF18,TNFSF9,XCR1
KEGG	C-type lectin receptor signaling pathway	KEGG:04625	3.50195e-07	6.45569	110	670	29	8583	AKT3,BCL3,CASP1,CASP8,CLEC7A,CYLD,EGR2,EGR3,IKBKE,IRF1,IRF9,ITPR1,JUN,MALT1,MAPK13,MAPKAPK2,MDM2,NFKB1,NFKB2,NFKBIA,NLRP3,NRAS,PIK3CD,PTGS2,RELB,RRAS2,STAT1,STAT2,TNF
KEGG	PD-L1 expression and PD-1 checkpoint pathway in cancer	KEGG:05235	2.43925e-06	5.61274	86	670	24	8583	AKT3,BATF,BATF2,BATF3,CD274,EGFR,EML4,HIF1A,JAK2,JUN,LCK,MAP3K3,MAPK13,MYD88,NFKB1,NFKBIA,NFKBIB,NFKBIE,NRAS,PIK3CD,PRKCQ,PTPN6,STAT1,STAT3
KEGG	Necroptosis	KEGG:04217	2.45195e-06	5.61049	162	670	35	8583	BID,BIRC2,BIRC3,CAMK2B,CAPN1,CASP1,CASP8,CFLAR,CHMP4B,CYLD,EIF2AK2,FAS,IFNB1,IRF9,JAK2,JAK3,MLKL,NLRP3,PLA2G4A,RBCK1,RIPK1,RIPK3,STAT1,STAT2,STAT3,STAT5A,STAT5B,TLR3,TNF,TNFAIP3,TNFRSF1A,TNFSF10,TRAF2,TRAF5,ZBP1
KEGG	Osteoclast differentiation	KEGG:04380	2.9811e-06	5.52562	120	670	29	8583	AKT3,CSF1,CYLD,FCGR1,FCGR2B,FCGR3,FCGR4,FOSL2,FYN,IFNB1,IRF9,JUN,JUNB,LCK,MAPK13,NFKB1,NFKB2,NFKBIA,NOX1,PIK3CD,RELB,SOCS1,SOCS3,STAT1,STAT2,TEC,TNF,TNFRSF1A,TRAF2
KEGG	Toll-like receptor signaling pathway	KEGG:04620	5.66098e-06	5.24711	96	670	25	8583	AKT3,CASP8,CCL3,CCL4,CCL5,CD40,CD86,CXCL10,CXCL9,IFNB1,IKBKE,IRF5,IRF7,JUN,LBP,MAP3K8,MAPK13,MYD88,NFKB1,NFKBIA,PIK3CD,RIPK1,STAT1,TLR3,TNF
KEGG	Tuberculosis	KEGG:05152	5.89735e-06	5.22934	175	670	36	8583	AKT3,APAF1,BID,C3,CAMK2B,CASP8,CEBPB,CIITA,CLEC7A,FCGR1,FCGR2B,FCGR3,FCGR4,H2-DMA,H2-OA,IFNB1,IL10RA,IL18,IRAK2,JAK2,LBP,MALT1,MAPK13,MRC1,MYD88,NFKB1,NFYB,NOD2,NOS2,PLA2R1,RIPK2,SPHK1,STAT1,TNF,TNFRSF1A,VDR
KEGG	Chemokine signaling pathway	KEGG:04062	7.17664e-06	5.14408	184	670	37	8583	ADCY4,AKT3,CCL11,CCL12,CCL2,CCL3,CCL4,CCL5,CCL7,CCL8,CCR1,CCR5,CRKL,CX3CL1,CXCL10,CXCL9,CXCR2,GNAQ,GNB4,GNG11,HCK,JAK2,JAK3,LYN,NFKB1,NFKBIA,NFKBIB,NRAS,PIK3CD,PLCB1,RAP1B,STAT1,STAT2,STAT3,STAT5B,TIAM1,XCR1
KEGG	MAPK signaling pathway	KEGG:04010	7.4605e-06	5.12723	282	670	49	8583	AKT3,ANGPT1,CACNA1B,CACNB4,CRKL,CSF1,DAXX,DUSP10,DUSP16,DUSP2,DUSP5,DUSP8,EFNA2,EGFR,FAS,FGF9,FLNB,FLT1,FLT4,GADD45B,GADD45G,HSPA1B,HSPA2,IL1RAP,JUN,KDR,KITL,MAP3K3,MAP3K8,MAPK13,MAPKAPK2,MAX,MET,MYD88,NFKB1,NFKB2,NRAS,PDGFA,PDGFB,PDGFC,PLA2G4A,RAP1B,RELB,RPS6KA4,RRAS2,STK3,TNF,TNFRSF1A,TRAF2
KEGG	Leishmaniasis	KEGG:05140	1.42209e-05	4.84707	68	670	20	8583	C3,FCGR1,FCGR3,FCGR4,H2-DMA,H2-OA,ITGA4,JAK2,JUN,MAPK13,MARCKSL1,MYD88,NFKB1,NFKBIA,NFKBIB,NOS2,PTGS2,PTPN6,STAT1,TNF
KEGG	Th17 cell differentiation	KEGG:04659	1.66777e-05	4.77786	101	670	25	8583	AHR,H2-DMA,H2-OA,HIF1A,IL12RB1,IL1RAP,IL27,IL2RA,IL2RG,IL4RA,JAK2,JAK3,JUN,LCK,MAPK13,NFKB1,NFKBIA,NFKBIB,NFKBIE,PRKCQ,STAT1,STAT3,STAT5A,STAT5B,TBX21
KEGG	Hepatitis B	KEGG:05161	1.71737e-05	4.76514	159	670	33	8583	AKT3,APAF1,BID,CASP12,CASP8,CDKN1A,CREB3,CREB5,DDX58,EGR2,EGR3,FAS,IFIH1,IFNB1,IKBKE,IRF7,JAK2,JAK3,JUN,MAPK13,MYD88,NFKB1,NFKBIA,NRAS,PIK3CD,STAT1,STAT2,STAT3,STAT5A,STAT5B,TLR3,TNF,YWHAZ
KEGG	Viral carcinogenesis	KEGG:05203	2.55752e-05	4.59218	209	670	39	8583	C3,CASP8,CCND2,CCR5,CDKN1A,CREB3,CREB5,EGR2,EGR3,EIF2AK2,H2-K1,H2-Q4,H2-Q7,H2-T22,H2-T23,H2-T24,IRF7,IRF9,JAK3,JUN,KAT2B,LYN,MAPKAPK2,MDM2,NFKB1,NFKB2,NFKBIA,NRAS,PIK3CD,RBL1,SND1,SP100,STAT3,STAT5A,STAT5B,TRAF1,TRAF2,TRAF5,YWHAZ
KEGG	Human T-cell leukemia virus 1 infection	KEGG:05166	2.6776e-05	4.57226	234	670	42	8583	ADCY4,AKT3,BCL2L1,CCND2,CD40,CDKN1A,CREB3,CREB5,EGR2,ETS2,H2-DMA,H2-K1,H2-OA,H2-Q4,H2-Q7,H2-T22,H2-T23,H2-T24,ICAM1,IL15,IL15RA,IL2RA,IL2RG,ITGAL,JAK3,JUN,KAT2B,LCK,MAP3K3,NFKB1,NFKB2,NFKBIA,NFYB,NRAS,PIK3CD,RELB,SLC2A1,STAT5A,STAT5B,TNF,TNFRSF1A,TSPO
KEGG	RIG-I-like receptor signaling pathway	KEGG:04622	4.27207e-05	4.36936	66	670	19	8583	CASP8,CXCL10,CYLD,DDX58,DHX58,IFIH1,IFNB1,IKBKE,IRF7,ISG15,MAPK13,NFKB1,NFKBIA,NFKBIB,RIPK1,TANK,TBKBP1,TNF,TRAF2
KEGG	AGE-RAGE signaling pathway in diabetic complications	KEGG:04933	4.49679e-05	4.3471	99	670	24	8583	AKT3,CCL12,CCL2,COL4A2,DIAPH1,EDN1,F3,ICAM1,JAK2,JUN,MAPK13,NFKB1,NOX1,NRAS,PIK3CD,PIM1,PLCB1,PRKCE,STAT1,STAT3,STAT5A,STAT5B,TNF,VCAM1
KEGG	Th1 and Th2 cell differentiation	KEGG:04658	5.06549e-05	4.29538	86	670	22	8583	H2-DMA,H2-OA,IL12RB1,IL12RB2,IL2RA,IL2RG,IL4RA,JAK2,JAK3,JUN,LCK,MAPK13,NFKB1,NFKBIA,NFKBIB,NFKBIE,NOTCH1,PRKCQ,STAT1,STAT5A,STAT5B,TBX21
KEGG	Coronavirus disease - COVID-19	KEGG:05171	0.000440649	3.35591	233	670	39	8583	ADAR,C1RA,C1S1,C3,C4B,CASP1,CCL12,CCL2,CFB,CXCL10,DDX58,EGFR,EIF2AK2,HBEGF,IFIH1,IFNB1,IKBKE,IRF9,ISG15,JUN,MAPK13,MYD88,NFKB1,NFKBIA,NFKBIB,NLRP3,OAS1A,OAS1B,OAS1G,OAS2,OAS3,PIK3CD,SELP,STAT1,STAT2,STAT3,TLR3,TNF,TNFRSF1A
KEGG	Cytosolic DNA-sensing pathway	KEGG:04623	0.00047141	3.3266	63	670	17	8583	ADAR,CASP1,CCL4,CCL5,CXCL10,DDX58,IFNB1,IKBKE,IL18,IRF7,NFKB1,NFKBIA,NFKBIB,RIPK1,RIPK3,TREX1,ZBP1
KEGG	Cell adhesion molecules	KEGG:04514	0.000584589	3.23315	160	670	30	8583	CD274,CD40,CD86,H2-DMA,H2-K1,H2-OA,H2-Q4,H2-Q7,H2-T22,H2-T23,H2-T24,ICAM1,ICOSL,IGSF11,ITGA4,ITGA8,ITGAL,ITGAV,JAM2,LRRC4,OCLN,PDCD1LG2,PECAM1,PTPRC,PVR,SDC4,SELL,SELP,VCAM1,VCAN
KEGG	Prolactin signaling pathway	KEGG:04917	0.000804721	3.09435	72	670	18	8583	AKT3,CCND2,CISH,ESR1,IRF1,JAK2,MAPK13,NFKB1,NRAS,PIK3CD,SOCS1,SOCS2,SOCS3,SOCS7,STAT1,STAT3,STAT5A,STAT5B
KEGG	IL-17 signaling pathway	KEGG:04657	0.00119853	2.92135	88	670	20	8583	CASP8,CCL11,CCL12,CCL2,CCL7,CEBPB,CXCL10,IKBKE,JUN,MAPK13,MMP13,NFKB1,NFKBIA,PTGS2,TNF,TNFAIP3,TRAF2,TRAF3IP2,TRAF5,USP25
KEGG	Pertussis	KEGG:05133	0.0014866	2.8278	75	670	18	8583	C1RA,C1S1,C3,C4B,CASP1,CASP7,IRF1,IRF8,ITGA5,JUN,MAPK13,MYD88,NFKB1,NLRP3,NOD1,NOS2,SERPING1,TNF
KEGG	Herpes simplex virus 1 infection	KEGG:05168	0.00150282	2.82309	432	670	59	8583	AKT3,APAF1,BCL2L1,BID,BIRC2,BIRC3,C3,CASP8,CCL12,CCL2,CCL5,DAXX,DDX58,EIF2AK2,FAS,H2-DMA,H2-K1,H2-OA,H2-Q4,H2-Q7,H2-T22,H2-T23,H2-T24,IFIH1,IFNB1,IKBKE,IRF7,IRF9,ITGA5,JAK2,MYD88,NFKB1,NFKBIA,NXF1,OAS1A,OAS1B,OAS1G,OAS2,OAS3,PIK3CD,PML,RNASEL,RSL1,SOCS3,SP100,STAT1,STAT2,TAP1,TAPBP,TLR3,TNF,TNFRSF14,TNFRSF1A,TNFSF14,TRAF2,TRAF5,ZFP398,ZFP456,ZFP951
KEGG	Chagas disease	KEGG:05142	0.00224716	2.64837	99	670	21	8583	AKT3,C3,CASP8,CCL12,CCL2,CCL3,CCL5,CFLAR,FAS,GNAQ,IFNB1,JUN,MAPK13,MYD88,NFKB1,NFKBIA,NOS2,PIK3CD,PLCB1,TNF,TNFRSF1A
KEGG	Antigen processing and presentation	KEGG:04612	0.00264601	2.57741	78	670	18	8583	CIITA,H2-DMA,H2-K1,H2-OA,H2-Q4,H2-Q7,H2-T22,H2-T23,H2-T24,HSPA1B,HSPA2,HSPA5,NFYB,PSME1,PSME2,TAP1,TAPBP,TNF
KEGG	Human immunodeficiency virus 1 infection	KEGG:05170	0.00289288	2.53867	225	670	36	8583	AKT3,APOBEC3,BCL2L1,BID,CASP8,CCR5,CRKL,FAS,GNAQ,GNB4,GNG11,H2-K1,H2-Q4,H2-Q7,H2-T22,H2-T23,H2-T24,IFNB1,ITPR1,JUN,MAPK13,MYD88,NFKB1,NFKBIA,NRAS,PIK3CD,RIPK1,SAMHD1,TAP1,TAPBP,TNF,TNFRSF1A,TRAF2,TRAF5,TRIM12C,TRIM30D
KEGG	Inflammatory bowel disease	KEGG:05321	0.00466749	2.33092	60	670	15	8583	H2-DMA,H2-OA,IL12RB1,IL12RB2,IL18,IL18RAP,IL2RG,IL4RA,JUN,NFKB1,NOD2,STAT1,STAT3,TBX21,TNF
KEGG	Malaria	KEGG:05144	0.00678119	2.16869	55	670	14	8583	CCL12,CCL2,CD40,ICAM1,IL18,ITGAL,KLRB1B,KLRK1,MET,MYD88,PECAM1,SELP,TNF,VCAM1
KEGG	African trypanosomiasis	KEGG:05143	0.00690499	2.16084	36	670	11	8583	F2RL1,FAS,GNAQ,ICAM1,IDO1,IDO2,IL18,MYD88,PLCB1,TNF,VCAM1
KEGG	Small cell lung cancer	KEGG:05222	0.00698745	2.15568	91	670	19	8583	AKT3,APAF1,BCL2L1,BIRC2,BIRC3,CDKN1A,COL4A2,GADD45B,GADD45G,ITGAV,MAX,NFKB1,NFKBIA,NOS2,PIK3CD,PTGS2,TRAF1,TRAF2,TRAF5
KEGG	Adipocytokine signaling pathway	KEGG:04920	0.00846816	2.07221	70	670	16	8583	ACACB,ACSL1,AKT3,JAK2,NFKB1,NFKBIA,NFKBIB,NFKBIE,PPARGC1A,PRKCQ,SLC2A1,SOCS3,STAT3,TNF,TNFRSF1A,TRAF2
KEGG	Legionellosis	KEGG:05134	0.0154611	1.81076	59	670	14	8583	APAF1,C3,CASP1,CASP7,CASP8,HSPA1B,HSPA2,IL18,MYD88,NFKB1,NFKB2,NFKBIA,SAR1A,TNF
KEGG	Primary immunodeficiency	KEGG:05340	0.0161894	1.79077	33	670	10	8583	ADA,CD40,CIITA,IL2RG,JAK3,LCK,PTPRC,TAP1,TNFRSF13B,UNG
KEGG	Central carbon metabolism in cancer	KEGG:05230	0.0181524	1.74107	67	670	15	8583	AKT3,EGFR,GLS,HIF1A,HK1,HK2,HK3,MET,NRAS,PFKP,PGAM2,PIK3CD,SIRT3,SLC16A3,SLC2A1
KEGG	Insulin resistance	KEGG:04931	0.0227367	1.64327	107	670	20	8583	ACACB,AKT3,CREB3,CREB5,GFPT1,GFPT2,NFKB1,NFKBIA,PIK3CD,PPARGC1A,PPARGC1B,PPP1R3D,PRKCE,PRKCQ,SLC2A1,SOCS3,STAT3,TNF,TNFRSF1A,TRIB3
KEGG	Viral myocarditis	KEGG:05416	0.027899	1.55441	77	670	16	8583	ABL2,BID,CASP8,CD40,CD86,FYN,H2-DMA,H2-K1,H2-OA,H2-Q4,H2-Q7,H2-T22,H2-T23,H2-T24,ICAM1,ITGAL
KEGG	Rheumatoid arthritis	KEGG:05323	0.0292629	1.53368	85	670	17	8583	ANGPT1,CCL12,CCL2,CCL3,CCL5,CD86,CSF1,FLT1,H2-DMA,H2-OA,ICAM1,IL15,IL18,ITGAL,JUN,LTB,TNF
KEGG	Rap1 signaling pathway	KEGG:04015	0.0300775	1.52176	205	670	31	8583	ADCY4,ADORA2A,AKT3,ANGPT1,CRKL,CSF1,DOCK4,EFNA2,EGFR,F2R,FGF9,FLT1,FLT4,GNAQ,ITGAL,KDR,KITL,LPAR1,MAPK13,MET,NRAS,P2RY1,PDGFA,PDGFB,PDGFC,PIK3CD,PLCB1,RALGDS,RAP1B,RAPGEF6,TIAM1
KEGG	Human papillomavirus infection	KEGG:05165	0.0315712	1.50071	339	670	45	8583	AKT3,CASP8,CCND2,CDKN1A,COL4A2,COL9A3,CREB3,CREB5,EGFR,EIF2AK2,FAS,FZD5,FZD7,H2-K1,H2-Q4,H2-Q7,H2-T22,H2-T23,H2-T24,IFNB1,IKBKE,IRF1,IRF9,ISG15,ITGA4,ITGA5,ITGA8,ITGAV,MDM2,NFKB1,NOTCH1,NRAS,OASL1,OASL2,PIK3CD,PPP2R5B,PTGER4,PTGS2,RBL1,STAT1,STAT2,TCF7L2,TLR3,TNF,TNFRSF1A
KEGG	HIF-1 signaling pathway	KEGG:04066	0.0334438	1.47568	110	670	20	8583	AKT3,ANGPT1,CAMK2B,CDKN1A,CUL2,EDN1,EGFR,ENO4,FLT1,HIF1A,HK1,HK2,HK3,NFKB1,NOS2,PFKP,PIK3CD,SLC2A1,STAT3,TFRC
KEGG	Transcriptional misregulation in cancer	KEGG:05202	0.0433665	1.36285	200	670	30	8583	AFF1,BCL2L1,BIRC2,BIRC3,BMP2K,CCND2,CD40,CD86,CDKN1A,CEBPB,DOT1L,ETV6,FCGR1,FLT1,GADD45B,GADD45G,MAX,MDM2,MET,MLLT3,NFKB1,NFKBIZ,NUPR1,PBX1,PDGFA,PLAU,PML,SLC45A3,SPINT1,TRAF1
KEGG	Yersinia infection	KEGG:05135	0.0487241	1.31226	130	670	22	8583	AKT3,ARF6,CASP1,CCL12,CCL2,CRKL,ELMO2,GNAQ,IFNB1,IL18,ITGA4,ITGA5,JUN,LCK,MAPK13,MYD88,NFKB1,NFKBIA,NLRP3,PIK3CD,TNF,TRAF2
KEGG	B cell receptor signaling pathway	KEGG:04662	0.0492089	1.30796	73	670	15	8583	AKT3,DAPP1,FCGR2B,IFITM1,JUN,LYN,MALT1,NFKB1,NFKBIA,NFKBIB,NFKBIE,NRAS,PIK3AP1,PIK3CD,PTPN6
REAC	Cytokine Signaling in Immune system	REAC:R-MMU-1280215	5.45577e-18	17.2631	365	706	86	8710	AKT3,BIRC2,CAMK2B,CASP1,CD40,CRKL,CSF1,CSF2RB2,DDX58,EIF2AK2,EIF4E3,FLNB,FYN,GSDMD,HCK,IFIT1BL2,IFNB1,IL10RA,IL12B,IL12RB1,IL12RB2,IL13RA1,IL15,IL15RA,IL1RAP,IL1RN,IL27,IL2RA,IL2RG,IL4RA,IRAK2,IRF9,ISG15,JAK2,JUN,LCK,LIF,LIFR,LTB,LYN,MAP3K3,MAP3K8,MAPKAPK2,MX2,MYD88,NFKB1,NFKB2,NFKBIA,NFKBIB,NOD1,NOD2,OASL1,PELI1,PIK3CD,PSMA3,PSMA5,PSMB10,PSMB8,PSME1,PSME2,PTPN2,PTPN6,RELB,RIPK2,RNASEL,SOCS1,SOCS2,SOCS3,STAT3,STAT5A,STAT5B,STX3,TNF,TNFRSF12A,TNFRSF13B,TNFRSF14,TNFRSF18,TNFRSF1A,TNFSF14,TNFSF18,TNFSF9,TRAF2,UBA7,UBE2L6,USP18,YWHAZ
REAC	Immune System	REAC:R-MMU-168256	3.12603e-16	15.505	1605	706	223	8710	AKT3,APAF1,AREL1,ASB13,ASB4,ATP11A,ATP11B,ATP7A,ATP8A1,BCL2L1,BIRC2,BTNL2,C1RA,C3,C4B,CAMK2B,CAPN1,CAPZA2,CASP1,CASP4,CASP8,CD180,CD274,CD40,CD86,CFB,CFH,CLEC5A,CLEC7A,CRKL,CSF1,CSF2RB2,CTSC,CTSE,CUL2,CXCR2,CYLD,DAPP1,DBNL,DDX58,DIAPH1,DTX3L,EIF2AK2,EIF4E3,ELMO2,ENPP4,ERAP1,FBXL14,FBXL5,FBXO4,FBXW17,FCGR1,FCGR4,FGL2,FLNB,FPR2,FYN,GCA,GSDMD,GYG,H2-K1,H2-OA,H2-Q4,H2-Q7,H2-T22,H2-T23,H2-T24,HCK,HERC6,HK3,HSPA1B,HSPA5,ICAM1,ICAM4,ICAM5,ICOSL,IFI204,IFI205,IFIT1BL2,IFITM1,IFITM3,IFITM6,IFNB1,IKBKE,IL10RA,IL12B,IL12RB1,IL12RB2,IL13RA1,IL15,IL15RA,IL1RAP,IL1RN,IL27,IL2RA,IL2RG,IL4RA,IRAK2,IRF7,IRF9,ISG15,ITGAL,ITGAV,ITPR1,JAK2,JUN,KIF3B,KLRK1,LAIR1,LBP,LCK,LCP2,LIF,LIFR,LTB,LY86,LYN,MALT1,MAP3K3,MAP3K8,MAPK13,MAPKAPK2,MGAM,MMP25,MNDA,MNDAL,MRC1,MX2,MYD88,NFKB1,NFKB2,NFKBIA,NFKBIB,NFKBIE,NLRP3,NOD1,NOD2,NOS2,OASL1,OLR1,PDCD1LG2,PECAM1,PELI1,PIK3AP1,PIK3CD,PLAC8,PLAU,PLAUR,PNP2,PPP2R5B,PRKCE,PRKCQ,PSMA3,PSMA5,PSMB10,PSMB8,PSME1,PSME2,PTPN2,PTPN6,PTPRC,PVR,RAP1B,RAP1GAP2,RAP2C,RASGRP1,RBCK1,RELB,RIPK1,RIPK2,RIPK3,RNASEL,RNF114,RNF115,RNF14,RNF19B,RNF213,RNF217,SELL,SERPINA3F,SERPINB1A,SERPING1,SIAH2,SLAMF6,SNAP29,SOCS1,SOCS2,SOCS3,SPSB1,STAT3,STAT5A,STAT5B,STBD1,STX3,TANK,TAP1,TAP2,TAPBP,TARM1,TIFA,TMEM63A,TNF,TNFAIP3,TNFRSF12A,TNFRSF13B,TNFRSF14,TNFRSF18,TNFRSF1A,TNFSF14,TNFSF18,TNFSF9,TPP2,TRAF2,TREML2,TRIB3,TRIM11,TUBA8,TUBB3,UBA7,UBE2L6,USP18,VCAM1,YWHAZ
REAC	Signaling by Interleukins	REAC:R-MMU-449147	2.34939e-09	8.62905	246	706	54	8710	CASP1,CRKL,CSF1,CSF2RB2,FYN,GSDMD,HCK,IL10RA,IL12B,IL12RB1,IL12RB2,IL13RA1,IL15,IL15RA,IL1RAP,IL1RN,IL27,IL2RA,IL2RG,IL4RA,IRAK2,JAK2,JUN,LCK,LIF,LIFR,LYN,MAP3K3,MAP3K8,MAPKAPK2,MYD88,NFKB1,NFKB2,NFKBIA,NFKBIB,NOD1,NOD2,PELI1,PIK3CD,PSMA3,PSMA5,PSMB10,PSMB8,PSME1,PSME2,PTPN6,RIPK2,SOCS1,SOCS3,STAT3,STAT5A,STAT5B,STX3,YWHAZ
REAC	Regulated Necrosis	REAC:R-MMU-5218859	4.93335e-06	5.30686	48	706	18	8710	BAK1,BIRC2,CASP1,CASP4,CASP8,CFLAR,CHMP4B,CYCS,FAS,FLOT1,FLOT2,GSDMD,MLKL,PELI1,RIPK1,RIPK3,TNFSF10,TRAF2
REAC	Interferon Signaling	REAC:R-MMU-913531	1.10942e-05	4.95491	61	706	20	8710	CAMK2B,DDX58,EIF2AK2,EIF4E3,FLNB,IFIT1BL2,IFNB1,IRF9,ISG15,JAK2,MX2,OASL1,PTPN2,PTPN6,RNASEL,SOCS1,SOCS3,UBA7,UBE2L6,USP18
REAC	Programmed Cell Death	REAC:R-MMU-5357801	6.87116e-05	4.16297	126	706	29	8710	APAF1,BAK1,BCL2L1,BID,BIRC2,CASP1,CASP4,CASP7,CASP8,CFLAR,CHMP4B,CYCS,DBNL,FAS,FLOT1,FLOT2,GSDMD,MLKL,OCLN,PELI1,PRKCQ,RIPK1,RIPK3,SATB1,STK26,TNFSF10,TRAF2,VIM,YWHAZ
REAC	Regulation of TNFR1 signaling	REAC:R-MMU-5357905	7.14516e-05	4.14599	30	706	13	8710	BIRC2,CASP8,CFLAR,CYLD,RBCK1,RIPK1,RNF31,SPPL2A,TNF,TNFAIP3,TNFRSF1A,TRAF1,TRAF2
REAC	Adaptive Immune System	REAC:R-MMU-1280218	7.47133e-05	4.1266	749	706	100	8710	AKT3,AREL1,ASB13,ASB4,BTNL2,C3,CAPZA2,CD274,CD40,CD86,CTSC,CTSE,CUL2,DAPP1,DTX3L,ERAP1,FBXL14,FBXL5,FBXO4,FBXW17,FCGR1,FCGR4,FYN,H2-K1,H2-OA,H2-Q4,H2-Q7,H2-T22,H2-T23,H2-T24,HERC6,HSPA5,ICAM1,ICAM4,ICAM5,ICOSL,IFITM1,IFITM3,IFITM6,ITGAL,ITGAV,ITPR1,KIF3B,KLRK1,LAIR1,LCK,LCP2,LYN,MALT1,MAP3K8,MRC1,NFKB1,NFKBIA,NFKBIB,NFKBIE,PDCD1LG2,PIK3AP1,PIK3CD,PPP2R5B,PRKCQ,PSMA3,PSMA5,PSMB10,PSMB8,PSME1,PSME2,PTPN6,PTPRC,PVR,RAP1B,RAP1GAP2,RASGRP1,RBCK1,RIPK2,RNF114,RNF115,RNF14,RNF19B,RNF213,RNF217,SELL,SIAH2,SLAMF6,SOCS1,SOCS3,SPSB1,TAP1,TAP2,TAPBP,TNFRSF14,TPP2,TREML2,TRIB3,TRIM11,TUBA8,TUBB3,UBA7,UBE2L6,VCAM1,YWHAZ
REAC	RIPK1-mediated regulated necrosis	REAC:R-MMU-5213460	0.000152388	3.81705	27	706	12	8710	BIRC2,CASP8,CFLAR,FAS,FLOT1,FLOT2,MLKL,PELI1,RIPK1,RIPK3,TNFSF10,TRAF2
REAC	Regulation of necroptotic cell death	REAC:R-MMU-5675482	0.000152388	3.81705	27	706	12	8710	BIRC2,CASP8,CFLAR,FAS,FLOT1,FLOT2,MLKL,PELI1,RIPK1,RIPK3,TNFSF10,TRAF2
REAC	Antiviral mechanism by IFN-stimulated genes	REAC:R-MMU-1169410	0.000390769	3.40808	29	706	12	8710	DDX58,EIF2AK2,EIF4E3,FLNB,IFIT1BL2,ISG15,MX2,OASL1,RNASEL,UBA7,UBE2L6,USP18
REAC	Signal Transduction	REAC:R-MMU-162582	0.000884272	3.05341	2090	706	221	8710	ABHD17C,ACVR1B,ACVR2A,ADCY4,ADORA2A,AKAP12,AKT3,AMOTL2,ANGPT1,ARF6,ARFGAP3,ARHGAP28,ARHGAP8,ARHGEF10,ARHGEF3,ARHGEF37,BCL2L1,BCL9,BIRC2,C3,CAMK2B,CASP8,CCL12,CCL3,CCL4,CCL5,CCL7,CCR1,CCR5,CCRL2,CD86,CDC42EP2,CDC42EP4,CDC42SE2,CDK8,CDKN1A,CFLAR,CHN2,CLTB,COL27A1,COL4A2,COL9A3,CRKL,CSF2RB2,CX3CL1,CXCL10,CXCL9,CXCR2,CYLD,DACT1,DDX4,DGKG,DGKH,DHH,DHRS9,DIAPH1,DOCK4,DUSP10,DUSP16,DUSP2,DUSP5,DUSP8,EDN1,EDNRB,EGFR,EGR2,ELMO2,EPSTI1,ESR1,F2R,F2RL1,FAM13A,FAS,FFAR2,FGF9,FLOT1,FLOT2,FLT4,FMNL2,FMNL3,FPR2,FST,FURIN,FYN,FZD5,FZD7,GFRA1,GFRA4,GJA1,GNA13,GNAQ,GNB4,GNG11,GPR132,GPR15,GPR35,HBEGF,HCAR2,HIF1A,HRH2,IL1RAP,IL2RA,IL2RG,INHBA,INSL5,ITGAV,ITPR1,JAK2,JUN,KALRN,KAT2B,KDR,KITL,LATS2,LCK,LPAR1,LRRK2,LTB4R1,LYN,MAPK13,MAPKAPK2,MDM2,MYD88,MYH10,NAB2,NFKB1,NFKBIA,NOTCH1,NOX1,NRIP1,NRP2,OPN3,P2RY1,P2RY12,P2RY13,P2RY14,PAQR3,PDE4B,PDE7B,PDGFC,PDK3,PHC2,PHLPP1,PICALM,PIK3AP1,PIK3CD,PLA2G4A,PLCB1,PLEKHG6,PML,PPARD,PPP1R1B,PPP2R5B,PRKAR1B,PRKCE,PRKCQ,PSMA3,PSMA5,PSMB10,PSMB8,PSME1,PSME2,PTGDR2,PTGER4,PTPN2,PTPN6,RALGDS,RANBP2,RAP1B,RASGRP1,RBCK1,RBL1,RGL1,RGS1,RGS9,RHOH,RHOQ,RIPK1,RIPK2,RND1,RND3,RNF31,RRAS2,SEH1L,SENP1,SHB,SKIL,SOCS3,SOWAHC,SPHK1,SPINT1,SPPL2A,SPRED1,SPRY2,STAT3,STAT5A,STAT5B,STBD1,TAGAP,TCF7L2,TFRC,TLE4,TNF,TNFAIP3,TNFRSF1A,TNFSF10,TOR1AIP1,TRA2B,TRAF1,TRAF2,TRIB3,TRIP10,TUBA8,TUBB3,TULP3,VEGFC,VIM,WHAMM,XCR1,YWHAZ,ZDHHC21
REAC	Toll Like Receptor 4 (TLR4) Cascade	REAC:R-MMU-166016	0.00105857	2.97528	92	706	22	8710	BIRC2,CASP8,CD180,IKBKE,IRAK2,IRF7,JUN,LBP,LY86,MAP3K8,MAPKAPK2,NFKB1,NFKB2,NFKBIA,NFKBIB,NOD1,NOD2,PELI1,RIPK1,RIPK2,RIPK3,TANK
REAC	Interleukin-2 family signaling	REAC:R-MMU-451927	0.00197217	2.70506	33	706	12	8710	CSF2RB2,IL15,IL15RA,IL2RA,IL2RG,JAK2,LCK,PIK3CD,PTPN6,STAT3,STAT5A,STAT5B
REAC	Interleukin-3, Interleukin-5 and GM-CSF signaling	REAC:R-MMU-512988	0.00243892	2.6128	39	706	13	8710	CRKL,CSF2RB2,FYN,HCK,IL2RA,IL2RG,JAK2,LYN,PIK3CD,PTPN6,STAT5A,STAT5B,YWHAZ
REAC	TNF signaling	REAC:R-MMU-75893	0.00243892	2.6128	39	706	13	8710	BIRC2,CASP8,CFLAR,CYLD,RBCK1,RIPK1,RNF31,SPPL2A,TNF,TNFAIP3,TNFRSF1A,TRAF1,TRAF2
REAC	Interleukin-1 family signaling	REAC:R-MMU-446652	0.00261566	2.58242	104	706	23	8710	CASP1,GSDMD,IL1RAP,IL1RN,IRAK2,MAP3K3,MAP3K8,MYD88,NFKB1,NFKB2,NFKBIA,NFKBIB,NOD1,NOD2,PELI1,PSMA3,PSMA5,PSMB10,PSMB8,PSME1,PSME2,RIPK2,STAT3
REAC	TNFR2 non-canonical NF-kB pathway	REAC:R-MMU-5668541	0.00323576	2.49002	91	706	21	8710	BIRC2,CD40,LTB,NFKB2,PSMA3,PSMA5,PSMB10,PSMB8,PSME1,PSME2,RELB,TNF,TNFRSF12A,TNFRSF13B,TNFRSF14,TNFRSF18,TNFRSF1A,TNFSF14,TNFSF18,TNFSF9,TRAF2
REAC	ISG15 antiviral mechanism	REAC:R-MMU-1169408	0.00455771	2.34125	25	706	10	8710	DDX58,EIF2AK2,EIF4E3,FLNB,IFIT1BL2,ISG15,MX2,UBA7,UBE2L6,USP18
REAC	Death Receptor Signalling	REAC:R-MMU-73887	0.00475709	2.32266	115	706	24	8710	ARHGEF10,ARHGEF3,ARHGEF37,BIRC2,CASP8,CFLAR,CYLD,FAS,GNA13,KALRN,MYD88,NFKB1,NFKBIA,RBCK1,RIPK1,RIPK2,RNF31,SPPL2A,TNF,TNFAIP3,TNFRSF1A,TNFSF10,TRAF1,TRAF2
REAC	NOD1/2 Signaling Pathway	REAC:R-MMU-168638	0.00642009	2.19246	31	706	11	8710	BIRC2,CASP1,CASP4,CASP8,CYLD,IRAK2,MAPK13,NOD1,NOD2,RIPK2,TNFAIP3
REAC	TNFR1-induced NFkappaB signaling pathway	REAC:R-MMU-5357956	0.00687252	2.16288	26	706	10	8710	BIRC2,CYLD,RBCK1,RIPK1,RNF31,TNF,TNFAIP3,TNFRSF1A,TRAF1,TRAF2
REAC	Nucleotide-binding domain, leucine rich repeat containing receptor (NLR) signaling pathways	REAC:R-MMU-168643	0.0106574	1.97235	44	706	13	8710	BCL2L1,BIRC2,CASP1,CASP4,CASP8,CYLD,IRAK2,MAPK13,NLRP3,NOD1,NOD2,RIPK2,TNFAIP3
REAC	Interleukin-1 signaling	REAC:R-MMU-9020702	0.0113266	1.9459	91	706	20	8710	IL1RAP,IL1RN,IRAK2,MAP3K3,MAP3K8,MYD88,NFKB1,NFKB2,NFKBIA,NFKBIB,NOD1,NOD2,PELI1,PSMA3,PSMA5,PSMB10,PSMB8,PSME1,PSME2,RIPK2
REAC	Apoptosis	REAC:R-MMU-109581	0.0127037	1.89607	99	706	21	8710	APAF1,BAK1,BCL2L1,BID,BIRC2,CASP7,CASP8,CFLAR,CYCS,DBNL,FAS,GSDMD,OCLN,PRKCQ,RIPK1,SATB1,STK26,TNFSF10,TRAF2,VIM,YWHAZ
REAC	Regulation by c-FLIP	REAC:R-MMU-3371378	0.0163872	1.7855	10	706	6	8710	CASP8,CFLAR,FAS,RIPK1,TNFSF10,TRAF2
REAC	CASP8 activity is inhibited	REAC:R-MMU-5218900	0.0163872	1.7855	10	706	6	8710	CASP8,CFLAR,FAS,RIPK1,TNFSF10,TRAF2
REAC	Dimerization of procaspase-8	REAC:R-MMU-69416	0.0163872	1.7855	10	706	6	8710	CASP8,CFLAR,FAS,RIPK1,TNFSF10,TRAF2
REAC	Toll-like Receptor Cascades	REAC:R-MMU-168898	0.0224857	1.64809	118	706	23	8710	BIRC2,CASP8,CD180,GSDMD,IKBKE,IRAK2,IRF7,JUN,LBP,LY86,MAP3K8,MAPKAPK2,NFKB1,NFKB2,NFKBIA,NFKBIB,NOD1,NOD2,PELI1,RIPK1,RIPK2,RIPK3,TANK
REAC	TRIF(TICAM1)-mediated TLR4 signaling	REAC:R-MMU-937061	0.0284952	1.54523	82	706	18	8710	BIRC2,CASP8,IKBKE,IRAK2,IRF7,JUN,MAP3K8,MAPKAPK2,NFKB1,NFKB2,NFKBIA,NFKBIB,NOD1,NOD2,RIPK1,RIPK2,RIPK3,TANK
REAC	MyD88-independent TLR4 cascade	REAC:R-MMU-166166	0.0284952	1.54523	82	706	18	8710	BIRC2,CASP8,IKBKE,IRAK2,IRF7,JUN,MAP3K8,MAPKAPK2,NFKB1,NFKB2,NFKBIA,NFKBIB,NOD1,NOD2,RIPK1,RIPK2,RIPK3,TANK
REAC	Interleukin-4 and Interleukin-13 signaling	REAC:R-MMU-6785807	0.0335813	1.4739	11	706	6	8710	IL13RA1,IL2RG,IL4RA,JAK2,SOCS1,STAT3
REAC	TNFR1-induced proapoptotic signaling	REAC:R-MMU-5357786	0.0335813	1.4739	11	706	6	8710	CYLD,RIPK1,TNF,TNFAIP3,TNFRSF1A,TRAF2
REAC	Interleukin-15 signaling	REAC:R-MMU-8983432	0.0335813	1.4739	11	706	6	8710	IL15,IL15RA,IL2RG,STAT3,STAT5A,STAT5B
REAC	Innate Immune System	REAC:R-MMU-168249	0.0418666	1.37813	981	706	111	8710	APAF1,ATP11A,ATP11B,ATP7A,ATP8A1,BCL2L1,BIRC2,C1RA,C3,C4B,CAPN1,CAPZA2,CASP1,CASP4,CASP8,CD180,CFB,CFH,CLEC5A,CLEC7A,CTSC,CXCR2,CYLD,DBNL,DDX58,DIAPH1,ELMO2,ENPP4,FCGR1,FCGR4,FGL2,FPR2,FYN,GCA,GSDMD,GYG,H2-K1,H2-Q4,H2-Q7,H2-T22,H2-T23,H2-T24,HCK,HK3,HSPA1B,IFI204,IFI205,IKBKE,IRAK2,IRF7,ITGAL,ITGAV,JUN,KLRK1,LAIR1,LBP,LCK,LCP2,LY86,LYN,MALT1,MAP3K8,MAPK13,MAPKAPK2,MGAM,MMP25,MNDA,MNDAL,MYD88,NFKB1,NFKB2,NFKBIA,NFKBIB,NLRP3,NOD1,NOD2,NOS2,OLR1,PECAM1,PELI1,PLAC8,PLAU,PLAUR,PNP2,PRKCE,PRKCQ,PSMA3,PSMA5,PSMB10,PSMB8,PSME1,PSME2,PTPN6,PTPRC,RAP1B,RAP2C,RELB,RIPK1,RIPK2,RIPK3,SELL,SERPINA3F,SERPINB1A,SERPING1,SNAP29,STBD1,TANK,TARM1,TIFA,TMEM63A,TNFAIP3
WP	Type II interferon signaling (IFNG)	WP:WP1253	1.73702e-12	11.7602	32	432	21	4305	CIITA,CXCL10,CXCL9,EIF2AK2,GBP2B,ICAM1,IFIT2,IFNB1,IRF1,IRF2,IRF8,IRF9,ISG15,JAK2,NOS2,PSMB9,SOCS1,SOCS3,STAT1,STAT2,TAP1
WP	Apoptosis	WP:WP1254	5.36671e-08	7.27029	75	432	27	4305	APAF1,BCL2L1,BID,BIRC2,BIRC3,CASP1,CASP4,CASP7,CASP8,CFLAR,FAS,IRF1,IRF2,IRF5,IRF7,JUN,MDM2,NFKB1,NFKBIA,NFKBIB,NFKBIE,RIPK1,TNF,TNFRSF1A,TNFSF10,TRAF1,TRAF2
WP	IL-2 signaling pathway	WP:WP450	5.41954e-07	6.26604	72	432	25	4305	CISH,CRKL,ETS2,FYN,ICAM1,IL2RA,IL2RG,JAK2,JAK3,LCK,LYN,MAPKAPK2,NFKB1,NMI,NR3C1,PIK3CD,PLCB1,PTPN6,SHB,SOCS1,SOCS3,STAT1,STAT3,STAT5A,STAT5B
WP	Chemokine signaling pathway	WP:WP2292	0.000260923	3.58349	173	432	37	4305	ADCY4,AKT3,CCL11,CCL12,CCL2,CCL3,CCL4,CCL5,CCL7,CCL8,CCR1,CCR5,CRKL,CX3CL1,CXCL10,CXCL9,CXCR2,GNB4,GNG11,HCK,JAK2,JAK3,LYN,NFKB1,NFKBIA,NFKBIB,NRAS,PIK3CD,PLCB1,PRKX,RAP1B,STAT1,STAT2,STAT3,STAT5B,TIAM1,XCR1
WP	Apoptosis modulation by HSP70	WP:WP166	0.000321675	3.49258	16	432	9	4305	APAF1,BID,CASP7,CASP8,FAS,HSPA1B,NFKB1,RIPK1,TNFRSF1A
WP	IL-5 signaling pathway	WP:WP151	0.00372984	2.42831	67	432	18	4305	CRKL,CSF2RB,HCK,ICAM1,JAK2,JUN,LYN,NFKB1,NFKBIA,PIM1,PLA2G4A,PTPN6,SOCS1,STAT1,STAT3,STAT5A,STAT5B,YWHAZ
WP	IL-3 signaling pathway	WP:WP373	0.00389799	2.40916	98	432	23	4305	BCL2L1,CISH,CRKL,CSF2RB,FYN,HCK,JAK2,LCK,LYN,MAPKAPK2,NFKB1,PIK3CD,PTPN6,SELP,SLC2A1,SOCS2,SOCS3,STAT1,STAT3,STAT5A,STAT5B,TEC,YWHAZ
WP	Burn wound healing	WP:WP5056	0.0150828	1.82152	19	432	8	4305	CCL2,GJA1,HBEGF,IL18,NLRP3,NOS2,PECAM1,TNF
WP	FAS pathway and stress induction of HSP regulation	WP:WP571	0.0301616	1.52055	36	432	11	4305	APAF1,CASP7,CASP8,CFLAR,DAXX,FAS,JUN,MAPKAPK2,PTPN13,RIPK2,TNF
WP	Kit receptor signaling pathway	WP:WP407	0.0337362	1.4719	66	432	16	4305	CISH,CRKL,CSF2RB,FYN,HCK,JAK2,KITL,LYN,PTPN6,SOCS1,SPRED1,STAT1,STAT3,STAT5A,STAT5B,TEC
WP	Lung fibrosis	WP:WP3632	0.0351057	1.45462	60	432	15	4305	ATP11A,CCL11,CCL2,CCL3,CCL4,CCL5,CEBPB,EDN1,FAM13A,MT2,PDGFA,PDGFB,PLAU,SKIL,TNF
TF	Factor: IRF-2; motif: NAAANNGAAAGTGAAASTRN	TF:M10268	4.24469e-38	37.3722	605	1364	137	21833	ABHD16A,APOBEC3,APOL9A,APOL9B,B3GNT5,B4GALT3,BARD1,BEX6,BID,BIRC3,CASP1,CD274,CLEC1A,CLIC5,CSF1,CYLD,DBNL,DCP2,DDX60,DGKH,DHX58,DNAH17,DTX3L,DUSP28,EPSTI1,ERAP1,ETV6,F3,F830016B08RIK,FBN1,FGF9,FRYL,GBP10,GBP2,GBP2B,GBP3,GBP4,GBP5,GBP7,GBP8,GBP9,GM4841,GNA13,GNB4,GPR15,H2-K1,H2-Q4,H2-T22,HUS1,IDNK,IDO1,IFIT1,IFIT1BL2,IFIT3,IFIT3B,IGTP,IIGP1,IL27,IL7,INHBA,INPP4B,IRF2,IRF9,IRGM1,IRGM2,ISG15,ISG20,KATNA1,MLKL,MOV10,NEU3,NMI,NOL10,NUFIP1,OAS1A,OAS1G,OASL2,OGFR,P2RY12,PARP10,PARP12,PARP14,PARP9,PCGF5,PDGFC,PIK3IP1,PSMA3,PSMA5,PSMB10,PSMB8,PSMB9,PSME1,PSME2,RAB38,RBCK1,RBM43,RCN1,RDH12,RNF31,RTP4,SECTM1A,SLC15A3,SLC2A6,SLC33A1,SOCS1,SP110,SP140,SPIN4,SPPL2A,STAT2,STAT5B,SYVN1,TAP1,TAP2,TAPBP,TAPBPL,TARM1,TCF7L2,TGTP1,TLR11,TLR12,TMBIM6,TMCO4,TMEM140,TMEM229B,TMEM67,TNFRSF14,TRIM21,TRIM34A,TRIOBP,UBA7,UBE2L6,USP18,VWA3B,WARS,XAF1,ZBP1
TF	Factor: IRF; motif: RRAANTGAAASYGNV	TF:M00772	2.48207e-32	31.6052	1138	1364	187	21833	ABHD16A,ACOD1,ADHFE1,AFF1,AKAP9,APOBEC3,APOL10B,APOL9A,APOL9B,ARHGEF10,ARMCX6,ARNTL2,ATP8A1,B3GNT5,B4GALT3,BARD1,BATF2,BID,BIRC3,BOC,BTNL2,CACYBP,CASP1,CASP7,CCDC86,CCRL2,CD274,CD40,CISD2,CLIC4,CNRIP1,CSF1,CXCL10,CYCS,CYLD,DAPP1,DBNL,DCP2,DHX58,DNAH17,DNASE1L3,DTX3L,DUSP28,ERAP1,F3,F5,F830016B08RIK,FBN1,FPR2,FYN,GBP10,GBP2,GBP2B,GBP3,GBP4,GBP5,GBP6,GBP7,GBP8,GBP9,GK2,GM4841,GPR15,GSDMD,H2-K1,H2-Q4,H2-Q7,H2-T22,HERC6,HIVEP3,IDNK,IDO1,IFI35,IFI44,IFIT1,IFIT1BL1,IFIT1BL2,IFIT3,IFIT3B,IFNB1,IGSF11,IGTP,IIGP1,IKZF2,IL27,IL7,INHBA,INPP4B,IRF2,IRF7,IRGM2,ISG20,JAZF1,KARS,KCNH7,KLRA3,KLRK1,LATS2,LTB4R1,LY86,MAX,MET,MGAM,MILL2,MOV10,N4BP1,NETO2,NFKBID,NFKBIE,NFYB,NLRC5,NMI,NOS2,OAS1A,OAS1G,OASL2,OGFR,OLFR433,OLR1,P2RY12,P4HA1,PARP10,PARP14,PARP9,PDGFA,PDGFC,PDSS1,PLEK2,PML,PPME1,PPOX,PSMA3,PSMB10,PSMB8,PSTPIP2,RAB3IP,RAP2C,RBCK1,RBM43,RNASEL,RNF115,RNF213,RSAD2,RTP4,SEC23B,SECTM1A,SERPINA3I,SETDB2,SLC12A7,SLC15A3,SLC33A1,SLC35E2,SLC37A1,SLC52A3,SLFN4,SOCS1,SPIN4,SPPL2A,STAT2,STAT5B,SYVN1,TAPBP,TAPBPL,TARS2,TCF7L2,TLR11,TLR3,TMBIM4,TMEM192,TMEM67,TMTC2,TNFRSF14,TNFSF10,TOR3A,TRAF2,TRIM12A,TRIM12C,TRIM21,TRIM30A,TRIM30D,TRIM34A,TSPO,UBA7,UBE2L6,VWA3B,WARS,ZBP1
TF	Factor: IRF-1; motif: NRAANNGAAASTGAAASYNN	TF:M10267	1.45762e-28	27.8364	1285	1364	194	21833	9930111J21RIK1,ANGPT1,APOBEC3,APOL6,APOL9A,APOL9B,ARHGAP28,ASGR2,B3GNT5,B4GALT3,BARD1,BATF2,BEX6,BID,CASP1,CCL3,CCRL2,CD274,CD38,CERKL,CLEC1A,CLIC5,CNRIP1,CSF1,CXCL10,CYLD,DBNL,DCP2,DDX60,DGKH,DHX58,DNAH17,DOT1L,DTX3L,DUSP28,EFR3B,EPSTI1,ERAP1,ESR1,ETV6,F3,F830016B08RIK,FBN1,FGF9,FOSL2,FRYL,GADD45G,GBP10,GBP2,GBP2B,GBP3,GBP4,GBP5,GBP6,GBP7,GBP8,GBP9,GM4841,GNA13,GNB4,GPR141,GPR15,H2-K1,H2-Q4,H2-T22,H2-T24,HERC6,HIVEP1,HIVEP3,HUS1,IDNK,IDO1,IFI204,IFI205,IFI209,IFIH1,IFIT1,IFIT1BL1,IFIT1BL2,IFIT3,IFIT3B,IGTP,IIGP1,IKZF2,IL27,IL7,INHBA,INPP4B,IRF2,IRF9,IRGM1,IRGM2,ISG15,ISG20,JADE3,KATNA1,KBTBD11,KCNH7,KIF5C,KLRA2,MAX,MET,MLKL,MLLT3,MNDA,MOV10,N4BP1,NEU3,NMI,NOL10,NUFIP1,OAS1A,OAS1G,OAS3,OASL2,OGFR,P2RY12,PARP10,PARP12,PARP14,PARP9,PCGF5,PDGFC,PDSS1,PIK3IP1,PLEKHG6,PPOX,PSMA3,PSMB10,PSMB8,PSMB9,PSME1,PSME2,PSTPIP2,RAB38,RAB3IP,RBCK1,RBM43,RCN1,RDH12,RNF31,RTP4,RUFY3,SECTM1A,SLC12A7,SLC15A3,SLC24A3,SLC2A6,SLC33A1,SOCS1,SP110,SP140,SPIN4,SPPL2A,STAT2,STAT5B,STX7,SYVN1,TAP1,TAP2,TAPBP,TAPBPL,TARM1,TCF7L2,TGTP1,TLR11,TLR12,TLR3,TMBIM6,TMCO4,TMEM132A,TMEM140,TMEM184A,TMEM229B,TMEM67,TNFRSF14,TOR3A,TRAF2,TRIM12A,TRIM12C,TRIM21,TRIM34A,TRIM56,TRIOBP,TUBB3,UBA7,UBE2L6,USP18,VEGFC,VWA3B,WARS,XAF1,ZBP1,ZNFX1
TF	Factor: IRF; motif: NNGAAANTGAAANN	TF:M08887	5.64358e-24	23.2484	1523	1364	206	21833	9930111J21RIK1,AKAP9,APOL10B,APOL6,APOL9A,APOL9B,ARHGEF3,B3GNT5,B4GALT3,BARD1,BATF2,BID,BTNL2,CAPZA2,CASP1,CCDC86,CCRL2,CD274,CD40,CD69,CFB,CLEC1A,CLIC4,CMTR1,CNRIP1,CSF1,CXCL10,CYLD,DBNL,DCP2,DDX58,DDX60,DGKH,DHX58,DNAH17,DTX3L,DUSP28,ENG,EPSTI1,ERAP1,ESR1,ETV6,F3,F830016B08RIK,FAM72A,FBN1,FGF9,FRYL,GADD45G,GBP10,GBP2,GBP2B,GBP3,GBP5,GBP7,GK2,GM4841,GNA13,GPR15,GSDMD,H2-T22,H2-T24,HAP1,HERC6,HIVEP3,HUS1,IDNK,IDO1,IFI204,IFI205,IFI44,IFIT1,IFIT1BL1,IFIT1BL2,IFIT3,IFIT3B,IFITM3,IGSF11,IGTP,IIGP1,IL1RAP,IL27,IL2RG,IL7,INPP4B,IRF2,IRF7,IRGM1,IRGM2,ISG20,ITPKA,KARS,KBTBD11,KCNH7,KMO,MAPK1IP1L,MCUR1,MGAM,MILL2,MITD1,MLKL,MNDA,MOV10,N4BP1,NAB1,NETO2,NEU3,NFYB,NLRC5,NMI,NOC4L,NOS2,NUFIP1,OAS1A,OAS1G,OAS2,OAS3,OASL2,OGFR,P2RY12,PARP10,PARP9,PDGFC,PDSS1,PHF11A,PHF11B,PHF6,PIK3IP1,PLEK2,PLK2,PLOD3,PPME1,PPOX,PRKCE,PRM1,PSMA3,PSMB10,PSME1,PSTPIP2,RAB3IP,RBCK1,RBM43,RND1,RNF115,RNF213,RSAD2,RTP4,RUFY3,SEC23B,SECTM1A,SELL,SETDB2,SH3BP4,SLC12A7,SLC15A3,SLC2A6,SLC33A1,SLC37A1,SLC39A14,SLC9A2,SLFN4,SLFN8,SLFN9,SOAT2,SOCS1,SP110,SP140,SPPL2A,STAT2,STAT5B,STX11,SYVN1,TAPBP,TAPBPL,TARM1,TARS2,TCF7L2,TGTP1,TLR11,TLR3,TMCO4,TMEM128,TMEM140,TMEM184A,TMEM67,TNFRSF14,TNFSF10,TOR3A,TRAF2,TRIM17,TRIM21,TRIM30A,TRIM30D,TRIM34A,TRIOBP,TWSG1,UBA7,UBE2L6,USP18,USP25,VWA3B,WARS,ZBP1,ZC3HAV1,ZMIZ2,ZNFX1
TF	Factor: IRF-1; motif: NNRAAANNGAAASN	TF:M07045	1.17608e-22	21.9296	694	1364	122	21833	AKAP9,APOL10B,APOL6,APOL9A,APOL9B,B3GNT5,B4GALT3,BARD1,BATF2,CASP1,CCL3,CCRL2,CD274,CD40,CFB,CLEC1A,CLIC4,CLIC5,CORO2A,CSF1,CXCL10,DBNL,DNAH17,DTX3L,DUSP28,EPSTI1,ERAP1,ESR1,F830016B08RIK,FAM72A,FBN1,FGF9,GADD45G,GBP10,GBP2,GBP2B,GBP3,GBP5,GBP7,GM4841,GNA13,H2-T22,H2-T23,HAP1,HERC6,HIVEP3,IDNK,IDO1,IFIT1,IFIT1BL2,IFIT3,IFIT3B,IGSF11,IGTP,IIGP1,IL1RAP,IL27,IL7,INPP4B,IRF7,IRGM2,ISG20,ITPKA,KCNH7,MILL2,MOV10,N4BP1,NAB1,NLRC5,NMI,NUFIP1,OAS1A,OAS1G,OASL2,OGFR,P2RY12,PARP9,PDSS1,PIK3IP1,PLEK2,PPOX,PRM1,PSMA3,PSMB10,PSME1,PSTPIP2,RAB3IP,RBCK1,RBM43,RNF115,RNF213,RSAD2,RTP4,RUFY3,SEC23B,SECTM1A,SLC12A7,SLC37A1,SP110,SP140,SPPL2A,STAT2,SYVN1,TAPBP,TAPBPL,TARM1,TARS2,TLR3,TMBIM6,TMCO4,TMEM67,TRAF2,TRIM21,TRIM34A,TRIOBP,TWSG1,USP18,USP25,VWA3B,ZBP1,ZMIZ2,ZNFX1
TF	Factor: IRF-9; motif: NNRAAWCGAAACTNA	TF:M02771	2.3823e-20	19.623	404	1364	85	21833	ABTB2,ARHGEF3,ART3,BARD1,BRIP1,BTNL2,CASP8,CCRL2,CD274,CLEC2D,CLIC5,COL4A2,CREB3,CUL2,CXCL10,DDX58,DDX60,DHX58,DNA2,DNAJA2,DNAJC21,DTX3L,DUSP28,EIF1A,EIF2AK2,EPS8,EPSTI1,F3,GADD45G,GBP2,GNB4,H2-T22,H2-T24,HELZ2,HERC6,IFIH1,IFIT1,IFIT1BL2,IFIT3,IFIT3B,IFITM3,IRF7,IRF9,IRGM1,ISG15,ISG20,ISOC1,KARS,KMO,LRCH1,MITD1,MLKL,MOV10,N4BP1,NEU3,NOD1,OAS2,OAS3,OASL1,PARP10,PARP12,PARP9,PHF11D,PNPT1,PROS1,RNASEL,RNF213,RTP4,SAMD9L,SERPING1,SLC2A6,SLC35E2,SLC9A2,SLFN8,SLFN9,SUSD6,TGTP1,TLR3,TNFRSF12A,TNFSF10,TOR3A,TSPO,USP18,XAF1,ZC3HAV1
TF	Factor: IRF-2; motif: NNRAAAGTGAAASNNA	TF:M01882	8.38662e-20	19.0764	292	1364	70	21833	ACOD1,AKAP9,APOL10B,B3GNT5,B4GALT3,CCDC86,CCRL2,CD274,CLEC1A,CSF1,CXCL10,CYLD,DBNL,DNAH17,DUSP28,ERAP1,ETV6,F830016B08RIK,FBN1,FRYL,FYN,GBP2,GBP2B,GM4841,H2-T22,HERC6,HUS1,IDNK,IFI204,IFI205,IFIT1,IFIT1BL2,IFIT3,IFIT3B,IIGP1,IL27,INPP4B,IRF7,ITPKA,MGAM,MNDA,N4BP1,NMI,OASL2,OGFR,P2RY12,PCGF5,PDSS1,PHF6,PIK3IP1,PPOX,PSMB10,PSMB8,PSTPIP2,RBCK1,RNF213,SLC12A7,SLC15A3,SLC37A1,SLC9A2,TAPBP,TAPBPL,TLR11,TLR3,TMCO4,TNFRSF14,TRIM21,UBD,VWA3B,ZMIZ2
TF	Factor: Sp1; motif: GGNGGGGGNGGGGGMGGGGCNGGG	TF:M10375	1.25366e-19	18.9018	10781	1364	848	21833	A4GALT,ABCG3,ABHD16A,ABHD17C,ABL2,ACER2,ACSL1,ACVR1B,ACVR2A,ADA,ADAMTS3,ADAMTS6,ADAMTSL4,ADGRB1,ADGRF3,ADGRG6,ADORA2A,AFF1,AGFG1,AHR,AIDA,AIG1,AK4,AKAP10,AKAP9,ALDH18A1,AMOTL2,ANK2,APAF1,ARAP2,ARF3,ARFGAP3,ARFGEF1,ARHGAP28,ARHGEF10,ARHGEF3,ARHGEF37,ARID4A,ARID5B,ARL4A,ARMCX6,ASAP3,ATF3,ATG16L1,ATL1,ATP11A,ATP11B,ATP8A1,ATRIP,ATXN7L1,AZIN2,B3GNT2,B3GNT5,B3GNT7,B4GALT3,B4GALT5,BACH1,BAK1,BATF,BATF3,BAZ2B,BCL11A,BCL2L14,BCL3,BCL9,BCOR,BEND6,BICDL2,BID,BIRC2,BIRC3,BMP2K,BOC,BRD2,BRIP1,BST1,BTG1,BTG2,BTNL2,BZW2,C1RA,C1RL,CACNA1B,CACNB4,CAMK2B,CAPN1,CAPZA2,CASP7,CCDC71L,CCDC88B,CCL2,CCL3,CCL5,CCND2,CCNO,CCRL2,CD160,CD274,CD2AP,CD38,CD40,CD83,CD86,CDC25A,CDC42EP2,CDC42EP4,CDCA4,CDK8,CDKN1A,CDYL2,CEBPB,CERS6,CFAP45,CFLAR,CHD7,CHRNA5,CHST11,CIITA,CISD2,CISH,CITED2,CLCN1,CLDND1,CLEC10A,CLEC2D,CLIC4,CLIC5,CMPK1,CMPK2,CMTR1,CNN3,COL4A2,COL9A3,CRB2,CREB5,CRELD2,CREM,CRIM1,CRKL,CRY1,CSF1,CSF2RB,CSRNP1,CTSC,CUL2,CX3CL1,CYCS,CYLD,D16ERTD472E,DACT1,DAPP1,DAXX,DBNL,DCBLD2,DCK,DCLRE1B,DCUN1D4,DDX31,DDX58,DEDD,DEK,DENND1A,DENND6B,DENR,DEXI,DGKG,DGKH,DHH,DHRS13,DHRS9,DIAPH1,DNAAF3,DNAH17,DNAJA2,DNAJC21,DNASE1L3,DNHD1,DOCK4,DOT1L,DR1,DRAM1,DSE,DTX3L,DUSP10,DUSP16,DUSP2,DUSP23,DUSP28,DUSP5,DUSP8,E2F8,ECSCR,EDN1,EEF1E1,EFNA2,EFR3B,EGFR,EGR2,EGR3,EHD1,EIF1A,EIF2AK2,EIF4E3,EIF5A,ELMO2,EML4,EML6,EMP2,EN2,ENPP4,EPCAM,EPHA1,EPHA4,EPHB2,EPHX4,EPSTI1,ERAP1,ETS2,ETV6,EXOC6,EXTL3,F2R,F3,F5,FAM102A,FAM131B,FAM160A2,FAM167B,FAM217B,FAM229B,FAM72A,FAS,FBN1,FBRS,FBXL14,FBXL5,FBXO4,FCGR2B,FCHO2,FCHSD2,FEZ2,FLNB,FLOT1,FLOT2,FLT1,FLT4,FMNL2,FMNL3,FNBP1L,FNDC3A,FOSL2,FOXP4,FRYL,FST,FURIN,FYN,FZD5,FZD7,G530012D18RIK,GADD45G,GALNT9,GBP2B,GBP4,GBP7,GBP8,GBP9,GCH1,GFOD2,GFPT1,GFPT2,GFRA1,GIMAP9,GJA4,GK,GLIPR2,GLS,GMPPB,GNA13,GNAQ,GNB4,GOLGA3,GPATCH4,GPR160,GRHL1,GRINA,GSDMD,H2-DMA,H2-K1,H2-Q4,H2-Q7,H2-T23,H2-T24,HACD1,HAP1,HBEGF,HEATR1,HELZ2,HENMT1,HERC6,HIVEP1,HIVEP2,HIVEP3,HK2,HOPX,HPRT,HS3ST3B1,HSD17B10,HSPA1B,HSPA2,HSPA5,HSPB9,HTRA1,HTRA4,HTT,HUS1,ICAM4,ICAM5,ICOSL,IFI47,IFIH1,IFIT1,IFIT1BL1,IFIT1BL2,IFIT2,IFIT3,IFIT3B,IFITM6,IFRD1,IGF2BP2,IGSF11,IGTP,IKBKE,IKZF1,IKZF2,IKZF4,IKZF5,IL10RA,IL12RB1,IL13RA1,IL15RA,IL18RAP,IL1RAP,IL27,IL2RG,IL4RA,INHBA,INSL5,INSL6,IQSEC2,IRAK2,IRF2,IRF5,IRF8,IRGM1,IRGM2,ISG15,ISG20,ITGA4,ITGA5,ITGAL,ITGAV,ITPKA,ITPR1,JADE3,JAK2,JAK3,JAM2,JAZF1,JDP2,JUN,JUNB,KALRN,KARS,KAT2B,KATNA1,KAZN,KCNA4,KCNH4,KCNH7,KCNJ2,KCTD1,KDR,KIF19A,KIF1A,KLF13,KLF2,KLF4,KLF6,KLF7,KLF8,KLRA2,KPNA3,LAP3,LAPTM4B,LARP1,LATS2,LBP,LHX2,LIF,LIFR,LIPG,LMO4,LMTK2,LPAR1,LRCH1,LRP8,LRRC4,LRRC66,LRRC8C,LRRK2,LTB4R1,LY6E,LYSMD2,MAFF,MAFK,MALT1,MANF,MANSC1,MAP3K3,MAPK13,MAPK1IP1L,MAPKAPK2,MARCKSL1,MAX,MB21D2,MCUR1,MDM2,MED12L,MED13,MED29,MET,MEX3B,MGAT1,MGAT4A,MID1,MILL2,MISP,MLKL,MLLT3,MLLT6,MMP25,MOB3C,MOV10,MS4A4C,MSANTD3,MSRB2,MSRB3,MT2,MTDH,MUC1,MXD1,MYCL,MYD88,MYH10,MYO1D,MYO1E,MYSM1,N4BP1,NAA25,NAB1,NAB2,NABP1,NAPG,NCOA5,NDNF,NDRG1,NETO2,NFIL3,NFKB1,NFKB2,NFKBIA,NFKBIZ,NFYB,NGDN,NHSL2,NMI,NOD1,NOL3,NOS2,NOTCH1,NR3C1,NR4A2,NRAS,NRIP1,NSMCE1,NUP93,NUPR1,OAS1A,OASL2,OCLN,ODC1,OGFR,OSBPL7,OTUD1,OVOL2,OXCT1,PACSIN1,PAF1,PAOX,PAPSS2,PAQR3,PARP10,PARP12,PARP8,PBX1,PCGF5,PDCD10,PDE6A,PDE7B,PDGFA,PDGFB,PDGFC,PDK3,PDPN,PDSS1,PECAM1,PELI1,PEX11A,PFKP,PGAP2,PGS1,PHC2,PHLDA1,PHLPP1,PI4KA,PICALM,PIK3AP1,PIK3CD,PIK3IP1,PIM1,PIWIL2,PKDCC,PKIB,PKP2,PLAC8,PLAUR,PLCB1,PLCL1,PLEK2,PLEKHA5,PLEKHF1,PLEKHG2,PLEKHG6,PLOD3,PLPP1,PMEPA1,PMVK,PNP2,POLA2,POP4,POU3F1,PPA1,PPARD,PPARGC1A,PPARGC1B,PPEF2,PPP1R16B,PPP1R26,PPP1R3D,PPP6R1,PPP6R3,PPRC1,PRDX5,PRKAR1B,PRKCE,PRM1,PROS1,PRPF38A,PRR13,PRR5L,PRRG4,PRUNE2,PSMB8,PSMB9,PSME1,PSTK,PSTPIP2,PTGER4,PTGES,PTPN13,PTPN2,PTPN6,PVR,PXMP2,RAB12,RAB37,RAB3IP,RAB43,RAI14,RAP1B,RAP1GDS1,RAP2C,RAPGEF6,RARS,RBCK1,RBL1,RDH12,RELB,RER1,RGCC,RGL1,RGS7BP,RHBDF2,RHOH,RHOQ,RIC1,RIMS2,RIN3,RIPK2,RMI2,RND1,RNF114,RNF115,RNF135,RNF145,RNF19B,RNF213,RNF217,RP2,RPS6KA4,RRAS2,RSAD2,RSL1,RTP4,RUFY3,SAMD15,SAMD4B,SAMD9L,SAR1A,SAV1,SBNO2,SDC4,SEC23B,SECISBP2L,SEH1L,SELL,SEMA4A,SEMA6B,SENP1,SERPINA3G,SERPINA3I,SERPINA3N,SERPING1,SERTAD1,SERTAD2,SERTAD3,SH3BP4,SHB,SHISA3,SHMT1,SIAH2,SIK3,SIRT1,SIRT3,SKIL,SLAMF6,SLC11A2,SLC12A9,SLC15A3,SLC16A3,SLC20A2,SLC22A15,SLC23A2,SLC25A12,SLC25A22,SLC26A2,SLC2A1,SLC30A1,SLC30A4,SLC31A2,SLC35D1,SLC35E2,SLC35G1,SLC39A14,SLC39A2,SLC43A3,SLC44A3,SLC45A3,SLC4A7,SLC4A8,SLC52A3,SLC5A6,SLC6A19,SLC9A2,SLCO3A1,SLFN2,SLFN4,SMCO3,SNAP29,SNN,SNTB1,SNX10,SNX2,SNX24,SNX6,SOCS1,SOCS2,SOCS3,SOCS7,SOD2,SOWAHC,SP110,SP140,SPINT1,SPPL2A,SPRED1,SPRY2,SSBP2,ST7,ST8SIA1,STAT3,STBD1,STK3,STK38L,STK39,STX11,STX12,STX1B,STX3,STX7,STXBP1,STXBP3,STXBP5,SUSD6,SUV39H1,SYVN1,TANC1,TANK,TAP2,TAPBPL,TBC1D30,TBKBP1,TBX21,TCEANC2,TCF7L2,TCP11L1,TEC,TEX14,TFRC,TGM1,TGM2,TGTP1,THA1,TIFA,TIPARP,TLE4,TLK2,TLR3,TMBIM4,TMED1,TMED8,TMEM131,TMEM132A,TMEM178,TMEM184A,TMEM192,TMEM200B,TMEM243,TMSB10,TMTC2,TMTC4,TNF,TNFAIP2,TNFAIP3,TNFRSF12A,TNFRSF1A,TNFSF9,TNNI3,TOR1AIP1,TOR1AIP2,TOR3A,TPP2,TPPP3,TPST1,TRA2A,TRA2B,TRAF3IP2,TRAF5,TRAFD1,TRDMT1,TREML2,TREX1,TRIB1,TRIB3,TRIM12C,TRIM16,TRIM17,TRIM21,TRIM30A,TRIM30D,TRIM34A,TRIM56,TRIM6,TRIOBP,TRIP10,TRPS1,TSPAN13,TSPO,TTC39B,TUBB3,UAP1,UBASH3B,UBD,UBE2L6,UBTD1,UBTD2,UCK2,UGCG,UNC5A,UPP1,USB1,USP12,USP18,USP25,USP31,USP36,UST,VCAN,VCPIP1,VDR,VEGFC,VIM,VPS54,VSNL1,WDR62,WDYHV1,WRN,XKR8,YARS,YWHAZ,ZBP1,ZBTB5,ZC3H12A,ZC3H12C,ZC3H7A,ZCCHC2,ZDHHC21,ZDHHC23,ZFP281,ZFP36,ZFP513,ZFP608,ZFP945,ZIC5,ZMIZ2,ZNFX1,ZRANB3,ZYX
TF	Factor: BCL6B; motif: NNNNCCGCCCCWNNNN	TF:M02844	1.24073e-17	16.9063	13716	1364	1014	21833	A4GALT,ABCG3,ABHD16A,ABHD17C,ABL2,ABTB2,ACACB,ACER2,ACOD1,ACSL1,ACVR1B,ACVR2A,ADA,ADAM9,ADAMTS3,ADAMTS6,ADAMTSL4,ADCY4,ADGRB1,ADGRF3,ADGRG6,ADGRG7,ADORA2A,ADORA3,AFF1,AGFG1,AHR,AIDA,AIG1,AK2,AK4,AKAP10,AKAP12,AKAP9,ALDH18A1,ALPK2,ANGPT1,ANK2,ANKIB1,APAF1,APOBEC3,APOL10B,APOL6,ARAP2,AREL1,ARF3,ARF6,ARFGAP3,ARFGEF1,ARG2,ARHGAP28,ARHGAP8,ARHGEF10,ARHGEF3,ARHGEF37,ARID4A,ARID5A,ARID5B,ARL4A,ARMCX6,ARNTL2,ARRDC4,ARSI,ASAP3,ASB13,ATF3,ATG16L1,ATP10A,ATP11A,ATP11B,ATP13A1,ATP8A1,ATRIP,AZIN2,B3GNT2,B3GNT5,B3GNT7,B4GALT3,B4GALT5,BACH1,BAK1,BARD1,BATF2,BATF3,BAZ2B,BCL11A,BCL2L1,BCL3,BCL9,BCO2,BCOR,BEND6,BICDL2,BID,BIRC3,BMP2K,BOC,BRD2,BRDT,BRIP1,BTG1,BTG2,BTNL2,BZW2,C1QTNF9,C1RA,C1RL,C1S1,C3,CACNA1B,CACYBP,CAMK2B,CAPN1,CAPZA2,CASP12,CASP7,CCDC146,CCDC71L,CCDC86,CCDC88B,CCL3,CCND2,CCNO,CCRL2,CD160,CD2AP,CD300LF,CD38,CD40,CD69,CD83,CD86,CDC25A,CDC42EP2,CDC42EP4,CDCA4,CDK8,CDKN1A,CDYL2,CEBPB,CERKL,CERS6,CFH,CFLAR,CHD7,CHMP4B,CHN2,CHRNA5,CHRNB2,CHST11,CIITA,CISD2,CISH,CITED2,CLDND1,CLEC10A,CLEC1A,CLEC2D,CLIC4,CLIC5,CMC4,CMPK1,CMPK2,CMTR1,CNN3,CNRIP1,COA5,COL4A2,COL9A3,COQ10B,COQ2,CORO2A,CRB2,CREB3,CREB5,CRELD2,CREM,CRIM1,CRY1,CSRNP1,CSRP1,CST7,CTSC,CUL2,CX3CL1,CYLD,D16ERTD472E,DACT1,DAPP1,DAXX,DBNL,DCBLD2,DCK,DCLRE1B,DCP2,DCUN1D4,DDX31,DDX4,DDX58,DEDD,DEK,DENND1A,DENR,DEXI,DGAT2,DGKG,DGKH,DHH,DHRS9,DHX58,DIAPH1,DNA2,DNAAF3,DNAH17,DNAJA2,DNAJC21,DNASE1L3,DNHD1,DOCK4,DOT1L,DR1,DSE,DTX3L,DUSP10,DUSP16,DUSP2,DUSP23,DUSP28,DUSP5,DUSP8,E2F8,ECSCR,EDN1,EEF1E1,EFNA2,EFR3B,EGR2,EGR3,EHD1,EIF1A,EIF2AK2,EIF4E3,EIF5A,ELMO2,EML4,EML6,EMP2,EN2,ENPP4,EPCAM,EPHA1,EPHA4,EPHB2,EPHX4,EPSTI1,ERAP1,ETNK1,ETV6,EXOC6,F2R,F2RL1,F5,FAM102A,FAM102B,FAM131B,FAM160A2,FAM217B,FAM229B,FAS,FBN1,FBRS,FBXL14,FBXL5,FBXO4,FCGR2B,FCHO2,FCHSD2,FCRLB,FEZ2,FFAR2,FGF9,FLNB,FLOT1,FLT1,FLT4,FMNL2,FMNL3,FNBP1L,FNDC3A,FOSL2,FOXP4,FRYL,FST,FURIN,FUT4,FYN,FZD5,FZD7,G530012D18RIK,GADD45B,GADD45G,GALNT9,GATM,GBP2,GBP2B,GBP3,GBP4,GBP5,GBP7,GBP8,GBP9,GCA,GCH1,GCNT2,GDA,GEM,GFOD2,GFPT1,GFPT2,GFRA1,GIMAP9,GIPC3,GJA4,GK,GLIPR2,GLS,GM4841,GMPPB,GNA13,GNAQ,GNB4,GNG11,GOLGA3,GPATCH4,GPR132,GPR146,GPR160,GPR35,GRHL1,GRINA,GSAP,GSDMD,GTF3C5,GYG,H13,H2-DMA,H2-K1,H2-Q4,H2-Q7,H2-T23,H2-T24,HACD1,HAP1,HBEGF,HCK,HDC,HEATR1,HEATR9,HELZ2,HENMT1,HERC6,HIF1A,HIVEP1,HIVEP2,HIVEP3,HK1,HK2,HMBOX1,HOMER1,HOPX,HPRT,HS3ST3B1,HSD17B10,HSPA1B,HSPA2,HSPA5,HSPB9,HTRA1,HTRA4,HTT,ICAM1,ICAM4,ICAM5,ICOSL,IFI203,IFI205,IFI208,IFI35,IFI47,IFIH1,IFIT2,IFITM1,IFITM3,IFITM6,IFRD1,IGF2BP2,IGSF11,IGTP,IIGP1,IKBKE,IKZF1,IKZF2,IKZF4,IKZF5,IL10RA,IL12B,IL12RB1,IL13RA1,IL15,IL15RA,IL1RAP,IL1RN,IL27,IL2RG,IL4RA,IL7,ILDR1,INHBA,INSL3,INSL5,INSL6,IQSEC2,IRAK2,IRF1,IRF5,IRF7,IRF8,IRGM2,ISG15,ISG20,ISM2,ISOC1,ITGA4,ITGA5,ITGA8,ITGAL,ITGAV,ITPKA,JADE3,JAK2,JAK3,JAM2,JAZF1,JDP2,JUNB,KAT2B,KATNA1,KAZN,KBTBD11,KCNA4,KCNH4,KCNH7,KCNJ2,KCTD1,KDR,KIF19A,KIF1A,KIF3B,KIF5C,KITL,KLF13,KLF2,KLF4,KLF6,KLF7,KLF8,KLRA2,KPNA3,LACC1,LAIR1,LAP3,LAPTM4B,LARP1,LATS2,LBP,LCAT,LCK,LEFTY1,LHX2,LIF,LIFR,LIPG,LMO4,LMTK2,LPAR1,LRCH1,LRP8,LRRC4,LRRC8C,LRRK2,LTB,LTB4R1,LY6E,LYN,LYSMD2,LZTS2,MAB21L3,MAFF,MAFK,MAGOHB,MALT1,MANSC1,MAP3K3,MAP3K8,MAPK13,MAPK1IP1L,MAPKAPK2,MARCKSL1,MAX,MB21D2,MCUR1,MDM2,MED12L,MED13,MED29,MET,MEX3B,MGAT1,MGAT4A,MILL2,MINPP1,MISP,MLKL,MLLT3,MLLT6,MMP25,MNDAL,MOB3C,MOV10,MRPL39,MSANTD1,MSANTD3,MSRB3,MT2,MTCP1,MTDH,MTMR14,MTTP,MUC1,MXD1,MYBPC3,MYCL,MYD88,MYH10,MYO1D,MYSM1,N4BP1,NAA25,NAAA,NAB1,NAB2,NABP1,NAP1L2,NAPG,NCOA5,NDNF,NDRG1,NETO2,NFIL3,NFKB1,NFKB2,NFKBIA,NFKBIB,NFKBID,NFKBIE,NFKBIZ,NFYB,NHSL2,NIPA2,NLRP3,NOC4L,NOCT,NOD1,NOD2,NOL3,NOS2,NOTCH1,NR3C1,NR4A2,NRAS,NRG1,NRP2,NSMCE1,NUP93,NUPR1,NXF1,OAS1A,OAS2,OCLN,ODC1,OGFR,OLFR56,OLFR701,OLR1,OPN3,OSBPL7,OTUD1,OVOL2,OXCT1,P4HA1,PACSIN1,PAF1,PAOX,PAPSS2,PAQR3,PARP10,PARP11,PARP14,PARP3,PARP8,PBX1,PCGF5,PDCD10,PDE6A,PDE7B,PDGFA,PDGFB,PDGFC,PDK3,PDPN,PELI1,PERM1,PFKP,PGAM2,PGAP2,PHC2,PHF11A,PHF11B,PHF11C,PHF11D,PHF6,PHLDA1,PHLPP1,PICALM,PIGF,PIK3CD,PIK3IP1,PIM1,PKDCC,PKIB,PKP2,PLA2G4A,PLA2R1,PLAU,PLAUR,PLCB1,PLCL1,PLEK,PLEKHA5,PLEKHF1,PLEKHG2,PLEKHG6,PLK2,PLOD3,PLPP1,PLSCR1,PMEPA1,PML,PMVK,PNP,PNP2,POU3F1,PPA1,PPARGC1A,PPARGC1B,PPEF2,PPME1,PPOX,PPP1R15A,PPP1R15B,PPP1R16B,PPP1R1B,PPP1R26,PPP1R3D,PPP2R5B,PPP6R1,PPP6R3,PPRC1,PRDX5,PRKAR1B,PRKCE,PRKX,PROS1,PROSER3,PRR13,PRR15,PRRG4,PRSS27,PRSS34,PSD,PSMB10,PSMB8,PSMB9,PSME2,PSTK,PSTPIP2,PTGDR2,PTGER4,PTGES,PTPDC1,PTPN13,PTPN2,PTPN6,PTPRC,PXMP2,PYCR2,RAB30,RAB37,RAB38,RAB3IP,RAB43,RANBP2,RAP1B,RAP1GAP2,RAP1GDS1,RAP2C,RAPGEF6,RARRES1,RARS,RASGRP1,RBBP8,RBCK1,RBL1,RBM43,RCBTB1,RCN1,RDH12,RELB,RER1,RGCC,RGL1,RGS7BP,RGS9,RHOH,RHOQ,RIC1,RIMS2,RIN3,RIPK1,RIPK2,RMI2,RNASEH2B,RNASEL,RND1,RND3,RNF115,RNF135,RNF14,RNF145,RNF19B,RNF213,RNF217,RNF31,RP2,RPS6KA4,RRAS2,RRP12,RSAD2,RTP4,RUFY3,SAMD15,SAMD4B,SAMD9L,SAR1A,SAV1,SBNO2,SDAD1,SECISBP2L,SEH1L,SELL,SEMA4A,SEMA6B,SENP1,SERPINA3G,SERPINA3I,SERPING1,SERTAD1,SERTAD2,SERTAD3,SH3BP4,SHB,SHISA3,SHISA4,SHMT1,SIAH2,SIK3,SIRT1,SIRT3,SKIL,SLAMF1,SLAMF6,SLC11A2,SLC12A7,SLC12A9,SLC15A3,SLC16A3,SLC20A2,SLC22A15,SLC23A2,SLC25A12,SLC25A25,SLC26A2,SLC28A2,SLC2A1,SLC30A1,SLC30A4,SLC31A2,SLC35D1,SLC35E2,SLC35G1,SLC37A1,SLC39A14,SLC39A2,SLC44A3,SLC45A3,SLC4A7,SLC4A8,SLC52A3,SLC5A6,SLC9A2,SLCO3A1,SLFN2,SNAP29,SND1,SNN,SNX10,SNX2,SNX24,SNX6,SOCS1,SOCS2,SOCS3,SOCS7,SOD2,SOWAHC,SP100,SP110,SP140,SPHK1,SPIN4,SPINT1,SPPL2A,SPRED1,SPRY2,SPSB1,SSBP2,ST14,ST3GAL6,ST6GALNAC4,ST6GALNAC5,ST7,STAT2,STAT3,STBD1,STEAP4,STK26,STK3,STK38L,STK39,STOML1,STX11,STX12,STX1B,STX3,STXBP1,STXBP3,STXBP5,SUN3,SUSD6,SUV39H1,SYVN1,TAF4B,TAGAP,TANC1,TANK,TAP1,TAP2,TAPBP,TARS2,TBC1D30,TBKBP1,TBX21,TCEANC2,TCF7L2,TCHH,TCP11L1,TEC,TEX14,TFRC,TGM1,TGM2,TGS1,THA1,TIFA,TIPARP,TLE4,TLK2,TMA16,TMBIM6,TMCO4,TMED1,TMED8,TMEM128,TMEM131,TMEM132A,TMEM184A,TMEM192,TMEM200B,TMEM243,TMEM63A,TMEM67,TMSB10,TMTC2,TMTC4,TNF,TNFAIP2,TNFAIP3,TNFRSF12A,TNFRSF13B,TNFRSF14,TNFRSF18,TNFRSF1A,TNFSF18,TNFSF9,TNNI3,TOR3A,TPP2,TPPP3,TPST1,TPX2,TRA2A,TRA2B,TRAF2,TRAF3IP2,TRAF5,TRAFD1,TRAPPC11,TRDMT1,TREML2,TREX1,TRIB1,TRIB3,TRIM16,TRIM17,TRIM30A,TRIM30C,TRIM55,TRIM56,TRIM6,TRIOBP,TRIP10,TRPS1,TSPAN13,TSPO,TTC39B,TUBA8,TULP3,UAP1,UBASH3B,UBE2L6,UBTD1,UBTD2,UCK2,UGCG,UNC5A,UNG,UPP1,USB1,USP12,USP25,USP31,USP36,USP44,UST,VCAN,VDR,VIM,VPS54,VSNL1,VWA3B,WARS,WDHD1,WDR43,WDR62,WDYHV1,WFDC18,WHAMM,WRN,XAF1,XKR8,YARS,YWHAZ,ZBP1,ZBTB3,ZBTB5,ZC3H12A,ZC3H12C,ZC3H7A,ZC3HAV1,ZCCHC2,ZDHHC21,ZDHHC23,ZFP281,ZFP36,ZFP366,ZFP398,ZFP513,ZFP608,ZFP800,ZFP951,ZMIZ2,ZNFX1,ZRANB3,ZYX
TF	Factor: ICSBP; motif: RAARTGAAACTG	TF:M00699	1.35685e-17	16.8675	1345	1364	174	21833	ADGRG7,APOBEC3,APOD,APOL9A,APOL9B,ARHGEF10,B3GNT5,BARD1,BATF2,BCO2,BOC,BTNL2,CASP4,CASP8,CCDC86,CCRL2,CD274,CD40,CD69,CFB,CIITA,CISD2,CLIC4,CPA3,CUL2,CXCL10,DAPP1,DBNL,DCP2,DDX58,DDX60,DHX58,DNA2,DNAJC21,DNASE1L3,DTX3L,DUSP28,EEF1E1,ERAP1,F3,FAM229B,FCGR2B,FCGR4,FGF9,GBP2,GBP3,GBP5,GBP7,GDA,GEM,GLS,GM4841,GNB4,GSDMD,H2-K1,H2-Q4,H2-Q7,H2-T22,H2-T24,HELZ2,HEPACAM2,HIVEP3,IDNK,IDO1,IFI35,IFI44,IFIT1,IFIT1BL1,IFIT1BL2,IFIT3,IFIT3B,IFITM3,IGSF11,IGTP,IL12B,IL27,IRF7,IRF9,IRGM1,IRGM2,ISG15,ISG20,KARS,KATNA1,KLF6,KMO,LATS2,LIFR,LY86,MCUR1,MILL2,MOV10,N4BP1,NETO2,NFYB,NLRC5,NOD1,NR3C1,NRAS,OAS1A,OAS1G,OASL1,OASL2,P2RY14,PARP10,PARP9,PDE6A,PDGFA,PELI1,PHF11A,PHF11B,PHF11D,PHF6,PLEK2,PLEKHG2,PML,PNPT1,PPM1K,PPME1,PRDX5,PRKX,PSMA3,PXMP2,RAB3IP,RBCK1,RBM43,RDH12,RGS7BP,RNASEL,RNF213,RTP4,SAMD9L,SERPINA3I,SERPINA3N,SETDB2,SGCB,SLC11A2,SLC12A7,SLC35E2,SLFN4,SLFN8,SLFN9,SP110,SPPL2A,STAT2,SYVN1,TAPBP,TAPBPL,TARM1,TGTP1,TLR3,TMEM63A,TMEM67,TNFSF10,TNIP3,TOR3A,TRAF1,TRIM12A,TRIM21,TRIM30A,TRIM30D,TRIM34A,TRIOBP,TSPO,UBA7,UPP1,USP25,VCAM1,VDR,VSNL1,VWA3B,WARS,XAF1,ZBP1
TF	Factor: Sp1; motif: GGNGGGGGNGGGGGMGGGGCNGGG; match class: 1	TF:M10375_1	1.50698e-17	16.8219	7415	1364	624	21833	ABHD17C,ABL2,ACER2,ACSL1,ACVR1B,ACVR2A,ADA,ADAMTS3,ADAMTS6,ADAMTSL4,ADGRB1,ADGRF3,ADGRG6,ADORA2A,AFF1,AGFG1,AHR,AIDA,AIG1,AK4,AKAP10,AKAP9,ALDH18A1,ANK2,ARF3,ARFGAP3,ARFGEF1,ARHGAP28,ARHGEF10,ARID4A,ARMCX6,ASAP3,ATP11A,ATP11B,ATP8A1,ATRIP,ATXN7L1,AZIN2,B3GNT2,B3GNT5,B4GALT5,BACH1,BAK1,BATF,BATF3,BCL11A,BCL3,BCL9,BCOR,BEND6,BICDL2,BIRC2,BIRC3,BMP2K,BOC,BRD2,BRIP1,BST1,BTG1,BTG2,BTNL2,BZW2,C1RA,C1RL,CACNA1B,CAMK2B,CAPN1,CAPZA2,CCDC71L,CCDC88B,CCL2,CCL5,CCND2,CCNO,CD160,CD274,CD2AP,CD38,CD40,CD83,CD86,CDC25A,CDCA4,CDK8,CDKN1A,CDYL2,CEBPB,CFLAR,CHD7,CHRNA5,CHST11,CIITA,CISD2,CLCN1,CLDND1,CLEC10A,CLEC2D,CLIC4,CLIC5,CMPK1,CMPK2,CMTR1,CNN3,COL4A2,COL9A3,CRB2,CREB5,CRELD2,CREM,CRIM1,CSRNP1,CYCS,CYLD,D16ERTD472E,DACT1,DAPP1,DAXX,DCBLD2,DCK,DCLRE1B,DCUN1D4,DDX58,DEDD,DEK,DENND1A,DENND6B,DENR,DGKH,DHH,DHRS9,DNAJA2,DNAJC21,DNHD1,DOCK4,DOT1L,DR1,DRAM1,DSE,DUSP10,DUSP16,DUSP2,DUSP28,DUSP5,DUSP8,E2F8,ECSCR,EDN1,EFNA2,EFR3B,EGR2,EGR3,EHD1,EIF1A,EIF2AK2,EIF4E3,EIF5A,EML4,EML6,EMP2,EN2,ENPP4,EPCAM,EPHA1,EPHA4,EPHB2,EPHX4,ERAP1,ETS2,EXOC6,EXTL3,F2R,F3,F5,FAM102A,FAM131B,FAM160A2,FAM217B,FAM229B,FAS,FBRS,FBXL14,FBXL5,FCGR2B,FCHO2,FCHSD2,FEZ2,FLOT1,FLOT2,FLT1,FLT4,FMNL2,FMNL3,FNBP1L,FNDC3A,FOSL2,FOXP4,FRYL,FST,FURIN,FYN,FZD5,FZD7,G530012D18RIK,GBP2B,GCH1,GFRA1,GIMAP9,GLS,GMPPB,GNA13,GNAQ,GNB4,GPATCH4,GRHL1,GRINA,GSDMD,H2-DMA,H2-Q4,H2-Q7,H2-T23,H2-T24,HACD1,HAP1,HBEGF,HENMT1,HIVEP1,HIVEP2,HIVEP3,HOPX,HS3ST3B1,HSD17B10,HSPA1B,HSPA2,HSPA5,HSPB9,HTRA4,HTT,ICOSL,IFIH1,IFIT1,IFIT1BL2,IFIT2,IFIT3B,IFITM6,IGF2BP2,IGSF11,IGTP,IKBKE,IKZF1,IKZF2,IKZF4,IL10RA,IL12RB1,IL13RA1,IL15RA,IL27,IL4RA,INHBA,INSL6,IQSEC2,IRAK2,IRF2,IRF5,IRF8,IRGM1,IRGM2,ISG15,ISG20,ITGA4,ITGA5,ITGAL,ITGAV,ITPKA,ITPR1,JADE3,JAK2,JAK3,JAM2,JAZF1,JDP2,JUN,JUNB,KAT2B,KATNA1,KAZN,KCNH4,KCNH7,KCTD1,KIF19A,KLF13,KLF2,KLF4,KLF6,KLF7,KLF8,KPNA3,LAPTM4B,LARP1,LATS2,LHX2,LIFR,LIPG,LMO4,LMTK2,LRP8,LRRC4,LRRC66,LRRK2,LY6E,MAFF,MAFK,MALT1,MANSC1,MAP3K3,MAPK13,MAPK1IP1L,MAPKAPK2,MARCKSL1,MAX,MB21D2,MCUR1,MDM2,MED12L,MED13,MET,MEX3B,MID1,MILL2,MLLT3,MLLT6,MMP25,MOB3C,MOV10,MSANTD3,MSRB2,MSRB3,MT2,MTDH,MUC1,MXD1,MYCL,MYO1D,MYO1E,MYSM1,N4BP1,NAA25,NAB1,NAB2,NABP1,NDNF,NDRG1,NETO2,NFIL3,NFKB1,NFKBIA,NFYB,NHSL2,NMI,NOD1,NOL3,NOTCH1,NR3C1,NR4A2,NRAS,NRIP1,NSMCE1,NUP93,OASL2,OCLN,ODC1,OGFR,OTUD1,PACSIN1,PAOX,PAPSS2,PAQR3,PARP8,PBX1,PDCD10,PDE7B,PDGFA,PDGFB,PDGFC,PECAM1,PELI1,PFKP,PGAP2,PGS1,PHC2,PHLDA1,PHLPP1,PI4KA,PICALM,PIK3IP1,PIM1,PIWIL2,PKDCC,PKP2,PLAC8,PLAUR,PLCB1,PLCL1,PLEKHA5,PLEKHF1,PLEKHG2,PLEKHG6,PMEPA1,PMVK,PNP2,POU3F1,PPARD,PPARGC1A,PPARGC1B,PPEF2,PPP1R16B,PPP1R26,PPP1R3D,PPP6R1,PPP6R3,PPRC1,PRKAR1B,PRKCE,PRM1,PROS1,PRPF38A,PRR5L,PSMB8,PSMB9,PTGER4,PTGES,PTPN13,PTPN2,PVR,PXMP2,RAB3IP,RAB43,RAI14,RAP1B,RAP1GDS1,RAP2C,RARS,RBCK1,RBL1,RELB,RGCC,RGL1,RGS7BP,RHOH,RHOQ,RIC1,RIMS2,RIN3,RIPK2,RMI2,RND1,RNF114,RNF145,RNF19B,RNF213,RNF217,RPS6KA4,RRAS2,RSAD2,RSL1,RTP4,RUFY3,SAMD15,SAMD4B,SAR1A,SAV1,SEC23B,SECISBP2L,SELL,SEMA4A,SEMA6B,SERPINA3G,SERPING1,SERTAD1,SERTAD2,SH3BP4,SHB,SHISA3,SHMT1,SIAH2,SIK3,SIRT1,SKIL,SLAMF6,SLC11A2,SLC12A9,SLC16A3,SLC20A2,SLC22A15,SLC23A2,SLC25A12,SLC30A1,SLC30A4,SLC31A2,SLC35D1,SLC35G1,SLC39A2,SLC43A3,SLC45A3,SLC4A7,SLC4A8,SLC52A3,SLC5A6,SLC9A2,SLCO3A1,SLFN2,SNAP29,SNTB1,SNX10,SNX2,SNX24,SNX6,SOCS1,SOCS2,SOCS3,SOCS7,SOWAHC,SP110,SPPL2A,SPRED1,SPRY2,SSBP2,ST8SIA1,STAT3,STBD1,STK3,STK39,STX1B,STX3,STXBP1,STXBP5,SUV39H1,SYVN1,TANC1,TAP2,TBKBP1,TBX21,TCEANC2,TCF7L2,TCP11L1,TEC,TEX14,TFRC,TGM2,THA1,TIFA,TIPARP,TLE4,TLK2,TLR3,TMED8,TMEM131,TMEM132A,TMEM184A,TMEM200B,TMEM243,TMSB10,TMTC2,TMTC4,TNFAIP2,TNFAIP3,TNFRSF12A,TNFRSF1A,TNFSF9,TOR1AIP1,TPP2,TPPP3,TRA2B,TRAF3IP2,TRAF5,TRAFD1,TRDMT1,TREML2,TRIB1,TRIM12C,TRIM16,TRIM30A,TRIM30D,TRIM6,TRIP10,TRPS1,TSPAN13,TSPO,UAP1,UBASH3B,UBE2L6,UBTD1,UBTD2,UCK2,UGCG,UNC5A,UPP1,USB1,USP12,USP25,USP31,UST,VCAN,VCPIP1,VDR,VEGFC,VPS54,VSNL1,WDR62,WDYHV1,WRN,XKR8,YARS,YWHAZ,ZBTB5,ZCCHC2,ZDHHC23,ZFP281,ZFP513,ZFP608,ZIC5,ZMIZ2,ZNFX1,ZRANB3,ZYX
TF	Factor: ZF5; motif: GSGCGCGR	TF:M00716	3.00761e-17	16.5218	14878	1364	1078	21833	9930111J21RIK1,A4GALT,ABCG3,ABHD16A,ABHD17C,ABL2,ABTB2,ACER2,ACSL1,ACVR1B,ACVR2A,ADA,ADAM9,ADAMTS3,ADAMTS6,ADAMTSL4,ADAR,ADCY4,ADGRB1,ADGRG6,ADGRL4,ADORA2A,AFF1,AGFG1,AHR,AIDA,AIG1,AK2,AK4,AKAP10,AKAP9,ALDH18A1,ALDH1B1,ALPK1,ALPK2,AMOTL2,ANGPT1,ANK2,ANKIB1,APAF1,APMAP,APOBEC3,APOL6,APOL9A,APOL9B,AQP9,ARAP2,AREL1,ARF3,ARF4,ARF6,ARFGAP3,ARFGEF1,ARG2,ARHGAP28,ARHGAP8,ARHGEF10,ARHGEF3,ARHGEF37,ARID4A,ARID5A,ARID5B,ARL4A,ARL6IP5,ARMCX6,ARNTL2,ARRDC4,ARSI,ASAP3,ASB13,ASB4,ASGR2,ASTE1,ATF6,ATG16L1,ATL1,ATP10A,ATP11A,ATP11B,ATP13A1,ATP7A,ATP8A1,ATRIP,ATXN7L1,AZIN2,B3GNT2,B3GNT5,B3GNT7,B4GALT3,B4GALT5,BACH1,BARD1,BATF2,BATF3,BCL11A,BCL2L1,BCL3,BCL9,BCO2,BCOR,BEND6,BICDL2,BID,BIRC2,BMP2K,BOC,BRD2,BRDT,BRIP1,BST1,BTG1,BTG2,BZW2,CACNA1B,CACNB4,CACYBP,CAMK2B,CAPN1,CAPZA2,CASP7,CASS4,CCDC146,CCDC71L,CCDC86,CCL3,CCND2,CCNO,CCRL2,CD274,CD2AP,CD38,CD40,CD83,CD86,CDC25A,CDC42EP2,CDC42EP4,CDC42SE2,CDCA4,CDK8,CDKN1A,CDYL2,CEBPB,CERKL,CERS6,CFAP45,CFB,CFLAR,CH25H,CHD7,CHMP4B,CHN2,CHRNA5,CHRNB2,CHST11,CHST7,CIITA,CISD2,CITED2,CLCN7,CLDND1,CLEC10A,CLEC2D,CLIC4,CLIC5,CLTB,CMC4,CMPK1,CMPK2,CMTR1,CNN3,CNRIP1,COA5,COL27A1,COL4A2,COL9A3,COQ10B,COQ2,CORO2A,CRB2,CREB3,CREB5,CRELD2,CREM,CRIM1,CRKL,CRY1,CSF1,CSF2RB,CSF2RB2,CSRNP1,CST7,CTSC,CUL2,CX3CL1,CYCS,CYLD,D16ERTD472E,DACT1,DAPP1,DAXX,DBNL,DCBLD2,DCK,DCLRE1B,DCP2,DCUN1D4,DDX31,DDX4,DDX58,DDX60,DEDD,DEK,DENND1A,DENND6B,DENR,DEXI,DGAT2,DGKG,DGKH,DHH,DHRS13,DIAPH1,DNA2,DNAAF3,DNAJA2,DNAJC21,DNASE1L3,DNHD1,DOCK4,DOT1L,DR1,DRAM1,DSE,DTX3L,DUSP10,DUSP16,DUSP2,DUSP23,DUSP28,DUSP5,DUSP8,E2F8,EDN1,EDNRB,EEF1E1,EFNA2,EFR3B,EGFR,EGR2,EGR3,EHD1,EIF1A,EIF2AK2,EIF4E3,EIF5A,ELMO2,EML4,EML6,EMP2,EN2,ENG,ENO4,ENPP4,EPCAM,EPHA1,EPHA4,EPHB2,EPHX4,ERAP1,ESR1,ETNK1,ETS2,ETV6,EXOC6,EXTL3,F2R,F2RL1,F3,F5,FAM102A,FAM102B,FAM131B,FAM160A2,FAM217B,FAM229B,FAM72A,FARSA,FAS,FBRS,FBXL14,FBXL5,FBXO39,FBXO4,FBXW17,FCHO2,FCHSD2,FEZ2,FFAR2,FGF9,FGL2,FLNB,FLOT1,FLOT2,FLT1,FLT4,FMNL2,FMNL3,FNBP1L,FNDC3A,FOSL2,FOXP4,FRYL,FST,FURIN,FUT4,FYN,FZD5,FZD7,GADD45B,GADD45G,GALNT9,GATM,GBP2B,GBP3,GBP4,GBP5,GBP7,GBP8,GBP9,GCA,GCH1,GDA,GEM,GFOD2,GFPT1,GFPT2,GFRA1,GGCT,GIMAP9,GIPC3,GJA1,GJA4,GK,GK2,GLIPR2,GLS,GMPPB,GNA13,GNAQ,GNB4,GNG11,GOLGA3,GPD2,GPR146,GPR160,GPR35,GRAMD1C,GRHL1,GRINA,GSAP,GSDMD,GTF3C5,GYG,H13,H2-DMA,H2-K1,H2-OA,H2-Q4,H2-Q7,H2-T22,H2-T23,H2-T24,HACD1,HAP1,HBEGF,HCK,HDC,HEATR1,HENMT1,HEPACAM2,HIF1A,HIVEP1,HIVEP2,HIVEP3,HK1,HK2,HK3,HMBOX1,HOMER1,HOPX,HPRT,HS3ST3B1,HSD17B10,HSPA1B,HSPA2,HSPA5,HSPB9,HTRA1,HTRA4,HTT,HUS1,ICAM1,ICAM4,ICAM5,ICOSL,IDNK,IER3,IFI205,IFIH1,IFIT1,IFIT1BL2,IFITM3,IFITM6,IFRD1,IGF2BP2,IGSF11,IKBKE,IKZF1,IKZF2,IKZF4,IKZF5,IL10RA,IL12B,IL12RB2,IL13RA1,IL15,IL15RA,IL1RAP,IL27,IL4RA,IL7,ILDR1,INHBA,INPP5B,INSL3,INSL5,INSL6,IQSEC2,IRAK2,IRF1,IRF2,IRF5,IRF7,IRF8,IRGM1,ISG15,ISG20,ISM2,ISOC1,ITGA4,ITGA5,ITGA8,ITGAV,ITPKA,ITPR1,JADE3,JAK2,JAK3,JAM2,JAZF1,JDP2,JUN,JUNB,KARS,KAT2B,KATNA1,KAZN,KBTBD11,KCNA4,KCNAB1,KCNH4,KCNH7,KCNJ2,KCTD1,KDR,KIF19A,KIF3B,KIF5C,KITL,KLF13,KLF2,KLF4,KLF6,KLF7,KLF8,KLRA2,KMO,KPNA3,LACC1,LAP3,LAPTM4B,LARP1,LATS2,LBP,LCK,LEFTY1,LHX2,LIFR,LIPG,LMO4,LMTK2,LRCH1,LRP8,LRRC4,LRRC8C,LRRK2,LRRTM2,LTB,LY6E,LY86,LYN,LYSMD2,LZTS2,MAFF,MAFK,MAGOHB,MALT1,MANF,MAP3K3,MAP3K8,MAPK13,MAPK1IP1L,MAPKAPK2,MARCKSL1,MAX,MB21D2,MCUR1,MDM2,MED12L,MED13,MED29,MEIKIN,MET,MEX3B,MGAT1,MGAT4A,MID1,MILL2,MINPP1,MISP,MLKL,MLLT3,MLLT6,MMP25,MOB3C,MOV10,MRC1,MRPL39,MSANTD3,MSRB2,MSRB3,MT2,MTCP1,MTDH,MTFR2,MTMR14,MUC1,MXD1,MYCL,MYD88,MYH10,MYO1D,MYO1E,MYSM1,N4BP1,NAA25,NAAA,NAB1,NAB2,NABP1,NAP1L2,NAPG,NCOA5,NDNF,NDRG1,NEK11,NETO2,NFIL3,NFKB1,NFKB2,NFKBIA,NFKBIB,NFKBID,NFKBIE,NFKBIZ,NFYB,NGDN,NHSL2,NIPA2,NIPAL1,NLRC5,NMI,NOC4L,NOCT,NOD1,NOD2,NOL3,NOS2,NOTCH1,NR3C1,NR4A2,NRAS,NRG1,NRIP1,NRP2,NSMCE1,NUAK2,NUDT19,NUFIP1,NUP93,NXF1,OAS1A,OAS3,OASL2,OCLN,ODC1,OGFR,OPN3,OSBPL7,OTUD1,OVOL2,OXCT1,P2RY1,P2RY13,P4HA1,PACSIN1,PAF1,PAOX,PAPSS2,PAQR3,PARP10,PARP11,PARP12,PARP14,PARP3,PARP8,PARP9,PBX1,PCGF5,PCMTD1,PDCD10,PDCD1LG2,PDE7B,PDGFA,PDGFB,PDGFC,PDK3,PDPN,PDSS1,PDYN,PELI1,PEX11A,PFKP,PGAP2,PGS1,PHC2,PHF11B,PHF11C,PHF6,PHLDA1,PHLPP1,PI4KA,PICALM,PIGF,PIK3AP1,PIK3CD,PIK3IP1,PIM1,PIWIL2,PKDCC,PKIB,PKP2,PLA2G15,PLA2G4A,PLAC8,PLAU,PLAUR,PLCB1,PLCL1,PLEK2,PLEKHA5,PLEKHF1,PLEKHG2,PLEKHG6,PLK2,PLOD3,PLPP1,PLSCR1,PMEPA1,PMVK,PNPT1,POLA2,POU3F1,PPA1,PPARD,PPARGC1B,PPEF2,PPHLN1,PPM1K,PPME1,PPP1R15A,PPP1R15B,PPP1R16B,PPP1R1B,PPP1R26,PPP1R3D,PPP2R5B,PPP6R1,PPP6R3,PPRC1,PRDX5,PRKAR1B,PRKCE,PRKCQ,PRKX,PRM1,PROCR,PROS1,PROSER3,PRPF38A,PRPF4,PRR15,PRR5L,PRRG4,PRSS27,PRUNE2,PSD,PSMA3,PSMA5,PSMB10,PSMB8,PSMB9,PSME1,PSME2,PSTK,PSTPIP2,PTCD2,PTGDR2,PTGER4,PTGES,PTGS2,PTPDC1,PTPN13,PTPN2,PTPN6,PVR,PXMP2,PYCR2,RAB12,RAB30,RAB37,RAB38,RAB3IP,RAB43,RAD51,RAI14,RALGDS,RANBP2,RAP1B,RAP1GAP2,RAP1GDS1,RAP2C,RAPGEF6,RARRES1,RARS,RASGEF1B,RASGRP1,RBBP8,RBCK1,RBL1,RBM43,RCBTB1,RCN1,RELB,RER1,RGCC,RGL1,RGS7BP,RGS9,RHBDF2,RHOH,RHOQ,RIC1,RIMS2,RIN3,RIPK1,RIPK2,RIPK3,RMDN3,RMI2,RNASEH2B,RNASEL,RND1,RND3,RNF114,RNF115,RNF135,RNF14,RNF145,RNF19B,RNF217,RNF31,RP2,RPS6KA4,RRAS2,RRP12,RUFY3,SAMD15,SAMD4B,SAMHD1,SAR1A,SAV1,SBNO2,SCIMP,SCO1,SDAD1,SDC4,SEC23B,SECISBP2L,SECTM1A,SEH1L,SELL,SEMA4A,SEMA6B,SENP1,SERPING1,SERTAD1,SERTAD2,SERTAD3,SETDB2,SGCB,SH3BP4,SHB,SHISA3,SHISA4,SHMT1,SIAH2,SIK3,SIRT1,SIRT3,SKIL,SLC11A2,SLC12A7,SLC12A9,SLC15A3,SLC16A3,SLC20A2,SLC22A15,SLC23A2,SLC25A12,SLC25A22,SLC2A1,SLC30A1,SLC30A4,SLC31A1,SLC31A2,SLC33A1,SLC35D1,SLC35E2,SLC35G1,SLC37A1,SLC39A2,SLC43A3,SLC44A3,SLC45A3,SLC4A7,SLC4A8,SLC52A3,SLC5A6,SLC9A2,SLCO3A1,SLFN3,SLFN8,SLFN9,SMCR8,SMPDL3B,SNAP29,SND1,SNN,SNTB1,SNX10,SNX2,SNX24,SNX6,SOCS1,SOCS2,SOCS3,SOCS7,SOD2,SOWAHC,SP140,SPATA13,SPHK1,SPINT1,SPPL2A,SPRED1,SPRY2,SSBP2,ST14,ST3GAL6,ST6GALNAC2,ST6GALNAC4,ST6GALNAC5,ST7,ST8SIA1,STAT1,STAT2,STAT3,STAT5A,STAT5B,STBD1,STK26,STK3,STK38L,STK39,STX11,STX12,STX1B,STX3,STX7,STXBP1,STXBP3,STXBP5,SUN3,SUSD6,SUV39H1,SYNA,SYVN1,TAF4B,TAGAP,TANC1,TANK,TAP1,TAP2,TAPBPL,TBC1D30,TBKBP1,TBX21,TCEANC2,TCF7L2,TCP11L1,TEC,TEX14,TFRC,TGM1,TGM2,TGS1,THA1,TIAM1,TIFA,TIPARP,TLE4,TLK2,TLR12,TLR3,TMA16,TMBIM4,TMBIM6,TMCO4,TMED1,TMED8,TMEM128,TMEM131,TMEM132A,TMEM178,TMEM184A,TMEM192,TMEM200B,TMEM243,TMEM63A,TMEM67,TMSB10,TMTC2,TMTC4,TNFAIP2,TNFAIP3,TNFRSF12A,TNFRSF13B,TNFRSF18,TNFRSF1A,TNFSF10,TNFSF14,TNFSF18,TNFSF9,TNNI3,TOP3A,TOR1AIP1,TOR1AIP2,TOR3A,TPP2,TPPP3,TPST1,TPX2,TRA2A,TRA2B,TRAF2,TRAF3IP2,TRAF5,TRAFD1,TRAPPC11,TRDMT1,TREML2,TRIB1,TRIB3,TRIM11,TRIM13,TRIM17,TRIM34A,TRIM56,TRIOBP,TRIP10,TRPS1,TSPAN13,TSPAN8,TSPO,TTC39B,TUBA8,TUBB3,TULP3,TWSG1,UAP1,UBASH3B,UBE2L6,UBTD1,UBTD2,UCK2,UGCG,UNC5A,UNG,UPP1,USB1,USP12,USP18,USP25,USP31,USP36,USP44,UST,VCAN,VDR,VEGFC,VIM,VPS54,VSNL1,VWA3B,WARS,WDHD1,WDR43,WDR62,WDYHV1,WFDC18,WHAMM,WRN,XKR8,YARS,YWHAZ,ZBTB3,ZBTB5,ZC3H12A,ZC3H12C,ZC3H7A,ZC3HAV1,ZCCHC2,ZDHHC21,ZDHHC23,ZFP281,ZFP36,ZFP398,ZFP513,ZFP608,ZFP800,ZFP945,ZIC5,ZMIZ2,ZNFX1,ZRANB3,ZYX
TF	Factor: E2F-3; motif: GGCGGGN; match class: 1	TF:M02089_1	4.0407e-16	15.3935	6910	1364	584	21833	A4GALT,ABHD16A,ABHD17C,ABL2,ACER2,ACSL1,ACVR1B,ACVR2A,ADA,ADAM9,ADAMTS3,ADAMTSL4,ADGRB1,ADGRG6,AGFG1,AHR,AIDA,AIG1,AK4,AKAP10,AKAP12,ALDH18A1,AMOTL2,ANK2,APAF1,APMAP,ARAP2,ARF3,ARF6,ARFGAP3,ARHGEF10,ARHGEF3,ARID4A,ARL4A,ASAP3,ATP10A,ATP11A,ATP11B,ATP7A,ATP8A1,ATXN7L1,AZIN2,B3GNT2,B3GNT5,B4GALT5,BACH1,BARD1,BATF3,BCL11A,BCL9,BCOR,BEND6,BID,BMP2K,BRD2,BTG2,BZW2,CACNA1B,CAMK2B,CAPN1,CAPZA2,CCDC71L,CD2AP,CD83,CDC25A,CDC42EP2,CDC42EP4,CDC42SE2,CDCA4,CDK8,CDKN1A,CDYL2,CEBPB,CFLAR,CHD7,CHN2,CHRNA5,CHST11,CHST7,CIITA,CITED2,CLDND1,CLIC4,CLIC5,CLTB,CMPK1,CNN3,COA5,COL27A1,COL4A2,COL9A3,CREB3,CREB5,CRELD2,CRIM1,CRY1,CSF1,CSRNP1,CYLD,DACT1,DAPP1,DBNL,DCBLD2,DCK,DCUN1D4,DDX31,DDX4,DDX58,DEDD,DEK,DENR,DHH,DIAPH1,DNAJA2,DNAJC21,DOCK4,DOT1L,DSE,DUSP10,DUSP16,DUSP2,DUSP23,DUSP5,DUSP8,E2F8,ECSCR,EEF1E1,EFNA2,EFR3B,EGR2,EGR3,EHD1,EIF1A,EIF4E3,EIF5A,EML4,EML6,EN2,ENPP4,EPCAM,EPHA1,EPHA4,EPHB2,EPHX4,ETNK1,ETS2,ETV6,EXOC6,EXTL3,F2R,F3,FAM102A,FAM131B,FAM160A2,FAM217B,FAM72A,FAS,FBXL14,FCGR2B,FCHO2,FCHSD2,FEZ2,FGF9,FLNB,FLOT2,FLT1,FLT4,FMNL2,FMNL3,FNBP1L,FNDC3A,FOSL2,FOXP4,FRYL,FST,FURIN,FUT4,FYN,FZD5,FZD7,GCA,GCH1,GFOD2,GFRA1,GIPC3,GK,GLS,GMPPB,GNA13,GNAQ,GNB4,GOLGA3,GPD2,GPR160,GRINA,GYG,H2-DMA,H2-Q4,HACD1,HAP1,HBEGF,HDC,HEATR1,HELZ2,HENMT1,HIF1A,HIVEP1,HIVEP2,HIVEP3,HK1,HPRT,HSD17B10,HSPA1B,HSPA2,HTRA1,HTT,HUS1,ICOSL,IFIH1,IFRD1,IGF2BP2,IGSF11,IKZF1,IKZF2,IKZF4,IL13RA1,IL15,INSL6,IQSEC2,IRF2,IRF5,IRF8,ISM2,ISOC1,ITGAV,ITPKA,JADE3,JAK2,JAK3,JAM2,JAZF1,JDP2,KAT2B,KATNA1,KAZN,KCNA4,KCNH4,KCNH7,KDR,KIF19A,KIF5C,KITL,KLF13,KLF2,KLF4,KLF6,KLF7,KPNA3,LAP3,LAPTM4B,LARP1,LATS2,LHX2,LIFR,LMO4,LMTK2,LRCH1,LRP8,LRRK2,LTB4R1,LY6E,LYSMD2,LZTS2,MAFF,MAFK,MALT1,MAP3K3,MAPK1IP1L,MAPKAPK2,MARCKSL1,MAX,MB21D2,MDM2,MED13,MET,MEX3B,MGAT1,MGAT4A,MINPP1,MISP,MLLT3,MLLT6,MMP25,MOB3C,MOV10,MSANTD3,MSRB3,MT2,MTDH,MTMR14,MUC1,MXD1,MYCL,MYD88,MYO1D,MYSM1,N4BP1,NAB1,NAB2,NABP1,NDRG1,NETO2,NFIL3,NFKB1,NFKBIA,NFKBID,NFKBIE,NFKBIZ,NFYB,NIPA2,NOD1,NOD2,NOL3,NOTCH1,NR3C1,NR4A2,NRAS,NRG1,NSMCE1,NUP93,NXF1,ODC1,OGFR,OPN3,OTUD1,OVOL2,P4HA1,PACSIN1,PAOX,PAPSS2,PAQR3,PARP11,PBX1,PDCD10,PDGFA,PDK3,PELI1,PFKP,PGAP2,PHC2,PHLDA1,PHLPP1,PICALM,PIGF,PIK3CD,PIM1,PIWIL2,PKDCC,PKP2,PLA2R1,PLAC8,PLAUR,PLCL1,PLEKHA5,PLEKHF1,PLEKHG2,PLEKHG6,PLK2,PLOD3,PLPP1,PLSCR1,PMEPA1,PMVK,POU3F1,PPA1,PPARGC1B,PPM1K,PPP1R26,PPP1R3D,PPP6R1,PPP6R3,PPRC1,PRDX5,PRKCE,PRKCQ,PRKX,PRR5L,PRRG4,PRSS27,PSME1,PTGER4,PTGES,PTPDC1,PTPN13,PTPN2,PXMP2,RAB30,RAB3IP,RAB43,RAI14,RANBP2,RAP1B,RAP1GDS1,RAP2C,RARS,RBBP8,RBCK1,RELB,RER1,RGCC,RGL1,RGS7BP,RHOQ,RIMS2,RIN3,RMDN3,RMI2,RNF114,RNF14,RNF145,RNF19B,RNF217,RPS6KA4,RRAS2,RUFY3,SAMD15,SAMD4B,SAR1A,SBNO2,SECISBP2L,SEMA4A,SENP1,SERTAD1,SERTAD2,SERTAD3,SGCB,SH3BP4,SHB,SHISA4,SIAH2,SIK3,SIRT1,SIRT3,SKIL,SLC11A2,SLC12A7,SLC12A9,SLC16A3,SLC20A2,SLC22A15,SLC23A2,SLC25A12,SLC26A2,SLC2A1,SLC30A1,SLC30A4,SLC31A1,SLC33A1,SLC35D1,SLC35E2,SLC35G1,SLC4A7,SLC5A6,SLC9A2,SLCO3A1,SND1,SNN,SNTB1,SNX10,SNX2,SNX24,SNX6,SOCS1,SOCS2,SOCS3,SOCS7,SOD2,SOWAHC,SPINT1,SPRED1,SPRY2,SSBP2,ST14,ST6GALNAC2,ST6GALNAC4,ST6GALNAC5,ST7,ST8SIA1,STAT3,STAT5B,STBD1,STK3,STK38L,STK39,STX11,STX12,STX1B,STX3,STX7,STXBP1,STXBP5,SUSD6,SYVN1,TAF4B,TANC1,TANK,TBKBP1,TBX21,TCEANC2,TCF7L2,TCP11L1,TEC,TEX14,TFRC,TGM2,TIPARP,TLE4,TLK2,TMBIM6,TMCO4,TMED8,TMEM131,TMEM184A,TMEM192,TMEM200B,TMEM243,TMEM63A,TMTC2,TMTC4,TNFAIP2,TNFRSF12A,TNFSF9,TOR1AIP1,TPST1,TRA2A,TRAF5,TRAFD1,TRAPPC11,TRDMT1,TRIB1,TRIB3,TRIM17,TRIOBP,TRIP10,TRPS1,TSPAN13,TSPO,TTC39B,TWSG1,UAP1,UBASH3B,UBTD1,UBTD2,UCK2,UGCG,UNC5A,UNG,UPP1,USB1,USP12,USP25,USP31,UST,VDR,VPS54,VWA3B,WDR62,WDYHV1,WRN,XKR8,YARS,YWHAZ,ZBTB3,ZBTB5,ZC3H12A,ZCCHC2,ZDHHC23,ZFP281,ZFP36,ZIC5,ZMIZ2,ZNFX1,ZRANB3,ZYX
TF	Factor: AP-2; motif: MKCCCSCNGGCG	TF:M00189	5.52152e-16	15.2579	8066	1364	660	21833	A4GALT,ABHD16A,ABHD17C,ABL2,ABTB2,ACER2,ACSL1,ACVR1B,ACVR2A,ADA,ADAM9,ADAMTS3,ADAMTSL4,ADGRB1,ADGRG6,ADORA2A,AFF1,AGFG1,AHR,AIG1,AK2,AK4,AKAP10,AKAP9,ANKIB1,APAF1,APMAP,ARAP2,AREL1,ARF3,ARF4,ARF6,ARFGEF1,ARID5A,ARL4A,ARSI,ATF6,ATG16L1,ATP10A,ATP11A,ATRIP,AZIN2,B3GNT2,B3GNT5,B4GALT5,BACH1,BAK1,BARD1,BATF,BATF3,BCL3,BCL9,BCOR,BEND6,BICDL2,BIRC2,BMP2K,BOC,BRD2,BRIP1,BTG1,BZW2,CACNA1B,CACYBP,CAMK2B,CAPZA2,CASP7,CCDC146,CCDC71L,CCDC86,CCNO,CCRL2,CD160,CDC25A,CDC42EP2,CDK8,CDKN1A,CDYL2,CEBPB,CH25H,CHD7,CHMP4B,CHN2,CHRNA5,CHST11,CISD2,CITED2,CLCN1,CLCN7,CLDND1,CLEC2D,CLIC4,CLIC5,CLTB,CMPK1,CMTR1,CNN3,COA5,COL27A1,COL9A3,COQ10B,COQ2,CRB2,CREB3,CRELD2,CRIM1,CSF1,CSRNP1,CTRL,CUL2,CXCL9,DACT1,DAXX,DBNL,DCK,DCLRE1B,DCP2,DCUN1D4,DDX31,DDX4,DDX60,DEK,DENND1A,DENND6B,DENR,DEXI,DGKG,DGKH,DHRS13,DHRS9,DIAPH1,DNA2,DNAAF3,DNAJA2,DNAJC21,DNHD1,DOCK4,DOT1L,DRAM1,DTX3L,DUSP10,DUSP16,DUSP2,DUSP5,DUSP8,E2F8,ECSCR,EDN1,EFR3B,EGFR,EIF4E3,EIF5A,EML4,EN2,ENG,ENO4,ENPP4,EPHA1,EPHA4,EPHB2,EPHX4,ETS2,ETV6,EXOC6,F2R,F2RL1,F3,FAM102B,FAM131B,FAM160A2,FAM217B,FAM72A,FAS,FBN1,FBRS,FBXL14,FBXL5,FBXO39,FCHO2,FCHSD2,FEZ2,FFAR2,FGF9,FLT1,FLT4,FMNL2,FNBP1L,FNDC3A,FOSL2,FRYL,FST,FURIN,FUT4,FYN,FZD5,FZD7,GADD45G,GATM,GBP7,GCA,GDA,GFOD2,GFPT1,GFPT2,GIPC3,GJA4,GLIPR2,GLS,GMPPB,GNA13,GNAQ,GNB4,GNG11,GOLGA3,GPD2,GPR146,GPR160,GRHL1,GYG,H13,H2-K1,H2-Q4,H2-Q7,H2-T23,HACD1,HBEGF,HCK,HEATR1,HIF1A,HIVEP1,HIVEP2,HIVEP3,HK1,HK2,HK3,HOMER1,HOPX,HPRT,HS3ST3B1,HSPA1B,HSPA2,HSPB9,HTRA1,HTRA4,HTT,ICAM1,ICAM4,ICAM5,ICOSL,IER3,IFIH1,IFIT2,IFITM1,IFITM6,IFRD1,IGF2BP2,IGSF11,IKZF1,IKZF5,IL10RA,IL13RA1,IL15,IL15RA,IL1RAP,INPP5B,INSL6,IQSEC2,IRF1,IRF2,IRF5,IRF8,ISM2,ISOC1,ITGA5,ITPKA,JADE3,JAK2,JAK3,JAM2,JAZF1,JDP2,JUNB,KARS,KAT2B,KAZN,KBTBD11,KCNA4,KCTD1,KDR,KIF3B,KIF5C,KLF13,KLF2,KLF4,KLF7,KPNA3,LACC1,LARP1,LATS2,LCAT,LHX2,LIFR,LMTK2,LRCH1,LRP8,LYSMD2,MAFF,MAFK,MALT1,MAP3K8,MAPK13,MAPK1IP1L,MAPKAPK2,MARCKSL1,MAX,MB21D2,MCTS2,MCUR1,MDM2,MED12L,MED13,MED29,MET,MGAT1,MGAT4A,MID1,MINPP1,MISP,MLLT3,MLLT6,MMP25,MOB3C,MS4A4C,MSANTD3,MSRB3,MT2,MTDH,MUC1,MXD1,MYBPC3,MYCL,MYO1E,N4BP1,NAA25,NAB1,NAB2,NABP1,NAPG,NCOA5,NDNF,NDRG1,NETO2,NFIL3,NFKB1,NFKB2,NFKBIA,NFKBID,NFYB,NIPA2,NLRC5,NOC4L,NOD1,NOL3,NOTCH1,NR3C1,NR4A2,NRG1,NRP2,NUDT19,NUP93,NXF1,ODC1,OLFR56,OPN3,OSBPL7,OTUD1,OXCT1,P2RY1,P4HA1,PAF1,PAOX,PAPSS2,PARP11,PARP12,PARP14,PARP8,PARP9,PCGF5,PCMTD1,PDCD10,PDE6A,PDGFA,PDGFB,PDK3,PDYN,PELI1,PFKP,PHC2,PHLDA1,PHLPP1,PI4KA,PICALM,PIGF,PIK3AP1,PIM1,PKDCC,PLAUR,PLCB1,PLCL1,PLEK2,PLEKHA5,PLEKHF1,PLEKHG2,PLEKHG6,PLK2,PLOD3,PLPP1,PMEPA1,POU3F1,PPARD,PPARGC1B,PPHLN1,PPME1,PPP1R15A,PPP1R15B,PPP1R1B,PPP1R26,PPP1R3D,PPP6R1,PPP6R3,PPRC1,PRDX5,PRKCE,PRKCQ,PRKX,PRM1,PROCR,PROSER3,PRRG4,PSMB10,PSMB8,PSME1,PSTK,PSTPIP2,PTCD2,PTGER4,PTGES,PTGS2,PTPDC1,PYCR2,RAB12,RAB38,RAB3IP,RAB43,RAI14,RALGDS,RANBP2,RAP1B,RAP1GAP2,RAP1GDS1,RAP2C,RARRES1,RASGEF1B,RASGRP1,RBBP8,RBCK1,RCN1,RER1,RGCC,RGL1,RGS7BP,RHOQ,RIC1,RIMS2,RIPK1,RMDN3,RMI2,RNASEH2B,RND1,RND3,RNF114,RNF115,RNF14,RNF145,RNF19B,RNF213,RNF217,RP2,RPS6KA4,RRAS2,RSL1,RUFY3,SAMHD1,SAV1,SDAD1,SDC4,SECISBP2L,SEH1L,SENP1,SERPINA3C,SERPINA3K,SERPINB1A,SERTAD1,SERTAD2,SERTAD3,SETDB2,SGCB,SH3BP4,SHB,SHISA4,SIAH2,SIK3,SIRT1,SIRT3,SKIL,SLC11A2,SLC12A9,SLC20A2,SLC22A15,SLC23A2,SLC25A12,SLC26A2,SLC30A1,SLC35D1,SLC35E2,SLC35G1,SLC37A1,SLC45A3,SLC4A8,SLC52A3,SLC5A6,SLC6A19,SLC9A2,SLCO3A1,SLFN2,SLFN8,SLFN9,SMPDL3B,SNAP29,SNN,SNX10,SNX2,SNX24,SOCS1,SOCS3,SOCS7,SOWAHC,SPINT1,SPPL2A,SPRED1,SPRY2,SSBP2,ST14,ST3GAL6,ST6GALNAC2,ST7,ST8SIA1,STAT3,STAT5B,STK26,STK38L,STX11,STX1B,STX3,STX7,STXBP1,STXBP5,SUSD6,SYVN1,TAF4B,TANC1,TAPBP,TAPBPL,TBX21,TCEANC2,TCF7L2,TCP11L1,TFRC,TGM1,TGM2,TIFA,TIPARP,TLE4,TLK2,TLR3,TMBIM6,TMEM131,TMEM178,TMEM192,TMEM200B,TMEM243,TMEM63A,TMSB10,TMTC2,TMTC4,TNFAIP3,TOR1AIP1,TPPP3,TPST1,TPX2,TRA2A,TRA2B,TRAF2,TRAF3IP2,TRAF5,TRAFD1,TRDMT1,TRIB1,TRIB3,TRIM11,TRIM13,TRIM56,TRPS1,TSPAN13,TTC39B,TUBA8,TUBB3,TULP3,TWSG1,UAP1,UBASH3B,UBTD1,UBTD2,UCK2,UGCG,UNC5A,UNG,USB1,USP12,USP31,USP36,USP44,UST,VCPIP1,VEGFC,VIM,VPS54,WDHD1,WDR43,WDR62,WDYHV1,WRN,YARS,YWHAZ,ZBTB3,ZC3H12C,ZC3H7A,ZC3HAV1,ZCCHC2,ZDHHC21,ZDHHC23,ZFP281,ZFP36,ZFP398,ZFP513,ZFP800,ZIC5,ZMIZ2,ZNFX1,ZYX
TF	Factor: MAZ; motif: NKGGGAGGGGRGGR	TF:M02023	7.19083e-16	15.1432	7967	1364	653	21833	ABL2,ACOD1,ACSL1,ACVR1B,ACVR2A,ADA,ADAM9,ADAMTS3,ADAMTS6,ADAMTSL4,ADAR,ADGRB1,ADGRF3,ADGRG6,ADGRG7,ADORA2A,AFF1,AIDA,AIG1,AK4,AKAP10,AKAP12,AKAP9,ALDH18A1,ALPK2,ANK2,APAF1,APOBEC3,APOD,APOL10B,APOL6,ARFGAP3,ARHGAP28,ARHGEF10,ARHGEF3,ARHGEF37,ARID4A,ARID5A,ARMCX6,ARNTL2,ARSI,ASAP3,ATF3,ATG16L1,ATP11A,ATRIP,AZIN2,B3GNT2,B3GNT5,B4GALT3,B4GALT5,BACH1,BAK1,BARD1,BATF,BATF3,BAZ2B,BCL11A,BCL3,BCL9,BCOR,BIRC3,BOC,BRD2,BRDT,BRIP1,BST1,BTG1,BTG2,BTNL2,C1QTNF9,C1RA,C1S1,CACYBP,CAMK2B,CAPN1,CAPZA2,CASP7,CASP8,CCDC71L,CCDC88B,CCL2,CCND2,CCNO,CCRL2,CD160,CD274,CD2AP,CD300LF,CD38,CD40,CD86,CDC42EP4,CDC42SE2,CDCA4,CDK8,CDKN1A,CFB,CFH,CFLAR,CHD7,CIITA,CISD2,CITED2,CLCN1,CLDND1,CLEC10A,CLEC2D,CLIC4,CLIC5,CMTR1,CNN3,COQ10B,CORO2A,CRB2,CREM,CRIM1,CRY1,CSF1,CSF2RB,CSRNP1,CUL2,CX3CL1,CYCS,D16ERTD472E,DACT1,DAPP1,DAXX,DCLRE1B,DCUN1D1,DCUN1D4,DDX31,DDX58,DEDD,DENND1A,DGKH,DHH,DHRS9,DNAAF3,DNAJC21,DNASE1L3,DNHD1,DOT1L,DRAM1,DSE,DTX3L,DUSP10,DUSP16,DUSP2,DUSP23,DUSP28,E2F8,ECSCR,EDN1,EDNRB,EEF1E1,EFNA2,EGR2,EGR3,EIF1A,EIF2AK2,EIF4E3,EIF5A,ELMO2,EML4,EML6,EMP2,EN2,ENPP4,EPCAM,EPHA1,EPHA4,EPHB2,EPHX4,EPSTI1,ERAP1,ESR1,ETL4,ETV6,EXOC6,EXTL3,F2R,F3,F5,FAM102A,FAM102B,FAM131B,FAM167B,FAM217B,FAM72A,FAS,FBN1,FBRS,FBXL14,FBXL5,FBXO4,FCGR1,FCHSD2,FCRLB,FLOT1,FLT4,FMNL3,FNBP1L,FNDC3A,FOSL2,FOXP4,FST,FURIN,FUT4,FYN,FZD5,FZD7,G530012D18RIK,GATM,GBP10,GBP2B,GBP4,GBP8,GBP9,GCH1,GDA,GFPT1,GFRA1,GIMAP9,GJA4,GLIPR2,GMPPB,GNB4,GOLGA3,GPR160,GPR35,GRHL1,GRINA,GSAP,GSDMD,GYG,H13,H2-DMA,H2-Q7,HACD1,HBEGF,HCK,HEATR1,HENMT1,HERC6,HIF1A,HIVEP1,HIVEP2,HIVEP3,HK1,HK2,HMBOX1,HOPX,HSD17B10,HSPA1B,HSPA5,HSPB9,HTT,ICAM4,ICAM5,ICOSL,IER3,IFI35,IFI44,IFI47,IFIT1,IFIT1BL2,IFIT2,IFIT3,IFIT3B,IFITM3,IFITM6,IGTP,IIGP1,IKBKE,IKZF1,IKZF2,IL10RA,IL13RA1,IL15RA,IL1RN,IL27,IL2RG,INHBA,INSL5,INSL6,IQSEC2,IRAK2,IRF2,IRF5,IRF7,IRGM1,IRGM2,ISG15,ISG20,ITGA4,ITGA5,ITGAL,ITPKA,ITPR1,JADE3,JAK3,JAM2,JAZF1,JDP2,JUN,KAT2B,KATNA1,KAZN,KBTBD11,KCNA4,KCNH4,KCNH7,KDR,KIF19A,KLF4,KLF7,KLRA2,KMO,KPNA3,LACC1,LAPTM4B,LIF,LIPG,LMO4,LPAR1,LRCH1,LRP8,LRRC4,LRRK2,LTB,LTB4R1,LYSMD2,MAFK,MANSC1,MAP3K8,MAPK13,MAPK1IP1L,MAPKAPK2,MARCKSL1,MAX,MB21D2,MCUR1,MDM2,MED13,MET,MEX3B,MGAT1,MID1,MILL2,MISP,MLKL,MLLT3,MLLT6,MOB3C,MOV10,MS4A4C,MSRB2,MSRB3,MTMR14,MUC1,MYBPC3,MYD88,MYO1D,MYO1E,MYSM1,NAA25,NAB1,NAB2,NDNF,NDRG1,NETO2,NFIL3,NFKB1,NFKB2,NFKBIA,NFYB,NMI,NOC4L,NOD2,NOL3,NOS2,NR3C1,NR4A2,NRAS,NSMCE1,NUP93,NUPR1,OAS1A,OAS2,OAS3,OASL2,ODC1,OPN3,OSBPL7,OVOL2,PACSIN1,PAPSS2,PARP12,PARP14,PARP3,PARP8,PBX1,PCGF5,PDCD10,PDE7B,PDGFB,PDPN,PDYN,PECAM1,PFKP,PGAP2,PHC2,PHF11A,PHF11B,PHF6,PHLDA1,PHLPP1,PI4KA,PICALM,PIK3IP1,PIM1,PIWIL2,PKDCC,PKP2,PLAC8,PLAU,PLAUR,PLEKHA5,PLEKHG6,PLOD3,PLSCR1,PMVK,PNP2,PPA1,PPARGC1A,PPOX,PPP1R16B,PPP1R1B,PPP1R26,PPP1R3D,PPP6R1,PRDX5,PRKAR1B,PRKCE,PRM1,PROS1,PRPF38A,PRR15,PRRG4,PSD,PSMB10,PSMB8,PSMB9,PTGER4,PTGES,PTPN13,PTPN2,PTPN6,PVR,PXMP2,RAB30,RAB37,RAB38,RAB3IP,RAB43,RAI14,RANBP2,RAP1B,RAP1GAP2,RAP1GDS1,RAP2C,RARRES1,RBL1,RELB,RGCC,RGS7BP,RHBDF2,RHOH,RHOQ,RIMS2,RIN3,RMI2,RNASE6,RND1,RNF135,RNF145,RNF213,RSL1,RTP4,RUFY3,SAMD15,SAMD4B,SAMD9L,SAV1,SBNO2,SCO1,SECISBP2L,SEH1L,SELL,SEMA4A,SENP1,SERPINA3N,SERPING1,SERTAD3,SH3BP4,SHB,SHISA4,SHMT1,SIAH2,SIK3,SIRT1,SKIL,SLAMF1,SLC12A9,SLC15A3,SLC16A3,SLC20A2,SLC22A15,SLC23A2,SLC25A12,SLC25A22,SLC2A1,SLC30A1,SLC31A2,SLC33A1,SLC35E2,SLC35G1,SLC39A14,SLC39A2,SLC4A7,SLC52A3,SLC5A6,SLC9A2,SLFN2,SLFN3,SLFN4,SMCO3,SNAP29,SNX10,SOCS1,SOCS2,SOCS3,SOCS7,SOD2,SOWAHC,SP110,SPPL2A,SPRED1,SPRY2,SSBP2,ST6GALNAC4,ST6GALNAC5,ST7,STAT3,STAT5A,STAT5B,STBD1,STK26,STK3,STOML1,STX1B,STX3,STXBP1,STXBP5,SUN3,SUV39H1,SYVN1,TAGAP,TANC1,TAP2,TBC1D30,TBKBP1,TBX21,TCEANC2,TCF7L2,TCP11L1,TEX14,TFRC,TGM1,TGM2,THA1,THEMIS2,TIFA,TIPARP,TLDC2,TLK2,TLR3,TMBIM6,TMED1,TMED8,TMEM131,TMEM132A,TMEM184A,TMEM243,TMSB10,TMTC2,TMTC4,TNF,TNFAIP3,TNFRSF12A,TNFSF9,TOR1AIP2,TPPP3,TRA2B,TRAF3IP2,TRAFD1,TRDMT1,TRIB1,TRIM16,TRIM30A,TRIM34A,TRIM56,TRIP10,TRPS1,TSPAN13,TSPO,TUBA8,TULP3,UAP1,UBASH3B,UBE2L6,UCK2,UGCG,UNC5A,UNG,UPP1,USP25,UST,VCAN,VEGFC,VPS54,VSNL1,WDR62,WDYHV1,YARS,YWHAZ,ZBP1,ZBTB5,ZC3H12C,ZC3H7A,ZC3HAV1,ZCCHC2,ZDHHC21,ZFP281,ZFP36,ZFP398,ZFP513,ZFP608,ZIC5,ZNFX1,ZRANB3,ZYX
TF	Factor: CPBP; motif: SNCCCNN; match class: 1	TF:M01822_1	1.49216e-15	14.8262	19940	1364	1324	21833	9930111J21RIK1,A4GALT,ABCG3,ABHD16A,ABHD17C,ABL2,ABTB2,ACACB,ACER2,ACOD1,ACSL1,ACVR1B,ACVR2A,ADA,ADAM9,ADAMTS3,ADAMTS6,ADAMTSL4,ADAR,ADCY4,ADGRB1,ADGRF3,ADGRG6,ADGRG7,ADGRL4,ADHFE1,ADORA2A,ADORA3,AFF1,AGFG1,AHR,AIDA,AIG1,AK2,AK4,AKAP10,AKAP12,AKAP9,AKT3,ALDH18A1,ALDH1B1,ALPK1,ALPK2,AMOTL2,ANGPT1,ANK2,ANKIB1,APAF1,APMAP,APOBEC3,APOD,APOL10B,APOL6,APOL9A,APOL9B,AQP9,ARAP2,AREL1,ARF3,ARF4,ARF6,ARFGAP3,ARFGEF1,ARG2,ARHGAP28,ARHGAP8,ARHGEF10,ARHGEF3,ARHGEF37,ARID4A,ARID5A,ARID5B,ARL4A,ARL6IP5,ARMCX6,ARNTL2,ARRDC4,ARSI,ART3,ASAP3,ASB13,ASB4,ASGR2,ASTE1,ATF3,ATG16L1,ATL1,ATP10A,ATP11A,ATP11B,ATP13A1,ATP7A,ATP8A1,ATRIP,ATXN7L1,AZIN2,B3GNT2,B3GNT5,B3GNT7,B4GALT3,B4GALT5,BACH1,BAK1,BARD1,BATF,BATF2,BATF3,BAZ2B,BCL11A,BCL2L1,BCL2L14,BCL3,BCL9,BCO2,BCOR,BEND6,BEX6,BICDL2,BID,BIRC2,BIRC3,BMP2K,BOC,BRD2,BRDT,BRIP1,BST1,BTG1,BTG2,BTNL2,BZW2,C1QTNF9,C1RA,C1RL,C1S1,C3,C4B,CACNA1B,CACNB4,CACYBP,CAMK2B,CAPN1,CAPZA2,CASP1,CASP7,CASP8,CASS4,CCDC146,CCDC25,CCDC71L,CCDC86,CCDC88B,CCL12,CCL2,CCL3,CCL4,CCL5,CCL7,CCL8,CCND2,CCNO,CCRL2,CD160,CD180,CD274,CD2AP,CD300LF,CD38,CD40,CD83,CD86,CDC25A,CDC42EP2,CDC42EP4,CDC42SE2,CDCA4,CDK8,CDKN1A,CDYL2,CEBPB,CERKL,CERS6,CFAP45,CFB,CFLAR,CH25H,CHD7,CHMP4B,CHN2,CHRNA5,CHRNB2,CHST11,CHST7,CIITA,CISD2,CISH,CITED2,CLCN1,CLCN7,CLDND1,CLEC10A,CLEC1A,CLEC2D,CLIC4,CLIC5,CLTB,CMC4,CMPK1,CMPK2,CMTR1,CNN3,CNRIP1,COA5,COL27A1,COL4A2,COL9A3,COQ10B,COQ2,CORO2A,CPA3,CRB2,CREB3,CREB5,CRELD2,CREM,CRIM1,CRKL,CRY1,CSF1,CSF2RB,CSF2RB2,CSRNP1,CSRP1,CST7,CTRL,CTSC,CUL2,CX3CL1,CXCL10,CXCL9,CXCR2,CYCS,CYLD,D16ERTD472E,DAB2,DACT1,DAPP1,DAXX,DBNL,DCBLD2,DCK,DCLRE1B,DCP2,DCUN1D1,DCUN1D4,DDX31,DDX4,DDX58,DDX60,DEDD,DEK,DENND1A,DENND6B,DENR,DEXI,DGAT2,DGKG,DGKH,DHH,DHRS13,DHRS9,DHX58,DIAPH1,DNA2,DNAAF3,DNAH17,DNAJA2,DNAJC21,DNASE1L3,DNHD1,DOCK4,DOK2,DOT1L,DR1,DRAM1,DSE,DTX3L,DUSP10,DUSP16,DUSP2,DUSP23,DUSP28,DUSP5,DUSP8,E2F8,ECSCR,EDN1,EDNRB,EEF1E1,EFNA2,EFR3B,EGFR,EGR2,EGR3,EHD1,EIF1A,EIF2AK2,EIF4E3,EIF5A,ELMO2,EML4,EML6,EMP2,EN2,ENG,ENO4,ENPP4,EPCAM,EPHA1,EPHA4,EPHB2,EPHX4,EPS8,EPSTI1,ERAP1,ESR1,ETL4,ETNK1,ETS2,ETV6,EXOC3L4,EXOC6,EXTL3,F2R,F2RL1,F3,F5,F830016B08RIK,FAM102A,FAM102B,FAM131B,FAM13A,FAM160A2,FAM167B,FAM217B,FAM229B,FAM72A,FARSA,FAS,FBN1,FBRS,FBXL14,FBXL5,FBXO39,FBXO4,FBXW17,FCGR1,FCGR2B,FCGR3,FCGR4,FCHO2,FCHSD2,FCRL6,FCRLB,FEZ2,FFAR2,FGF9,FGL2,FLNB,FLOT1,FLOT2,FLT1,FLT4,FMNL2,FMNL3,FNBP1L,FNDC3A,FOSL2,FOXP4,FPR2,FRYL,FST,FURIN,FUT4,FYN,FZD5,FZD7,G530012D18RIK,GADD45B,GADD45G,GALNT9,GATM,GBP10,GBP2,GBP2B,GBP3,GBP4,GBP5,GBP6,GBP7,GBP8,GBP9,GCA,GCH1,GCNT2,GDA,GEM,GEMIN6,GFOD2,GFPT1,GFPT2,GFRA1,GFRA4,GGCT,GIMAP9,GIPC3,GJA1,GJA4,GK,GK2,GLIPR2,GLS,GM4841,GMPPB,GNA13,GNAQ,GNB4,GNG11,GOLGA3,GPATCH4,GPD2,GPR132,GPR146,GPR15,GPR160,GPR35,GPR82,GRAMD1C,GRHL1,GRINA,GSAP,GSDMD,GTF3C5,GYG,H13,H2-DMA,H2-K1,H2-OA,H2-Q4,H2-Q7,H2-T23,H2-T24,HACD1,HAP1,HBEGF,HCAR2,HCK,HDC,HEATR1,HEATR9,HELZ2,HENMT1,HERC6,HIF1A,HIVEP1,HIVEP2,HIVEP3,HK1,HK2,HK3,HMBOX1,HOMER1,HOPX,HPRT,HRH2,HS3ST3B1,HSD17B10,HSPA1B,HSPA2,HSPA5,HSPB9,HTRA1,HTRA4,HTT,HUS1,ICAM1,ICAM4,ICAM5,ICOSL,IDNK,IDO1,IDO2,IER3,IFI203,IFI204,IFI208,IFI213,IFI35,IFI44,IFI47,IFIH1,IFIT1,IFIT1BL1,IFIT1BL2,IFIT2,IFIT3,IFIT3B,IFITM1,IFITM3,IFITM6,IFNB1,IFRD1,IGF2BP2,IGSF11,IGTP,IIGP1,IKBKE,IKZF1,IKZF2,IKZF4,IKZF5,IL10RA,IL12B,IL12RB1,IL12RB2,IL13RA1,IL15,IL15RA,IL18,IL18BP,IL18RAP,IL1RAP,IL1RN,IL27,IL2RA,IL2RG,IL4RA,IL7,ILDR1,INHBA,INPP5B,INSL3,INSL5,INSL6,IQSEC2,IRAK2,IRF1,IRF2,IRF5,IRF7,IRF8,IRF9,IRGM1,IRGM2,ISG15,ISG20,ISM2,ISOC1,ITGA4,ITGA5,ITGA8,ITGAL,ITGAV,ITPKA,ITPR1,JADE3,JAK2,JAK3,JAM2,JAZF1,JCAD,JDP2,JUN,JUNB,KALRN,KARS,KAT2B,KATNA1,KAZN,KBTBD11,KCNA4,KCNAB1,KCNH4,KCNH7,KCNJ2,KCTD1,KDM6B,KDR,KIF19A,KIF1A,KIF3B,KIF5C,KITL,KLF13,KLF2,KLF4,KLF6,KLF7,KLF8,KLRA2,KLRA3,KLRB1B,KLRK1,KPNA3,LACC1,LAIR1,LAP3,LAPTM4B,LARP1,LATS2,LBP,LCAT,LCK,LCP2,LEFTY1,LHX2,LIF,LIFR,LIPG,LITAF,LMO4,LMTK2,LPAR1,LRCH1,LRP8,LRRC4,LRRC66,LRRC8C,LRRK2,LRRTM2,LTB,LTB4R1,LY6A,LY6C1,LY6C2,LY6E,LY6I,LY86,LYN,LYSMD2,LZTS2,MAB21L3,MAFF,MAFK,MAGOHB,MALT1,MANF,MANSC1,MAP3K3,MAP3K8,MAPK13,MAPK1IP1L,MAPKAPK2,MARCKSL1,MAX,MB21D2,MCTS2,MCUR1,MDM2,MED12L,MED13,MED29,MEIKIN,MET,MEX3B,MGAT1,MGAT4A,MID1,MILL2,MINPP1,MISP,MITD1,MLKL,MLLT3,MLLT6,MMP13,MMP25,MNDAL,MOB3C,MOV10,MRC1,MRPL39,MS4A4C,MSANTD1,MSANTD3,MSRB2,MSRB3,MT2,MTCP1,MTDH,MTFR2,MTMR14,MTTP,MUC1,MXD1,MYBPC3,MYCL,MYD88,MYH10,MYO1D,MYO1E,MYSM1,N4BP1,NAA25,NAAA,NAB1,NAB2,NABP1,NAP1L2,NAPG,NCOA5,NDNF,NDRG1,NEK11,NETO2,NEU3,NFIL3,NFKB1,NFKB2,NFKBIA,NFKBIB,NFKBID,NFKBIE,NFKBIZ,NFYB,NGDN,NHSL2,NIPA2,NIPAL1,NLRC5,NLRP3,NMI,NOC4L,NOD1,NOD2,NOL10,NOL3,NOS2,NOTCH1,NOXRED1,NR3C1,NR4A2,NRAS,NRG1,NRIP1,NRP2,NSMCE1,NT5C3,NUAK2,NUDT19,NUFIP1,NUP93,NUPR1,NXF1,NYAP2,OAS1A,OAS1G,OAS2,OAS3,OASL1,OASL2,OCLN,ODC1,OGFR,OLFR1396,OLFR433,OLFR56,OLFR701,OPN3,OSBPL7,OTUD1,OVOL2,OXCT1,P2RY1,P2RY12,P2RY13,P4HA1,PACSIN1,PAF1,PAOX,PAPSS2,PAQR3,PARP10,PARP11,PARP12,PARP14,PARP3,PARP8,PARP9,PBX1,PCGF5,PCMTD1,PDCD10,PDCD1LG2,PDE4B,PDE6A,PDE6H,PDE7B,PDGFA,PDGFB,PDGFC,PDK3,PDPN,PDSS1,PDYN,PECAM1,PELI1,PERM1,PEX11A,PFKP,PGAM2,PGAP2,PGS1,PHACTR1,PHC2,PHF11A,PHF11B,PHF11C,PHF11D,PHF6,PHLDA1,PHLPP1,PI4KA,PICALM,PIGF,PIK3AP1,PIK3CD,PIK3IP1,PIM1,PIWIL2,PKDCC,PKIB,PKP2,PLA2G15,PLA2G4A,PLA2R1,PLAC8,PLAU,PLAUR,PLCB1,PLCL1,PLEK,PLEK2,PLEKHA5,PLEKHF1,PLEKHG2,PLEKHG6,PLK2,PLOD3,PLPP1,PLSCR1,PMEPA1,PML,PMVK,PNP,PNP2,PNPT1,POLA2,POP4,POU3F1,PPA1,PPARD,PPARGC1A,PPARGC1B,PPEF2,PPHLN1,PPM1K,PPME1,PPOX,PPP1R15A,PPP1R15B,PPP1R16B,PPP1R1B,PPP1R26,PPP1R3D,PPP2R5B,PPP6R1,PPP6R3,PPRC1,PRDX5,PRKAR1B,PRKCE,PRKCQ,PRKX,PRM1,PROCR,PROS1,PROSER3,PRPF31,PRPF38A,PRPF4,PRR13,PRR15,PRR5L,PRRG4,PRSS27,PRSS34,PRUNE2,PSD,PSD3,PSMA3,PSMA5,PSMB10,PSMB8,PSMB9,PSME1,PSME2,PSTK,PSTPIP2,PTCD2,PTGDR2,PTGER4,PTGES,PTGS2,PTPDC1,PTPN13,PTPN2,PTPN6,PVR,PXMP2,PYCR2,RAB12,RAB30,RAB37,RAB38,RAB3IP,RAB43,RAD51,RAI14,RALGDS,RANBP2,RAP1B,RAP1GAP2,RAP1GDS1,RAP2C,RAPGEF6,RARRES1,RARS,RASGEF1B,RASGRP1,RBBP8,RBCK1,RBL1,RBM43,RCBTB1,RCN1,RDH12,RELB,RER1,RGCC,RGL1,RGS1,RGS7BP,RGS9,RHBDF2,RHOH,RHOQ,RIC1,RIMS2,RIN3,RIPK1,RIPK2,RIPK3,RMDN3,RMI2,RNASE6,RNASEH2B,RNASEL,RND1,RND3,RNF114,RNF115,RNF135,RNF14,RNF145,RNF19B,RNF213,RNF217,RNF24,RNF31,RP2,RPS6KA4,RRAS2,RRP12,RSAD2,RSL1,RTP4,RUFY3,SAMD15,SAMD4B,SAMD9L,SAMHD1,SAR1A,SAV1,SBNO2,SCIMP,SCNN1A,SCO1,SDAD1,SDC4,SEC23B,SECISBP2L,SECTM1A,SEH1L,SELL,SELP,SEMA4A,SEMA6B,SENP1,SERPINA3C,SERPINA3G,SERPINA3I,SERPINA3K,SERPINA3N,SERPINB1A,SERPINB9,SERPING1,SERTAD1,SERTAD2,SERTAD3,SETDB2,SGCB,SH3BP4,SHB,SHISA3,SHISA4,SHMT1,SIAH2,SIK3,SIRT1,SIRT3,SKIL,SLAMF1,SLAMF6,SLAMF7,SLAMF8,SLC11A2,SLC12A7,SLC12A9,SLC15A3,SLC16A3,SLC20A2,SLC22A15,SLC23A2,SLC25A12,SLC25A22,SLC25A25,SLC26A2,SLC2A1,SLC2A6,SLC30A1,SLC30A4,SLC31A1,SLC31A2,SLC33A1,SLC35D1,SLC35E2,SLC35G1,SLC37A1,SLC39A14,SLC39A2,SLC43A3,SLC44A3,SLC45A3,SLC4A7,SLC4A8,SLC52A3,SLC5A6,SLC6A19,SLC9A2,SLCO3A1,SLFN1,SLFN2,SLFN3,SLFN4,SLFN8,SLFN9,SMCO3,SMCR8,SMPDL3B,SNAP29,SND1,SNN,SNTB1,SNX10,SNX2,SNX24,SNX6,SOAT2,SOCS1,SOCS2,SOCS3,SOCS7,SOD2,SOWAHC,SP100,SP110,SP140,SPATA13,SPHK1,SPIN4,SPINT1,SPPL2A,SPRED1,SPRY2,SPSB1,SSBP2,ST14,ST3GAL6,ST6GALNAC2,ST6GALNAC4,ST6GALNAC5,ST7,ST8SIA1,STAT1,STAT2,STAT3,STAT5A,STAT5B,STBD1,STEAP4,STK26,STK3,STK38L,STK39,STOML1,STX11,STX12,STX1B,STX3,STX7,STXBP1,STXBP3,STXBP5,SULT6B1,SUN3,SUSD6,SUV39H1,SYNA,SYVN1,TAF4B,TAGAP,TANC1,TANK,TAP1,TAP2,TAPBP,TAPBPL,TARM1,TARS2,TBC1D30,TBKBP1,TBX21,TCEANC2,TCF7L2,TCHH,TCP11L1,TEC,TEX14,TFEC,TFRC,TGM1,TGM2,TGS1,TGTP1,THA1,THEMIS2,TIAM1,TIFA,TIPARP,TLDC2,TLE4,TLK2,TLR12,TLR3,TMA16,TMBIM4,TMBIM6,TMCO4,TMED1,TMED8,TMEM128,TMEM131,TMEM132A,TMEM140,TMEM178,TMEM184A,TMEM192,TMEM200B,TMEM229B,TMEM243,TMEM63A,TMEM86B,TMIGD3,TMSB10,TMTC2,TMTC4,TNF,TNFAIP2,TNFAIP3,TNFRSF12A,TNFRSF13B,TNFRSF14,TNFRSF18,TNFRSF1A,TNFSF10,TNFSF14,TNFSF18,TNFSF9,TNIP3,TNNI3,TOP3A,TOR1AIP1,TOR1AIP2,TOR3A,TPP2,TPPP3,TPST1,TPX2,TRA2A,TRA2B,TRAF1,TRAF2,TRAF3IP2,TRAF5,TRAFD1,TRAPPC11,TRDMT1,TREML2,TREX1,TRIB1,TRIB3,TRIM11,TRIM12A,TRIM12C,TRIM13,TRIM16,TRIM17,TRIM21,TRIM30A,TRIM30C,TRIM30D,TRIM34A,TRIM55,TRIM56,TRIM6,TRIOBP,TRIP10,TRPS1,TSPAN13,TSPAN8,TSPO,TTC39B,TUBA8,TUBB3,TULP3,TWSG1,UAP1,UBA7,UBASH3B,UBD,UBE2L6,UBTD1,UBTD2,UCK2,UGCG,UNC5A,UNG,UPP1,USB1,USP12,USP18,USP25,USP31,USP36,USP44,UST,VCAM1,VCAN,VCPIP1,VDR,VEGFC,VIM,VPS54,VSNL1,VWA3B,WARS,WDHD1,WDR43,WDR62,WDYHV1,WFDC17,WFDC18,WHAMM,WRN,XAF1,XKR8,YARS,YWHAZ,ZBP1,ZBTB3,ZBTB5,ZC3H12A,ZC3H12C,ZC3H7A,ZC3HAV1,ZCCHC2,ZDHHC21,ZDHHC23,ZFP281,ZFP36,ZFP366,ZFP398,ZFP429,ZFP456,ZFP513,ZFP608,ZFP800,ZFP945,ZIC5,ZMIZ2,ZNFX1,ZRANB3,ZYX
TF	Factor: FOXN4; motif: NNWANNCGWMCGCGTCNNNNMT	TF:M04662	1.82991e-15	14.7376	16026	1364	1134	21833	A4GALT,ABHD16A,ABHD17C,ABL2,ABTB2,ACACB,ACER2,ACSL1,ACVR1B,ACVR2A,ADA,ADAM9,ADAMTS3,ADAMTS6,ADAMTSL4,ADGRB1,ADGRG6,ADGRL4,ADHFE1,ADORA2A,ADORA3,AFF1,AGFG1,AHR,AIDA,AIG1,AK2,AK4,AKAP10,AKAP9,ALDH18A1,ALDH1B1,ALPK1,AMOTL2,ANGPT1,ANK2,ANKIB1,APAF1,APMAP,APOBEC3,APOL9A,APOL9B,AQP9,ARAP2,AREL1,ARF3,ARF4,ARF6,ARFGAP3,ARFGEF1,ARG2,ARHGAP28,ARHGAP8,ARHGEF10,ARHGEF3,ARHGEF37,ARID4A,ARID5A,ARID5B,ARL4A,ARL6IP5,ARMCX6,ARRDC4,ARSI,ART3,ASAP3,ASB13,ASB4,ASTE1,ATF6,ATG16L1,ATL1,ATP10A,ATP11A,ATP11B,ATP13A1,ATP7A,ATP8A1,ATRIP,ATXN7L1,AZIN2,B3GNT2,B3GNT5,B3GNT7,B4GALT3,B4GALT5,BACH1,BAK1,BARD1,BATF,BATF3,BCL11A,BCL2L1,BCL3,BCL9,BCO2,BCOR,BEND6,BEX6,BICDL2,BID,BIRC2,BIRC3,BMP2K,BOC,BRD2,BRDT,BRIP1,BTG1,BTG2,BTNL2,BZW2,C1RA,C1RL,C4B,CACNA1B,CACNB4,CACYBP,CAMK2B,CAPN1,CAPZA2,CARD6,CASP1,CASP12,CASP4,CASP7,CASP8,CASS4,CCDC146,CCDC25,CCDC71L,CCDC86,CCL3,CCL4,CCL5,CCND2,CCNO,CCRL2,CD274,CD2AP,CD300LF,CD40,CD83,CD86,CDC25A,CDC42EP2,CDC42EP4,CDC42SE2,CDCA4,CDK8,CDKN1A,CDYL2,CEBPB,CERKL,CERS6,CFAP45,CFLAR,CH25H,CHD7,CHMP4B,CHN2,CHRNA5,CHST11,CHST7,CISD2,CISH,CITED2,CLCN1,CLCN7,CLDND1,CLEC1A,CLEC2D,CLEC5A,CLIC4,CLIC5,CLTB,CMC4,CMPK1,CMPK2,CMTR1,CNN3,CNRIP1,COA5,COL27A1,COL4A2,COL9A3,COQ10B,COQ2,CPA3,CRB2,CREB3,CREB5,CRELD2,CREM,CRIM1,CRKL,CRY1,CSF1,CSRNP1,CTRL,CTSC,CTSE,CUL2,CX3CL1,CYCS,CYLD,D16ERTD472E,DAB2,DACT1,DAPP1,DAXX,DBNL,DCBLD2,DCK,DCLRE1B,DCP2,DCUN1D4,DDX31,DDX4,DDX58,DEDD,DEK,DENND1A,DENND6B,DENR,DEXI,DGAT2,DGKG,DGKH,DHRS13,DHX58,DIAPH1,DNA2,DNAAF3,DNAJA2,DNAJC21,DNASE1L3,DOCK4,DOT1L,DR1,DRAM1,DSE,DTX3L,DUSP10,DUSP16,DUSP2,DUSP23,DUSP28,DUSP5,DUSP8,E2F8,ECSCR,EDN1,EDNRB,EEF1E1,EFNA2,EFR3B,EGFR,EGR2,EGR3,EHD1,EIF1A,EIF2AK2,EIF4E3,EIF5A,ELMO2,EML4,EML6,EMP2,EN2,ENO4,ENPP4,EPCAM,EPHA1,EPHA4,EPHB2,EPHX4,EPS8,EPSTI1,ERAP1,ESR1,ETL4,ETNK1,ETS2,ETV6,EXOC6,EXTL3,F2R,F2RL1,F3,FAM102A,FAM102B,FAM131B,FAM160A2,FAM217B,FAM229B,FAM72A,FARSA,FAS,FBXL14,FBXL5,FBXO39,FBXO4,FBXW17,FCGR4,FCHO2,FCHSD2,FEZ2,FFAR2,FGF9,FLNB,FLOT1,FLOT2,FLT1,FLT4,FMNL2,FMNL3,FNBP1L,FNDC3A,FOSL2,FOXP4,FRYL,FST,FURIN,FUT4,FYN,FZD5,FZD7,GADD45B,GADD45G,GALNT9,GATM,GBP3,GBP7,GCA,GCH1,GCNT2,GDA,GEM,GEMIN6,GFOD2,GFPT1,GFPT2,GFRA1,GFRA4,GGCT,GIMAP9,GIPC3,GJA1,GJA4,GK,GLIPR2,GLS,GMPPB,GNA13,GNAQ,GNB4,GNG11,GOLGA3,GPATCH4,GPD2,GPR132,GPR146,GPR15,GPR160,GRAMD1C,GRHL1,GRINA,GSAP,GSDMD,GTF3C5,GYG,H13,H2-DMA,H2-K1,H2-OA,H2-Q4,H2-Q7,H2-T22,H2-T23,H2-T24,HACD1,HAP1,HBEGF,HCK,HDC,HEATR1,HELZ2,HENMT1,HEPACAM2,HERC6,HIF1A,HIVEP1,HIVEP2,HIVEP3,HK1,HK2,HK3,HMBOX1,HOMER1,HOPX,HPRT,HS3ST3B1,HSD17B10,HSPA1B,HSPA2,HSPA5,HSPB9,HTRA1,HTRA4,HTT,HUS1,ICAM1,ICAM4,ICAM5,ICOSL,IDNK,IDO2,IER3,IFI203,IFI204,IFI207,IFI35,IFI47,IFIH1,IFIT2,IFITM1,IFITM3,IFITM6,IFRD1,IGF2BP2,IGSF11,IKZF1,IKZF2,IKZF4,IKZF5,IL10RA,IL12B,IL12RB2,IL13RA1,IL15,IL18,IL18BP,IL1RAP,IL27,IL2RA,IL4RA,IL7,ILDR1,INHBA,INPP5B,INSL3,INSL6,IQSEC2,IRAK2,IRF1,IRF2,IRF5,IRF7,IRF8,IRF9,IRGM1,ISG20,ISM2,ISOC1,ITGA4,ITGA5,ITGA8,ITGAV,ITPKA,ITPR1,JADE3,JAK2,JAK3,JAM2,JAZF1,JCAD,JDP2,JUN,JUNB,KARS,KAT2B,KATNA1,KAZN,KBTBD11,KCNA4,KCNAB1,KCNH4,KCNH7,KCNJ2,KCTD1,KDR,KIF19A,KIF1A,KIF3B,KIF5C,KITL,KLF13,KLF2,KLF4,KLF7,KLF8,KLRA2,KLRK1,KMO,KPNA3,LACC1,LAP3,LAPTM4B,LARP1,LATS2,LCAT,LEFTY1,LHX2,LIF,LIFR,LIPG,LITAF,LMO4,LMTK2,LRCH1,LRP8,LRRC4,LRRC66,LRRC8C,LRRK2,LTB,LY6E,LY6I,LY86,LYN,LYSMD2,LZTS2,MAFF,MAFK,MAGOHB,MALT1,MANF,MANSC1,MAP3K3,MAP3K8,MAPK13,MAPK1IP1L,MAPKAPK2,MARCKSL1,MAX,MB21D2,MCTS2,MCUR1,MDM2,MED12L,MED13,MED29,MEIKIN,MET,MEX3B,MGAM,MGAT1,MGAT4A,MID1,MILL2,MINPP1,MITD1,MLKL,MLLT3,MLLT6,MMP25,MOB3C,MOV10,MRC1,MRPL39,MSANTD3,MSRB2,MSRB3,MT2,MTCP1,MTDH,MTFR2,MTMR14,MUC1,MXD1,MYCL,MYD88,MYH10,MYO1D,MYO1E,MYSM1,N4BP1,NAA25,NAAA,NAB1,NAB2,NABP1,NAP1L2,NAPG,NCOA5,NDNF,NDRG1,NEK11,NETO2,NFIL3,NFKB1,NFKB2,NFKBIA,NFKBIB,NFKBID,NFKBIE,NFYB,NGDN,NHSL2,NIPA2,NIPAL1,NLRC5,NLRP3,NMI,NOC4L,NOCT,NOD1,NOD2,NOL10,NOL3,NOS2,NOTCH1,NR3C1,NR4A2,NRAS,NRG1,NRIP1,NRP2,NSMCE1,NT5C3,NUAK2,NUDT19,NUFIP1,NUP93,NUPR1,NXF1,NYAP2,OAS1A,OAS2,OAS3,OASL1,OASL2,OCLN,ODC1,OGFR,OLFR56,OLR1,OPN3,OSBPL7,OTUD1,OVOL2,OXCT1,P2RY1,P4HA1,PACSIN1,PAF1,PAOX,PAPSS2,PAQR3,PARP10,PARP11,PARP12,PARP14,PARP3,PARP8,PARP9,PBX1,PCGF5,PCMTD1,PDCD10,PDCD1LG2,PDE4B,PDE6A,PDE6H,PDE7B,PDGFA,PDGFB,PDGFC,PDK3,PDPN,PDSS1,PDYN,PECAM1,PELI1,PERM1,PEX11A,PFKP,PGAM2,PGAP2,PGS1,PHACTR1,PHC2,PHF11A,PHF6,PHLDA1,PHLPP1,PI4KA,PICALM,PIGF,PIK3AP1,PIK3IP1,PIM1,PIWIL2,PKDCC,PKIB,PKP2,PLA2G15,PLA2G4A,PLA2R1,PLAC8,PLAU,PLAUR,PLCB1,PLCL1,PLEK,PLEK2,PLEKHA5,PLEKHF1,PLEKHG2,PLK2,PLOD3,PLPP1,PLSCR1,PMEPA1,PML,PMVK,PNP,PNP2,PNPT1,POLA2,POP4,POU3F1,PPA1,PPARD,PPARGC1B,PPHLN1,PPM1K,PPME1,PPOX,PPP1R15A,PPP1R15B,PPP1R16B,PPP1R1B,PPP1R26,PPP1R3D,PPP2R5B,PPP6R1,PPP6R3,PPRC1,PRDX5,PRKAR1B,PRKCE,PRKCQ,PRKX,PRM1,PROCR,PROS1,PROSER3,PRPF31,PRPF38A,PRPF4,PRR13,PRR15,PRR5L,PRRG4,PRSS27,PRSS34,PRUNE2,PSD,PSMA3,PSMA5,PSMB10,PSMB8,PSMB9,PSME1,PSME2,PSTK,PSTPIP2,PTCD2,PTGDR2,PTGER4,PTGES,PTPDC1,PTPN13,PTPN2,PTPN6,PVR,PXMP2,PYCR2,RAB12,RAB30,RAB37,RAB3IP,RAB43,RAD51,RAI14,RALGDS,RANBP2,RAP1B,RAP1GAP2,RAP1GDS1,RAP2C,RAPGEF6,RARRES1,RARS,RASGEF1B,RASGRP1,RBBP8,RBCK1,RBL1,RBM43,RCBTB1,RCN1,RELB,RER1,RGCC,RGL1,RGS7BP,RGS9,RHOQ,RIC1,RIMS2,RIN3,RIPK1,RIPK2,RIPK3,RMDN3,RMI2,RNASE6,RNASEH2B,RNASEL,RND1,RND3,RNF114,RNF115,RNF14,RNF145,RNF19B,RNF217,RNF31,RP2,RPS6KA4,RRAS2,RRP12,RSAD2,RSL1,RUFY3,SAMD15,SAMD4B,SAMHD1,SAR1A,SAV1,SBNO2,SCNN1A,SCO1,SDAD1,SDC4,SEC23B,SECISBP2L,SECTM1A,SEH1L,SELL,SEMA4A,SEMA6B,SENP1,SERPINB9,SERPING1,SERTAD1,SERTAD2,SERTAD3,SETDB2,SGCB,SH3BP4,SHB,SHISA3,SHISA4,SHMT1,SIAH2,SIK3,SIRT1,SIRT3,SKIL,SLC11A2,SLC12A7,SLC12A9,SLC15A3,SLC16A3,SLC20A2,SLC22A15,SLC23A2,SLC25A12,SLC25A22,SLC25A25,SLC26A2,SLC2A1,SLC2A6,SLC30A1,SLC30A4,SLC31A1,SLC31A2,SLC33A1,SLC35D1,SLC35E2,SLC35G1,SLC37A1,SLC39A14,SLC43A3,SLC44A3,SLC45A3,SLC4A7,SLC4A8,SLC5A6,SLC6A19,SLC9A2,SLCO3A1,SLFN1,SLFN4,SLFN8,SMCR8,SMPDL3B,SNAP29,SND1,SNN,SNTB1,SNX10,SNX2,SNX24,SNX6,SOAT2,SOCS1,SOCS2,SOCS3,SOCS7,SOD2,SOWAHC,SP140,SPATA13,SPHK1,SPIN4,SPINT1,SPPL2A,SPRED1,SPRY2,SSBP2,ST14,ST6GALNAC2,ST6GALNAC4,ST6GALNAC5,ST7,ST8SIA1,STAT2,STAT3,STAT5A,STAT5B,STBD1,STEAP4,STK26,STK3,STK38L,STK39,STOML1,STX11,STX12,STX1B,STX3,STX7,STXBP1,STXBP3,STXBP5,SUN3,SUSD6,SUV39H1,SYNA,SYVN1,TAF4B,TAGAP,TANC1,TANK,TAP1,TAPBP,TAPBPL,TARM1,TBC1D30,TBKBP1,TBX21,TCEANC2,TCF7L2,TCP11L1,TEC,TEX14,TFRC,TGM1,TGM2,TGS1,TGTP1,THA1,THEMIS2,TIAM1,TIPARP,TLE4,TLK2,TLR12,TLR3,TMA16,TMBIM4,TMBIM6,TMED1,TMED8,TMEM131,TMEM132A,TMEM140,TMEM178,TMEM184A,TMEM192,TMEM200B,TMEM243,TMEM63A,TMEM67,TMIGD3,TMSB10,TMTC2,TMTC4,TNF,TNFAIP2,TNFAIP3,TNFRSF12A,TNFRSF13B,TNFSF10,TNFSF14,TNFSF9,TNNI3,TOP3A,TOR1AIP1,TOR1AIP2,TOR3A,TPP2,TPPP3,TPST1,TPX2,TRA2A,TRA2B,TRAF1,TRAF2,TRAF3IP2,TRAF5,TRAFD1,TRAPPC11,TRDMT1,TREX1,TRIB1,TRIB3,TRIM11,TRIM12A,TRIM12C,TRIM13,TRIM16,TRIM17,TRIM30C,TRIM34A,TRIM6,TRIOBP,TRIP10,TRPS1,TSPAN13,TSPO,TTC39B,TUBA8,TUBB3,TULP3,TWSG1,UAP1,UBA7,UBASH3B,UBD,UBE2L6,UBTD1,UBTD2,UCK2,UGCG,UNC5A,UNG,UPP1,USB1,USP12,USP18,USP25,USP31,USP36,USP44,UST,VCAM1,VCAN,VCPIP1,VDR,VEGFC,VIM,VPS54,VSNL1,WARS,WDHD1,WDR43,WDR62,WDYHV1,WHAMM,WRN,XKR8,YARS,YWHAZ,ZBP1,ZBTB3,ZBTB5,ZC3H12A,ZC3H12C,ZC3H7A,ZC3HAV1,ZCCHC2,ZDHHC21,ZDHHC23,ZFP281,ZFP36,ZFP398,ZFP429,ZFP456,ZFP513,ZFP608,ZFP800,ZFP945,ZFP951,ZIC5,ZMIZ2,ZNFX1,ZRANB3,ZYX
TF	Factor: ZF5; motif: NRNGNGCGCGCWN	TF:M00333	1.90113e-15	14.721	14505	1364	1050	21833	A4GALT,ABHD16A,ABHD17C,ABL2,ABTB2,ACACB,ACER2,ACOD1,ACSL1,ACVR1B,ACVR2A,ADA,ADAM9,ADAMTS3,ADAMTS6,ADAMTSL4,ADCY4,ADGRB1,ADGRG6,ADGRL4,ADHFE1,ADORA2A,AFF1,AGFG1,AHR,AIDA,AIG1,AK2,AK4,AKAP10,AKAP9,ALDH18A1,AMOTL2,ANK2,ANKIB1,APAF1,APMAP,APOBEC3,APOD,APOL10B,APOL6,AQP9,ARAP2,AREL1,ARF3,ARF4,ARF6,ARFGAP3,ARFGEF1,ARG2,ARHGAP28,ARHGEF10,ARHGEF3,ARHGEF37,ARID4A,ARID5A,ARL4A,ARL6IP5,ARRDC4,ARSI,ART3,ASB13,ASB4,ASGR2,ASTE1,ATF6,ATG16L1,ATL1,ATP10A,ATP11A,ATP11B,ATP13A1,ATP7A,ATP8A1,ATRIP,ATXN7L1,AZIN2,B3GNT2,B3GNT5,B3GNT7,B4GALT3,B4GALT5,BACH1,BARD1,BATF,BATF2,BATF3,BCL11A,BCL2L1,BCL2L14,BCL3,BCL9,BCOR,BEND6,BICDL2,BID,BIRC2,BIRC3,BMP2K,BOC,BRD2,BRIP1,BST1,BTG2,BZW2,C3,CACNA1B,CACNB4,CACYBP,CAMK2B,CAPN1,CAPZA2,CASP1,CASP12,CASP7,CASS4,CCDC146,CCDC25,CCDC71L,CCDC86,CCND2,CCNO,CD160,CD2AP,CD300LF,CD38,CD40,CD83,CD86,CDC42EP2,CDC42EP4,CDC42SE2,CDCA4,CDK8,CDKN1A,CDYL2,CEBPB,CERKL,CERS6,CFAP45,CFLAR,CH25H,CHD7,CHMP4B,CHN2,CHRNA5,CHRNB2,CHST11,CHST7,CISD2,CISH,CITED2,CLCN7,CLDND1,CLEC10A,CLIC4,CLIC5,CLTB,CMC4,CMPK1,CMPK2,CMTR1,CNN3,CNRIP1,COA5,COL27A1,COL4A2,COL9A3,COQ10B,COQ2,CRB2,CREB3,CREB5,CRELD2,CREM,CRIM1,CRKL,CRY1,CSF1,CSF2RB,CSF2RB2,CSRNP1,CTSC,CUL2,CYCS,CYLD,D16ERTD472E,DACT1,DAPP1,DAXX,DBNL,DCBLD2,DCK,DCLRE1B,DCP2,DCUN1D4,DDX31,DDX4,DDX58,DDX60,DEDD,DEK,DENND1A,DENND6B,DENR,DEXI,DGAT2,DGKG,DGKH,DHH,DHRS13,DIAPH1,DNA2,DNAAF3,DNAJA2,DNAJC21,DOCK4,DOK2,DOT1L,DR1,DRAM1,DSE,DTX3L,DUSP10,DUSP16,DUSP2,DUSP23,DUSP28,DUSP5,DUSP8,E2F8,EDN1,EDNRB,EEF1E1,EFNA2,EFR3B,EGFR,EGR2,EGR3,EHD1,EIF1A,EIF4E3,EIF5A,ELMO2,EML4,EML6,EMP2,EN2,ENG,ENO4,ENPP4,EPCAM,EPHA1,EPHA4,EPHB2,EPHX4,EPSTI1,ERAP1,ESR1,ETNK1,ETS2,ETV6,EXOC3L4,EXOC6,EXTL3,F2R,F2RL1,F3,F5,F830016B08RIK,FAM102A,FAM102B,FAM131B,FAM160A2,FAM217B,FAM229B,FAM72A,FARSA,FAS,FBRS,FBXL14,FBXL5,FBXO39,FBXO4,FBXW17,FCGR3,FCHO2,FCHSD2,FEZ2,FGF9,FGL2,FLNB,FLOT1,FLOT2,FLT1,FLT4,FMNL2,FMNL3,FNBP1L,FNDC3A,FOSL2,FOXP4,FRYL,FST,FURIN,FUT4,FYN,FZD5,FZD7,GADD45B,GADD45G,GALNT9,GATM,GBP2,GBP3,GBP7,GCA,GCH1,GCNT2,GDA,GEM,GEMIN6,GFOD2,GFPT1,GFPT2,GFRA1,GGCT,GIMAP9,GIPC3,GJA1,GJA4,GK,GLIPR2,GLS,GM4841,GMPPB,GNA13,GNAQ,GNB4,GOLGA3,GPD2,GPR132,GPR146,GPR160,GPR35,GRAMD1C,GRHL1,GRINA,GSAP,GTF3C5,GYG,H13,H2-DMA,H2-K1,H2-OA,H2-Q4,H2-Q7,H2-T22,H2-T23,HACD1,HAP1,HBEGF,HCK,HEATR1,HENMT1,HEPACAM2,HERC6,HIF1A,HIVEP1,HIVEP2,HIVEP3,HK1,HK2,HK3,HMBOX1,HOMER1,HOPX,HPRT,HS3ST3B1,HSPA1B,HSPA2,HSPA5,HSPB9,HTRA1,HTRA4,HTT,HUS1,ICAM1,ICAM4,ICAM5,ICOSL,IDO1,IFI47,IFIH1,IFIT1,IFIT1BL2,IFITM1,IFITM3,IFRD1,IGF2BP2,IKZF1,IKZF4,IKZF5,IL10RA,IL12RB2,IL13RA1,IL15RA,IL2RG,IL7,ILDR1,INHBA,INPP5B,INSL3,INSL6,IQSEC2,IRAK2,IRF1,IRF2,IRF5,IRF7,IRF8,IRGM1,ISG15,ISM2,ISOC1,ITGA4,ITGA5,ITGA8,ITGAV,ITPKA,ITPR1,JADE3,JAK2,JAK3,JAM2,JAZF1,JCAD,JDP2,JUN,JUNB,KARS,KAT2B,KATNA1,KAZN,KBTBD11,KCNA4,KCNH4,KCNH7,KCNJ2,KCTD1,KDR,KIF19A,KIF3B,KIF5C,KITL,KLF13,KLF2,KLF4,KLF6,KLF7,KLF8,KMO,KPNA3,LACC1,LAIR1,LAP3,LAPTM4B,LARP1,LATS2,LBP,LCAT,LHX2,LIFR,LIPG,LMO4,LMTK2,LRCH1,LRP8,LRRC4,LRRC66,LRRC8C,LTB,LTB4R1,LY6A,LY6C1,LY6C2,LY6E,LY86,LYN,LYSMD2,LZTS2,MAFF,MAFK,MAGOHB,MALT1,MANF,MANSC1,MAP3K3,MAP3K8,MAPK13,MAPK1IP1L,MAPKAPK2,MARCKSL1,MAX,MB21D2,MCTS2,MCUR1,MDM2,MED12L,MED13,MED29,MET,MEX3B,MGAT1,MGAT4A,MID1,MINPP1,MISP,MLKL,MLLT3,MLLT6,MMP25,MOB3C,MOV10,MRPL39,MSANTD3,MSRB2,MSRB3,MT2,MTCP1,MTDH,MTFR2,MTMR14,MXD1,MYCL,MYD88,MYH10,MYO1D,MYO1E,MYSM1,N4BP1,NAA25,NAAA,NAB1,NAB2,NABP1,NAPG,NCOA5,NDNF,NDRG1,NEK11,NETO2,NEU3,NFIL3,NFKB1,NFKB2,NFKBIA,NFKBIB,NFKBID,NFKBIE,NFKBIZ,NFYB,NGDN,NHSL2,NIPA2,NIPAL1,NLRC5,NLRP3,NMI,NOC4L,NOD1,NOD2,NOL10,NOL3,NOTCH1,NOXRED1,NR3C1,NR4A2,NRAS,NRG1,NRIP1,NRP2,NSMCE1,NUAK2,NUDT19,NUP93,NXF1,NYAP2,OAS1A,OAS1G,OAS3,OASL1,OASL2,OCLN,ODC1,OGFR,OLFR56,OPN3,OTUD1,OVOL2,OXCT1,P2RY1,P2RY13,P4HA1,PACSIN1,PAF1,PAOX,PAPSS2,PAQR3,PARP10,PARP11,PARP12,PARP14,PARP8,PARP9,PCGF5,PCMTD1,PDCD10,PDCD1LG2,PDE6A,PDE6H,PDE7B,PDGFA,PDGFB,PDGFC,PDK3,PDSS1,PDYN,PECAM1,PELI1,PEX11A,PFKP,PGAP2,PGS1,PHACTR1,PHC2,PHF11C,PHF6,PHLDA1,PHLPP1,PI4KA,PICALM,PIGF,PIK3AP1,PIK3CD,PIM1,PIWIL2,PKDCC,PKIB,PKP2,PLA2G4A,PLA2R1,PLAU,PLAUR,PLCB1,PLCL1,PLEK2,PLEKHA5,PLEKHF1,PLEKHG2,PLK2,PLOD3,PLPP1,PLSCR1,PMEPA1,PML,PMVK,PNPT1,POLA2,POU3F1,PPA1,PPARD,PPARGC1B,PPHLN1,PPM1K,PPOX,PPP1R15A,PPP1R15B,PPP1R16B,PPP1R1B,PPP1R26,PPP1R3D,PPP2R5B,PPP6R1,PPP6R3,PPRC1,PRDX5,PRKAR1B,PRKCE,PRKCQ,PRKX,PROCR,PROS1,PROSER3,PRPF38A,PRPF4,PRR13,PRR15,PRR5L,PRRG4,PRSS27,PRSS34,PRUNE2,PSD,PSMA3,PSMA5,PSMB10,PSMB8,PSMB9,PSME2,PSTK,PSTPIP2,PTCD2,PTGDR2,PTGER4,PTGES,PTGS2,PTPDC1,PTPN13,PTPN2,PTPN6,PVR,PXMP2,PYCR2,RAB12,RAB30,RAB37,RAB38,RAB3IP,RAB43,RAD51,RAI14,RALGDS,RANBP2,RAP1B,RAP1GAP2,RAP1GDS1,RAP2C,RARRES1,RARS,RASGEF1B,RASGRP1,RBBP8,RBCK1,RBL1,RBM43,RCBTB1,RCN1,RELB,RER1,RGCC,RGL1,RGS7BP,RGS9,RHBDF2,RHOQ,RIC1,RIMS2,RIN3,RIPK1,RIPK2,RIPK3,RMDN3,RMI2,RNASEH2B,RNASEL,RND1,RND3,RNF114,RNF115,RNF135,RNF14,RNF145,RNF19B,RNF213,RNF217,RNF31,RPS6KA4,RRAS2,RSAD2,RSL1,RTP4,RUFY3,SAMD15,SAMD4B,SAMHD1,SAR1A,SAV1,SBNO2,SCIMP,SCO1,SDC4,SEC23B,SECTM1A,SEH1L,SELL,SEMA4A,SEMA6B,SENP1,SERPINA3C,SERPINA3N,SERPINB1A,SERPING1,SERTAD2,SERTAD3,SETDB2,SGCB,SH3BP4,SHB,SHISA3,SHMT1,SIAH2,SIK3,SIRT1,SIRT3,SKIL,SLAMF6,SLAMF8,SLC11A2,SLC12A7,SLC12A9,SLC15A3,SLC16A3,SLC20A2,SLC22A15,SLC23A2,SLC25A12,SLC25A22,SLC26A2,SLC2A1,SLC2A6,SLC30A1,SLC30A4,SLC31A1,SLC31A2,SLC33A1,SLC35D1,SLC35E2,SLC35G1,SLC37A1,SLC39A2,SLC43A3,SLC45A3,SLC4A7,SLC4A8,SLC5A6,SLC6A19,SLC9A2,SLCO3A1,SLFN1,SLFN8,SLFN9,SMCR8,SMPDL3B,SNAP29,SND1,SNN,SNTB1,SNX10,SNX2,SNX24,SNX6,SOAT2,SOCS1,SOCS2,SOCS3,SOCS7,SOD2,SOWAHC,SP110,SP140,SPATA13,SPHK1,SPIN4,SPINT1,SPPL2A,SPRED1,SPRY2,SPSB1,SSBP2,ST14,ST6GALNAC2,ST6GALNAC4,ST6GALNAC5,ST7,ST8SIA1,STAT1,STAT2,STAT3,STAT5A,STAT5B,STBD1,STEAP4,STK3,STK38L,STK39,STX11,STX12,STX1B,STX3,STX7,STXBP1,STXBP3,STXBP5,SUN3,SUSD6,SUV39H1,SYVN1,TAF4B,TAGAP,TANC1,TANK,TAP1,TAP2,TARS2,TBC1D30,TBKBP1,TBX21,TCEANC2,TCF7L2,TCP11L1,TEC,TEX14,TFRC,TGM1,TGM2,TGS1,THA1,THEMIS2,TIFA,TIPARP,TLDC2,TLE4,TLK2,TLR11,TLR3,TMA16,TMBIM4,TMED8,TMEM128,TMEM131,TMEM132A,TMEM178,TMEM192,TMEM200B,TMEM243,TMEM63A,TMEM67,TMEM86B,TMSB10,TMTC2,TMTC4,TNFAIP2,TNFAIP3,TNFRSF12A,TNFRSF18,TNFRSF1A,TNFSF10,TNFSF14,TNFSF18,TNFSF9,TOP3A,TOR1AIP1,TOR3A,TPP2,TPST1,TPX2,TRA2A,TRA2B,TRAF2,TRAF5,TRAFD1,TRDMT1,TREML2,TREX1,TRIB1,TRIB3,TRIM11,TRIM12A,TRIM13,TRIM30D,TRIM56,TRIOBP,TRIP10,TRPS1,TSPAN13,TSPAN8,TSPO,TTC39B,TUBA8,TUBB3,TULP3,TWSG1,UAP1,UBA7,UBASH3B,UBE2L6,UBTD1,UBTD2,UCK2,UGCG,UNC5A,UNG,UPP1,USB1,USP12,USP18,USP25,USP31,USP36,USP44,UST,VCAN,VCPIP1,VDR,VEGFC,VIM,VPS54,VSNL1,VWA3B,WDHD1,WDR43,WDR62,WDYHV1,WFDC18,WHAMM,WRN,XKR8,YARS,YWHAZ,ZBTB5,ZC3H12A,ZC3H12C,ZC3H7A,ZC3HAV1,ZCCHC2,ZDHHC21,ZDHHC23,ZFP281,ZFP398,ZFP429,ZFP456,ZFP513,ZFP800,ZFP951,ZIC5,ZMIZ2,ZNFX1,ZRANB3,ZYX
TF	Factor: GKLF; motif: NNNRGGNGNGGSN; match class: 1	TF:M07289_1	3.99975e-15	14.398	11003	1364	842	21833	A4GALT,ABHD16A,ABL2,ACER2,ACSL1,ACVR1B,ACVR2A,ADA,ADAM9,ADAMTS3,ADAMTS6,ADAMTSL4,ADAR,ADCY4,ADGRB1,ADGRF3,ADGRG6,ADORA2A,AFF1,AGFG1,AIDA,AIG1,AK2,AK4,AKAP10,AKAP9,ALDH18A1,ALPK2,ANK2,APAF1,APOBEC3,APOD,APOL10B,APOL6,AQP9,ARAP2,ARF3,ARF4,ARHGAP28,ARHGAP8,ARHGEF3,ARID4A,ARID5B,ARL4A,ARMCX6,ARRDC4,ARSI,ASAP3,ASGR2,ATP10A,ATP11A,ATP11B,ATRIP,ATXN7L1,AZIN2,B3GNT2,B4GALT3,B4GALT5,BACH1,BAK1,BARD1,BATF,BATF3,BCL11A,BCL2L1,BCL2L14,BCL3,BCL9,BCOR,BIRC2,BIRC3,BOC,BRD2,BRDT,BRIP1,BST1,BTG1,BTG2,BTNL2,C1QTNF9,C1RA,C1S1,C3,CACNA1B,CAMK2B,CAPN1,CAPZA2,CASP7,CASP8,CASS4,CCDC71L,CCDC88B,CCL12,CCL2,CCL3,CCL5,CCND2,CCNO,CCRL2,CD160,CD274,CD2AP,CD38,CD40,CD86,CDC25A,CDC42EP2,CDC42SE2,CDK8,CDKN1A,CDYL2,CEBPB,CERKL,CERS6,CFAP45,CFLAR,CH25H,CHD7,CHMP4B,CHN2,CHRNA5,CHRNB2,CHST11,CIITA,CISD2,CISH,CITED2,CLCN1,CLEC10A,CLEC2D,CLIC4,CLIC5,CLTB,CMPK1,CMTR1,CNN3,COA5,COL4A2,CRB2,CREB3,CRIM1,CSF1,CSF2RB,CSRNP1,CSRP1,CTRL,CTSC,CYLD,DACT1,DAPP1,DAXX,DCK,DCLRE1B,DCP2,DCUN1D1,DCUN1D4,DDX31,DDX58,DEDD,DENND1A,DENND6B,DENR,DGKH,DHH,DHRS9,DHX58,DNA2,DNAJC21,DNASE1L3,DNHD1,DOCK4,DSE,DUSP10,DUSP16,DUSP2,DUSP23,DUSP28,DUSP5,DUSP8,E2F8,ECSCR,EDN1,EEF1E1,EFNA2,EGR2,EGR3,EHD1,EIF1A,EIF2AK2,EIF4E3,EIF5A,EMP2,EN2,ENO4,ENPP4,EPCAM,EPHA1,EPHA4,EPHB2,EPHX4,EPSTI1,ERAP1,ESR1,ETL4,ETS2,ETV6,EXOC6,EXTL3,F2R,F3,F5,FAM102A,FAM102B,FAM131B,FAM167B,FAM217B,FAM72A,FAS,FBRS,FBXL5,FBXO39,FBXO4,FCGR1,FCGR2B,FCHO2,FCHSD2,FCRLB,FLOT1,FLT1,FLT4,FMNL2,FMNL3,FNBP1L,FNDC3A,FOXP4,FRYL,FST,FURIN,FUT4,FYN,FZD5,FZD7,G530012D18RIK,GADD45B,GADD45G,GATM,GBP2B,GBP4,GBP8,GBP9,GCH1,GEM,GFPT1,GFPT2,GFRA1,GIMAP9,GIPC3,GJA1,GLIPR2,GLS,GMPPB,GNAQ,GNB4,GOLGA3,GPATCH4,GPR132,GPR146,GPR160,GPR35,GRHL1,GRINA,GSDMD,H13,H2-DMA,H2-OA,H2-Q4,H2-Q7,H2-T23,H2-T24,HAP1,HBEGF,HCK,HEATR1,HEATR9,HELZ2,HENMT1,HERC6,HIF1A,HIVEP1,HIVEP2,HIVEP3,HK1,HK2,HMBOX1,HOPX,HPRT,HSD17B10,HSPA1B,HSPA2,HSPA5,HSPB9,HTRA4,HUS1,ICAM1,ICAM4,ICOSL,IDO2,IER3,IFI203,IFI205,IFI47,IFIH1,IFIT1,IFIT1BL1,IFIT1BL2,IFIT2,IFIT3,IFIT3B,IFITM1,IFITM3,IFITM6,IFRD1,IGF2BP2,IGTP,IIGP1,IKBKE,IKZF1,IKZF2,IKZF4,IL10RA,IL12B,IL12RB1,IL13RA1,IL15,IL15RA,IL18BP,IL1RN,IL27,IL2RA,IL2RG,IL4RA,ILDR1,INHBA,INSL5,INSL6,IQSEC2,IRAK2,IRF1,IRF2,IRF5,IRF7,IRF8,IRF9,IRGM1,IRGM2,ISG15,ISG20,ISOC1,ITGA4,ITGA5,ITGAL,ITGAV,ITPKA,ITPR1,JADE3,JAK2,JAK3,JAM2,JAZF1,JDP2,JUN,JUNB,KALRN,KAT2B,KATNA1,KAZN,KBTBD11,KCNA4,KCNH4,KCNH7,KCNJ2,KCTD1,KDM6B,KDR,KIF1A,KIF5C,KITL,KLF13,KLF2,KLF4,KLF6,KLF7,KLF8,KLRA2,KPNA3,LACC1,LAIR1,LAPTM4B,LARP1,LATS2,LBP,LCAT,LCP2,LEFTY1,LIF,LIPG,LITAF,LMO4,LMTK2,LRCH1,LRP8,LRRC4,LRRC66,LRRC8C,LRRK2,LTB,LTB4R1,LY6E,LY86,LYSMD2,MAB21L3,MAFF,MAFK,MALT1,MANSC1,MAP3K3,MAPK13,MAPK1IP1L,MAPKAPK2,MARCKSL1,MAX,MB21D2,MCUR1,MDM2,MED12L,MED13,MET,MEX3B,MGAT1,MGAT4A,MID1,MILL2,MISP,MLKL,MLLT3,MLLT6,MMP25,MNDAL,MOB3C,MOV10,MSANTD3,MSRB2,MSRB3,MT2,MTFR2,MTMR14,MUC1,MXD1,MYBPC3,MYCL,MYH10,MYO1E,NAA25,NAB1,NAB2,NABP1,NAPG,NCOA5,NDNF,NDRG1,NFIL3,NFKB1,NFKB2,NFKBIA,NFKBIB,NFKBIE,NHSL2,NIPAL1,NLRC5,NMI,NOC4L,NOD1,NOD2,NOL3,NOS2,NOTCH1,NR3C1,NR4A2,NRG1,NSMCE1,NUP93,NUPR1,NYAP2,OAS1A,OAS2,OASL2,OCLN,ODC1,OGFR,OLFR1396,OLR1,OPN3,OTUD1,OVOL2,OXCT1,P2RY13,P4HA1,PACSIN1,PAPSS2,PAQR3,PARP11,PARP12,PARP14,PARP3,PARP8,PBX1,PCGF5,PDCD10,PDE4B,PDE7B,PDGFA,PDGFB,PDGFC,PDPN,PDYN,PECAM1,PELI1,PERM1,PFKP,PGAM2,PGAP2,PGS1,PHC2,PHF6,PHLDA1,PI4KA,PICALM,PIK3IP1,PIM1,PIWIL2,PKDCC,PLAC8,PLAUR,PLCB1,PLEK,PLEKHA5,PLEKHF1,PLEKHG2,PLEKHG6,PLPP1,PMEPA1,PMVK,PNP,PNP2,POU3F1,PPA1,PPARD,PPARGC1A,PPEF2,PPP1R16B,PPP1R1B,PPP1R26,PPP1R3D,PPP2R5B,PPP6R1,PPP6R3,PPRC1,PRDX5,PRKAR1B,PRKCE,PRKX,PROCR,PROS1,PRPF31,PRPF38A,PRR13,PRR5L,PRRG4,PRSS27,PRUNE2,PSD,PSMB10,PSMB8,PSME2,PTGES,PTPDC1,PTPN13,PTPN6,RAB37,RAB38,RAB3IP,RAB43,RAI14,RALGDS,RANBP2,RAP1B,RAP1GAP2,RAP2C,RASGEF1B,RASGRP1,RBCK1,RBL1,RDH12,RELB,RER1,RGS7BP,RHBDF2,RHOH,RHOQ,RIC1,RIMS2,RIN3,RIPK2,RND1,RND3,RNF114,RNF115,RNF145,RNF19B,RNF213,RNF31,RSAD2,RSL1,RTP4,RUFY3,SAMD15,SAR1A,SAV1,SBNO2,SCO1,SDAD1,SDC4,SEC23B,SECISBP2L,SELL,SEMA4A,SEMA6B,SENP1,SERPINA3G,SERPINA3I,SERPINA3N,SERPING1,SERTAD2,SERTAD3,SETDB2,SH3BP4,SHB,SHISA3,SIAH2,SIK3,SKIL,SLAMF1,SLAMF6,SLC11A2,SLC12A9,SLC15A3,SLC16A3,SLC22A15,SLC23A2,SLC25A12,SLC25A22,SLC2A1,SLC2A6,SLC30A1,SLC31A2,SLC35E2,SLC35G1,SLC37A1,SLC39A14,SLC39A2,SLC43A3,SLC44A3,SLC45A3,SLC4A7,SLC52A3,SLC9A2,SLFN2,SLFN3,SNAP29,SNN,SNTB1,SNX10,SNX24,SNX6,SOCS1,SOCS2,SOCS3,SOCS7,SOD2,SOWAHC,SPATA13,SPIN4,SPPL2A,SPRED1,SPRY2,SSBP2,ST14,ST6GALNAC4,ST6GALNAC5,ST7,ST8SIA1,STAT1,STAT3,STAT5A,STAT5B,STBD1,STK26,STK3,STK39,STX11,STX1B,STX7,STXBP1,STXBP5,SUSD6,SUV39H1,SYNA,SYVN1,TAF4B,TANC1,TANK,TAP2,TAPBP,TARS2,TBC1D30,TBKBP1,TBX21,TCEANC2,TCF7L2,TCHH,TCP11L1,TEX14,TFRC,TGM2,TGTP1,THA1,THEMIS2,TIFA,TIPARP,TLDC2,TLK2,TLR3,TMBIM4,TMBIM6,TMCO4,TMED1,TMED8,TMEM132A,TMEM140,TMEM178,TMEM184A,TMEM192,TMEM200B,TMEM243,TMEM63A,TMEM67,TMEM86B,TMSB10,TMTC2,TMTC4,TNF,TNFAIP3,TNFRSF12A,TNFRSF14,TNFRSF1A,TNFSF9,TNNI3,TOR3A,TPPP3,TPST1,TRA2A,TRA2B,TRAF1,TRAF2,TRAF3IP2,TRAFD1,TRDMT1,TREML2,TREX1,TRIB1,TRIM12C,TRIM13,TRIM16,TRIM30A,TRIM30D,TRIM34A,TRIM56,TRIM6,TRIOBP,TRIP10,TRPS1,TSPAN13,TSPAN8,TSPO,TTC39B,TUBA8,TUBB3,TULP3,TWSG1,UBASH3B,UBD,UBE2L6,UBTD1,UBTD2,UCK2,UGCG,UNC5A,UPP1,USP12,USP18,USP36,UST,VCAN,VEGFC,VIM,VPS54,VSNL1,VWA3B,WDHD1,WDR43,WDYHV1,XAF1,YARS,YWHAZ,ZBTB3,ZC3H12C,ZC3H7A,ZC3HAV1,ZCCHC2,ZDHHC21,ZDHHC23,ZFP281,ZFP36,ZFP366,ZFP513,ZFP608,ZFP800,ZFP945,ZIC5,ZMIZ2,ZRANB3,ZYX
TF	Factor: IRF-7; motif: TNSGAAWNCGAAANTNNN	TF:M00453	4.02373e-15	14.3954	3402	1364	332	21833	9930111J21RIK1,ADGRG7,AFF1,AIDA,AKAP9,ANGPT1,APOBEC3,APOD,APOL10B,APOL6,APOL9A,APOL9B,ARHGEF3,ARSI,ART3,ASB4,ATP10A,B3GNT5,B4GALT3,B4GALT5,BARD1,BATF2,BAZ2B,BCO2,BID,BOC,BRIP1,CAPZA2,CASP1,CASP12,CASP4,CCDC25,CCDC86,CCRL2,CD274,CD40,CD69,CFB,CHRNA5,CITED2,CLEC10A,CLEC1A,CLEC2D,CLEC9A,CLIC4,CMPK1,CMTR1,CNRIP1,CREM,CSF1,CTSE,CXCL10,CYLD,DAB2,DAXX,DBNL,DCP2,DDX58,DDX60,DENND1A,DGKH,DHX58,DNAH17,DOT1L,DTX3L,DUSP28,EIF2AK2,ENG,EPHA4,EPSTI1,ERAP1,ESR1,ETL4,ETV6,EXOC3L4,F3,F5,FAM229B,FAM72A,FBN1,FCGR4,FGF9,GADD45G,GBP10,GBP2,GBP2B,GBP3,GBP5,GBP7,GCH1,GEM,GFOD2,GFRA4,GK2,GMPPB,GNA13,GNB4,GNG11,GPR15,GSDMD,H2-T22,H2-T24,HAP1,HCAR2,HELZ2,HERC6,HIVEP1,HIVEP3,HMBOX1,HOPX,HSD17B10,IDO1,IFI203,IFI204,IFI205,IFI207,IFI213,IFIT1,IFIT1BL1,IFIT1BL2,IFIT3,IFIT3B,IFITM3,IGSF11,IGTP,IKZF1,IKZF2,IL15RA,IL1RAP,IL27,IL2RG,IL7,INPP4B,IRF2,IRF7,IRF9,IRGM1,IRGM2,ISG15,ISG20,ISOC1,ITPKA,KBTBD11,KCNH7,KDM6B,KIF5C,KITL,KLRA2,KMO,LBP,LITAF,LRRC8C,MAGOHB,MANF,MAP3K8,MCTS2,MET,MID1,MILL2,MITD1,MLKL,MMP13,MMP25,MNDA,MNDAL,MOV10,MSRB2,MYD88,N4BP1,NAB1,NEU3,NFYB,NLRC5,NLRP3,NMI,NOC4L,NOL10,NOS2,NUAK2,NUDT19,NUFIP1,NXF1,OAS1A,OAS1G,OAS2,OAS3,OASL1,OASL2,OGFR,OLFR701,P2RY1,P2RY12,PARP12,PARP14,PARP9,PCGF5,PDE7B,PDGFC,PDSS1,PGAP2,PHC2,PHF11A,PHF11B,PHF6,PIK3IP1,PLAU,PLEK2,PLEKHA5,PLK2,PLOD3,PML,PPA1,PPME1,PPOX,PPP1R15A,PRKCE,PRM1,PROSER3,PSD3,PSMA3,PSMA5,PSMB10,PSMB8,PSMB9,PSME1,PSME2,PSTPIP2,RAB37,RAB3IP,RAB43,RARS,RASGEF1B,RBCK1,RBL1,RBM43,RCN1,RDH12,RIPK1,RND1,RNF115,RNF213,RNF31,RSAD2,RTP4,RUFY3,SEC23B,SECISBP2L,SECTM1A,SELL,SERPINA3C,SERTAD3,SETDB2,SH3BP4,SLAMF7,SLAMF8,SLC12A7,SLC15A3,SLC16A3,SLC25A12,SLC28A2,SLC2A6,SLC31A2,SLC33A1,SLC37A1,SLC39A14,SLC39A2,SLC9A2,SLFN5,SLFN8,SLFN9,SMCR8,SOAT2,SOCS1,SOWAHC,SP100,SP110,SP140,SPPL2A,SSBP2,STAT2,STK26,STOML1,STX11,SUV39H1,SYVN1,TAP1,TAP2,TAPBP,TAPBPL,TARM1,TARS2,TGTP1,TLR3,TMBIM6,TMCO4,TMEM128,TMEM140,TMEM184A,TMEM67,TNIP3,TOP3A,TOR3A,TRA2B,TRAF2,TRAF5,TRAFD1,TRAPPC11,TRDMT1,TREML2,TRIM17,TRIM21,TRIM30A,TRIM30D,TRIM34A,TRIOBP,TWSG1,UBE2L6,USP18,USP25,VCAM1,VCPIP1,VEGFC,VWA3B,WARS,WDYHV1,WRN,XKR8,ZBP1,ZC3HAV1,ZFP608,ZMIZ2,ZNFX1
TF	Factor: E2F-3; motif: GGCGGGN	TF:M02089	7.59778e-15	14.1193	11302	1364	859	21833	A4GALT,ABCG3,ABHD16A,ABHD17C,ABL2,ACER2,ACSL1,ACVR1B,ACVR2A,ADA,ADAM9,ADAMTS3,ADAMTSL4,ADAR,ADCY4,ADGRB1,ADGRF3,ADGRG6,ADORA2A,AFF1,AGFG1,AHR,AIDA,AIG1,AK4,AKAP10,AKAP12,AKAP9,ALDH18A1,AMOTL2,ANK2,APAF1,APMAP,APOBEC3,ARAP2,ARF3,ARF6,ARFGAP3,ARFGEF1,ARG2,ARHGEF10,ARHGEF3,ARID4A,ARL4A,ARMCX6,ARNTL2,ARSI,ASAP3,ASB13,ATG16L1,ATL1,ATP10A,ATP11A,ATP11B,ATP13A1,ATP7A,ATP8A1,ATXN7L1,AZIN2,B3GNT2,B3GNT5,B4GALT3,B4GALT5,BACH1,BAK1,BARD1,BATF3,BAZ2B,BCL11A,BCL2L1,BCL3,BCL9,BCO2,BCOR,BEND6,BICDL2,BID,BMP2K,BOC,BRD2,BRDT,BTG1,BTG2,BZW2,CACNA1B,CACYBP,CAMK2B,CAPN1,CAPZA2,CARD6,CASP4,CASP7,CASS4,CCDC71L,CCL3,CCND2,CCNO,CD160,CD274,CD2AP,CD38,CD40,CD83,CDC25A,CDC42EP2,CDC42EP4,CDC42SE2,CDCA4,CDK8,CDKN1A,CDYL2,CEBPB,CERKL,CFAP45,CFLAR,CH25H,CHD7,CHN2,CHRNA5,CHST11,CHST7,CIITA,CISD2,CISH,CITED2,CLCN1,CLCN7,CLDND1,CLEC5A,CLIC4,CLIC5,CLTB,CMC4,CMPK1,CMPK2,CMTR1,CNN3,COA5,COL27A1,COL4A2,COL9A3,COQ2,CRB2,CREB3,CREB5,CRELD2,CRIM1,CRY1,CSF1,CSRNP1,CSRP1,CTSC,CUL2,CX3CL1,CYLD,D16ERTD472E,DACT1,DAPP1,DAXX,DBNL,DCBLD2,DCK,DCLRE1B,DCUN1D4,DDX31,DDX4,DDX58,DEDD,DEK,DENND1A,DENND6B,DENR,DEXI,DGAT2,DGKG,DHH,DHRS13,DHRS9,DIAPH1,DNAJA2,DNAJC21,DOCK4,DOT1L,DR1,DRAM1,DSE,DUSP10,DUSP16,DUSP2,DUSP23,DUSP5,DUSP8,E2F8,ECSCR,EDN1,EEF1E1,EFNA2,EFR3B,EGR2,EGR3,EHD1,EIF1A,EIF2AK2,EIF4E3,EIF5A,ELMO2,EML4,EML6,EN2,ENG,ENO4,ENPP4,EPCAM,EPHA1,EPHA4,EPHB2,EPHX4,ETNK1,ETS2,ETV6,EXOC6,EXTL3,F2R,F3,FAM102A,FAM102B,FAM131B,FAM160A2,FAM217B,FAM72A,FAS,FBXL14,FBXL5,FBXO4,FCGR2B,FCHO2,FCHSD2,FEZ2,FGF9,FLNB,FLOT1,FLOT2,FLT1,FLT4,FMNL2,FMNL3,FNBP1L,FNDC3A,FOSL2,FOXP4,FRYL,FST,FURIN,FUT4,FYN,FZD5,FZD7,G530012D18RIK,GADD45G,GALNT9,GBP3,GBP4,GBP8,GBP9,GCA,GCH1,GEMIN6,GFOD2,GFPT1,GFPT2,GFRA1,GIPC3,GJA1,GJA4,GK,GLIPR2,GLS,GMPPB,GNA13,GNAQ,GNB4,GOLGA3,GPD2,GPR146,GPR160,GRHL1,GRINA,GSAP,GSDMD,GYG,H13,H2-DMA,H2-K1,H2-Q4,H2-T23,H2-T24,HACD1,HAP1,HBEGF,HCK,HDC,HEATR1,HELZ2,HENMT1,HIF1A,HIVEP1,HIVEP2,HIVEP3,HK1,HK2,HOMER1,HOPX,HPRT,HS3ST3B1,HSD17B10,HSPA1B,HSPA2,HTRA1,HTRA4,HTT,HUS1,ICAM1,ICAM5,ICOSL,IER3,IFIH1,IFITM1,IFITM3,IFITM6,IFRD1,IGF2BP2,IGSF11,IGTP,IKZF1,IKZF2,IKZF4,IKZF5,IL13RA1,IL15,IL1RAP,IL4RA,IL7,INPP5B,INSL5,INSL6,IQSEC2,IRAK2,IRF1,IRF2,IRF5,IRF7,IRF8,IRF9,IRGM2,ISG15,ISM2,ISOC1,ITGA4,ITGA5,ITGAV,ITPKA,JADE3,JAK2,JAK3,JAM2,JAZF1,JDP2,KALRN,KARS,KAT2B,KATNA1,KAZN,KBTBD11,KCNA4,KCNH4,KCNH7,KCNJ2,KCTD1,KDR,KIF19A,KIF5C,KITL,KLF13,KLF2,KLF4,KLF6,KLF7,KLF8,KLRA2,KPNA3,LAP3,LAPTM4B,LARP1,LATS2,LHX2,LIFR,LIPG,LMO4,LMTK2,LRCH1,LRP8,LRRC8C,LRRK2,LTB4R1,LY6E,LYN,LYSMD2,LZTS2,MAFF,MAFK,MALT1,MAP3K3,MAP3K8,MAPK1IP1L,MAPKAPK2,MARCKSL1,MAX,MB21D2,MCUR1,MDM2,MED12L,MED13,MET,MEX3B,MGAT1,MGAT4A,MILL2,MINPP1,MISP,MLLT3,MLLT6,MMP25,MOB3C,MOV10,MRPL39,MSANTD3,MSRB3,MT2,MTCP1,MTDH,MTMR14,MUC1,MXD1,MYCL,MYD88,MYH10,MYO1D,MYO1E,MYSM1,N4BP1,NAA25,NAAA,NAB1,NAB2,NABP1,NAPG,NCOA5,NDNF,NDRG1,NETO2,NFIL3,NFKB1,NFKB2,NFKBIA,NFKBIB,NFKBID,NFKBIE,NFKBIZ,NFYB,NGDN,NHSL2,NIPA2,NOCT,NOD1,NOD2,NOL3,NOTCH1,NR3C1,NR4A2,NRAS,NRG1,NRIP1,NRP2,NSMCE1,NUAK2,NUDT19,NUP93,NUPR1,NXF1,OCLN,ODC1,OGFR,OLFR56,OPN3,OTUD1,OVOL2,OXCT1,P4HA1,PACSIN1,PAOX,PAPSS2,PAQR3,PARP11,PARP12,PARP14,PARP8,PBX1,PCGF5,PDCD10,PDGFA,PDGFB,PDK3,PDPN,PELI1,PFKP,PGAM2,PGAP2,PGS1,PHC2,PHF6,PHLDA1,PHLPP1,PI4KA,PICALM,PIGF,PIK3AP1,PIK3CD,PIM1,PIWIL2,PKDCC,PKP2,PLA2R1,PLAC8,PLAU,PLAUR,PLCL1,PLEKHA5,PLEKHF1,PLEKHG2,PLEKHG6,PLK2,PLOD3,PLPP1,PLSCR1,PMEPA1,PMVK,PNPT1,POLA2,POU3F1,PPA1,PPARD,PPARGC1B,PPHLN1,PPM1K,PPME1,PPOX,PPP1R15A,PPP1R16B,PPP1R26,PPP1R3D,PPP6R1,PPP6R3,PPRC1,PRDX5,PRKAR1B,PRKCE,PRKCQ,PRKX,PRM1,PROS1,PROSER3,PRPF38A,PRR13,PRR15,PRR5L,PRRG4,PRSS27,PSMA5,PSMB8,PSMB9,PSME1,PSME2,PSTPIP2,PTGDR2,PTGER4,PTGES,PTPDC1,PTPN13,PTPN2,PXMP2,RAB30,RAB37,RAB3IP,RAB43,RAD51,RAI14,RANBP2,RAP1B,RAP1GDS1,RAP2C,RARS,RASGEF1B,RASGRP1,RBBP8,RBCK1,RBL1,RELB,RER1,RGCC,RGL1,RGS7BP,RGS9,RHOH,RHOQ,RIC1,RIMS2,RIN3,RIPK1,RMDN3,RMI2,RNF114,RNF115,RNF135,RNF14,RNF145,RNF19B,RNF213,RNF217,RNF31,RP2,RPS6KA4,RRAS2,RRP12,RSAD2,RUFY3,SAMD15,SAMD4B,SAMD9L,SAMHD1,SAR1A,SAV1,SBNO2,SCO1,SDC4,SECISBP2L,SEH1L,SEMA4A,SENP1,SERTAD1,SERTAD2,SERTAD3,SGCB,SH3BP4,SHB,SHISA3,SHISA4,SHMT1,SIAH2,SIK3,SIRT1,SIRT3,SKIL,SLC11A2,SLC12A7,SLC12A9,SLC16A3,SLC20A2,SLC22A15,SLC23A2,SLC25A12,SLC25A22,SLC26A2,SLC2A1,SLC30A1,SLC30A4,SLC31A1,SLC31A2,SLC33A1,SLC35D1,SLC35E2,SLC35G1,SLC37A1,SLC43A3,SLC44A3,SLC45A3,SLC4A7,SLC4A8,SLC52A3,SLC5A6,SLC9A2,SLCO3A1,SNAP29,SND1,SNN,SNTB1,SNX10,SNX2,SNX24,SNX6,SOCS1,SOCS2,SOCS3,SOCS7,SOD2,SOWAHC,SP140,SPINT1,SPPL2A,SPRED1,SPRY2,SSBP2,ST14,ST3GAL6,ST6GALNAC2,ST6GALNAC4,ST6GALNAC5,ST7,ST8SIA1,STAT3,STAT5A,STAT5B,STBD1,STK3,STK38L,STK39,STX11,STX12,STX1B,STX3,STX7,STXBP1,STXBP3,STXBP5,SULT6B1,SUN3,SUSD6,SUV39H1,SYVN1,TAF4B,TAGAP,TANC1,TANK,TAP1,TAP2,TAPBPL,TBC1D30,TBKBP1,TBX21,TCEANC2,TCF7L2,TCP11L1,TEC,TEX14,TFRC,TGM1,TGM2,TGS1,THA1,TIFA,TIPARP,TLE4,TLK2,TMA16,TMBIM4,TMBIM6,TMCO4,TMED1,TMED8,TMEM131,TMEM132A,TMEM184A,TMEM192,TMEM200B,TMEM243,TMEM63A,TMSB10,TMTC2,TMTC4,TNF,TNFAIP2,TNFAIP3,TNFRSF12A,TNFRSF1A,TNFSF9,TNNI3,TOR1AIP1,TOR3A,TPP2,TPST1,TRA2A,TRA2B,TRAF5,TRAFD1,TRAPPC11,TRDMT1,TREML2,TREX1,TRIB1,TRIB3,TRIM17,TRIM56,TRIM6,TRIOBP,TRIP10,TRPS1,TSPAN13,TSPO,TTC39B,TUBA8,TUBB3,TULP3,TWSG1,UAP1,UBASH3B,UBE2L6,UBTD1,UBTD2,UCK2,UGCG,UNC5A,UNG,UPP1,USB1,USP12,USP25,USP31,UST,VCAN,VDR,VEGFC,VPS54,VWA3B,WDHD1,WDR43,WDR62,WDYHV1,WRN,XKR8,YARS,YWHAZ,ZBP1,ZBTB3,ZBTB5,ZC3H12A,ZC3H7A,ZCCHC2,ZDHHC21,ZDHHC23,ZFP281,ZFP36,ZFP398,ZFP513,ZFP608,ZFP800,ZIC5,ZMIZ2,ZNFX1,ZRANB3,ZYX
TF	Factor: ZF5; motif: GYCGCGCARNGCNN	TF:M02933	9.38717e-15	14.0275	9523	1364	748	21833	A4GALT,ABHD16A,ABHD17C,ABL2,ABTB2,ACACB,ACSL1,ACVR1B,ACVR2A,ADA,ADAM9,ADAMTS3,ADCY4,ADGRB1,ADGRG6,ADORA2A,AFF1,AGFG1,AHR,AIG1,AK4,AKAP10,AKAP9,AMOTL2,ANKIB1,APAF1,APMAP,ARAP2,AREL1,ARF3,ARF4,ARF6,ARFGAP3,ARFGEF1,ARG2,ARHGEF10,ARHGEF37,ARID4A,ARID5A,ARL4A,ARL6IP5,ARRDC4,ASB13,ASTE1,ATF6,ATG16L1,ATL1,ATP10A,ATP11A,ATP11B,ATP13A1,ATP7A,ATP8A1,ATRIP,ATXN7L1,AZIN2,B3GNT2,B3GNT7,B4GALT5,BACH1,BARD1,BATF3,BCL11A,BCL2L1,BCL2L14,BCL3,BCL9,BCOR,BEND6,BID,BIRC2,BMP2K,BOC,BRD2,BRIP1,BTG1,BTG2,BZW2,CACNA1B,CACYBP,CAMK2B,CAPN1,CAPZA2,CASP7,CCDC146,CCDC25,CCDC71L,CCNO,CD2AP,CD40,CD83,CDC42EP2,CDC42EP4,CDC42SE2,CDCA4,CDK8,CDKN1A,CDYL2,CEBPB,CERS6,CFLAR,CH25H,CHD7,CHMP4B,CHN2,CHRNA5,CHRNB2,CHST11,CHST7,CISD2,CLCN7,CLEC1A,CLIC4,CLTB,CMC4,CMPK1,CMPK2,CMTR1,CNN3,CNRIP1,COA5,COL27A1,COL4A2,COQ10B,COQ2,CREB3,CRELD2,CRIM1,CRKL,CRY1,CSF1,CSRNP1,CTSC,CUL2,CYLD,D16ERTD472E,DACT1,DAPP1,DAXX,DBNL,DCBLD2,DCK,DCLRE1B,DCP2,DCUN1D4,DDX31,DDX4,DDX58,DEK,DENND1A,DENND6B,DGAT2,DGKG,DGKH,DHRS13,DIAPH1,DNA2,DNAJA2,DOT1L,DR1,DSE,DTX3L,DUSP10,DUSP16,DUSP2,DUSP23,DUSP28,DUSP5,DUSP8,E2F8,ECSCR,EDN1,EFNA2,EFR3B,EGFR,EGR2,EGR3,EIF1A,EIF4E3,EIF5A,EML4,EML6,EMP2,EN2,ENO4,ENPP4,EPCAM,EPHA4,EPHB2,EPHX4,ETNK1,ETS2,ETV6,EXOC6,EXTL3,F2R,F5,FAM102A,FAM102B,FAM131B,FAM160A2,FAM217B,FBRS,FBXL14,FBXL5,FBXO39,FBXO4,FBXW17,FCHO2,FCHSD2,FGF9,FLNB,FLOT2,FLT1,FLT4,FMNL2,FMNL3,FNBP1L,FNDC3A,FOSL2,FOXP4,FRYL,FST,FURIN,FYN,FZD5,FZD7,GADD45B,GADD45G,GALNT9,GATM,GBP7,GCA,GCH1,GDA,GEM,GFOD2,GFPT1,GFRA1,GGCT,GLIPR2,GLS,GMPPB,GNA13,GNAQ,GNB4,GNG11,GOLGA3,GPD2,GPR146,GPR160,GRAMD1C,GRHL1,GRINA,GYG,H2-K1,H2-Q4,H2-Q7,H2-T23,HACD1,HBEGF,HEATR1,HENMT1,HEPACAM2,HIF1A,HIVEP1,HIVEP2,HIVEP3,HK2,HMBOX1,HOPX,HS3ST3B1,HSD17B10,HSPA1B,HSPA2,HSPA5,HSPB9,HTRA1,HTRA4,HTT,ICAM4,ICAM5,ICOSL,IFRD1,IGF2BP2,IKZF1,IL12RB2,IL13RA1,IL15RA,IL1RAP,IL4RA,IL7,INHBA,INSL3,INSL6,IQSEC2,IRAK2,IRF1,IRF2,IRF5,IRF8,ISM2,ISOC1,ITGA5,ITGA8,ITGAV,ITPKA,JADE3,JAK2,JAM2,JAZF1,JDP2,JUN,JUNB,KARS,KAT2B,KATNA1,KAZN,KBTBD11,KCNA4,KCNH4,KCNH7,KCTD1,KDR,KIF19A,KIF5C,KITL,KLF13,KLF2,KLF4,KLF6,KLF7,KPNA3,LAP3,LAPTM4B,LARP1,LATS2,LHX2,LIF,LIFR,LMO4,LMTK2,LRCH1,LRP8,LRRC4,LRRC8C,LRRK2,LTB,LY86,LYN,LYSMD2,MAFF,MAFK,MAGOHB,MALT1,MANF,MAP3K3,MAPK13,MAPK1IP1L,MAPKAPK2,MARCKSL1,MAX,MB21D2,MCUR1,MDM2,MED12L,MED13,MED29,MET,MEX3B,MGAT1,MGAT4A,MID1,MINPP1,MITD1,MLLT3,MLLT6,MMP25,MRPL39,MSANTD3,MSRB2,MSRB3,MT2,MTCP1,MTDH,MTFR2,MTMR14,MUC1,MXD1,MYCL,MYD88,MYH10,MYO1E,N4BP1,NAA25,NAAA,NAB1,NAB2,NABP1,NAPG,NCOA5,NDNF,NDRG1,NEK11,NETO2,NEU3,NFIL3,NFKB1,NFKB2,NFKBIA,NFKBIB,NFKBID,NFKBIZ,NFYB,NGDN,NHSL2,NIPA2,NMI,NOC4L,NOD1,NOL10,NOL3,NOTCH1,NR3C1,NR4A2,NRG1,NRIP1,NRP2,NUAK2,NUDT19,NUP93,NXF1,OASL1,OCLN,ODC1,OGFR,OPN3,OTUD1,OVOL2,OXCT1,P2RY1,PAF1,PAPSS2,PAQR3,PARP12,PARP14,PARP8,PARP9,PCGF5,PCMTD1,PDCD10,PDCD1LG2,PDGFA,PDGFB,PDGFC,PDK3,PDSS1,PELI1,PGAP2,PHC2,PHF6,PHLDA1,PHLPP1,PI4KA,PICALM,PIK3CD,PIM1,PKDCC,PLAU,PLCB1,PLCL1,PLEKHA5,PLEKHF1,PLPP1,PMEPA1,PMVK,POLA2,POU3F1,PPA1,PPARD,PPARGC1B,PPHLN1,PPM1K,PPOX,PPP1R15B,PPP1R16B,PPP1R1B,PPP1R26,PPP1R3D,PPP6R1,PPP6R3,PRDX5,PRKAR1B,PRKCE,PRKCQ,PRM1,PROSER3,PRPF38A,PRPF4,PRR15,PRR5L,PRRG4,PRSS27,PSD,PSMA3,PSMB8,PSMB9,PSME2,PSTPIP2,PTGER4,PTGS2,PTPDC1,PTPN13,PTPN2,PVR,PXMP2,PYCR2,RAB12,RAB30,RAB37,RAB38,RAB3IP,RAB43,RAD51,RAI14,RALGDS,RANBP2,RAP1B,RAP1GAP2,RAP1GDS1,RAP2C,RAPGEF6,RARRES1,RARS,RASGEF1B,RASGRP1,RBBP8,RBL1,RBM43,RCBTB1,RCN1,RELB,RER1,RGL1,RGS7BP,RGS9,RHOQ,RIC1,RIMS2,RIN3,RIPK2,RMDN3,RMI2,RNASEH2B,RND3,RNF114,RNF14,RNF145,RNF19B,RNF217,RNF31,RP2,RPS6KA4,RRAS2,RSAD2,RUFY3,SAMD15,SAMD4B,SAMHD1,SAV1,SBNO2,SCO1,SDAD1,SDC4,SEC23B,SEH1L,SEMA6B,SENP1,SERPINB9,SETDB2,SH3BP4,SHB,SHISA3,SHISA4,SHMT1,SIAH2,SIK3,SIRT1,SIRT3,SKIL,SLC11A2,SLC12A7,SLC16A3,SLC20A2,SLC22A15,SLC23A2,SLC25A12,SLC25A22,SLC26A2,SLC2A1,SLC30A1,SLC30A4,SLC31A2,SLC35D1,SLC35G1,SLC37A1,SLC43A3,SLC44A3,SLC45A3,SLC4A7,SLC4A8,SLC9A2,SLCO3A1,SLFN8,SLFN9,SNAP29,SND1,SNN,SNTB1,SNX10,SNX2,SNX24,SNX6,SOCS1,SOCS2,SOCS3,SOCS7,SOD2,SOWAHC,SPIN4,SPINT1,SPPL2A,SPRED1,SPRY2,SSBP2,ST14,ST6GALNAC4,ST7,ST8SIA1,STAT3,STAT5B,STBD1,STK26,STK38L,STK39,STOML1,STX11,STX12,STX1B,STX3,STXBP1,STXBP5,SUN3,SUSD6,SUV39H1,SYVN1,TAF4B,TANC1,TANK,TAP1,TBC1D30,TBKBP1,TBX21,TCF7L2,TCP11L1,TEX14,TFRC,TGM2,TIFA,TIPARP,TLE4,TLK2,TLR3,TMED1,TMED8,TMEM131,TMEM178,TMEM192,TMEM200B,TMEM243,TMEM63A,TMTC2,TNFAIP2,TNFAIP3,TNFRSF13B,TNFSF14,TNFSF9,TOR1AIP1,TOR1AIP2,TPP2,TPST1,TRA2A,TRA2B,TRAF5,TRAFD1,TRIB1,TRIOBP,TRPS1,TSPAN13,TSPO,TTC39B,TULP3,TWSG1,UAP1,UBASH3B,UBTD1,UCK2,UGCG,UNC5A,UNG,USB1,USP12,USP25,USP31,USP36,USP44,UST,VCAN,VCPIP1,VDR,VEGFC,VPS54,WARS,WDHD1,WDR43,WDYHV1,WHAMM,WRN,YARS,YWHAZ,ZBTB5,ZC3H12A,ZC3H12C,ZC3H7A,ZC3HAV1,ZCCHC2,ZDHHC23,ZFP281,ZFP36,ZFP398,ZFP429,ZFP456,ZFP608,ZFP800,ZIC5,ZNFX1,ZRANB3,ZYX
TF	Factor: ZF5; motif: GSGCGCGR; match class: 1	TF:M00716_1	1.05946e-14	13.9749	12090	1364	906	21833	A4GALT,ABCG3,ABHD16A,ABHD17C,ABL2,ABTB2,ACER2,ACSL1,ACVR1B,ACVR2A,ADA,ADAM9,ADAMTS3,ADAMTS6,ADAMTSL4,ADCY4,ADGRB1,ADGRG6,ADORA2A,AFF1,AGFG1,AHR,AIDA,AIG1,AK4,AKAP10,AKAP9,ALDH18A1,ALPK1,AMOTL2,ANKIB1,APAF1,APOBEC3,AQP9,ARAP2,ARF3,ARF4,ARF6,ARFGAP3,ARFGEF1,ARG2,ARHGEF10,ARHGEF3,ARHGEF37,ARID4A,ARID5A,ARL4A,ARMCX6,ARNTL2,ARRDC4,ARSI,ASAP3,ASB13,ASTE1,ATG16L1,ATL1,ATP10A,ATP11A,ATP11B,ATP13A1,ATP7A,ATP8A1,ATRIP,ATXN7L1,AZIN2,B3GNT2,B3GNT5,B3GNT7,B4GALT3,B4GALT5,BACH1,BARD1,BATF3,BCL11A,BCL2L1,BCL3,BCL9,BCOR,BEND6,BICDL2,BID,BIRC2,BMP2K,BOC,BRD2,BRIP1,BTG1,BTG2,BZW2,CACNA1B,CACYBP,CAMK2B,CAPN1,CAPZA2,CASP7,CASS4,CCDC146,CCDC71L,CCDC86,CCND2,CCNO,CD2AP,CD38,CD40,CD83,CDC25A,CDC42EP2,CDC42EP4,CDC42SE2,CDCA4,CDK8,CDKN1A,CDYL2,CEBPB,CERKL,CERS6,CFB,CFLAR,CH25H,CHD7,CHMP4B,CHN2,CHRNA5,CHST11,CHST7,CIITA,CISD2,CITED2,CLCN7,CLDND1,CLIC4,CLIC5,CLTB,CMC4,CMPK1,CMPK2,CMTR1,CNN3,CNRIP1,COA5,COL27A1,COL4A2,COL9A3,COQ10B,COQ2,CREB3,CRELD2,CREM,CRIM1,CRKL,CRY1,CSF1,CSF2RB2,CSRNP1,CTSC,CUL2,CX3CL1,CYLD,D16ERTD472E,DACT1,DAPP1,DAXX,DBNL,DCBLD2,DCK,DCLRE1B,DCP2,DCUN1D4,DDX31,DDX4,DDX58,DDX60,DEDD,DEK,DENND1A,DENND6B,DENR,DEXI,DGAT2,DGKG,DGKH,DHH,DHRS13,DIAPH1,DNA2,DNAAF3,DNAJA2,DNAJC21,DOCK4,DOT1L,DR1,DRAM1,DSE,DTX3L,DUSP10,DUSP16,DUSP2,DUSP23,DUSP28,DUSP5,DUSP8,E2F8,EDN1,EDNRB,EEF1E1,EFNA2,EFR3B,EGFR,EGR2,EGR3,EHD1,EIF1A,EIF4E3,EIF5A,EML4,EML6,EMP2,EN2,ENG,ENO4,ENPP4,EPCAM,EPHA1,EPHA4,EPHB2,EPHX4,ERAP1,ETNK1,ETS2,ETV6,EXOC6,EXTL3,F2R,F2RL1,F3,F5,FAM102A,FAM102B,FAM131B,FAM160A2,FAM217B,FAM72A,FARSA,FAS,FBRS,FBXL14,FBXL5,FBXO39,FBXO4,FBXW17,FCHO2,FCHSD2,FEZ2,FGF9,FLNB,FLOT1,FLOT2,FLT1,FLT4,FMNL2,FMNL3,FNBP1L,FNDC3A,FOSL2,FOXP4,FRYL,FST,FURIN,FUT4,FYN,FZD5,FZD7,GADD45B,GADD45G,GALNT9,GATM,GBP3,GBP7,GCA,GCH1,GDA,GEM,GFOD2,GFPT1,GFPT2,GFRA1,GGCT,GIPC3,GJA4,GK,GLIPR2,GLS,GMPPB,GNA13,GNAQ,GNB4,GNG11,GOLGA3,GPD2,GPR146,GPR160,GPR35,GRAMD1C,GRHL1,GRINA,GSDMD,GYG,H13,H2-DMA,H2-K1,H2-OA,H2-Q4,H2-Q7,H2-T22,H2-T23,HACD1,HAP1,HBEGF,HCK,HDC,HEATR1,HENMT1,HIF1A,HIVEP1,HIVEP2,HIVEP3,HK1,HK2,HMBOX1,HOMER1,HOPX,HPRT,HS3ST3B1,HSD17B10,HSPA1B,HSPA2,HSPA5,HTRA1,HTRA4,HTT,HUS1,ICAM1,ICAM4,ICAM5,ICOSL,IDNK,IER3,IFIH1,IFRD1,IGF2BP2,IGSF11,IKZF1,IKZF2,IKZF4,IKZF5,IL10RA,IL12RB2,IL13RA1,IL15RA,IL1RAP,IL7,ILDR1,INHBA,INSL3,INSL6,IQSEC2,IRF1,IRF2,IRF5,IRF8,ISM2,ISOC1,ITGA5,ITGA8,ITGAV,ITPKA,ITPR1,JADE3,JAK2,JAK3,JAM2,JAZF1,JDP2,JUN,JUNB,KARS,KAT2B,KATNA1,KAZN,KBTBD11,KCNA4,KCNAB1,KCNH4,KCNH7,KCNJ2,KCTD1,KDR,KIF19A,KIF3B,KIF5C,KITL,KLF13,KLF2,KLF4,KLF6,KLF7,KLF8,KPNA3,LACC1,LAP3,LAPTM4B,LARP1,LATS2,LEFTY1,LHX2,LIFR,LIPG,LMO4,LMTK2,LRCH1,LRP8,LRRC4,LRRC8C,LRRK2,LY6E,LYN,LYSMD2,LZTS2,MAFF,MAFK,MAGOHB,MALT1,MANF,MAP3K3,MAP3K8,MAPK13,MAPK1IP1L,MAPKAPK2,MARCKSL1,MAX,MB21D2,MCUR1,MDM2,MED12L,MED13,MED29,MET,MEX3B,MGAT1,MGAT4A,MID1,MINPP1,MISP,MLKL,MLLT3,MLLT6,MMP25,MOB3C,MOV10,MRPL39,MSANTD3,MSRB3,MT2,MTCP1,MTDH,MTFR2,MTMR14,MUC1,MXD1,MYCL,MYD88,MYH10,MYO1D,MYO1E,MYSM1,N4BP1,NAA25,NAAA,NAB1,NAB2,NABP1,NAPG,NCOA5,NDNF,NDRG1,NEK11,NETO2,NFIL3,NFKB1,NFKB2,NFKBIA,NFKBID,NFKBIE,NFYB,NGDN,NHSL2,NIPA2,NIPAL1,NLRC5,NMI,NOC4L,NOD1,NOL3,NOTCH1,NR3C1,NR4A2,NRAS,NRG1,NRIP1,NRP2,NSMCE1,NUAK2,NUDT19,NUFIP1,NUP93,NXF1,OCLN,ODC1,OGFR,OPN3,OTUD1,OVOL2,OXCT1,P2RY1,P4HA1,PACSIN1,PAF1,PAOX,PAPSS2,PAQR3,PARP12,PARP14,PARP8,PARP9,PBX1,PCGF5,PCMTD1,PDCD10,PDGFA,PDGFB,PDGFC,PDK3,PDPN,PDSS1,PDYN,PELI1,PEX11A,PFKP,PGAP2,PGS1,PHC2,PHF6,PHLDA1,PHLPP1,PI4KA,PICALM,PIGF,PIK3AP1,PIK3IP1,PIM1,PIWIL2,PKDCC,PKIB,PKP2,PLA2G15,PLAC8,PLAU,PLAUR,PLCB1,PLCL1,PLEK2,PLEKHA5,PLEKHF1,PLEKHG2,PLEKHG6,PLK2,PLOD3,PLPP1,PLSCR1,PMEPA1,PMVK,PNPT1,POLA2,POU3F1,PPA1,PPARD,PPARGC1B,PPHLN1,PPM1K,PPME1,PPP1R15B,PPP1R16B,PPP1R1B,PPP1R26,PPP1R3D,PPP2R5B,PPP6R1,PPP6R3,PPRC1,PRDX5,PRKAR1B,PRKCE,PRKCQ,PRKX,PROS1,PROSER3,PRPF38A,PRR15,PRR5L,PRRG4,PRSS27,PRUNE2,PSD,PSMA3,PSMA5,PSMB8,PSMB9,PSME1,PSME2,PSTK,PSTPIP2,PTGER4,PTGS2,PTPDC1,PTPN13,PTPN2,PVR,PXMP2,PYCR2,RAB12,RAB30,RAB37,RAB38,RAB3IP,RAB43,RAD51,RAI14,RALGDS,RANBP2,RAP1B,RAP1GAP2,RAP1GDS1,RAP2C,RAPGEF6,RARRES1,RASGEF1B,RASGRP1,RBBP8,RBL1,RBM43,RCBTB1,RCN1,RELB,RER1,RGCC,RGL1,RGS7BP,RGS9,RHOQ,RIC1,RIMS2,RIN3,RIPK1,RIPK2,RIPK3,RMDN3,RMI2,RNASEH2B,RNASEL,RND1,RND3,RNF114,RNF115,RNF135,RNF14,RNF145,RNF19B,RNF217,RNF31,RP2,RPS6KA4,RRAS2,RUFY3,SAMD15,SAMD4B,SAMHD1,SAR1A,SAV1,SBNO2,SDC4,SEC23B,SECISBP2L,SEH1L,SELL,SEMA4A,SEMA6B,SENP1,SERTAD1,SERTAD2,SERTAD3,SETDB2,SGCB,SH3BP4,SHB,SHISA3,SHISA4,SHMT1,SIAH2,SIK3,SIRT1,SIRT3,SKIL,SLC11A2,SLC12A7,SLC12A9,SLC16A3,SLC20A2,SLC22A15,SLC23A2,SLC25A12,SLC25A22,SLC2A1,SLC30A1,SLC30A4,SLC31A1,SLC31A2,SLC35D1,SLC35E2,SLC35G1,SLC37A1,SLC39A2,SLC44A3,SLC45A3,SLC4A7,SLC4A8,SLC5A6,SLC9A2,SLCO3A1,SLFN8,SLFN9,SMCR8,SMPDL3B,SNAP29,SND1,SNN,SNTB1,SNX10,SNX2,SNX24,SNX6,SOCS1,SOCS2,SOCS3,SOCS7,SOD2,SOWAHC,SP140,SPATA13,SPINT1,SPPL2A,SPRED1,SPRY2,SSBP2,ST14,ST6GALNAC2,ST6GALNAC4,ST6GALNAC5,ST7,ST8SIA1,STAT1,STAT2,STAT5A,STAT5B,STBD1,STK26,STK3,STK38L,STK39,STX11,STX12,STX1B,STX3,STX7,STXBP1,STXBP3,STXBP5,SUSD6,SUV39H1,SYNA,SYVN1,TAF4B,TANC1,TANK,TAP1,TBC1D30,TBKBP1,TBX21,TCF7L2,TCP11L1,TEC,TEX14,TFRC,TIFA,TIPARP,TLE4,TLK2,TMBIM4,TMCO4,TMED8,TMEM131,TMEM132A,TMEM178,TMEM184A,TMEM192,TMEM200B,TMEM243,TMEM63A,TMTC2,TMTC4,TNFAIP2,TNFAIP3,TNFRSF12A,TNFRSF18,TNFRSF1A,TNFSF18,TNFSF9,TOP3A,TOR1AIP1,TOR3A,TPP2,TPST1,TPX2,TRA2A,TRA2B,TRAF2,TRAF5,TRAFD1,TRAPPC11,TRDMT1,TRIB1,TRIB3,TRIM11,TRIM13,TRIM17,TRIOBP,TRIP10,TRPS1,TSPAN13,TSPO,TTC39B,TUBA8,TUBB3,TULP3,TWSG1,UAP1,UBASH3B,UBE2L6,UBTD1,UBTD2,UCK2,UGCG,UNC5A,UNG,UPP1,USB1,USP12,USP18,USP25,USP31,USP36,USP44,UST,VCAN,VDR,VEGFC,VIM,VPS54,VSNL1,WARS,WDHD1,WDR43,WDR62,WDYHV1,WHAMM,WRN,XKR8,YARS,YWHAZ,ZBTB3,ZBTB5,ZC3H12A,ZC3H12C,ZC3H7A,ZC3HAV1,ZCCHC2,ZDHHC21,ZDHHC23,ZFP281,ZFP398,ZFP513,ZFP800,ZIC5,ZMIZ2,ZNFX1,ZRANB3,ZYX
TF	Factor: WT1; motif: NGCGGGGGGGTSMMCYN	TF:M05599	5.0762e-14	13.2945	5337	1364	467	21833	ABHD16A,ABHD17C,ABL2,ACSL1,ACVR1B,ACVR2A,ADAMTS3,ADAMTSL4,ADCY4,ADGRB1,AFF1,AIDA,AIG1,AKAP10,AKAP9,AMOTL2,APAF1,ARAP2,ARF4,ARHGEF3,ARID4A,ARMCX6,ARSI,ASTE1,ATL1,ATP11A,ATP8A1,AZIN2,B3GNT2,B4GALT5,BAK1,BAZ2B,BCL11A,BCL2L1,BCL9,BCOR,BEND6,BID,BIRC3,BMP2K,BRD2,BTG1,C1RA,CACNA1B,CAMK2B,CCND2,CCNO,CD160,CD2AP,CD38,CD83,CDC25A,CDC42EP4,CDC42SE2,CDCA4,CDK8,CDKN1A,CDYL2,CEBPB,CERS6,CFLAR,CHD7,CHN2,CHRNA5,CHST11,CIITA,CISD2,CMTR1,CNN3,COA5,COL4A2,COQ10B,COQ2,CREB3,CREB5,CRELD2,CRIM1,CRY1,CSF1,CSRNP1,CYLD,D16ERTD472E,DACT1,DAXX,DCBLD2,DCK,DCLRE1B,DCUN1D4,DDX58,DEDD,DEK,DENND1A,DGKG,DHRS13,DIAPH1,DNAJC21,DOCK4,DOT1L,DUSP16,DUSP2,DUSP23,DUSP28,DUSP8,EDN1,EEF1E1,EFNA2,EGR2,EGR3,EIF2AK2,EIF4E3,EML4,EMP2,EN2,ENO4,ENPP4,EPCAM,EPHA1,EPHB2,EPHX4,EPSTI1,ESR1,ETL4,ETNK1,ETV6,EXOC6,EXTL3,F2R,FAM102B,FAM131B,FAM160A2,FAM167B,FAM72A,FBXL14,FBXL5,FBXO39,FBXO4,FBXW17,FCHSD2,FCRLB,FEZ2,FGF9,FLT4,FMNL3,FNBP1L,FNDC3A,FOSL2,FOXP4,FRYL,FURIN,FUT4,FZD5,FZD7,G530012D18RIK,GALNT9,GCH1,GFRA1,GIMAP9,GLIPR2,GLS,GNA13,GNB4,GPR132,GPR146,GRAMD1C,GRHL1,GYG,H2-DMA,HACD1,HBEGF,HEATR9,HIVEP1,HIVEP3,HK1,HSD17B10,HSPA1B,HSPA2,HTRA1,HTT,ICAM1,ICOSL,IDNK,IER3,IFIH1,IFIT1,IFIT1BL2,IFRD1,IGF2BP2,IIGP1,IKZF2,IL13RA1,IL15RA,IL27,IL4RA,ILDR1,INHBA,IQSEC2,IRF1,IRF5,IRF8,IRGM1,ISG15,ISM2,ISOC1,ITGA4,ITGA5,ITGAV,ITPKA,ITPR1,JAK2,JAK3,JAM2,JAZF1,JDP2,JUN,KAZN,KCNA4,KDR,KIF19A,KIF5C,KLF13,KLF4,KLF6,KLF7,KPNA3,LARP1,LCAT,LHX2,LIF,LIFR,LITAF,LMO4,LRCH1,LRP8,LRRC4,LTB,LYN,MAB21L3,MALT1,MAP3K3,MAPK13,MAPK1IP1L,MARCKSL1,MB21D2,MDM2,MED12L,MED13,MET,MEX3B,MINPP1,MISP,MLLT3,MLLT6,MSRB3,MT2,MTDH,MXD1,MYCL,MYO1D,NAA25,NAB1,NAPG,NCOA5,NEK11,NFIL3,NFKB1,NFKB2,NFYB,NHSL2,NOC4L,NOL3,NOS2,NOTCH1,NR3C1,NRG1,NRP2,OAS2,ODC1,OSBPL7,OTUD1,OVOL2,OXCT1,PACSIN1,PAQR3,PARP12,PARP8,PCGF5,PECAM1,PELI1,PFKP,PHC2,PHF6,PHLDA1,PHLPP1,PICALM,PIK3IP1,PIM1,PKDCC,PKIB,PLA2G15,PLCL1,PLEKHA5,PLEKHF1,PLK2,PLOD3,PMEPA1,PMVK,POU3F1,PPA1,PPARGC1B,PPHLN1,PPP1R1B,PPP6R1,PPP6R3,PROS1,PRPF38A,PRR13,PRR5L,PRSS27,PSMB10,PSMB8,PTCD2,PTGER4,PTGES,PTPDC1,PTPN13,PTPN2,RAB30,RAB37,RAB3IP,RANBP2,RAP1B,RAP1GDS1,RAP2C,RASGEF1B,RBBP8,RBCK1,RCBTB1,RER1,RGS7BP,RHOH,RHOQ,RIMS2,RIN3,RNF115,RNF145,RNF19B,RNF217,RP2,RSL1,RTP4,RUFY3,SAMD15,SAV1,SCO1,SDAD1,SEMA6B,SERPING1,SERTAD2,SERTAD3,SETDB2,SHB,SIAH2,SIK3,SKIL,SLAMF1,SLC12A9,SLC15A3,SLC16A3,SLC20A2,SLC23A2,SLC25A12,SLC30A1,SLC30A4,SLC33A1,SLC44A3,SLC4A7,SLC4A8,SND1,SNN,SNX10,SNX24,SNX6,SOCS1,SOCS2,SOCS3,SOCS7,SOD2,SOWAHC,SP140,SPRED1,SPRY2,SSBP2,ST3GAL6,ST6GALNAC2,ST8SIA1,STAT1,STAT2,STAT3,STAT5A,STAT5B,STBD1,STK26,STK3,STX11,STX7,STXBP5,SUSD6,SYVN1,TANC1,TAP2,TBKBP1,TBX21,TCEANC2,TCP11L1,TGM2,TIFA,TIPARP,TLE4,TLK2,TMBIM6,TMED8,TMEM178,TMEM192,TMEM200B,TMEM243,TMEM63A,TMEM86B,TMTC2,TMTC4,TNFRSF12A,TOR3A,TPP2,TRA2A,TRAF1,TRAF2,TRAF3IP2,TRAPPC11,TRDMT1,TRIB1,TRIM21,TSPAN13,TSPO,UAP1,UBD,UCK2,UGCG,UNC5A,USP12,USP25,USP44,UST,VDR,VEGFC,VPS54,WDR43,WRN,YARS,ZC3H12C,ZC3H7A,ZCCHC2,ZDHHC23,ZFP281,ZFP36,ZIC5,ZMIZ2,ZRANB3,ZYX
TF	Factor: BCL6B; motif: NNNNCCGCCCCWNNNN; match class: 1	TF:M02844_1	8.96966e-14	13.0472	8549	1364	681	21833	ABCG3,ABHD17C,ABL2,ABTB2,ACSL1,ACVR1B,ACVR2A,ADAM9,ADAMTS3,ADAMTS6,ADAMTSL4,ADGRB1,ADGRG6,ADGRG7,ADORA2A,AFF1,AGFG1,AHR,AIDA,AIG1,AK2,AK4,AKAP10,AKAP9,ALDH18A1,ALPK2,ANKIB1,APAF1,APOBEC3,APOL6,ARAP2,AREL1,ARF3,ARF6,ARFGAP3,ARG2,ARHGAP28,ARHGEF10,ARHGEF3,ARHGEF37,ARID4A,ARID5A,ARL4A,ARNTL2,ARRDC4,ARSI,ASAP3,ATF3,ATP11A,ATP11B,ATP13A1,ATP8A1,ATRIP,AZIN2,B3GNT2,B3GNT5,B4GALT3,B4GALT5,BACH1,BATF2,BATF3,BCL11A,BCL2L1,BCL3,BCL9,BCO2,BCOR,BEND6,BICDL2,BIRC3,BMP2K,BRD2,BRIP1,BTG1,BTG2,BZW2,C1RA,C1RL,C3,CACNA1B,CACYBP,CAMK2B,CAPN1,CAPZA2,CASP7,CCDC71L,CCDC88B,CCND2,CCRL2,CD2AP,CD38,CD40,CD83,CDC25A,CDC42EP4,CDCA4,CDK8,CDKN1A,CDYL2,CEBPB,CFLAR,CHD7,CHRNA5,CHRNB2,CHST11,CIITA,CISD2,CISH,CITED2,CLDND1,CLEC10A,CLIC4,CMC4,CMPK1,CMTR1,CNN3,CNRIP1,COL4A2,COQ10B,CORO2A,CRB2,CREB3,CREB5,CREM,CRIM1,CRY1,CSRNP1,CSRP1,CUL2,CX3CL1,CYLD,D16ERTD472E,DACT1,DAXX,DCBLD2,DCK,DCLRE1B,DCP2,DCUN1D4,DDX31,DDX4,DDX58,DEDD,DEK,DENND1A,DENR,DGAT2,DGKG,DGKH,DHH,DHX58,DNAH17,DNAJC21,DNASE1L3,DOCK4,DOT1L,DSE,DUSP10,DUSP16,DUSP2,DUSP23,DUSP28,DUSP8,E2F8,ECSCR,EDN1,EEF1E1,EFNA2,EFR3B,EGR2,EGR3,EHD1,EIF1A,EIF4E3,EIF5A,EML4,EML6,EN2,EPCAM,EPHA1,EPHA4,EPHB2,EPHX4,EXOC6,F2R,F2RL1,F5,FAM102A,FAM102B,FAM131B,FAM160A2,FAM217B,FAM229B,FAS,FBRS,FBXL14,FBXL5,FBXO4,FCGR2B,FCHSD2,FCRLB,FEZ2,FLNB,FLOT1,FLT1,FLT4,FMNL2,FMNL3,FNBP1L,FNDC3A,FOSL2,FOXP4,FRYL,FST,FURIN,FUT4,FYN,FZD5,FZD7,G530012D18RIK,GADD45B,GADD45G,GBP2,GBP2B,GBP4,GBP7,GBP8,GBP9,GCA,GCH1,GCNT2,GFOD2,GFPT1,GFPT2,GFRA1,GK,GLIPR2,GLS,GMPPB,GNA13,GNAQ,GNB4,GOLGA3,GPATCH4,GPR160,GPR35,GRINA,GSAP,GSDMD,GYG,H2-DMA,H2-K1,H2-Q4,H2-Q7,H2-T23,HACD1,HAP1,HBEGF,HCK,HDC,HELZ2,HIF1A,HIVEP1,HIVEP2,HIVEP3,HK2,HMBOX1,HPRT,HS3ST3B1,HSD17B10,HSPA1B,HSPA2,HSPA5,HSPB9,HTRA1,HTT,ICAM1,ICAM5,ICOSL,IFI35,IFITM6,IFRD1,IGF2BP2,IKBKE,IKZF2,IKZF4,IKZF5,IL10RA,IL1RAP,IL27,ILDR1,INSL6,IQSEC2,IRF1,IRF5,IRF8,ISG15,ISM2,ISOC1,ITGA4,ITGA5,ITGAL,ITGAV,ITPKA,JADE3,JAK2,JAK3,JAM2,JAZF1,JUNB,KAT2B,KATNA1,KAZN,KBTBD11,KCNA4,KCNH7,KCNJ2,KCTD1,KDR,KIF19A,KIF5C,KITL,KLF13,KLF2,KLF4,KLF7,KLF8,KPNA3,LACC1,LAIR1,LAP3,LARP1,LATS2,LCAT,LEFTY1,LHX2,LIFR,LIPG,LMO4,LMTK2,LPAR1,LRCH1,LRP8,LRRC4,LRRC8C,LRRK2,LTB,LTB4R1,LY6E,LYN,LYSMD2,LZTS2,MAFF,MAFK,MALT1,MANSC1,MAP3K3,MAPK13,MAPK1IP1L,MAPKAPK2,MARCKSL1,MAX,MB21D2,MCUR1,MED12L,MED13,MED29,MET,MEX3B,MILL2,MINPP1,MLKL,MLLT3,MLLT6,MOB3C,MOV10,MSRB3,MTCP1,MTDH,MTMR14,MUC1,MXD1,MYBPC3,MYH10,MYO1D,MYSM1,N4BP1,NAA25,NAB1,NABP1,NCOA5,NDNF,NDRG1,NETO2,NFIL3,NFKB1,NFKB2,NFKBIA,NFKBIB,NFKBIE,NFYB,NOC4L,NOD2,NOL3,NOTCH1,NR3C1,NR4A2,NRAS,NRP2,NUP93,NUPR1,NXF1,OCLN,ODC1,OGFR,OPN3,OSBPL7,OTUD1,OVOL2,P4HA1,PACSIN1,PAF1,PAOX,PAPSS2,PAQR3,PARP8,PCGF5,PDCD10,PDE7B,PDGFB,PDGFC,PDPN,PELI1,PERM1,PFKP,PGAP2,PHC2,PHF11B,PHF6,PHLDA1,PHLPP1,PICALM,PIGF,PIK3CD,PIK3IP1,PIM1,PKDCC,PKIB,PKP2,PLA2R1,PLAUR,PLCB1,PLCL1,PLEKHA5,PLEKHG2,PLEKHG6,PLPP1,PMEPA1,PNP,PNP2,POU3F1,PPEF2,PPOX,PPP1R1B,PPP1R26,PPP1R3D,PPP6R1,PPP6R3,PPRC1,PRDX5,PRKAR1B,PRKCE,PROS1,PROSER3,PRR15,PRSS27,PSD,PSMB9,PSME2,PSTPIP2,PTGER4,PTPN2,PTPN6,PXMP2,RAB37,RAB3IP,RAB43,RAP1B,RAP1GDS1,RAP2C,RAPGEF6,RASGRP1,RBL1,RCN1,RDH12,RELB,RER1,RGCC,RGL1,RGS7BP,RHOH,RHOQ,RIC1,RIMS2,RIN3,RIPK1,RMI2,RNASEL,RNF135,RNF14,RNF145,RNF19B,RNF217,RNF31,RPS6KA4,RUFY3,SAV1,SDAD1,SECISBP2L,SELL,SEMA4A,SEMA6B,SENP1,SERTAD1,SERTAD2,SERTAD3,SH3BP4,SHB,SHISA3,SHISA4,SHMT1,SIAH2,SIRT1,SIRT3,SKIL,SLC11A2,SLC12A7,SLC15A3,SLC16A3,SLC20A2,SLC22A15,SLC23A2,SLC26A2,SLC2A1,SLC30A1,SLC30A4,SLC35D1,SLC35E2,SLC39A14,SLC39A2,SLC45A3,SLC4A7,SLC4A8,SLC52A3,SLC5A6,SLC9A2,SLFN2,SND1,SNN,SNX10,SNX2,SNX6,SOCS1,SOCS2,SOCS3,SOCS7,SOD2,SOWAHC,SP110,SP140,SPIN4,SPINT1,SPPL2A,SPRED1,SPRY2,SSBP2,ST3GAL6,ST6GALNAC4,ST6GALNAC5,ST7,STAT2,STBD1,STK3,STK38L,STK39,STX11,STX1B,STX3,STXBP1,STXBP3,STXBP5,SUV39H1,SYVN1,TAF4B,TANK,TAP1,TAP2,TAPBP,TBKBP1,TBX21,TCEANC2,TCF7L2,TCP11L1,TGM1,TGM2,TIFA,TIPARP,TLK2,TMA16,TMBIM6,TMED8,TMEM131,TMEM132A,TMEM184A,TMEM192,TMEM200B,TMEM243,TMEM63A,TMSB10,TMTC2,TMTC4,TNFAIP2,TNFAIP3,TNFRSF12A,TNFRSF1A,TNFSF9,TPP2,TRA2A,TRA2B,TRAFD1,TRAPPC11,TRDMT1,TRIB1,TRIM17,TRIM30A,TRIM6,TRIOBP,TRIP10,TRPS1,TTC39B,TUBA8,TULP3,UAP1,UBASH3B,UBE2L6,UBTD1,UBTD2,UCK2,UGCG,UNC5A,UNG,USB1,USP12,USP25,USP31,UST,VCAN,VDR,VPS54,WDR43,WRN,XKR8,YARS,YWHAZ,ZBTB3,ZBTB5,ZC3H12A,ZC3H12C,ZC3H7A,ZC3HAV1,ZCCHC2,ZFP281,ZFP36,ZFP366,ZFP513,ZFP608,ZFP800,ZMIZ2,ZNFX1,ZRANB3,ZYX
TF	Factor: CTCF; motif: NAGGGGGCGCNNKNNNN	TF:M08995	1.0699e-13	12.9707	14354	1364	1034	21833	A4GALT,ABHD16A,ABHD17C,ABL2,ABTB2,ACER2,ACSL1,ACVR1B,ACVR2A,ADA,ADAM9,ADAMTS3,ADAMTS6,ADAMTSL4,ADAR,ADCY4,ADGRB1,ADGRF3,ADGRG6,ADHFE1,ADORA2A,AFF1,AGFG1,AHR,AIDA,AIG1,AK2,AK4,AKAP10,ALDH18A1,ALPK1,AMOTL2,ANGPT1,ANK2,ANKIB1,APAF1,APMAP,APOBEC3,APOD,ARAP2,AREL1,ARF3,ARF4,ARF6,ARFGAP3,ARFGEF1,ARG2,ARHGAP28,ARHGAP8,ARHGEF10,ARHGEF3,ARID4A,ARID5A,ARL6IP5,ARMCX6,ARRDC4,ARSI,ASAP3,ASB4,ASTE1,ATG16L1,ATL1,ATP11A,ATP11B,ATP13A1,ATP7A,ATP8A1,ATRIP,ATXN7L1,AZIN2,B3GNT2,B3GNT7,B4GALT3,B4GALT5,BACH1,BARD1,BATF,BATF3,BAZ2B,BCL11A,BCL2L1,BCL2L14,BCL3,BCL9,BCOR,BEND6,BICDL2,BID,BIRC2,BIRC3,BMP2K,BOC,BRD2,BRDT,BRIP1,BST1,BTG1,BTG2,BTNL2,BZW2,C1RL,CACNA1B,CACYBP,CAMK2B,CAPN1,CAPZA2,CARD6,CASP7,CASP8,CCDC146,CCDC25,CCDC71L,CCDC88B,CCL2,CCL3,CCL5,CCL7,CCND2,CCNO,CCR1,CCRL2,CD160,CD180,CD2AP,CD38,CD40,CD86,CDC25A,CDC42EP2,CDC42EP4,CDC42SE2,CDCA4,CDK8,CDKN1A,CDYL2,CEBPB,CERKL,CERS6,CFLAR,CH25H,CHD7,CHMP4B,CHN2,CHRNA5,CHRNB2,CHST11,CHST7,CIITA,CISD2,CISH,CITED2,CLCN7,CLDND1,CLEC10A,CLEC2D,CLIC4,CLIC5,CLTB,CMPK1,CMPK2,CMTR1,CNN3,CNRIP1,COA5,COL9A3,COQ2,CPA3,CRB2,CREB5,CRELD2,CRIM1,CRKL,CRY1,CSF2RB,CSRNP1,CSRP1,CST7,CTSC,CUL2,CX3CL1,CXCL10,CYLD,D16ERTD472E,DACT1,DAPP1,DCBLD2,DCK,DCLRE1B,DCP2,DCUN1D1,DCUN1D4,DDX31,DDX4,DDX58,DEDD,DEK,DENND1A,DENND6B,DENR,DEXI,DGAT2,DGKG,DGKH,DHH,DHRS13,DIAPH1,DNAAF3,DNAJA2,DNAJC21,DNASE1L3,DNHD1,DOCK4,DOT1L,DR1,DRAM1,DSE,DTX3L,DUSP10,DUSP16,DUSP2,DUSP23,DUSP28,DUSP5,DUSP8,E2F8,ECSCR,EDN1,EDNRB,EEF1E1,EFNA2,EFR3B,EGFR,EGR2,EGR3,EHD1,EIF1A,EIF2AK2,EIF4E3,EIF5A,ELMO2,EML4,EML6,EMP2,EN2,ENG,ENPP4,EPCAM,EPHA1,EPHA4,EPHB2,EPHX4,EPS8,EPSTI1,ERAP1,ESR1,ETL4,ETNK1,ETS2,ETV6,EXOC3L4,EXOC6,EXTL3,F2R,F2RL1,F3,F5,FAM102B,FAM131B,FAM13A,FAM160A2,FAM217B,FAM72A,FAS,FBRS,FBXL14,FBXL5,FBXO39,FBXO4,FBXW17,FCHO2,FCHSD2,FCRLB,FGF9,FGL2,FLNB,FLOT1,FLOT2,FLT1,FLT4,FMNL2,FMNL3,FNBP1L,FNDC3A,FOSL2,FOXP4,FRYL,FST,FURIN,FUT4,FYN,FZD5,FZD7,GADD45B,GATM,GBP10,GBP2B,GBP3,GCA,GCH1,GDA,GEM,GFOD2,GFPT1,GFPT2,GFRA1,GFRA4,GGCT,GIMAP9,GIPC3,GK,GLIPR2,GLS,GMPPB,GNA13,GNAQ,GNB4,GNG11,GOLGA3,GPATCH4,GPD2,GPR146,GPR15,GPR160,GPR35,GRHL1,GRINA,GSAP,GSDMD,GTF3C5,GYG,H13,H2-DMA,H2-K1,H2-OA,H2-Q4,H2-Q7,H2-T23,H2-T24,HACD1,HAP1,HBEGF,HCK,HDC,HEATR1,HEATR9,HELZ2,HENMT1,HERC6,HIF1A,HIVEP1,HIVEP2,HIVEP3,HK1,HK2,HK3,HMBOX1,HOMER1,HOPX,HPRT,HS3ST3B1,HSD17B10,HSPA1B,HSPA2,HSPA5,HSPB9,HTRA1,HTRA4,HTT,HUS1,ICAM1,ICAM4,ICAM5,ICOSL,IDO2,IER3,IFI205,IFI213,IFI47,IFIH1,IFIT1,IFIT1BL1,IFIT1BL2,IFIT2,IFITM1,IFITM3,IFITM6,IFRD1,IGF2BP2,IGTP,IIGP1,IKBKE,IKZF1,IKZF2,IKZF4,IKZF5,IL10RA,IL12B,IL12RB1,IL13RA1,IL15,IL15RA,IL18BP,IL18RAP,IL1RN,IL27,IL2RG,IL4RA,IL7,ILDR1,INHBA,INSL3,INSL6,IQSEC2,IRAK2,IRF1,IRF2,IRF5,IRF8,IRGM1,IRGM2,ISG15,ISG20,ISM2,ISOC1,ITGA4,ITGA5,ITGAL,ITGAV,ITPKA,ITPR1,JADE3,JAK2,JAK3,JAM2,JAZF1,JCAD,JDP2,JUN,JUNB,KALRN,KARS,KAT2B,KATNA1,KAZN,KBTBD11,KCNA4,KCNAB1,KCNH4,KCNH7,KCNJ2,KCTD1,KDR,KIF19A,KIF1A,KIF3B,KIF5C,KITL,KLF13,KLF2,KLF4,KLF6,KLF7,KLF8,KLRA2,KLRA3,KPNA3,LACC1,LAIR1,LAP3,LAPTM4B,LARP1,LATS2,LBP,LCAT,LCK,LHX2,LIF,LIFR,LIPG,LITAF,LMO4,LMTK2,LPAR1,LRCH1,LRP8,LRRC4,LRRC66,LRRC8C,LRRK2,LTB,LTB4R1,LY6E,LY86,LYN,LYSMD2,LZTS2,MAB21L3,MAFF,MAFK,MALT1,MANF,MANSC1,MAP3K3,MAP3K8,MAPK13,MAPK1IP1L,MAPKAPK2,MARCKSL1,MAX,MB21D2,MCUR1,MDM2,MED12L,MED13,MET,MEX3B,MGAT1,MGAT4A,MID1,MILL2,MINPP1,MLLT3,MLLT6,MMP25,MOB3C,MOV10,MRC1,MRPL39,MSANTD1,MSANTD3,MSRB2,MSRB3,MT2,MTFR2,MTMR14,MUC1,MXD1,MYCL,MYD88,MYH10,MYO1D,MYO1E,MYSM1,N4BP1,NAA25,NAAA,NAB1,NAB2,NABP1,NAP1L2,NCOA5,NDNF,NDRG1,NEK11,NETO2,NEU3,NFIL3,NFKB1,NFKB2,NFKBIA,NFKBIB,NFKBID,NFKBIE,NFKBIZ,NFYB,NGDN,NHSL2,NIPA2,NIPAL1,NLRC5,NLRP3,NOC4L,NOCT,NOD1,NOD2,NOL10,NOL3,NOTCH1,NR3C1,NR4A2,NRAS,NRG1,NRIP1,NRP2,NSMCE1,NUDT19,NUFIP1,NUP93,NXF1,OAS1A,OAS1G,OAS3,OASL2,OCLN,ODC1,OGFR,OLFR1396,OLFR433,OPN3,OTUD1,OVOL2,OXCT1,P4HA1,PACSIN1,PAOX,PAQR3,PARP10,PARP11,PARP12,PARP3,PARP8,PARP9,PBX1,PCGF5,PCMTD1,PDCD10,PDCD1LG2,PDE4B,PDE6H,PDGFA,PDGFB,PDGFC,PDK3,PDPN,PDYN,PECAM1,PELI1,PEX11A,PFKP,PGAP2,PHC2,PHF11A,PHF11D,PHF6,PHLDA1,PHLPP1,PI4KA,PICALM,PIGF,PIK3AP1,PIK3CD,PIK3IP1,PIM1,PKDCC,PKIB,PLAC8,PLAUR,PLCB1,PLCL1,PLEK2,PLEKHA5,PLEKHF1,PLEKHG2,PLEKHG6,PLK2,PLOD3,PMEPA1,PML,PMVK,PNP,POLA2,POP4,POU3F1,PPA1,PPARD,PPARGC1A,PPARGC1B,PPEF2,PPHLN1,PPM1K,PPME1,PPOX,PPP1R15B,PPP1R16B,PPP1R1B,PPP1R3D,PPP2R5B,PPP6R1,PPP6R3,PPRC1,PRDX5,PRKAR1B,PRKCE,PRKCQ,PRKX,PRM1,PROCR,PROS1,PROSER3,PRPF38A,PRR15,PRR5L,PRSS27,PRSS34,PSD,PSMA3,PSMA5,PSMB10,PSME1,PSME2,PSTK,PSTPIP2,PTCD2,PTGER4,PTGES,PTGS2,PTPN13,PTPN2,PXMP2,PYCR2,RAB12,RAB30,RAB37,RAB38,RAB3IP,RAB43,RAI14,RALGDS,RAP1B,RAP1GAP2,RAP1GDS1,RAP2C,RAPGEF6,RARRES1,RASGEF1B,RASGRP1,RBCK1,RBL1,RBM43,RCBTB1,RCN1,RDH12,RELB,RER1,RGCC,RGL1,RGS1,RGS7BP,RGS9,RHBDF2,RHOH,RHOQ,RIC1,RIMS2,RIN3,RIPK3,RMDN3,RMI2,RNASEH2B,RND1,RNF114,RNF115,RNF135,RNF145,RNF19B,RNF213,RNF217,RNF31,RP2,RPS6KA4,RRAS2,RSAD2,RTP4,RUFY3,SAMD15,SAMD4B,SAMHD1,SAR1A,SATB1,SAV1,SBNO2,SCNN1A,SCO1,SDAD1,SDC4,SECISBP2L,SEH1L,SELL,SELP,SEMA4A,SEMA6B,SENP1,SERPINA3G,SERPINA3I,SERPINA3N,SERPINB1A,SERPING1,SERTAD1,SERTAD2,SERTAD3,SH3BP4,SHB,SHISA3,SHISA4,SHMT1,SIAH2,SIK3,SIRT1,SIRT3,SKIL,SLC11A2,SLC12A7,SLC12A9,SLC15A3,SLC16A3,SLC20A2,SLC22A15,SLC23A2,SLC25A12,SLC25A22,SLC2A1,SLC2A6,SLC30A1,SLC30A4,SLC31A1,SLC31A2,SLC33A1,SLC35E2,SLC35G1,SLC37A1,SLC39A14,SLC39A2,SLC43A3,SLC44A3,SLC45A3,SLC4A7,SLC4A8,SLC52A3,SLC5A6,SLC6A19,SLC9A2,SLCO3A1,SLFN1,SLFN2,SLFN3,SLFN8,SNAP29,SNN,SNTB1,SNX10,SNX2,SNX24,SNX6,SOCS1,SOCS2,SOCS3,SOCS7,SOD2,SOWAHC,SP140,SPATA13,SPIN4,SPINT1,SPPL2A,SPRED1,SPRY2,SSBP2,ST14,ST3GAL6,ST6GALNAC2,ST6GALNAC4,ST6GALNAC5,ST7,ST8SIA1,STAT1,STAT2,STAT3,STAT5A,STAT5B,STK26,STK38L,STK39,STOML1,STX11,STX12,STX1B,STX3,STX7,STXBP1,STXBP3,STXBP5,SUN3,SUSD6,SUV39H1,SYNA,SYVN1,TAF4B,TAGAP,TANC1,TAP1,TAP2,TAPBP,TAPBPL,TARS2,TBC1D30,TBKBP1,TBX21,TCEANC2,TCF7L2,TCHH,TCP11L1,TEC,TEX14,TGM2,THA1,THEMIS2,TIPARP,TLE4,TLK2,TLR3,TMA16,TMBIM4,TMBIM6,TMCO4,TMED1,TMED8,TMEM131,TMEM132A,TMEM178,TMEM184A,TMEM192,TMEM200B,TMEM243,TMEM63A,TMSB10,TMTC2,TMTC4,TNFAIP2,TNFAIP3,TNFRSF12A,TNFRSF14,TNFRSF1A,TNFSF9,TOR1AIP1,TOR3A,TPP2,TPST1,TRA2A,TRAF2,TRAF3IP2,TRAF5,TRAFD1,TRAPPC11,TRDMT1,TREX1,TRIB1,TRIB3,TRIM11,TRIM12A,TRIM12C,TRIM13,TRIM16,TRIM17,TRIM30A,TRIM30D,TRIM34A,TRIOBP,TRIP10,TRPS1,TSPAN13,TSPAN8,TSPO,TTC39B,TUBB3,TULP3,TWSG1,UAP1,UBA7,UBASH3B,UBD,UBTD1,UBTD2,UCK2,UGCG,UNC5A,UNG,UPP1,USB1,USP12,USP18,USP25,USP31,USP36,USP44,UST,VCAN,VCPIP1,VDR,VEGFC,VIM,VPS54,VSNL1,VWA3B,WARS,WDHD1,WDR43,WDR62,WDYHV1,WFDC18,WHAMM,WRN,XAF1,XKR8,YARS,YWHAZ,ZBP1,ZBTB3,ZBTB5,ZC3H12C,ZC3H7A,ZCCHC2,ZDHHC23,ZFP281,ZFP36,ZFP398,ZFP456,ZFP513,ZFP608,ZFP800,ZIC5,ZMIZ2,ZNFX1,ZRANB3,ZYX
TF	Factor: E2F-4; motif: GCGGGAAANA	TF:M02090	1.58689e-13	12.7995	10366	1364	795	21833	A4GALT,ABCG3,ABHD17C,ABL2,ABTB2,ACACB,ACER2,ACSL1,ACVR1B,ACVR2A,ADAMTS3,ADAMTSL4,ADAR,ADCY4,ADGRB1,ADGRL4,ADORA2A,AFF1,AGFG1,AHR,AIDA,AK2,AK4,AKAP12,ALPK1,AMOTL2,ANK2,ANKIB1,APAF1,APOD,ARAP2,ARF3,ARF4,ARG2,ARHGAP28,ARHGEF10,ARHGEF3,ARHGEF37,ARID5A,ARRDC4,ARSI,ASB13,ASB4,ATF6,ATG16L1,ATL1,ATP10A,ATP11A,ATP11B,ATP13A1,ATP8A1,AZIN2,B3GNT2,B3GNT5,B3GNT7,B4GALT3,B4GALT5,BARD1,BCL11A,BCL3,BCL9,BCOR,BICDL2,BIRC3,BMP2K,BOC,BRD2,BRIP1,BTG1,BTG2,BZW2,CACNB4,CAMK2B,CAPN1,CAPZA2,CASP7,CCDC25,CCDC71L,CCDC86,CCND2,CCNO,CCRL2,CD160,CD2AP,CD300LF,CD38,CD83,CDC25A,CDC42EP2,CDC42EP4,CDC42SE2,CDCA4,CDYL2,CEBPB,CERKL,CERS6,CFAP45,CH25H,CHD7,CHMP4B,CHN2,CHRNA5,CHST11,CHST7,CISH,CITED2,CLDND1,CLEC10A,CLEC5A,CLIC4,CLTB,CMC4,CMPK1,CMPK2,CMTR1,CNN3,COA5,COL27A1,COL4A2,COL9A3,COQ2,CRELD2,CREM,CRIM1,CRKL,CRY1,CSF2RB2,CSRNP1,CST7,CTSC,CTSE,CUL2,CYLD,DAXX,DBNL,DCBLD2,DCLRE1B,DCP2,DCUN1D4,DDX31,DDX4,DDX58,DDX60,DEDD,DEK,DENND1A,DENND6B,DENR,DGAT2,DGKH,DHH,DHRS13,DIAPH1,DNA2,DNAJC21,DNHD1,DOT1L,DR1,DRAM1,DSE,DUSP10,DUSP16,DUSP23,DUSP28,DUSP5,DUSP8,E2F8,EDN1,EEF1E1,EFNA2,EFR3B,EGFR,EGR2,EGR3,EIF1A,EIF2AK2,EIF4E3,EIF5A,ELMO2,EML4,EML6,EMP2,EN2,ENG,ENO4,ENPP4,EPCAM,EPHA1,EPHA4,EPHB2,EPHX4,ERAP1,ESR1,ETNK1,ETV6,EXOC6,F2R,F2RL1,F3,FAM102A,FAM102B,FAM131B,FAM13A,FAM160A2,FAM217B,FAM229B,FAM72A,FARSA,FBRS,FBXL14,FBXL5,FBXO39,FBXW17,FCHO2,FCHSD2,FGF9,FLOT1,FLOT2,FLT1,FMNL2,FMNL3,FNDC3A,FOSL2,FOXP4,FRYL,FST,FURIN,FYN,FZD5,FZD7,GADD45B,GALNT9,GATM,GBP2B,GBP5,GCA,GCH1,GEMIN6,GFOD2,GFPT2,GIMAP9,GIPC3,GJA1,GK,GK2,GLIPR2,GLS,GMPPB,GNA13,GNB4,GOLGA3,GPATCH4,GPD2,GPR146,GPR160,GPR35,GRAMD1C,GRHL1,GRINA,GSAP,GSDMD,GTF3C5,GYG,H13,H2-K1,H2-Q4,H2-Q7,H2-T23,HACD1,HAP1,HBEGF,HCK,HDC,HEATR1,HENMT1,HERC6,HIF1A,HIVEP1,HIVEP2,HIVEP3,HK1,HK2,HOMER1,HOPX,HPRT,HS3ST3B1,HSD17B10,HSPA1B,HSPA2,HSPA5,HSPB9,HTT,HUS1,ICAM4,ICAM5,ICOSL,IDNK,IFIH1,IFIT2,IFITM6,IFRD1,IGF2BP2,IGSF11,IGTP,IKZF1,IKZF4,IKZF5,IL10RA,IL12B,IL12RB2,IL15,IL15RA,IL18RAP,IL27,IL4RA,IL7,IQSEC2,IRAK2,IRF5,IRF7,IRF8,IRGM2,ISG20,ISM2,ISOC1,ITGA5,ITGA8,ITGAV,ITPKA,ITPR1,JADE3,JAK2,JAK3,JAM2,JAZF1,JDP2,JUN,JUNB,KALRN,KARS,KAT2B,KATNA1,KAZN,KCNAB1,KCNH4,KCNH7,KCNJ2,KCTD1,KDR,KIF5C,KITL,KLF13,KLF2,KLF4,KLF6,KLF7,KLF8,KPNA3,LACC1,LAIR1,LAPTM4B,LARP1,LATS2,LBP,LHX2,LIFR,LIPG,LITAF,LMO4,LMTK2,LRCH1,LRP8,LRRC4,LRRK2,LRRTM2,LY6E,LYN,LYSMD2,LZTS2,MAB21L3,MAFF,MAFK,MAGOHB,MALT1,MANSC1,MAP3K3,MAP3K8,MAPK13,MAPK1IP1L,MAPKAPK2,MARCKSL1,MB21D2,MCUR1,MDM2,MED12L,MED13,MED29,MEIKIN,MET,MEX3B,MGAM,MGAT4A,MINPP1,MISP,MITD1,MLKL,MLLT3,MLLT6,MMP25,MOB3C,MOV10,MSANTD3,MSRB2,MSRB3,MT2,MTCP1,MTDH,MTMR14,MUC1,MXD1,MYCL,MYD88,MYH10,MYO1D,MYO1E,NAA25,NAAA,NAB1,NAB2,NABP1,NAP1L2,NCOA5,NDNF,NDRG1,NETO2,NFIL3,NFKB1,NFKB2,NFKBIA,NFKBIB,NFKBIZ,NFYB,NHSL2,NIPA2,NLRC5,NLRP3,NOC4L,NOD1,NOTCH1,NR3C1,NR4A2,NRAS,NRG1,NRIP1,NRP2,NSMCE1,NUDT19,NUFIP1,OASL1,OCLN,ODC1,OLR1,OTUD1,OVOL2,OXCT1,P2RY1,P4HA1,PAF1,PAOX,PAPSS2,PAQR3,PARP10,PARP11,PARP14,PARP8,PBX1,PCGF5,PDCD10,PDE4B,PDE6A,PDGFA,PDSS1,PELI1,PGAM2,PGAP2,PGS1,PHACTR1,PHF11D,PHF6,PHLDA1,PHLPP1,PI4KA,PICALM,PIGF,PIK3AP1,PIK3CD,PIM1,PKDCC,PKIB,PLA2R1,PLAC8,PLAUR,PLCB1,PLCL1,PLEK2,PLEKHF1,PLEKHG2,PLEKHG6,PLOD3,PLPP1,PLSCR1,PMEPA1,PML,PMVK,PNP,PNP2,PNPT1,POP4,POU3F1,PPARD,PPARGC1B,PPEF2,PPHLN1,PPM1K,PPOX,PPP1R15A,PPP1R16B,PPP1R1B,PPP1R26,PPP1R3D,PPP2R5B,PPP6R1,PPP6R3,PPRC1,PRKAR1B,PRKCE,PRKCQ,PRKX,PROS1,PROSER3,PRPF38A,PRPF4,PRR13,PRR15,PRR5L,PRRG4,PRSS27,PSMA5,PSMB8,PSMB9,PSME1,PSME2,PSTK,PSTPIP2,PTGER4,PTPN13,PTPN2,PVR,PYCR2,RAB12,RAB30,RAB38,RAB3IP,RAB43,RAD51,RAI14,RALGDS,RANBP2,RAP1B,RAP1GAP2,RAP1GDS1,RAP2C,RAPGEF6,RARRES1,RARS,RASGEF1B,RASGRP1,RBCK1,RBL1,RBM43,RCBTB1,RCN1,RELB,RER1,RGCC,RGL1,RGS7BP,RHOQ,RIMS2,RIN3,RIPK1,RMI2,RNASEH2B,RNASEL,RND3,RNF115,RNF145,RNF19B,RNF213,RNF217,RNF31,RP2,RPS6KA4,RRAS2,RSAD2,SAR1A,SAV1,SBNO2,SCNN1A,SEC23B,SEH1L,SEMA4A,SENP1,SERTAD1,SERTAD2,SERTAD3,SETDB2,SGCB,SHB,SHISA3,SHISA4,SIK3,SIRT1,SIRT3,SKIL,SLAMF6,SLC11A2,SLC12A7,SLC15A3,SLC16A3,SLC20A2,SLC22A15,SLC23A2,SLC25A12,SLC25A22,SLC26A2,SLC2A1,SLC30A4,SLC35G1,SLC37A1,SLC39A2,SLC43A3,SLC45A3,SLC52A3,SLC5A6,SLC9A2,SLCO3A1,SLFN1,SLFN8,SLFN9,SMCR8,SMPDL3B,SNAP29,SND1,SNTB1,SNX2,SOAT2,SOCS2,SOCS3,SOCS7,SOWAHC,SPHK1,SPPL2A,SPRED1,SSBP2,ST14,ST3GAL6,ST6GALNAC2,ST6GALNAC4,ST6GALNAC5,ST7,ST8SIA1,STAT1,STAT3,STAT5B,STBD1,STEAP4,STK3,STK38L,STX11,STX12,STX7,STXBP3,STXBP5,SUN3,SUSD6,SUV39H1,SYNA,SYVN1,TANC1,TANK,TAP1,TAPBP,TARS2,TBC1D30,TBKBP1,TBX21,TCEANC2,TCF7L2,TCP11L1,TEC,TEX14,TGM1,TGM2,THA1,THEMIS2,TIPARP,TLE4,TLR12,TMBIM6,TMCO4,TMED1,TMEM131,TMEM132A,TMEM178,TMEM184A,TMEM192,TMEM200B,TMEM243,TMEM67,TMSB10,TMTC2,TMTC4,TNF,TNFAIP2,TNFRSF14,TNFRSF1A,TNFSF9,TOP3A,TOR1AIP1,TOR1AIP2,TOR3A,TPP2,TPPP3,TPST1,TPX2,TRA2A,TRA2B,TRAF3IP2,TRAF5,TRAFD1,TRAPPC11,TRIB1,TRIB3,TRIM13,TRIM6,TRIP10,TRPS1,TSPAN13,TSPO,TUBA8,TULP3,TWSG1,UAP1,UBASH3B,UBE2L6,UBTD1,UBTD2,UCK2,UNC5A,UPP1,USB1,USP12,USP25,USP31,USP36,USP44,UST,VCAN,VCPIP1,VEGFC,VIM,VPS54,VSNL1,WARS,WDHD1,WDR62,WDYHV1,WHAMM,WRN,XKR8,YARS,YWHAZ,ZBTB3,ZBTB5,ZC3H12C,ZC3HAV1,ZDHHC23,ZFP281,ZFP36,ZFP398,ZFP513,ZIC5,ZRANB3,ZYX
TF	Factor: E2F; motif: GGCGSG; match class: 1	TF:M00803_1	1.61002e-13	12.7932	7059	1364	582	21833	A4GALT,ABHD16A,ABHD17C,ABL2,ABTB2,ACSL1,ACVR1B,ACVR2A,ADAMTS3,ADAMTSL4,ADGRB1,ADGRG6,ADORA2A,AFF1,AGFG1,AHR,AIG1,AK4,AKAP10,ALDH18A1,AMOTL2,ANKIB1,APAF1,ARAP2,ARF4,ARF6,ARFGAP3,ARFGEF1,ARHGEF10,ARHGEF3,ARHGEF37,ARID4A,ARL4A,ASB13,ASTE1,ATG16L1,ATL1,ATP10A,ATP11A,ATP11B,ATP8A1,ATRIP,ATXN7L1,AZIN2,B3GNT7,B4GALT5,BCL11A,BCL2L1,BCL9,BCOR,BEND6,BIRC2,BMP2K,BOC,BRIP1,BTG1,BTG2,BZW2,CACNA1B,CACYBP,CAMK2B,CAPZA2,CCDC146,CCDC71L,CCNO,CD2AP,CD83,CDC25A,CDC42EP4,CDC42SE2,CDCA4,CDK8,CDKN1A,CDYL2,CEBPB,CFLAR,CH25H,CHD7,CHMP4B,CHRNA5,CHST11,CHST7,CISD2,CITED2,CLCN7,CLDND1,CLIC4,CLTB,CMPK1,CMPK2,CNN3,COA5,COL27A1,COL4A2,COQ10B,COQ2,CREM,CRIM1,CRY1,CSF1,CTSC,D16ERTD472E,DACT1,DAXX,DCBLD2,DCK,DCLRE1B,DCP2,DDX31,DDX4,DEK,DENND1A,DENND6B,DGKH,DHRS13,DIAPH1,DNA2,DNAJA2,DNAJC21,DOCK4,DOT1L,DR1,DRAM1,DUSP10,DUSP16,DUSP2,DUSP28,DUSP5,DUSP8,E2F8,EDNRB,EFNA2,EFR3B,EGFR,EGR2,EGR3,EIF4E3,EIF5A,EML4,EN2,EPHA1,EPHB2,EPHX4,ETS2,ETV6,EXOC6,EXTL3,F3,FAM102A,FAM102B,FAM131B,FAM160A2,FAM217B,FBXL14,FBXL5,FBXO39,FCHO2,FCHSD2,FEZ2,FLNB,FLOT1,FLT1,FLT4,FMNL2,FMNL3,FNBP1L,FNDC3A,FOSL2,FOXP4,FRYL,FST,FURIN,FYN,FZD5,FZD7,GADD45G,GALNT9,GATM,GCH1,GFOD2,GFPT1,GGCT,GIPC3,GLS,GNA13,GNAQ,GNB4,GPD2,GPR146,GRAMD1C,GRHL1,H2-K1,H2-Q4,H2-Q7,H2-T23,HACD1,HIF1A,HIVEP1,HIVEP2,HIVEP3,HK1,HK2,HPRT,HS3ST3B1,HSPA2,HSPA5,HTRA1,HTRA4,HUS1,ICAM1,ICAM4,ICOSL,IFRD1,IGF2BP2,IKZF1,IL13RA1,IL4RA,IL7,INSL3,IQSEC2,IRF1,IRF2,IRF5,IRF8,ISM2,ISOC1,ITGA5,ITGA8,ITGAV,ITPKA,ITPR1,JADE3,JAK2,JAK3,JAZF1,JDP2,JUN,KAT2B,KAZN,KBTBD11,KCNH4,KCTD1,KIF19A,KITL,KLF13,KLF2,KLF4,KLF7,KPNA3,LACC1,LAP3,LAPTM4B,LARP1,LATS2,LHX2,LIFR,LMO4,LMTK2,LRCH1,LRP8,LRRC4,LRRC8C,LRRK2,LYSMD2,LZTS2,MAFF,MAGOHB,MANF,MAP3K3,MAP3K8,MAPK13,MAPK1IP1L,MAPKAPK2,MARCKSL1,MAX,MB21D2,MCUR1,MDM2,MED12L,MED13,MED29,MET,MEX3B,MGAT4A,MID1,MINPP1,MLLT3,MLLT6,MOB3C,MRPL39,MSANTD3,MSRB3,MT2,MXD1,MYCL,MYD88,MYH10,MYO1D,MYO1E,MYSM1,N4BP1,NAA25,NAB1,NAB2,NABP1,NCOA5,NDNF,NDRG1,NEK11,NETO2,NFIL3,NFKB1,NFKB2,NFKBIA,NFKBID,NFKBIE,NFYB,NHSL2,NLRC5,NOTCH1,NR3C1,NR4A2,NRG1,NRIP1,NRP2,NUAK2,NUDT19,NUFIP1,NUP93,NXF1,OCLN,ODC1,OGFR,OPN3,OTUD1,OVOL2,OXCT1,P2RY1,P4HA1,PACSIN1,PAF1,PARP12,PARP8,PCGF5,PDGFA,PDGFB,PDGFC,PELI1,PFKP,PGS1,PHC2,PHLDA1,PHLPP1,PI4KA,PICALM,PIK3AP1,PIK3CD,PIM1,PKDCC,PLA2G4A,PLCB1,PLCL1,PLEK2,PLEKHA5,PLEKHG2,PLK2,PLOD3,PLPP1,PMEPA1,PNP,POLA2,POU3F1,PPA1,PPARD,PPARGC1B,PPHLN1,PPP1R15B,PPP1R1B,PPP1R26,PPP1R3D,PPP6R3,PPRC1,PRKCE,PRKCQ,PRR5L,PRUNE2,PSD,PSTPIP2,PTPDC1,PTPN13,PTPN2,PVR,PXMP2,RAB12,RAB37,RAB3IP,RAB43,RAD51,RAI14,RALGDS,RANBP2,RAP1B,RAP1GAP2,RAP1GDS1,RAP2C,RARRES1,RARS,RASGEF1B,RBCK1,RBL1,RBM43,RCBTB1,RCN1,RER1,RGL1,RGS7BP,RHOQ,RIC1,RIMS2,RIN3,RIPK2,RMDN3,RMI2,RNASEH2B,RND3,RNF135,RNF145,RNF19B,RNF217,RRAS2,RUFY3,SAMD15,SAMD4B,SAR1A,SAV1,SBNO2,SCO1,SDC4,SEC23B,SEH1L,SEMA6B,SENP1,SERTAD3,SETDB2,SH3BP4,SHB,SHISA3,SHISA4,SIAH2,SIK3,SIRT1,SIRT3,SKIL,SLC11A2,SLC12A7,SLC12A9,SLC16A3,SLC20A2,SLC22A15,SLC23A2,SLC25A12,SLC25A22,SLC26A2,SLC2A1,SLC30A1,SLC30A4,SLC31A1,SLC31A2,SLC35D1,SLC35E2,SLC35G1,SLC37A1,SLC45A3,SLC4A7,SLC4A8,SLC9A2,SLFN3,SNAP29,SNN,SNX10,SNX2,SNX24,SNX6,SOCS2,SOCS3,SOD2,SOWAHC,SPINT1,SPRED1,SPRY2,SSBP2,ST14,ST6GALNAC2,ST7,ST8SIA1,STAT5B,STK38L,STK39,STX12,STX3,STXBP1,STXBP5,SUSD6,SUV39H1,SYVN1,TAF4B,TANC1,TBC1D30,TBKBP1,TBX21,TCEANC2,TCF7L2,TCP11L1,TEC,TIFA,TIPARP,TLE4,TLK2,TMED8,TMEM131,TMEM132A,TMEM178,TMEM200B,TMEM243,TMEM63A,TMTC2,TMTC4,TNFAIP3,TNFRSF12A,TOR1AIP1,TPP2,TRA2A,TRA2B,TRAF2,TRAF5,TRDMT1,TRIB1,TRIM13,TRPS1,TSPAN13,TUBB3,TULP3,TWSG1,UBASH3B,UBTD1,UBTD2,UCK2,UGCG,UNC5A,UNG,USB1,USP12,USP25,USP31,USP44,UST,VCPIP1,VDR,VIM,VPS54,VWA3B,WDHD1,WDR43,WDYHV1,WHAMM,WRN,YARS,YWHAZ,ZBTB5,ZC3H12C,ZC3H7A,ZC3HAV1,ZCCHC2,ZDHHC21,ZDHHC23,ZFP281,ZFP36,ZFP398,ZFP800,ZMIZ2,ZNFX1,ZYX
TF	Factor: GKLF; motif: NNNRGGNGNGGSN	TF:M07289	1.66036e-13	12.7798	15327	1364	1088	21833	9930111J21RIK1,A4GALT,ABHD16A,ABHD17C,ABL2,ACACB,ACER2,ACSL1,ACVR1B,ACVR2A,ADA,ADAM9,ADAMTS3,ADAMTS6,ADAMTSL4,ADAR,ADCY4,ADGRB1,ADGRF3,ADGRG6,ADGRG7,ADORA2A,AFF1,AGFG1,AHR,AIDA,AIG1,AK2,AK4,AKAP10,AKAP12,AKAP9,ALDH18A1,ALPK1,ALPK2,ANK2,APAF1,APOBEC3,APOD,APOL10B,APOL6,AQP9,ARAP2,AREL1,ARF3,ARF4,ARFGAP3,ARFGEF1,ARG2,ARHGAP28,ARHGAP8,ARHGEF10,ARHGEF3,ARHGEF37,ARID4A,ARID5A,ARID5B,ARL4A,ARL6IP5,ARMCX6,ARRDC4,ARSI,ASAP3,ASGR2,ATP10A,ATP11A,ATP11B,ATP8A1,ATRIP,ATXN7L1,AZIN2,B3GNT2,B3GNT7,B4GALT3,B4GALT5,BACH1,BAK1,BARD1,BATF,BATF3,BAZ2B,BCL11A,BCL2L1,BCL2L14,BCL3,BCL9,BCO2,BCOR,BEND6,BEX6,BICDL2,BID,BIRC2,BIRC3,BMP2K,BOC,BRD2,BRDT,BRIP1,BST1,BTG1,BTG2,BTNL2,BZW2,C1QTNF9,C1RA,C1RL,C1S1,C3,C4B,CACNA1B,CACNB4,CAMK2B,CAPN1,CAPZA2,CARD6,CASP7,CASP8,CASS4,CCDC71L,CCDC86,CCDC88B,CCL11,CCL12,CCL2,CCL3,CCL5,CCND2,CCNO,CCRL2,CD160,CD180,CD274,CD2AP,CD300LF,CD38,CD40,CD86,CDC25A,CDC42EP2,CDC42EP4,CDC42SE2,CDK8,CDKN1A,CDYL2,CEBPB,CERKL,CERS6,CFAP45,CFB,CFLAR,CH25H,CHD7,CHMP4B,CHN2,CHRNA5,CHRNB2,CHST11,CHST7,CIITA,CISD2,CISH,CITED2,CLCN1,CLDND1,CLEC10A,CLEC2D,CLIC4,CLIC5,CLTB,CMC4,CMPK1,CMPK2,CMTR1,CNN3,COA5,COL27A1,COL4A2,COL9A3,COQ10B,CPA3,CRB2,CREB3,CREB5,CRELD2,CREM,CRIM1,CRY1,CSF1,CSF2RB,CSRNP1,CSRP1,CTRL,CTSC,CUL2,CXCL10,CXCR2,CYLD,DACT1,DAPP1,DAXX,DBNL,DCBLD2,DCK,DCLRE1B,DCP2,DCUN1D1,DCUN1D4,DDX31,DDX58,DDX60,DEDD,DEK,DENND1A,DENND6B,DENR,DGAT2,DGKG,DGKH,DHH,DHRS13,DHRS9,DHX58,DIAPH1,DNA2,DNAAF3,DNAH17,DNAJA2,DNAJC21,DNASE1L3,DNHD1,DOCK4,DOK2,DOT1L,DR1,DRAM1,DSE,DUSP10,DUSP16,DUSP2,DUSP23,DUSP28,DUSP5,DUSP8,E2F8,ECSCR,EDN1,EEF1E1,EFNA2,EGR2,EGR3,EHD1,EIF1A,EIF2AK2,EIF4E3,EIF5A,EML4,EMP2,EN2,ENG,ENO4,ENPP4,EPCAM,EPHA1,EPHA4,EPHB2,EPHX4,EPSTI1,ERAP1,ESR1,ETL4,ETS2,ETV6,EXOC6,EXTL3,F2R,F3,F5,F830016B08RIK,FAM102A,FAM102B,FAM131B,FAM13A,FAM160A2,FAM167B,FAM217B,FAM229B,FAM72A,FAS,FBN1,FBRS,FBXL14,FBXL5,FBXO39,FBXO4,FCGR1,FCGR2B,FCHO2,FCHSD2,FCRLB,FEZ2,FFAR2,FLNB,FLOT1,FLOT2,FLT1,FLT4,FMNL2,FMNL3,FNBP1L,FNDC3A,FOSL2,FOXP4,FRYL,FST,FURIN,FUT4,FYN,FZD5,FZD7,G530012D18RIK,GADD45B,GADD45G,GATM,GBP2B,GBP4,GBP5,GBP6,GBP7,GBP8,GBP9,GCA,GCH1,GDA,GEM,GEMIN6,GFOD2,GFPT1,GFPT2,GFRA1,GFRA4,GIMAP9,GIPC3,GJA1,GJA4,GK,GLIPR2,GLS,GM4841,GMPPB,GNA13,GNAQ,GNB4,GNG11,GOLGA3,GPATCH4,GPD2,GPR132,GPR146,GPR160,GPR35,GRAMD1C,GRHL1,GRINA,GSAP,GSDMD,GTF3C5,H13,H2-DMA,H2-K1,H2-OA,H2-Q4,H2-Q7,H2-T23,H2-T24,HACD1,HAP1,HBEGF,HCK,HEATR1,HEATR9,HELZ2,HENMT1,HERC6,HIF1A,HIVEP1,HIVEP2,HIVEP3,HK1,HK2,HK3,HMBOX1,HOMER1,HOPX,HPRT,HSD17B10,HSPA1B,HSPA2,HSPA5,HSPB9,HTRA1,HTRA4,HTT,HUS1,ICAM1,ICAM4,ICAM5,ICOSL,IDO2,IER3,IFI203,IFI205,IFI207,IFI208,IFI44,IFI47,IFIH1,IFIT1,IFIT1BL1,IFIT1BL2,IFIT2,IFIT3,IFIT3B,IFITM1,IFITM3,IFITM6,IFNB1,IFRD1,IGF2BP2,IGSF11,IGTP,IIGP1,IKBKE,IKZF1,IKZF2,IKZF4,IKZF5,IL10RA,IL12B,IL12RB1,IL13RA1,IL15,IL15RA,IL18BP,IL1RAP,IL1RN,IL27,IL2RA,IL2RG,IL4RA,ILDR1,INHBA,INPP5B,INSL3,INSL5,INSL6,IQSEC2,IRAK2,IRF1,IRF2,IRF5,IRF7,IRF8,IRF9,IRGM1,IRGM2,ISG15,ISG20,ISM2,ISOC1,ITGA4,ITGA5,ITGAL,ITGAV,ITPKA,ITPR1,JADE3,JAK2,JAK3,JAM2,JAZF1,JCAD,JDP2,JUN,JUNB,KALRN,KAT2B,KATNA1,KAZN,KBTBD11,KCNA4,KCNH4,KCNH7,KCNJ2,KCTD1,KDM6B,KDR,KIF19A,KIF1A,KIF5C,KITL,KLF13,KLF2,KLF4,KLF6,KLF7,KLF8,KLRA2,KPNA3,LACC1,LAIR1,LAP3,LAPTM4B,LARP1,LATS2,LBP,LCAT,LCP2,LEFTY1,LHX2,LIF,LIPG,LITAF,LMO4,LMTK2,LPAR1,LRCH1,LRP8,LRRC4,LRRC66,LRRC8C,LRRK2,LTB,LTB4R1,LY6E,LY86,LYSMD2,LZTS2,MAB21L3,MAFF,MAFK,MALT1,MANF,MANSC1,MAP3K3,MAPK13,MAPK1IP1L,MAPKAPK2,MARCKSL1,MAX,MB21D2,MCUR1,MDM2,MED12L,MED13,MEIKIN,MET,MEX3B,MGAT1,MGAT4A,MID1,MILL2,MISP,MITD1,MLKL,MLLT3,MLLT6,MMP25,MNDA,MNDAL,MOB3C,MOV10,MSANTD3,MSRB2,MSRB3,MT2,MTCP1,MTFR2,MTMR14,MTTP,MUC1,MXD1,MYBPC3,MYCL,MYD88,MYH10,MYO1D,MYO1E,N4BP1,NAA25,NAAA,NAB1,NAB2,NABP1,NAPG,NCOA5,NDNF,NDRG1,NETO2,NEU3,NFIL3,NFKB1,NFKB2,NFKBIA,NFKBIB,NFKBIE,NGDN,NHSL2,NIPA2,NIPAL1,NLRC5,NMI,NOC4L,NOD1,NOD2,NOL3,NOS2,NOTCH1,NR3C1,NR4A2,NRAS,NRG1,NRIP1,NRP2,NSMCE1,NUP93,NUPR1,NXF1,NYAP2,OAS1A,OAS1G,OAS2,OASL2,OCLN,ODC1,OGFR,OLFR1396,OLFR433,OLFR701,OLR1,OPN3,OSBPL7,OTUD1,OVOL2,OXCT1,P2RY13,P2RY14,P4HA1,PACSIN1,PAOX,PAPSS2,PAQR3,PARP10,PARP11,PARP12,PARP14,PARP3,PARP8,PBX1,PCGF5,PCMTD1,PDCD10,PDE4B,PDE6A,PDE7B,PDGFA,PDGFB,PDGFC,PDK3,PDPN,PDYN,PECAM1,PELI1,PERM1,PEX11A,PFKP,PGAM2,PGAP2,PGS1,PHACTR1,PHC2,PHF6,PHLDA1,PHLPP1,PI4KA,PICALM,PIGF,PIK3AP1,PIK3CD,PIK3IP1,PIM1,PIWIL2,PKDCC,PKP2,PLAC8,PLAU,PLAUR,PLCB1,PLCL1,PLEK,PLEK2,PLEKHA5,PLEKHF1,PLEKHG2,PLEKHG6,PLK2,PLPP1,PMEPA1,PML,PMVK,PNP,PNP2,PNPT1,POP4,POU3F1,PPA1,PPARD,PPARGC1A,PPARGC1B,PPEF2,PPOX,PPP1R15B,PPP1R16B,PPP1R1B,PPP1R26,PPP1R3D,PPP2R5B,PPP6R1,PPP6R3,PPRC1,PRDX5,PRKAR1B,PRKCE,PRKX,PRM1,PROCR,PROS1,PRPF31,PRPF38A,PRR13,PRR15,PRR5L,PRRG4,PRSS27,PRSS34,PRUNE2,PSD,PSD3,PSMA3,PSMA5,PSMB10,PSMB8,PSMB9,PSME2,PSTK,PTCD2,PTGER4,PTGES,PTPDC1,PTPN13,PTPN6,RAB12,RAB30,RAB37,RAB38,RAB3IP,RAB43,RAD51,RAI14,RALGDS,RANBP2,RAP1B,RAP1GAP2,RAP1GDS1,RAP2C,RAPGEF6,RASGEF1B,RASGRP1,RBCK1,RBL1,RDH12,RELB,RER1,RGS1,RGS7BP,RHBDF2,RHOH,RHOQ,RIC1,RIMS2,RIN3,RIPK2,RMDN3,RNASE6,RNASEH2B,RND1,RND3,RNF114,RNF115,RNF135,RNF145,RNF19B,RNF213,RNF217,RNF24,RNF31,RPS6KA4,RRAS2,RSAD2,RSL1,RTP4,RUFY3,SAMD15,SAMD4B,SAMD9L,SAR1A,SAV1,SBNO2,SCO1,SDAD1,SDC4,SEC23B,SECISBP2L,SELL,SEMA4A,SEMA6B,SENP1,SERPINA3C,SERPINA3F,SERPINA3G,SERPINA3I,SERPINA3K,SERPINA3N,SERPING1,SERTAD1,SERTAD2,SERTAD3,SETDB2,SGCB,SH3BP4,SHB,SHISA3,SHMT1,SIAH2,SIK3,SKIL,SLAMF1,SLAMF6,SLC11A2,SLC12A7,SLC12A9,SLC15A3,SLC16A3,SLC20A2,SLC22A15,SLC23A2,SLC24A3,SLC25A12,SLC25A22,SLC25A25,SLC26A2,SLC2A1,SLC2A6,SLC30A1,SLC30A4,SLC31A2,SLC33A1,SLC35E2,SLC35G1,SLC37A1,SLC39A14,SLC39A2,SLC43A3,SLC44A3,SLC45A3,SLC4A7,SLC4A8,SLC52A3,SLC5A6,SLC6A19,SLC9A2,SLCO3A1,SLFN2,SLFN3,SLFN4,SLFN8,SLFN9,SNAP29,SNN,SNTB1,SNX10,SNX2,SNX24,SNX6,SOCS1,SOCS2,SOCS3,SOCS7,SOD2,SOWAHC,SP110,SPATA13,SPHK1,SPIN4,SPPL2A,SPRED1,SPRY2,SSBP2,ST14,ST6GALNAC4,ST6GALNAC5,ST7,ST8SIA1,STAT1,STAT2,STAT3,STAT5A,STAT5B,STBD1,STK26,STK3,STK38L,STK39,STOML1,STX11,STX12,STX1B,STX3,STX7,STXBP1,STXBP5,SULT6B1,SUSD6,SUV39H1,SYNA,SYVN1,TAF4B,TAGAP,TANC1,TANK,TAP1,TAP2,TAPBP,TAPBPL,TARM1,TARS2,TBC1D30,TBKBP1,TBX21,TCEANC2,TCF7L2,TCHH,TCP11L1,TEC,TEX14,TFRC,TGM2,TGTP1,THA1,THEMIS2,TIFA,TIPARP,TLDC2,TLK2,TLR3,TMBIM4,TMBIM6,TMCO4,TMED1,TMED8,TMEM131,TMEM132A,TMEM140,TMEM178,TMEM184A,TMEM192,TMEM200B,TMEM243,TMEM63A,TMEM67,TMEM86B,TMSB10,TMTC2,TMTC4,TNF,TNFAIP3,TNFRSF12A,TNFRSF13B,TNFRSF14,TNFRSF1A,TNFSF18,TNFSF9,TNNI3,TOR1AIP1,TOR1AIP2,TOR3A,TPP2,TPPP3,TPST1,TRA2A,TRA2B,TRAF1,TRAF2,TRAF3IP2,TRAFD1,TRDMT1,TREML2,TREX1,TRIB1,TRIB3,TRIM12A,TRIM12C,TRIM13,TRIM16,TRIM17,TRIM21,TRIM30A,TRIM30D,TRIM34A,TRIM56,TRIM6,TRIOBP,TRIP10,TRPS1,TSPAN13,TSPAN8,TSPO,TTC39B,TUBA8,TUBB3,TULP3,TWSG1,UAP1,UBA7,UBASH3B,UBD,UBE2L6,UBTD1,UBTD2,UCK2,UGCG,UNC5A,UPP1,USP12,USP18,USP25,USP31,USP36,USP44,UST,VCAN,VDR,VEGFC,VIM,VPS54,VSNL1,VWA3B,WDHD1,WDR43,WDYHV1,WFDC17,WFDC18,WHAMM,WRN,XAF1,XKR8,YARS,YWHAZ,ZBTB3,ZC3H12C,ZC3H7A,ZC3HAV1,ZCCHC2,ZDHHC21,ZDHHC23,ZFP281,ZFP36,ZFP366,ZFP513,ZFP608,ZFP800,ZFP945,ZFP951,ZIC5,ZMIZ2,ZNFX1,ZRANB3,ZYX
TF	Factor: IRF; motif: RAAANTGAAAN	TF:M00972	1.84242e-13	12.7346	2259	1364	238	21833	ABHD16A,ACOD1,ADAMTSL4,ADHFE1,ADORA3,AFF1,AKAP9,APOD,APOL10B,APOL6,APOL9A,APOL9B,ARFGEF1,ARHGEF3,ARNTL2,ATF6,ATP8A1,B3GNT5,B4GALT3,BARD1,BATF2,BID,BIRC3,BTNL2,CACYBP,CAPZA2,CASP1,CASP7,CCDC86,CCL5,CCRL2,CD274,CLEC10A,CLEC1A,CLIC4,CMPK1,CNRIP1,CSF1,CUL2,CXCL10,CYCS,CYLD,DBNL,DCP2,DDX58,DGKH,DHRS9,DHX58,DNA2,DNAH17,DOT1L,DTX3L,DUSP28,EPSTI1,ERAP1,ETV6,F3,F5,F830016B08RIK,FBN1,FPR2,FRYL,FYN,GBP10,GBP2,GBP2B,GBP3,GBP4,GBP5,GBP6,GBP7,GBP8,GBP9,GK2,GM4841,GNG11,GPR15,GSAP,GSDMD,H2-T22,HERC6,HIVEP3,HK3,HUS1,ICOSL,IDNK,IDO1,IFI204,IFI205,IFI44,IFI47,IFIT1,IFIT1BL1,IFIT1BL2,IFIT3,IFIT3B,IFNB1,IGTP,IIGP1,IKZF2,IL18RAP,IL27,IL2RG,IL4RA,IL7,INHBA,INPP4B,IRF2,IRF7,IRGM2,ISG20,ITPKA,KARS,KAT2B,KBTBD11,KCNH7,KLRB1B,LACC1,LITAF,LTB4R1,MAPK1IP1L,MAX,MCUR1,MET,MGAM,MILL2,MLLT6,MNDA,MOV10,MXD1,N4BP1,NETO2,NEU3,NFKBID,NFKBIE,NLRC5,NMI,NOC4L,NOL10,NOS2,NOX1,OAS1A,OAS1G,OASL2,OGFR,OLFR701,OLR1,P2RY12,P4HA1,PARP10,PARP3,PARP8,PARP9,PDGFC,PDSS1,PECAM1,PFKP,PHF11C,PHF6,PLEK2,PPME1,PPOX,PPRC1,PSMA3,PSMA5,PSMB10,PSTPIP2,RAB30,RAB3IP,RAP1B,RAP2C,RBCK1,RBM43,RMDN3,RND1,RNF115,RNF213,RSAD2,RTP4,SEC23B,SECTM1A,SEH1L,SELL,SERPINA3F,SH3BP4,SLC12A7,SLC15A3,SLC33A1,SLC35E2,SLC37A1,SLC39A14,SLC52A3,SLC9A2,SLFN1,SLFN4,SOAT2,SP110,SP140,SPIN4,SPPL2A,ST6GALNAC4,STAT2,STAT5B,STX11,SYVN1,TAPBP,TAPBPL,TARS2,TCF7L2,TLR11,TLR3,TMBIM4,TMBIM6,TMCO4,TMEM128,TMEM140,TMEM192,TMEM67,TNFRSF14,TNFSF10,TOR3A,TRAF2,TRIM17,TRIM21,TRIM34A,TRIM56,TRIOBP,UBA7,UBD,UBE2L6,VPS54,VWA3B,WARS,XAF1,ZBP1,ZC3H7A,ZDHHC23,ZMIZ2
TF	Factor: ZF5; motif: NRNGNGCGCGCWN; match class: 1	TF:M00333_1	2.50052e-13	12.602	11224	1364	847	21833	A4GALT,ABHD16A,ABHD17C,ABL2,ABTB2,ACACB,ACER2,ACSL1,ACVR1B,ACVR2A,ADAM9,ADAMTS3,ADAMTS6,ADCY4,ADGRB1,ADGRG6,ADGRL4,ADHFE1,ADORA2A,AFF1,AGFG1,AHR,AIDA,AIG1,AK2,AK4,AKAP10,AKAP9,ALDH18A1,AMOTL2,ANK2,ANKIB1,APAF1,APOD,APOL10B,AQP9,ARAP2,ARF3,ARF4,ARF6,ARFGAP3,ARFGEF1,ARG2,ARHGAP28,ARHGEF10,ARHGEF3,ARHGEF37,ARID4A,ARID5A,ARL4A,ARRDC4,ART3,ASB13,ASGR2,ASTE1,ATF6,ATG16L1,ATL1,ATP10A,ATP11A,ATP11B,ATP13A1,ATP7A,ATP8A1,ATRIP,ATXN7L1,AZIN2,B3GNT2,B3GNT7,B4GALT5,BACH1,BARD1,BATF,BATF2,BATF3,BCL11A,BCL2L1,BCL3,BCL9,BCOR,BEND6,BID,BIRC2,BIRC3,BMP2K,BOC,BRD2,BRIP1,BST1,BTG2,BZW2,C3,CACNA1B,CACNB4,CAMK2B,CAPN1,CAPZA2,CASP7,CASS4,CCDC71L,CCDC86,CCND2,CCNO,CD2AP,CD83,CDC42EP2,CDC42EP4,CDC42SE2,CDCA4,CDK8,CDKN1A,CDYL2,CEBPB,CERS6,CFLAR,CHD7,CHN2,CHRNA5,CHST11,CHST7,CISD2,CITED2,CLDND1,CLEC10A,CLIC4,CLIC5,CLTB,CMC4,CMPK1,CMPK2,CMTR1,CNN3,CNRIP1,COA5,COL27A1,COL4A2,COL9A3,COQ10B,COQ2,CREB3,CREB5,CRELD2,CREM,CRIM1,CRKL,CRY1,CSF1,CSF2RB,CSRNP1,CTSC,CUL2,CYLD,D16ERTD472E,DACT1,DAPP1,DAXX,DBNL,DCBLD2,DCK,DCLRE1B,DCP2,DCUN1D4,DDX31,DDX4,DDX58,DDX60,DEDD,DEK,DENND1A,DENND6B,DENR,DEXI,DGAT2,DGKG,DGKH,DHRS13,DIAPH1,DNA2,DNAJA2,DNAJC21,DOCK4,DOT1L,DR1,DRAM1,DSE,DUSP10,DUSP16,DUSP2,DUSP23,DUSP28,DUSP5,DUSP8,E2F8,EDN1,EDNRB,EFNA2,EFR3B,EGFR,EGR2,EGR3,EHD1,EIF1A,EIF4E3,EIF5A,ELMO2,EML4,EMP2,EN2,ENO4,EPCAM,EPHA1,EPHA4,EPHB2,EPHX4,ETNK1,ETS2,ETV6,EXOC6,EXTL3,F2R,F2RL1,F3,F5,FAM102A,FAM102B,FAM131B,FAM160A2,FAM217B,FAM72A,FARSA,FBRS,FBXL14,FBXL5,FBXO39,FBXO4,FBXW17,FCHO2,FCHSD2,FEZ2,FGF9,FGL2,FLNB,FLOT2,FLT1,FLT4,FMNL2,FMNL3,FNBP1L,FNDC3A,FOSL2,FOXP4,FRYL,FST,FURIN,FYN,FZD5,FZD7,GADD45B,GADD45G,GALNT9,GATM,GCH1,GDA,GFOD2,GFPT1,GFPT2,GFRA1,GGCT,GIPC3,GJA4,GK,GLIPR2,GLS,GM4841,GMPPB,GNA13,GNAQ,GNB4,GPD2,GPR132,GPR146,GRAMD1C,GRHL1,GRINA,GSAP,GYG,H13,H2-DMA,H2-K1,H2-Q4,H2-Q7,HACD1,HAP1,HBEGF,HCK,HENMT1,HERC6,HIF1A,HIVEP1,HIVEP2,HIVEP3,HK1,HK2,HMBOX1,HOMER1,HOPX,HPRT,HS3ST3B1,HSPA1B,HSPA2,HSPA5,HTRA1,HTRA4,HTT,HUS1,ICAM1,ICAM4,ICAM5,IFIH1,IFITM3,IFRD1,IGF2BP2,IKZF1,IKZF4,IKZF5,IL13RA1,IL15RA,IL7,INPP5B,INSL3,IQSEC2,IRAK2,IRF1,IRF2,IRF5,IRF8,ISM2,ISOC1,ITGA4,ITGA5,ITGA8,ITGAV,ITPKA,ITPR1,JADE3,JAK2,JAK3,JAM2,JAZF1,JCAD,JDP2,JUN,JUNB,KARS,KAT2B,KATNA1,KAZN,KBTBD11,KCNA4,KCNH4,KCNH7,KCNJ2,KCTD1,KIF3B,KIF5C,KITL,KLF13,KLF2,KLF4,KLF6,KLF7,KMO,KPNA3,LACC1,LAIR1,LAP3,LAPTM4B,LARP1,LATS2,LBP,LHX2,LIFR,LIPG,LMO4,LMTK2,LRCH1,LRP8,LRRC4,LRRC8C,LTB,LY86,LYN,LYSMD2,LZTS2,MAFF,MAFK,MAGOHB,MALT1,MANF,MANSC1,MAP3K3,MAP3K8,MAPK13,MAPK1IP1L,MAPKAPK2,MARCKSL1,MB21D2,MCUR1,MDM2,MED12L,MED13,MED29,MET,MEX3B,MGAT1,MGAT4A,MINPP1,MISP,MLLT3,MLLT6,MMP25,MRPL39,MSANTD3,MSRB2,MSRB3,MT2,MTCP1,MTDH,MTFR2,MTMR14,MXD1,MYCL,MYD88,MYH10,MYO1D,MYO1E,MYSM1,N4BP1,NAA25,NAAA,NAB1,NAB2,NABP1,NAPG,NCOA5,NDNF,NDRG1,NEK11,NETO2,NFIL3,NFKB1,NFKB2,NFKBIA,NFKBIB,NFKBID,NFYB,NHSL2,NIPA2,NLRC5,NLRP3,NMI,NOC4L,NOD1,NOD2,NOL10,NOL3,NOTCH1,NR3C1,NR4A2,NRG1,NRIP1,NRP2,NSMCE1,NUAK2,NUDT19,NUP93,NXF1,OAS3,OASL1,OCLN,ODC1,OGFR,OPN3,OTUD1,OVOL2,OXCT1,P2RY1,P2RY13,P4HA1,PACSIN1,PAF1,PAQR3,PARP12,PARP14,PARP8,PCGF5,PCMTD1,PDCD10,PDCD1LG2,PDE6A,PDE7B,PDGFA,PDGFB,PDGFC,PDK3,PDSS1,PECAM1,PELI1,PFKP,PGAP2,PGS1,PHC2,PHF6,PHLDA1,PI4KA,PICALM,PIGF,PIK3AP1,PIK3CD,PIM1,PIWIL2,PKDCC,PKP2,PLAU,PLCB1,PLCL1,PLEK2,PLEKHA5,PLEKHF1,PLEKHG2,PLK2,PLOD3,PLPP1,PLSCR1,PMEPA1,PMVK,PNPT1,POLA2,POU3F1,PPA1,PPARD,PPARGC1B,PPHLN1,PPOX,PPP1R15A,PPP1R15B,PPP1R16B,PPP1R1B,PPP1R26,PPP1R3D,PPP2R5B,PPP6R1,PPP6R3,PPRC1,PRKCE,PRKCQ,PRKX,PROCR,PROS1,PROSER3,PRPF38A,PRPF4,PRR13,PRR15,PRR5L,PRRG4,PRUNE2,PSD,PSMA3,PSMA5,PSMB8,PSMB9,PSME2,PSTK,PSTPIP2,PTCD2,PTGER4,PTGES,PTGS2,PTPDC1,PTPN13,PTPN2,PVR,PXMP2,RAB12,RAB30,RAB38,RAB3IP,RAI14,RALGDS,RANBP2,RAP1B,RAP1GAP2,RAP1GDS1,RAP2C,RARRES1,RARS,RASGEF1B,RASGRP1,RBBP8,RBCK1,RBL1,RBM43,RCBTB1,RCN1,RELB,RGL1,RGS7BP,RGS9,RHOQ,RIC1,RIMS2,RIN3,RIPK1,RIPK2,RMDN3,RMI2,RNASEH2B,RNASEL,RND1,RND3,RNF114,RNF115,RNF135,RNF14,RNF145,RNF19B,RNF217,RNF31,RPS6KA4,RRAS2,RSL1,RTP4,RUFY3,SAMD15,SAMD4B,SAMHD1,SAV1,SBNO2,SCO1,SDC4,SEC23B,SECTM1A,SEH1L,SEMA4A,SENP1,SERPING1,SERTAD2,SERTAD3,SETDB2,SGCB,SH3BP4,SHB,SHISA3,SHMT1,SIAH2,SIK3,SIRT1,SIRT3,SKIL,SLC12A7,SLC12A9,SLC15A3,SLC16A3,SLC20A2,SLC22A15,SLC23A2,SLC25A12,SLC25A22,SLC26A2,SLC2A1,SLC30A1,SLC30A4,SLC31A1,SLC33A1,SLC35D1,SLC35E2,SLC35G1,SLC37A1,SLC45A3,SLC4A7,SLC4A8,SLC5A6,SLC6A19,SLC9A2,SLCO3A1,SLFN8,SLFN9,SMPDL3B,SNAP29,SNN,SNTB1,SNX10,SNX2,SNX24,SNX6,SOCS1,SOCS2,SOCS3,SOCS7,SOD2,SOWAHC,SP110,SPATA13,SPHK1,SPIN4,SPINT1,SPPL2A,SPRED1,SPRY2,SSBP2,ST14,ST6GALNAC2,ST6GALNAC5,ST7,ST8SIA1,STAT1,STAT3,STAT5A,STAT5B,STBD1,STK3,STK38L,STK39,STX11,STX12,STX1B,STX3,STX7,STXBP1,STXBP3,STXBP5,SUN3,SUSD6,SUV39H1,SYVN1,TAF4B,TANC1,TANK,TAP1,TARS2,TBC1D30,TBKBP1,TBX21,TCEANC2,TCP11L1,TEC,TEX14,TFRC,TGM1,THA1,THEMIS2,TIFA,TIPARP,TLDC2,TLE4,TLK2,TMA16,TMBIM4,TMED8,TMEM128,TMEM131,TMEM132A,TMEM178,TMEM192,TMEM200B,TMEM243,TMEM63A,TMEM86B,TMSB10,TMTC2,TMTC4,TNFAIP2,TNFAIP3,TNFRSF12A,TNFRSF1A,TNFSF10,TNFSF9,TOR1AIP1,TOR3A,TPP2,TPST1,TPX2,TRA2A,TRA2B,TRAF2,TRAF5,TREML2,TRIB1,TRIB3,TRIM13,TRIOBP,TRPS1,TSPAN13,TSPAN8,TTC39B,TUBA8,TUBB3,TULP3,TWSG1,UAP1,UBASH3B,UBE2L6,UBTD1,UBTD2,UCK2,UGCG,UNC5A,UNG,UPP1,USB1,USP12,USP25,USP31,USP36,USP44,UST,VCAN,VDR,VEGFC,VIM,VPS54,VSNL1,VWA3B,WDHD1,WDR43,WDYHV1,WHAMM,WRN,XKR8,YARS,YWHAZ,ZBTB5,ZC3H12C,ZC3H7A,ZC3HAV1,ZCCHC2,ZDHHC21,ZDHHC23,ZFP281,ZFP398,ZFP513,ZFP800,ZIC5,ZMIZ2,ZNFX1,ZYX
TF	Factor: BEN; motif: CAGCGRNV; match class: 1	TF:M01240_1	4.84906e-13	12.3143	12021	1364	894	21833	A4GALT,ABHD16A,ABHD17C,ABL2,ABTB2,ACACB,ACSL1,ACVR1B,ACVR2A,ADA,ADAM9,ADAMTS3,ADAMTSL4,ADAR,ADCY4,ADGRB1,ADGRG6,ADORA2A,AFF1,AGFG1,AHR,AIDA,AK4,AKAP10,ALDH18A1,ALPK2,AMOTL2,ANKIB1,APAF1,APMAP,APOBEC3,APOL6,AQP9,ARAP2,ARF3,ARF4,ARF6,ARFGEF1,ARG2,ARHGEF10,ARHGEF3,ARHGEF37,ARID4A,ARID5A,ARL4A,ARL6IP5,ARMCX6,ARRDC4,ASAP3,ASB13,ASTE1,ATF6,ATG16L1,ATL1,ATP10A,ATP11A,ATP11B,ATP13A1,ATP7A,ATP8A1,ATRIP,ATXN7L1,AZIN2,B3GNT2,B3GNT5,B3GNT7,B4GALT3,B4GALT5,BACH1,BARD1,BATF,BATF3,BCL11A,BCL2L1,BCL3,BCL9,BCOR,BEND6,BEX6,BICDL2,BID,BIRC2,BMP2K,BOC,BRD2,BRDT,BZW2,CACNA1B,CACYBP,CAMK2B,CAPN1,CAPZA2,CASP7,CASP8,CASS4,CCDC146,CCDC71L,CCDC86,CCL8,CCNO,CCR5,CD2AP,CD300LF,CD38,CD40,CD83,CD86,CDC25A,CDC42EP2,CDC42EP4,CDC42SE2,CDCA4,CDK8,CDKN1A,CDYL2,CEBPB,CERS6,CFAP45,CFLAR,CH25H,CHD7,CHMP4B,CHN2,CHRNA5,CHRNB2,CHST11,CHST7,CISD2,CISH,CITED2,CLCN1,CLCN7,CLEC2D,CLIC4,CLIC5,CLTB,CMC4,CMPK1,CMTR1,CNN3,COA5,COL27A1,COL4A2,COQ10B,COQ2,CRB2,CREB5,CRELD2,CREM,CRIM1,CRKL,CRY1,CSF1,CSRNP1,CX3CL1,CXCL10,CYLD,D16ERTD472E,DACT1,DAPP1,DAXX,DCBLD2,DCK,DCLRE1B,DCP2,DCUN1D4,DDX4,DDX58,DDX60,DEDD,DEK,DENND6B,DENR,DEXI,DGAT2,DGKG,DGKH,DHH,DHRS9,DIAPH1,DNA2,DNAAF3,DNAJC21,DNHD1,DOCK4,DOK2,DOT1L,DR1,DRAM1,DSE,DTX3L,DUSP10,DUSP16,DUSP2,DUSP23,DUSP5,DUSP8,ECSCR,EDN1,EDNRB,EEF1E1,EFNA2,EFR3B,EGFR,EGR2,EGR3,EHD1,EIF1A,EIF2AK2,EIF4E3,EML4,EML6,EMP2,EN2,ENG,ENO4,EPCAM,EPHA4,EPHB2,ERAP1,ETNK1,ETS2,ETV6,EXOC6,EXTL3,F2RL1,F3,F5,FAM102A,FAM102B,FAM131B,FAM13A,FAM160A2,FAM217B,FAM229B,FAM72A,FARSA,FAS,FBXL14,FBXL5,FBXO39,FBXO4,FCHO2,FCHSD2,FEZ2,FFAR2,FGF9,FGL2,FLNB,FLOT2,FLT1,FLT4,FMNL2,FMNL3,FNBP1L,FNDC3A,FOSL2,FOXP4,FST,FURIN,FUT4,FYN,FZD5,FZD7,GADD45B,GADD45G,GALNT9,GATM,GBP5,GBP7,GCH1,GCNT2,GDA,GEM,GFPT1,GFPT2,GFRA1,GGCT,GIPC3,GJA1,GK,GLIPR2,GLS,GMPPB,GNA13,GNAQ,GNB4,GPD2,GPR146,GRHL1,GRINA,GSAP,H13,H2-DMA,H2-K1,H2-OA,H2-Q7,H2-T22,H2-T23,HACD1,HAP1,HBEGF,HCAR2,HEATR1,HENMT1,HERC6,HIF1A,HIVEP1,HIVEP2,HMBOX1,HOMER1,HOPX,HPRT,HS3ST3B1,HSD17B10,HSPA1B,HSPA2,HSPA5,HSPB9,HTRA1,HTRA4,HTT,ICAM1,ICAM5,ICOSL,IDNK,IFI47,IFIH1,IFIT2,IFITM3,IFRD1,IGF2BP2,IGSF11,IKZF1,IKZF4,IKZF5,IL10RA,IL12RB2,IL15,IL15RA,IL1RAP,IL7,ILDR1,INHBA,INPP4B,INPP5B,INSL3,IQSEC2,IRF1,IRF2,IRF5,IRF7,IRF8,IRF9,IRGM1,ISG20,ISM2,ISOC1,ITGA8,ITGAV,ITPKA,ITPR1,JADE3,JAK2,JAK3,JAM2,JAZF1,JDP2,JUN,JUNB,KARS,KAT2B,KAZN,KBTBD11,KCNA4,KCNAB1,KCNH7,KCNJ2,KCTD1,KDR,KIF19A,KIF3B,KIF5C,KITL,KLF13,KLF2,KLF6,KLF7,KLF8,KPNA3,LACC1,LAPTM4B,LARP1,LATS2,LCAT,LCP2,LEFTY1,LHX2,LIFR,LIPG,LITAF,LMO4,LMTK2,LRCH1,LRP8,LRRC4,LRRC66,LRRC8C,LRRK2,LY6E,LY86,LYN,LYSMD2,LZTS2,MAFK,MAGOHB,MALT1,MANF,MANSC1,MAP3K3,MAP3K8,MAPK13,MAPK1IP1L,MAPKAPK2,MARCKSL1,MAX,MB21D2,MCUR1,MED12L,MED13,MED29,MET,MEX3B,MGAT1,MGAT4A,MID1,MINPP1,MISP,MITD1,MLLT3,MOB3C,MOV10,MRC1,MSANTD3,MSRB2,MSRB3,MT2,MTCP1,MTDH,MTMR14,MXD1,MYCL,MYD88,MYH10,MYO1D,MYO1E,N4BP1,NAA25,NAAA,NAB1,NAB2,NABP1,NCOA5,NDNF,NDRG1,NEK11,NETO2,NEU3,NFIL3,NFKB1,NFKB2,NFKBIA,NFKBIB,NFKBID,NFKBIE,NFKBIZ,NFYB,NHSL2,NIPA2,NIPAL1,NLRC5,NMI,NOC4L,NOD2,NOTCH1,NR3C1,NR4A2,NRG1,NRIP1,NRP2,NSMCE1,NUAK2,NUFIP1,NUP93,NXF1,OASL2,OCLN,ODC1,OGFR,OPN3,OSBPL7,OTUD1,OVOL2,OXCT1,P2RY1,P2RY13,P4HA1,PACSIN1,PAF1,PAOX,PAPSS2,PAQR3,PARP12,PARP3,PARP8,PARP9,PCGF5,PCMTD1,PDCD10,PDE6A,PDGFB,PDGFC,PDYN,PELI1,PEX11A,PFKP,PGAP2,PGS1,PHACTR1,PHC2,PHF11D,PHF6,PHLDA1,PHLPP1,PI4KA,PICALM,PIGF,PIK3AP1,PIK3CD,PIM1,PKDCC,PKIB,PKP2,PLA2G15,PLA2G4A,PLAU,PLAUR,PLCB1,PLCL1,PLEK2,PLEKHA5,PLEKHF1,PLEKHG2,PLEKHG6,PLK2,PLOD3,PLPP1,PMEPA1,PNP,PNP2,PNPT1,POP4,POU3F1,PPA1,PPARD,PPARGC1B,PPHLN1,PPM1K,PPME1,PPP1R15B,PPP1R16B,PPP1R1B,PPP1R3D,PPP2R5B,PPP6R1,PPP6R3,PPRC1,PRDX5,PRKAR1B,PRKCE,PRKX,PROCR,PROSER3,PRR13,PRR5L,PRRG4,PRSS27,PRUNE2,PSD,PSMA3,PSMA5,PSMB8,PSMB9,PSTPIP2,PTCD2,PTGER4,PTGES,PTGS2,PTPDC1,PTPN13,PTPN2,PTPN6,PVR,PXMP2,PYCR2,RAB30,RAB37,RAB38,RAB3IP,RAB43,RAD51,RAI14,RANBP2,RAP1B,RAP1GAP2,RAP1GDS1,RAP2C,RARRES1,RARS,RASGEF1B,RASGRP1,RBBP8,RBCK1,RCBTB1,RCN1,RELB,RER1,RGCC,RGL1,RGS7BP,RHOH,RHOQ,RIC1,RIMS2,RIN3,RIPK1,RIPK2,RIPK3,RMDN3,RMI2,RNASE6,RNASEH2B,RNASEL,RND1,RND3,RNF114,RNF115,RNF14,RNF145,RNF19B,RNF213,RNF217,RNF31,RP2,RPS6KA4,RRAS2,RRP12,RUFY3,SAMD15,SAMD4B,SAMHD1,SAR1A,SAV1,SBNO2,SDC4,SEC23B,SECISBP2L,SEH1L,SELP,SEMA6B,SERTAD1,SERTAD2,SETDB2,SGCB,SH3BP4,SHB,SHISA3,SHISA4,SHMT1,SIAH2,SIK3,SIRT1,SKIL,SLC11A2,SLC12A7,SLC12A9,SLC15A3,SLC16A3,SLC20A2,SLC23A2,SLC25A12,SLC26A2,SLC2A1,SLC2A6,SLC30A1,SLC30A4,SLC31A1,SLC31A2,SLC33A1,SLC35D1,SLC35E2,SLC35G1,SLC37A1,SLC39A2,SLC43A3,SLC45A3,SLC4A7,SLC4A8,SLC5A6,SLC6A19,SLC9A2,SLCO3A1,SLFN4,SLFN9,SNAP29,SND1,SNN,SNTB1,SNX10,SNX2,SNX24,SNX6,SOCS1,SOCS2,SOCS3,SOCS7,SOD2,SOWAHC,SP100,SP140,SPHK1,SPINT1,SPPL2A,SPRED1,SPRY2,SPSB1,SSBP2,ST14,ST3GAL6,ST6GALNAC2,ST6GALNAC5,ST7,ST8SIA1,STAT1,STAT2,STAT3,STAT5A,STAT5B,STBD1,STEAP4,STK26,STK3,STK38L,STK39,STX11,STX12,STX1B,STX3,STXBP1,STXBP3,STXBP5,SUN3,SUSD6,SUV39H1,SYNA,SYVN1,TAF4B,TANC1,TANK,TAP1,TAPBP,TAPBPL,TARM1,TARS2,TBC1D30,TBKBP1,TBX21,TCEANC2,TCF7L2,TCP11L1,TEX14,TFRC,TGM1,TGM2,TGS1,THA1,THEMIS2,TIFA,TIPARP,TLE4,TLK2,TMBIM4,TMCO4,TMED8,TMEM131,TMEM132A,TMEM178,TMEM184A,TMEM192,TMEM200B,TMEM243,TMEM63A,TMEM67,TMTC2,TMTC4,TNFAIP2,TNFRSF12A,TNFRSF18,TNFSF14,TNFSF9,TNNI3,TOR1AIP1,TOR1AIP2,TOR3A,TPP2,TPPP3,TPX2,TRA2A,TRA2B,TRAF2,TRAF5,TRAFD1,TRAPPC11,TREX1,TRIB1,TRIB3,TRIM11,TRIM13,TRIM16,TRIM34A,TRIOBP,TRIP10,TRPS1,TSPAN13,TSPAN8,TSPO,TTC39B,TUBB3,TULP3,TWSG1,UAP1,UBASH3B,UBE2L6,UBTD1,UBTD2,UCK2,UGCG,UNC5A,UNG,UPP1,USB1,USP12,USP18,USP25,USP31,USP36,USP44,UST,VCAN,VCPIP1,VDR,VEGFC,VIM,VPS54,VSNL1,VWA3B,WDHD1,WDR43,WDYHV1,WHAMM,WRN,XAF1,YARS,YWHAZ,ZBTB5,ZC3H12A,ZC3H12C,ZC3H7A,ZC3HAV1,ZCCHC2,ZDHHC21,ZDHHC23,ZFP281,ZFP36,ZFP366,ZFP398,ZFP429,ZFP513,ZFP800,ZIC5,ZMIZ2,ZNFX1,ZRANB3,ZYX
TF	Factor: IRF-1; motif: NRAANNGAAASTGAAASYNN; match class: 1	TF:M10267_1	8.40877e-13	12.0753	131	1364	38	21833	CD274,CLIC5,DCP2,DDX60,DNAH17,DUSP28,EPSTI1,FBN1,GBP2,GBP2B,GBP3,H2-T24,HERC6,IFIT1,IFIT1BL2,IFIT3,IFIT3B,IGTP,IRGM2,ISG15,MLKL,OAS1A,PIK3IP1,PSMB9,RAB38,RBM43,RTP4,TAP1,TAPBP,TAPBPL,TGTP1,TLR11,TMBIM6,TMEM140,TRIM21,TUBB3,WARS,ZBP1
TF	Factor: E2F; motif: GGCGSG	TF:M00803	1.15451e-12	11.9376	10451	1364	796	21833	A4GALT,ABCG3,ABHD16A,ABHD17C,ABL2,ABTB2,ACSL1,ACVR1B,ACVR2A,ADA,ADAM9,ADAMTS3,ADAMTSL4,ADGRB1,ADGRG6,ADGRL4,ADORA2A,AFF1,AGFG1,AHR,AIG1,AK2,AK4,AKAP10,AKAP9,ALDH18A1,AMOTL2,ANK2,ANKIB1,APAF1,APMAP,ARAP2,ARF4,ARF6,ARFGAP3,ARFGEF1,ARG2,ARHGEF10,ARHGEF3,ARHGEF37,ARID4A,ARID5A,ARL4A,ARMCX6,ARRDC4,ASAP3,ASB13,ASB4,ASTE1,ATG16L1,ATL1,ATP10A,ATP11A,ATP11B,ATP13A1,ATP7A,ATP8A1,ATRIP,ATXN7L1,AZIN2,B3GNT2,B3GNT5,B3GNT7,B4GALT5,BACH1,BAK1,BARD1,BCL11A,BCL2L1,BCL9,BCOR,BEND6,BICDL2,BID,BIRC2,BIRC3,BMP2K,BOC,BRIP1,BTG1,BTG2,BZW2,CACNA1B,CACYBP,CAMK2B,CAPZA2,CASP7,CCDC146,CCDC25,CCDC71L,CCND2,CCNO,CD274,CD2AP,CD83,CDC25A,CDC42EP2,CDC42EP4,CDC42SE2,CDCA4,CDK8,CDKN1A,CDYL2,CEBPB,CFLAR,CH25H,CHD7,CHMP4B,CHN2,CHRNA5,CHST11,CHST7,CISD2,CITED2,CLCN7,CLDND1,CLIC4,CLIC5,CLTB,CMC4,CMPK1,CMPK2,CMTR1,CNN3,COA5,COL27A1,COL4A2,COL9A3,COQ10B,COQ2,CRB2,CREB5,CRELD2,CREM,CRIM1,CRKL,CRY1,CSF1,CSRNP1,CTSC,CUL2,CX3CL1,CYCS,CYLD,D16ERTD472E,DACT1,DAXX,DBNL,DCBLD2,DCK,DCLRE1B,DCP2,DCUN1D4,DDX31,DDX4,DDX58,DEDD,DEK,DENND1A,DENND6B,DENR,DEXI,DGAT2,DGKG,DGKH,DHH,DHRS13,DIAPH1,DNA2,DNAJA2,DNAJC21,DOCK4,DOT1L,DR1,DRAM1,DSE,DUSP10,DUSP16,DUSP2,DUSP23,DUSP28,DUSP5,DUSP8,E2F8,EDNRB,EEF1E1,EFNA2,EFR3B,EGFR,EGR2,EGR3,EHD1,EIF1A,EIF2AK2,EIF4E3,EIF5A,EML4,EMP2,EN2,ENO4,ENPP4,EPCAM,EPHA1,EPHB2,EPHX4,ERAP1,ETS2,ETV6,EXOC6,EXTL3,F3,FAM102A,FAM102B,FAM131B,FAM160A2,FAM217B,FBXL14,FBXL5,FBXO39,FCHO2,FCHSD2,FEZ2,FGF9,FLNB,FLOT1,FLOT2,FLT1,FLT4,FMNL2,FMNL3,FNBP1L,FNDC3A,FOSL2,FOXP4,FRYL,FST,FURIN,FUT4,FYN,FZD5,FZD7,GADD45G,GALNT9,GATM,GCH1,GDA,GEM,GFOD2,GFPT1,GFPT2,GFRA1,GGCT,GIPC3,GJA1,GJA4,GK,GLIPR2,GLS,GMPPB,GNA13,GNAQ,GNB4,GOLGA3,GPD2,GPR146,GRAMD1C,GRHL1,GSDMD,H13,H2-K1,H2-Q4,H2-Q7,H2-T23,HACD1,HAP1,HBEGF,HEATR1,HENMT1,HIF1A,HIVEP1,HIVEP2,HIVEP3,HK1,HK2,HOMER1,HOPX,HPRT,HS3ST3B1,HSPA1B,HSPA2,HSPA5,HSPB9,HTRA1,HTRA4,HTT,HUS1,ICAM1,ICAM4,ICOSL,IFIT1,IFIT1BL2,IFIT2,IFRD1,IGF2BP2,IGSF11,IKZF1,IKZF4,IL12B,IL13RA1,IL15RA,IL4RA,IL7,INSL3,INSL6,IQSEC2,IRAK2,IRF1,IRF2,IRF5,IRF8,ISM2,ISOC1,ITGA5,ITGA8,ITGAV,ITPKA,ITPR1,JADE3,JAK2,JAK3,JAZF1,JDP2,JUN,JUNB,KAT2B,KATNA1,KAZN,KBTBD11,KCNH4,KCNH7,KCTD1,KIF19A,KIF3B,KIF5C,KITL,KLF13,KLF2,KLF4,KLF6,KLF7,KLF8,KPNA3,LACC1,LAP3,LAPTM4B,LARP1,LATS2,LCK,LHX2,LIF,LIFR,LIPG,LMO4,LMTK2,LRCH1,LRP8,LRRC4,LRRC8C,LRRK2,LYN,LYSMD2,LZTS2,MAFF,MAFK,MAGOHB,MANF,MANSC1,MAP3K3,MAP3K8,MAPK13,MAPK1IP1L,MAPKAPK2,MARCKSL1,MAX,MB21D2,MCUR1,MDM2,MED12L,MED13,MED29,MET,MEX3B,MGAT1,MGAT4A,MID1,MINPP1,MITD1,MLLT3,MLLT6,MMP25,MOB3C,MOV10,MRPL39,MSANTD3,MSRB2,MSRB3,MT2,MTCP1,MXD1,MYCL,MYD88,MYH10,MYO1D,MYO1E,MYSM1,N4BP1,NAA25,NAAA,NAB1,NAB2,NABP1,NAPG,NCOA5,NDNF,NDRG1,NEK11,NETO2,NFIL3,NFKB1,NFKB2,NFKBIA,NFKBIB,NFKBID,NFKBIE,NFYB,NHSL2,NIPAL1,NLRC5,NMI,NOC4L,NOD1,NOL10,NOTCH1,NR3C1,NR4A2,NRG1,NRIP1,NRP2,NSMCE1,NUAK2,NUDT19,NUFIP1,NUP93,NXF1,OCLN,ODC1,OGFR,OPN3,OTUD1,OVOL2,OXCT1,P2RY1,P4HA1,PACSIN1,PAF1,PAQR3,PARP12,PARP14,PARP8,PCGF5,PCMTD1,PDCD10,PDE7B,PDGFA,PDGFB,PDGFC,PDK3,PELI1,PFKP,PGAP2,PGS1,PHC2,PHF6,PHLDA1,PHLPP1,PI4KA,PICALM,PIGF,PIK3AP1,PIK3CD,PIM1,PKDCC,PLA2G15,PLA2G4A,PLAU,PLCB1,PLCL1,PLEK2,PLEKHA5,PLEKHG2,PLK2,PLOD3,PLPP1,PLSCR1,PMEPA1,PNP,PNP2,PNPT1,POLA2,POU3F1,PPA1,PPARD,PPARGC1B,PPHLN1,PPOX,PPP1R15B,PPP1R16B,PPP1R1B,PPP1R26,PPP1R3D,PPP6R1,PPP6R3,PPRC1,PRDX5,PRKAR1B,PRKCE,PRKCQ,PROSER3,PRPF38A,PRPF4,PRR15,PRR5L,PRSS27,PRUNE2,PSD,PSMA3,PSMA5,PSMB8,PSTK,PSTPIP2,PTCD2,PTPDC1,PTPN13,PTPN2,PTPN6,PVR,PXMP2,PYCR2,RAB12,RAB30,RAB37,RAB3IP,RAB43,RAD51,RAI14,RALGDS,RANBP2,RAP1B,RAP1GAP2,RAP1GDS1,RAP2C,RARRES1,RARS,RASGEF1B,RASGRP1,RBBP8,RBCK1,RBL1,RBM43,RCBTB1,RCN1,RELB,RER1,RGCC,RGL1,RGS7BP,RGS9,RHOQ,RIC1,RIMS2,RIN3,RIPK2,RMDN3,RMI2,RNASEH2B,RNASEL,RND1,RND3,RNF135,RNF14,RNF145,RNF19B,RNF217,RP2,RPS6KA4,RRAS2,RUFY3,SAMD15,SAMD4B,SAMHD1,SAR1A,SAV1,SBNO2,SCO1,SDAD1,SDC4,SEC23B,SEH1L,SEMA4A,SEMA6B,SENP1,SERTAD3,SETDB2,SGCB,SH3BP4,SHB,SHISA3,SHISA4,SHMT1,SIAH2,SIK3,SIRT1,SIRT3,SKIL,SLC11A2,SLC12A7,SLC12A9,SLC16A3,SLC20A2,SLC22A15,SLC23A2,SLC25A12,SLC25A22,SLC26A2,SLC2A1,SLC30A1,SLC30A4,SLC31A1,SLC31A2,SLC35D1,SLC35E2,SLC35G1,SLC37A1,SLC45A3,SLC4A7,SLC4A8,SLC5A6,SLC6A19,SLC9A2,SLCO3A1,SLFN3,SLFN8,SNAP29,SNN,SNX10,SNX2,SNX24,SNX6,SOCS2,SOCS3,SOCS7,SOD2,SOWAHC,SPATA13,SPIN4,SPINT1,SPRED1,SPRY2,SSBP2,ST14,ST6GALNAC2,ST6GALNAC4,ST6GALNAC5,ST7,ST8SIA1,STAT1,STAT2,STAT3,STAT5A,STAT5B,STBD1,STEAP4,STK26,STK3,STK38L,STK39,STX11,STX12,STX1B,STX3,STX7,STXBP1,STXBP3,STXBP5,SUN3,SUSD6,SUV39H1,SYVN1,TAF4B,TANC1,TAPBP,TBC1D30,TBKBP1,TBX21,TCEANC2,TCF7L2,TCP11L1,TEC,TEX14,TGM2,TGS1,THA1,TIFA,TIPARP,TLE4,TLK2,TMED1,TMED8,TMEM131,TMEM132A,TMEM178,TMEM192,TMEM200B,TMEM243,TMEM63A,TMTC2,TMTC4,TNFAIP3,TNFRSF12A,TNFRSF13B,TOR1AIP1,TOR3A,TPP2,TRA2A,TRA2B,TRAF2,TRAF5,TRAPPC11,TRDMT1,TRIB1,TRIM13,TRIOBP,TRPS1,TSPAN13,TSPO,TUBB3,TULP3,TWSG1,UAP1,UBASH3B,UBE2L6,UBTD1,UBTD2,UCK2,UGCG,UNC5A,UNG,USB1,USP12,USP18,USP25,USP31,USP36,USP44,UST,VCPIP1,VDR,VIM,VPS54,VWA3B,WARS,WDHD1,WDR43,WDR62,WDYHV1,WHAMM,WRN,YARS,YWHAZ,ZBTB5,ZC3H12C,ZC3H7A,ZC3HAV1,ZCCHC2,ZDHHC21,ZDHHC23,ZFP281,ZFP36,ZFP398,ZFP513,ZFP608,ZFP800,ZIC5,ZMIZ2,ZNFX1,ZYX
TF	Factor: GKLF; motif: NNRRGRRNGNSNNN	TF:M07040	1.70717e-12	11.7677	12970	1364	948	21833	A4GALT,ABCG3,ABHD16A,ABHD17C,ABL2,ACOD1,ACVR1B,ACVR2A,ADA,ADAM9,ADAMTS3,ADAMTS6,ADAMTSL4,ADAR,ADCY4,ADGRB1,ADGRF3,ADGRG6,ADGRG7,ADORA2A,AFF1,AGFG1,AIDA,AIG1,AK2,AK4,AKAP10,AKAP9,ALDH18A1,ALDH1B1,ALPK2,AMOTL2,ANK2,ANKIB1,APOBEC3,APOD,APOL10B,APOL6,ARAP2,AREL1,ARF3,ARF4,ARFGAP3,ARFGEF1,ARG2,ARHGAP28,ARHGEF10,ARHGEF3,ARID4A,ARID5A,ARID5B,ARL4A,ARMCX6,ARRDC4,ARSI,ART3,ASAP3,ASGR2,ATF3,ATL1,ATP10A,ATP11A,ATP11B,ATP7A,ATP8A1,ATXN7L1,AZIN2,B3GNT5,B3GNT7,B4GALT5,BACH1,BAK1,BATF,BATF3,BAZ2B,BCL11A,BCL2L1,BCL2L14,BCL3,BCL9,BCOR,BEND6,BIRC2,BIRC3,BMP2K,BOC,BRD2,BRDT,BRIP1,BST1,BTG1,BTG2,BZW2,C1QTNF9,C1RA,C1RL,C1S1,C4B,CACNA1B,CACNB4,CAMK2B,CAPN1,CAPZA2,CASP12,CASP4,CASP7,CASP8,CCDC146,CCDC25,CCDC71L,CCDC88B,CCL12,CCL2,CCL5,CCND2,CCNO,CCR1,CCRL2,CD160,CD274,CD2AP,CD38,CD40,CD69,CD83,CD86,CDC42EP2,CDC42EP4,CDC42SE2,CDCA4,CDK8,CDKN1A,CDYL2,CEBPB,CERKL,CERS6,CFAP45,CFLAR,CH25H,CHD7,CHN2,CHRNA5,CHRNB2,CHST11,CIITA,CISD2,CISH,CITED2,CLCN1,CLCN7,CLDND1,CLEC10A,CLEC1A,CLEC2D,CLIC4,CLIC5,CMPK1,CNN3,CNRIP1,COL4A2,COQ10B,COQ2,CORO2A,CRB2,CREB3,CREB5,CRELD2,CREM,CRIM1,CSF1,CSF2RB,CSRNP1,CSRP1,CTSC,CUL2,CXCR2,CYCS,CYLD,D16ERTD472E,DACT1,DAPP1,DAXX,DCBLD2,DCLRE1B,DCUN1D1,DCUN1D4,DDX31,DDX4,DDX58,DEDD,DEK,DENND1A,DENND6B,DENR,DEXI,DGKG,DGKH,DHH,DHRS9,DHX58,DIAPH1,DNAAF3,DNAH17,DNAJC21,DNHD1,DOCK4,DOT1L,DR1,DRAM1,DSE,DTX3L,DUSP10,DUSP16,DUSP2,DUSP28,DUSP5,DUSP8,E2F8,ECSCR,EDN1,EEF1E1,EFNA2,EGR2,EGR3,EHD1,EIF2AK2,EIF4E3,EIF5A,ELMO2,EML4,EML6,EMP2,EN2,ENO4,ENPP4,EPCAM,EPHA1,EPHB2,EPHX4,EPSTI1,ERAP1,ESR1,ETL4,ETNK1,ETS2,ETV6,EXOC3L4,EXOC6,EXTL3,F2R,F2RL1,F3,F5,F830016B08RIK,FAM102A,FAM102B,FAM131B,FAM167B,FAM217B,FAM229B,FAM72A,FARSA,FAS,FBRS,FBXL14,FBXL5,FBXO39,FBXO4,FCGR1,FCGR4,FCHSD2,FEZ2,FFAR2,FGF9,FGL2,FLNB,FLOT1,FLT1,FLT4,FNBP1L,FNDC3A,FOSL2,FOXP4,FRYL,FST,FURIN,FUT4,FYN,FZD5,FZD7,G530012D18RIK,GADD45B,GADD45G,GATM,GBP10,GBP2,GBP2B,GBP6,GCA,GCH1,GCNT2,GEM,GFPT1,GFPT2,GFRA1,GGCT,GIMAP9,GIPC3,GJA1,GJA4,GLIPR2,GLS,GM4841,GMPPB,GNA13,GNAQ,GNB4,GNG11,GOLGA3,GPR146,GPR15,GPR35,GPR82,GRAMD1C,GRINA,GSAP,GSDMD,GTF3C5,GYG,H13,H2-DMA,H2-K1,H2-Q4,H2-Q7,H2-T23,HACD1,HAP1,HBEGF,HCAR2,HEATR1,HEATR9,HELZ2,HENMT1,HIF1A,HIVEP1,HIVEP2,HK1,HMBOX1,HOPX,HS3ST3B1,HSD17B10,HSPA1B,HSPA2,HSPA5,HSPB9,HTRA4,HUS1,ICAM1,ICAM4,ICAM5,ICOSL,IDO2,IER3,IFI203,IFI204,IFI205,IFI35,IFI44,IFI47,IFIH1,IFIT1,IFIT1BL2,IFIT2,IFIT3,IFIT3B,IFITM1,IFITM3,IGF2BP2,IGTP,IIGP1,IKBKE,IKZF1,IKZF2,IKZF4,IL10RA,IL12B,IL12RB1,IL12RB2,IL13RA1,IL15,IL15RA,IL18,IL1RAP,IL1RN,IL27,IL2RG,IL4RA,ILDR1,INHBA,INSL3,INSL6,IQSEC2,IRAK2,IRF2,IRF5,IRF7,IRF8,IRF9,IRGM1,IRGM2,ISG15,ISM2,ITGA4,ITGA5,ITGAL,ITGAV,ITPKA,ITPR1,JADE3,JAK2,JAM2,JAZF1,JDP2,JUN,JUNB,KAT2B,KATNA1,KAZN,KBTBD11,KCNA4,KCNAB1,KCNH4,KCNH7,KCTD1,KDM6B,KDR,KIF1A,KITL,KLF13,KLF2,KLF4,KLF6,KLF7,KLF8,KLRA2,KMO,KPNA3,LACC1,LAIR1,LAP3,LAPTM4B,LARP1,LATS2,LBP,LCAT,LCP2,LEFTY1,LHX2,LIF,LIPG,LMO4,LPAR1,LRCH1,LRP8,LRRC4,LRRC66,LRRC8C,LRRK2,LTB,LTB4R1,LY6A,LY6C1,LY6C2,LY6E,LYSMD2,LZTS2,MAB21L3,MAFK,MANF,MANSC1,MAP3K3,MAP3K8,MAPK13,MAPK1IP1L,MAPKAPK2,MARCKSL1,MAX,MCUR1,MDM2,MED13,MED29,MET,MEX3B,MGAT1,MID1,MILL2,MISP,MITD1,MLKL,MLLT3,MLLT6,MMP25,MNDA,MNDAL,MOB3C,MOV10,MRC1,MSANTD3,MSRB2,MSRB3,MT2,MTFR2,MTMR14,MUC1,MXD1,MYCL,MYD88,MYH10,MYO1D,MYO1E,NAA25,NAB1,NAB2,NAP1L2,NAPG,NCOA5,NDNF,NDRG1,NETO2,NFIL3,NFKB1,NFKB2,NFKBIA,NFKBID,NFYB,NHSL2,NIPAL1,NLRC5,NMI,NOD1,NOD2,NOL10,NOL3,NOS2,NR3C1,NR4A2,NRG1,NRIP1,NRP2,NSMCE1,NUP93,NUPR1,NYAP2,OAS1A,OAS2,OASL1,OASL2,OCLN,ODC1,OLFR1396,OPN3,OSBPL7,OTUD1,OVOL2,OXCT1,PACSIN1,PAF1,PAOX,PAQR3,PARP10,PARP11,PARP3,PARP8,PBX1,PCGF5,PDCD10,PDE4B,PDE6A,PDE6H,PDE7B,PDGFB,PDGFC,PDK3,PDPN,PDYN,PECAM1,PERM1,PEX11A,PFKP,PGAM2,PGAP2,PHACTR1,PHF6,PHLDA1,PHLPP1,PI4KA,PICALM,PIK3IP1,PIM1,PIWIL2,PKDCC,PLA2G15,PLA2R1,PLAC8,PLAUR,PLCB1,PLEK,PLEK2,PLEKHA5,PLEKHF1,PLEKHG2,PLEKHG6,PLPP1,PMEPA1,PMVK,POLA2,PPARD,PPARGC1A,PPARGC1B,PPM1K,PPME1,PPOX,PPP1R16B,PPP1R1B,PPP1R26,PPP1R3D,PPP2R5B,PPP6R1,PPP6R3,PPRC1,PRDX5,PRKAR1B,PRKCE,PRKCQ,PROCR,PRPF31,PRPF38A,PRR15,PRR5L,PRSS27,PSD,PSMB10,PSMB8,PSMB9,PSME2,PTCD2,PTGER4,PTGES,PTPDC1,PTPN13,PTPN2,PTPN6,RAB30,RAB37,RAB38,RAB3IP,RAB43,RAI14,RANBP2,RAP1B,RAP1GAP2,RAP2C,RARRES1,RASGRP1,RBCK1,RBL1,RCN1,RDH12,RER1,RGCC,RGL1,RGS1,RGS7BP,RHBDF2,RHOH,RHOQ,RIC1,RIMS2,RIN3,RIPK2,RMDN3,RNASE6,RNASEH2B,RND1,RND3,RNF114,RNF145,RNF19B,RNF213,RNF217,RNF24,RNF31,RP2,RPS6KA4,RSAD2,RSL1,RTP4,RUFY3,SAMD15,SAMD4B,SAR1A,SAV1,SBNO2,SCIMP,SCNN1A,SCO1,SDAD1,SECISBP2L,SECTM1A,SEH1L,SELL,SELP,SEMA4A,SEMA6B,SENP1,SERPINA3C,SERPINA3F,SERPINA3G,SERPINA3I,SERPINA3K,SERPINA3N,SERPING1,SERTAD1,SERTAD2,SERTAD3,SETDB2,SHB,SHISA3,SIK3,SIRT1,SIRT3,SKIL,SLAMF1,SLAMF6,SLAMF7,SLC12A9,SLC15A3,SLC16A3,SLC20A2,SLC22A15,SLC23A2,SLC25A12,SLC25A22,SLC2A1,SLC30A1,SLC30A4,SLC31A2,SLC33A1,SLC35E2,SLC35G1,SLC37A1,SLC39A14,SLC39A2,SLC43A3,SLC44A3,SLC45A3,SLC4A7,SLC4A8,SLC52A3,SLC9A2,SLCO3A1,SLFN2,SLFN3,SLFN4,SMCO3,SNAP29,SNN,SNTB1,SNX10,SNX2,SNX24,SNX6,SOCS1,SOCS2,SOCS3,SOCS7,SOWAHC,SP110,SPATA13,SPIN4,SPINT1,SPPL2A,SPRED1,SPRY2,SPSB1,SSBP2,ST3GAL6,ST6GALNAC2,ST6GALNAC4,ST6GALNAC5,ST7,ST8SIA1,STAT1,STAT2,STAT3,STAT5A,STAT5B,STBD1,STEAP4,STK26,STK3,STK38L,STK39,STX11,STX1B,STX3,STX7,STXBP1,STXBP3,STXBP5,SULT6B1,SUSD6,SUV39H1,SYNA,SYVN1,TAF4B,TAGAP,TANC1,TAP2,TAPBP,TARM1,TARS2,TBC1D30,TBKBP1,TCEANC2,TCF7L2,TCHH,TCP11L1,TEC,TFRC,TGM1,TGTP1,THA1,THEMIS2,TIFA,TIPARP,TLDC2,TLE4,TLK2,TLR3,TMA16,TMBIM4,TMBIM6,TMCO4,TMED8,TMEM131,TMEM132A,TMEM140,TMEM184A,TMEM200B,TMEM243,TMEM63A,TMSB10,TMTC2,TMTC4,TNF,TNFAIP3,TNFRSF12A,TNFRSF1A,TNFSF18,TNFSF9,TNNI3,TOR1AIP1,TOR1AIP2,TPPP3,TRA2A,TRA2B,TRAF1,TRAF2,TRAF3IP2,TRAFD1,TRDMT1,TREML2,TREX1,TRIB1,TRIM13,TRIM16,TRIM17,TRIM21,TRIM30A,TRIM30B,TRIM30C,TRIM30D,TRIM34A,TRIM56,TRIOBP,TRIP10,TRPS1,TSPAN13,TSPAN8,TSPO,TUBA8,TUBB3,UAP1,UBA7,UBASH3B,UBD,UBE2L6,UBTD1,UBTD2,UCK2,UGCG,UNC5A,UNG,UPP1,USP12,USP18,USP25,USP36,UST,VCAN,VDR,VEGFC,VIM,VPS54,VSNL1,VWA3B,WARS,WDR43,WDR62,WDYHV1,WRN,XAF1,XKR8,YARS,YWHAZ,ZBTB3,ZBTB5,ZC3H12A,ZC3H12C,ZC3H7A,ZC3HAV1,ZCCHC2,ZDHHC21,ZDHHC23,ZFP281,ZFP36,ZFP366,ZFP398,ZFP513,ZFP608,ZFP800,ZFP945,ZIC5,ZMIZ2,ZNFX1,ZRANB3,ZYX
TF	Factor: E2F-1; motif: GNGGGCGGGRMN	TF:M10209	1.93234e-12	11.7139	14278	1364	1024	21833	A4GALT,ABCG3,ABHD16A,ABHD17C,ABL2,ABTB2,ACER2,ACSL1,ACVR1B,ACVR2A,ADA,ADAM9,ADAMTS3,ADAMTS6,ADAMTSL4,ADAR,ADCY4,ADGRB1,ADGRF3,ADGRG6,ADGRG7,ADORA2A,AFF1,AGFG1,AHR,AIDA,AIG1,AK2,AK4,AKAP10,AKAP12,AKAP9,ALDH18A1,AMOTL2,ANGPT1,ANK2,ANKIB1,APAF1,APMAP,APOBEC3,APOD,APOL6,ARAP2,AREL1,ARF3,ARF4,ARF6,ARFGAP3,ARFGEF1,ARG2,ARHGEF10,ARHGEF3,ARHGEF37,ARID4A,ARID5A,ARL4A,ARL6IP5,ARMCX6,ARNTL2,ARRDC4,ARSI,ASAP3,ASB13,ASB4,ATF3,ATG16L1,ATL1,ATP10A,ATP11A,ATP11B,ATP13A1,ATP7A,ATP8A1,ATXN7L1,AZIN2,B3GNT2,B3GNT5,B3GNT7,B4GALT3,B4GALT5,BACH1,BAK1,BARD1,BATF,BATF3,BAZ2B,BCL11A,BCL2L1,BCL3,BCL9,BCO2,BCOR,BEND6,BICDL2,BID,BIRC2,BMP2K,BOC,BRD2,BRDT,BRIP1,BTG1,BTG2,BZW2,C1RA,CACNA1B,CACYBP,CAMK2B,CAPN1,CAPZA2,CARD6,CASP4,CASP7,CASS4,CCDC146,CCDC25,CCDC71L,CCDC86,CCL3,CCND2,CCNO,CCRL2,CD160,CD274,CD2AP,CD38,CD40,CD83,CDC25A,CDC42EP2,CDC42EP4,CDC42SE2,CDCA4,CDK8,CDKN1A,CDYL2,CEBPB,CERKL,CFAP45,CFLAR,CH25H,CHD7,CHMP4B,CHN2,CHRNA5,CHST11,CHST7,CIITA,CISD2,CISH,CITED2,CLCN1,CLCN7,CLDND1,CLEC5A,CLIC4,CLIC5,CLTB,CMC4,CMPK1,CMPK2,CMTR1,CNN3,COA5,COL27A1,COL4A2,COL9A3,COQ10B,COQ2,CRB2,CREB3,CREB5,CRELD2,CREM,CRIM1,CRY1,CSF1,CSRNP1,CSRP1,CTRL,CTSC,CUL2,CX3CL1,CYLD,D16ERTD472E,DACT1,DAPP1,DAXX,DBNL,DCBLD2,DCK,DCLRE1B,DCP2,DCUN1D4,DDX31,DDX4,DDX58,DEDD,DEK,DENND1A,DENND6B,DENR,DEXI,DGAT2,DGKG,DGKH,DHH,DHRS13,DHRS9,DIAPH1,DNAJA2,DNAJC21,DNHD1,DOCK4,DOK2,DOT1L,DR1,DRAM1,DSE,DTX3L,DUSP10,DUSP16,DUSP2,DUSP23,DUSP28,DUSP5,DUSP8,E2F8,ECSCR,EDN1,EDNRB,EEF1E1,EFNA2,EFR3B,EGFR,EGR2,EGR3,EHD1,EIF1A,EIF2AK2,EIF4E3,EIF5A,ELMO2,EML4,EML6,EMP2,EN2,ENG,ENO4,ENPP4,EPCAM,EPHA1,EPHA4,EPHB2,EPHX4,ERAP1,ETNK1,ETS2,ETV6,EXOC6,EXTL3,F2R,F2RL1,F3,F5,FAM102A,FAM102B,FAM131B,FAM160A2,FAM217B,FAM229B,FAM72A,FAS,FBN1,FBXL14,FBXL5,FBXO4,FBXW17,FCGR2B,FCHO2,FCHSD2,FEZ2,FGF9,FGL2,FLNB,FLOT1,FLOT2,FLT1,FLT4,FMNL2,FMNL3,FNBP1L,FNDC3A,FOSL2,FOXP4,FRYL,FST,FURIN,FUT4,FYN,FZD5,FZD7,G530012D18RIK,GADD45B,GADD45G,GALNT9,GATM,GBP2B,GBP3,GBP4,GBP7,GBP8,GBP9,GCA,GCH1,GCNT2,GDA,GEM,GEMIN6,GFOD2,GFPT1,GFPT2,GFRA1,GFRA4,GGCT,GIMAP9,GIPC3,GJA1,GJA4,GK,GLIPR2,GLS,GMPPB,GNA13,GNAQ,GNB4,GOLGA3,GPATCH4,GPD2,GPR146,GPR160,GPR35,GPR82,GRHL1,GRINA,GSAP,GSDMD,GTF3C5,GYG,H13,H2-DMA,H2-K1,H2-Q4,H2-T23,H2-T24,HACD1,HAP1,HBEGF,HCK,HDC,HEATR1,HELZ2,HENMT1,HERC6,HIF1A,HIVEP1,HIVEP2,HIVEP3,HK1,HK2,HMBOX1,HOMER1,HOPX,HPRT,HS3ST3B1,HSD17B10,HSPA1B,HSPA2,HSPB9,HTRA1,HTRA4,HTT,HUS1,ICAM1,ICAM5,ICOSL,IER3,IFI35,IFI47,IFIH1,IFIT2,IFITM1,IFITM3,IFITM6,IFRD1,IGF2BP2,IGSF11,IGTP,IKZF1,IKZF2,IKZF4,IKZF5,IL10RA,IL12B,IL12RB2,IL13RA1,IL15,IL18,IL1RAP,IL27,IL4RA,IL7,INPP5B,INSL3,INSL5,INSL6,IQSEC2,IRAK2,IRF1,IRF2,IRF5,IRF7,IRF8,IRF9,IRGM1,IRGM2,ISG15,ISM2,ISOC1,ITGA4,ITGA5,ITGA8,ITGAV,ITPKA,JADE3,JAK2,JAK3,JAM2,JAZF1,JDP2,JUN,JUNB,KALRN,KARS,KAT2B,KATNA1,KAZN,KBTBD11,KCNA4,KCNH4,KCNH7,KCNJ2,KCTD1,KDR,KIF19A,KIF1A,KIF5C,KITL,KLF13,KLF2,KLF4,KLF6,KLF7,KLF8,KLRA2,KLRB1B,KPNA3,LACC1,LAIR1,LAP3,LAPTM4B,LARP1,LATS2,LBP,LHX2,LIFR,LIPG,LMO4,LMTK2,LRCH1,LRP8,LRRC4,LRRC8C,LRRK2,LTB4R1,LY6E,LYN,LYSMD2,LZTS2,MAFF,MAFK,MALT1,MANF,MANSC1,MAP3K3,MAP3K8,MAPK13,MAPK1IP1L,MAPKAPK2,MARCKSL1,MAX,MB21D2,MCUR1,MDM2,MED12L,MED13,MED29,MET,MEX3B,MGAM,MGAT1,MGAT4A,MILL2,MINPP1,MISP,MLKL,MLLT3,MLLT6,MMP25,MOB3C,MOV10,MRPL39,MSANTD3,MSRB2,MSRB3,MT2,MTCP1,MTDH,MTFR2,MTMR14,MUC1,MXD1,MYCL,MYD88,MYH10,MYO1D,MYO1E,MYSM1,N4BP1,NAA25,NAAA,NAB1,NAB2,NABP1,NAP1L2,NAPG,NCOA5,NDNF,NDRG1,NETO2,NEU3,NFIL3,NFKB1,NFKB2,NFKBIA,NFKBIB,NFKBID,NFKBIE,NFKBIZ,NFYB,NGDN,NHSL2,NIPA2,NLRC5,NLRP3,NOC4L,NOCT,NOD1,NOD2,NOL3,NOTCH1,NR3C1,NR4A2,NRAS,NRG1,NRIP1,NRP2,NSMCE1,NUAK2,NUDT19,NUP93,NUPR1,NXF1,OASL2,OCLN,ODC1,OGFR,OLFR56,OPN3,OSBPL7,OTUD1,OVOL2,OXCT1,P2RY1,P4HA1,PACSIN1,PAF1,PAOX,PAPSS2,PAQR3,PARP11,PARP12,PARP14,PARP8,PARP9,PBX1,PCGF5,PCMTD1,PDCD10,PDGFA,PDGFB,PDGFC,PDK3,PDPN,PDSS1,PELI1,PFKP,PGAM2,PGAP2,PGS1,PHACTR1,PHC2,PHF11D,PHF6,PHLDA1,PHLPP1,PI4KA,PICALM,PIGF,PIK3AP1,PIK3CD,PIM1,PIWIL2,PKDCC,PKIB,PKP2,PLA2G15,PLA2R1,PLAC8,PLAU,PLAUR,PLCB1,PLCL1,PLEK2,PLEKHA5,PLEKHF1,PLEKHG2,PLEKHG6,PLK2,PLOD3,PLPP1,PLSCR1,PMEPA1,PML,PMVK,PNP,PNPT1,POLA2,POP4,POU3F1,PPA1,PPARD,PPARGC1B,PPHLN1,PPM1K,PPME1,PPOX,PPP1R15A,PPP1R15B,PPP1R16B,PPP1R1B,PPP1R26,PPP1R3D,PPP6R1,PPP6R3,PPRC1,PRDX5,PRKAR1B,PRKCE,PRKCQ,PRKX,PRM1,PROS1,PROSER3,PRPF38A,PRR13,PRR15,PRR5L,PRRG4,PRSS27,PSD,PSMA5,PSMB8,PSMB9,PSME1,PSME2,PSTK,PSTPIP2,PTCD2,PTGDR2,PTGER4,PTGES,PTPDC1,PTPN13,PTPN2,PXMP2,PYCR2,RAB12,RAB30,RAB37,RAB3IP,RAB43,RAD51,RAI14,RALGDS,RANBP2,RAP1B,RAP1GAP2,RAP1GDS1,RAP2C,RAPGEF6,RARRES1,RARS,RASGEF1B,RASGRP1,RBBP8,RBCK1,RBL1,RBM43,RCBTB1,RCN1,RELB,RER1,RGCC,RGL1,RGS7BP,RGS9,RHOH,RHOQ,RIC1,RIMS2,RIN3,RIPK1,RIPK2,RIPK3,RMDN3,RMI2,RNASEH2B,RND3,RNF114,RNF115,RNF135,RNF14,RNF145,RNF19B,RNF213,RNF217,RNF31,RP2,RPS6KA4,RRAS2,RRP12,RSAD2,RUFY3,SAMD15,SAMD4B,SAMD9L,SAMHD1,SAR1A,SAV1,SBNO2,SCO1,SDAD1,SDC4,SEC23B,SECISBP2L,SEH1L,SEMA4A,SEMA6B,SENP1,SERPING1,SERTAD1,SERTAD2,SERTAD3,SETDB2,SGCB,SH3BP4,SHB,SHISA3,SHISA4,SHMT1,SIAH2,SIK3,SIRT1,SIRT3,SKIL,SLC11A2,SLC12A7,SLC12A9,SLC16A3,SLC20A2,SLC22A15,SLC23A2,SLC25A12,SLC25A22,SLC26A2,SLC2A1,SLC30A1,SLC30A4,SLC31A1,SLC31A2,SLC33A1,SLC35D1,SLC35E2,SLC35G1,SLC37A1,SLC43A3,SLC44A3,SLC45A3,SLC4A7,SLC4A8,SLC52A3,SLC5A6,SLC9A2,SLCO3A1,SLFN1,SLFN8,SLFN9,SMCR8,SNAP29,SND1,SNN,SNTB1,SNX10,SNX2,SNX24,SNX6,SOCS1,SOCS2,SOCS3,SOCS7,SOD2,SOWAHC,SP140,SPATA13,SPIN4,SPINT1,SPPL2A,SPRED1,SPRY2,SSBP2,ST14,ST3GAL6,ST6GALNAC2,ST6GALNAC4,ST6GALNAC5,ST7,ST8SIA1,STAT1,STAT2,STAT3,STAT5A,STAT5B,STBD1,STK26,STK3,STK38L,STK39,STOML1,STX11,STX12,STX1B,STX3,STX7,STXBP1,STXBP3,STXBP5,SULT6B1,SUN3,SUSD6,SUV39H1,SYNA,SYVN1,TAF4B,TAGAP,TANC1,TANK,TAP1,TAP2,TAPBP,TAPBPL,TBC1D30,TBKBP1,TBX21,TCEANC2,TCF7L2,TCP11L1,TEC,TEX14,TFRC,TGM1,TGM2,TGS1,THA1,THEMIS2,TIFA,TIPARP,TLE4,TLK2,TLR12,TMA16,TMBIM4,TMBIM6,TMCO4,TMED1,TMED8,TMEM131,TMEM132A,TMEM178,TMEM184A,TMEM192,TMEM200B,TMEM243,TMEM63A,TMEM67,TMSB10,TMTC2,TMTC4,TNF,TNFAIP2,TNFAIP3,TNFRSF12A,TNFRSF14,TNFRSF1A,TNFSF9,TNNI3,TOP3A,TOR1AIP1,TOR3A,TPP2,TPST1,TPX2,TRA2A,TRA2B,TRAF2,TRAF5,TRAFD1,TRAPPC11,TRDMT1,TREML2,TREX1,TRIB1,TRIB3,TRIM11,TRIM17,TRIM21,TRIM34A,TRIM56,TRIM6,TRIOBP,TRIP10,TRPS1,TSPAN13,TSPO,TTC39B,TUBA8,TUBB3,TULP3,TWSG1,UAP1,UBASH3B,UBE2L6,UBTD1,UBTD2,UCK2,UGCG,UNC5A,UNG,UPP1,USB1,USP12,USP18,USP25,USP31,USP44,UST,VCAN,VDR,VEGFC,VPS54,VWA3B,WARS,WDHD1,WDR43,WDR62,WDYHV1,WHAMM,WRN,XKR8,YARS,YWHAZ,ZBP1,ZBTB3,ZBTB5,ZC3H12A,ZC3H12C,ZC3H7A,ZC3HAV1,ZCCHC2,ZDHHC21,ZDHHC23,ZFP281,ZFP36,ZFP398,ZFP513,ZFP608,ZFP800,ZFP945,ZFP951,ZIC5,ZMIZ2,ZNFX1,ZRANB3,ZYX
TF	Factor: IRF; motif: RRAANTGAAASYGNV; match class: 1	TF:M00772_1	2.67686e-12	11.5724	85	1364	30	21833	APOL9A,APOL9B,BARD1,CCRL2,CD274,DBNL,DHX58,DUSP28,GBP2,GBP2B,GBP3,GBP7,GSDMD,IFIT1,IFIT1BL2,IFIT3,IFIT3B,IFNB1,IGTP,IRF2,IRGM2,MOV10,OAS1A,OAS1G,OASL2,RBM43,RTP4,TAPBP,TNFRSF14,WARS
TF	Factor: Sp1; motif: GGGGCGGGGC	TF:M00931	2.86617e-12	11.5427	8681	1364	682	21833	A4GALT,ABCG3,ABHD16A,ABHD17C,ABL2,ACER2,ACSL1,ACVR1B,ACVR2A,ADA,ADAM9,ADAMTS3,ADAMTSL4,ADAR,ADCY4,ADGRB1,ADGRF3,ADGRG6,ADORA2A,AFF1,AGFG1,AHR,AIDA,AIG1,AK4,AKAP10,AKAP12,ALDH18A1,ANK2,APAF1,APMAP,APOBEC3,ARAP2,ARF3,ARF6,ARFGAP3,ARG2,ARHGEF10,ARHGEF3,ARID4A,ARL4A,ARMCX6,ARSI,ASAP3,ASB13,ATG16L1,ATP10A,ATP11A,ATP11B,ATP7A,ATP8A1,AZIN2,B3GNT2,B3GNT5,B4GALT3,B4GALT5,BACH1,BAK1,BARD1,BATF3,BAZ2B,BCL11A,BCL3,BCL9,BCOR,BEND6,BICDL2,BID,BMP2K,BRD2,BTG2,BZW2,CACNA1B,CACYBP,CAMK2B,CAPN1,CAPZA2,CASP7,CCDC71L,CCL3,CCND2,CD160,CD274,CD2AP,CD40,CD83,CDC25A,CDC42EP2,CDC42EP4,CDC42SE2,CDCA4,CDK8,CDKN1A,CFAP45,CFLAR,CHD7,CHRNA5,CHST11,CHST7,CIITA,CISD2,CISH,CITED2,CLDND1,CLIC4,CLIC5,CLTB,CMPK1,CMPK2,CMTR1,CNN3,COA5,COL9A3,COQ2,CREB3,CREB5,CRELD2,CRIM1,CRY1,CSF1,CSRNP1,CSRP1,CTSC,CYLD,D16ERTD472E,DACT1,DAPP1,DAXX,DBNL,DCBLD2,DCK,DCUN1D4,DDX31,DDX4,DDX58,DEDD,DEK,DENND1A,DENR,DGAT2,DHH,DHRS9,DNAJA2,DNAJC21,DOCK4,DOT1L,DR1,DRAM1,DSE,DUSP10,DUSP16,DUSP2,DUSP23,DUSP5,DUSP8,E2F8,ECSCR,EDN1,EEF1E1,EFNA2,EFR3B,EGR2,EGR3,EHD1,EIF1A,EIF2AK2,EIF4E3,EIF5A,ELMO2,EML4,EML6,ENO4,ENPP4,EPCAM,EPHA1,EPHA4,EPHB2,EPHX4,EXOC6,EXTL3,F2R,F3,FAM102A,FAM131B,FAM160A2,FAM217B,FAS,FBXL5,FCGR2B,FCHO2,FCHSD2,FEZ2,FLNB,FLOT1,FLOT2,FLT1,FLT4,FMNL2,FMNL3,FNBP1L,FOSL2,FOXP4,FRYL,FST,FURIN,FUT4,FYN,FZD5,FZD7,GALNT9,GCA,GCH1,GFOD2,GFPT1,GFPT2,GFRA1,GIPC3,GK,GLS,GMPPB,GNA13,GNAQ,GNB4,GOLGA3,GPR146,GPR160,GRHL1,GRINA,GSDMD,GYG,H13,H2-DMA,H2-K1,H2-Q4,H2-T24,HACD1,HAP1,HBEGF,HCK,HDC,HELZ2,HENMT1,HIVEP1,HIVEP2,HIVEP3,HK1,HPRT,HSD17B10,HSPA1B,HSPA2,HTRA1,HTT,HUS1,ICAM1,ICOSL,IFIH1,IFITM3,IFRD1,IGF2BP2,IGTP,IKZF1,IKZF2,IKZF4,IKZF5,IL13RA1,IL15,IL4RA,IL7,INPP5B,INSL5,INSL6,IQSEC2,IRAK2,IRF2,IRF5,IRF8,IRGM2,ISG15,ISM2,ISOC1,ITGA4,ITPKA,JADE3,JAK2,JAK3,JAM2,JAZF1,JDP2,KARS,KAT2B,KAZN,KCNA4,KCNH4,KCNH7,KCNJ2,KCTD1,KDR,KIF19A,KIF5C,KITL,KLF13,KLF2,KLF4,KLF7,KLF8,KLRA2,KPNA3,LAP3,LAPTM4B,LARP1,LATS2,LHX2,LIFR,LMO4,LMTK2,LRCH1,LRRK2,LTB4R1,LYN,LYSMD2,LZTS2,MAFF,MAFK,MALT1,MAP3K3,MAPK1IP1L,MAPKAPK2,MARCKSL1,MAX,MB21D2,MCUR1,MDM2,MED13,MET,MEX3B,MGAT1,MGAT4A,MILL2,MLLT3,MMP25,MOB3C,MOV10,MT2,MTDH,MTMR14,MUC1,MXD1,MYCL,MYD88,MYH10,MYO1D,MYSM1,NAB1,NAB2,NABP1,NAPG,NDRG1,NETO2,NFIL3,NFKBIA,NFKBIB,NFKBID,NFKBIE,NFKBIZ,NFYB,NGDN,NIPA2,NOCT,NOD2,NOL3,NOTCH1,NR3C1,NR4A2,NRAS,NRG1,NRP2,NSMCE1,NUAK2,NUP93,NUPR1,OCLN,ODC1,OGFR,OPN3,OTUD1,OVOL2,P4HA1,PACSIN1,PAOX,PAPSS2,PAQR3,PARP11,PARP14,PARP8,PBX1,PCGF5,PDCD10,PDGFA,PELI1,PFKP,PGAP2,PGS1,PHC2,PHLDA1,PHLPP1,PICALM,PIGF,PIK3CD,PIM1,PIWIL2,PKDCC,PKP2,PLA2R1,PLAC8,PLAU,PLAUR,PLCL1,PLEKHA5,PLEKHF1,PLEKHG2,PLEKHG6,PLK2,PLPP1,PLSCR1,PMEPA1,PMVK,POLA2,POU3F1,PPA1,PPARD,PPARGC1B,PPM1K,PPME1,PPOX,PPP1R26,PPP1R3D,PPP6R1,PPP6R3,PPRC1,PRDX5,PRKCE,PRKCQ,PRKX,PRM1,PROS1,PROSER3,PRPF38A,PRR15,PRRG4,PRSS27,PSMB9,PTGDR2,PTGER4,PTGES,PTPDC1,PTPN13,PTPN2,PXMP2,RAB30,RAB37,RAB3IP,RAB43,RAD51,RAI14,RANBP2,RAP1B,RAP1GDS1,RAP2C,RARS,RASGEF1B,RBBP8,RBCK1,RBL1,RELB,RER1,RGCC,RGL1,RGS7BP,RGS9,RHOQ,RIC1,RIMS2,RIN3,RIPK1,RMDN3,RMI2,RNF114,RNF135,RNF14,RNF19B,RNF213,RPS6KA4,RRAS2,RSAD2,RUFY3,SAMD15,SAMD4B,SAMHD1,SAR1A,SBNO2,SCO1,SDC4,SECISBP2L,SEMA4A,SENP1,SERTAD1,SERTAD2,SERTAD3,SGCB,SH3BP4,SHB,SHISA4,SHMT1,SIAH2,SIRT1,SIRT3,SKIL,SLC11A2,SLC12A7,SLC12A9,SLC16A3,SLC20A2,SLC22A15,SLC23A2,SLC26A2,SLC2A1,SLC30A1,SLC30A4,SLC31A2,SLC33A1,SLC35D1,SLC35E2,SLC35G1,SLC44A3,SLC45A3,SLC4A7,SLC52A3,SLC5A6,SLC9A2,SLCO3A1,SND1,SNN,SNTB1,SNX10,SNX2,SNX6,SOCS1,SOCS2,SOCS3,SOCS7,SOD2,SOWAHC,SP140,SPINT1,SPPL2A,SPRED1,SPRY2,SSBP2,ST14,ST3GAL6,ST6GALNAC2,ST6GALNAC4,ST6GALNAC5,ST7,ST8SIA1,STAT3,STAT5A,STAT5B,STBD1,STK3,STK39,STX11,STX12,STX1B,STXBP1,STXBP3,STXBP5,SUN3,SUSD6,SUV39H1,SYVN1,TANC1,TANK,TAP1,TAP2,TAPBPL,TBC1D30,TBKBP1,TBX21,TCEANC2,TCF7L2,TCP11L1,TEC,TEX14,TFRC,TGM2,TGS1,THA1,TIPARP,TLE4,TLK2,TMBIM6,TMCO4,TMED1,TMED8,TMEM131,TMEM184A,TMEM192,TMEM200B,TMEM243,TMEM63A,TMSB10,TMTC2,TNF,TNFAIP2,TNFAIP3,TNFRSF12A,TNFSF9,TNNI3,TRA2A,TRA2B,TRAF5,TRAFD1,TRAPPC11,TRDMT1,TREML2,TREX1,TRIB1,TRIB3,TRIM17,TRIOBP,TRIP10,TRPS1,TSPAN13,TSPO,TTC39B,TUBA8,TUBB3,TULP3,TWSG1,UAP1,UBASH3B,UBE2L6,UBTD1,UBTD2,UCK2,UGCG,UNC5A,UNG,UPP1,USB1,USP12,USP25,USP31,UST,VCAN,VDR,VPS54,VWA3B,WDHD1,WDR62,WDYHV1,WRN,XKR8,YARS,YWHAZ,ZBP1,ZBTB3,ZBTB5,ZC3H12A,ZDHHC21,ZDHHC23,ZFP281,ZFP36,ZFP513,ZFP608,ZFP800,ZIC5,ZMIZ2,ZNFX1,ZRANB3,ZYX
TF	Factor: E2F-1; motif: GNGGGCGGGRMN; match class: 1	TF:M10209_1	3.44616e-12	11.4627	10651	1364	806	21833	A4GALT,ABCG3,ABHD16A,ABHD17C,ABL2,ABTB2,ACER2,ACSL1,ACVR1B,ACVR2A,ADA,ADAM9,ADAMTS3,ADAMTSL4,ADCY4,ADGRB1,ADGRG6,ADORA2A,AFF1,AGFG1,AHR,AIDA,AIG1,AK2,AK4,AKAP10,AKAP12,AKAP9,ALDH18A1,AMOTL2,ANK2,ANKIB1,APAF1,APMAP,ARAP2,ARF3,ARF6,ARFGAP3,ARG2,ARHGEF10,ARHGEF3,ARID4A,ARID5A,ARL4A,ARRDC4,ARSI,ASAP3,ATL1,ATP10A,ATP11A,ATP11B,ATP13A1,ATP7A,ATP8A1,ATXN7L1,AZIN2,B3GNT2,B3GNT5,B4GALT3,B4GALT5,BACH1,BARD1,BATF3,BCL11A,BCL2L1,BCL3,BCL9,BCOR,BEND6,BICDL2,BID,BMP2K,BOC,BRD2,BRIP1,BTG1,BTG2,BZW2,CACNA1B,CACYBP,CAMK2B,CAPN1,CAPZA2,CASP7,CCDC25,CCDC71L,CCNO,CCRL2,CD2AP,CD40,CD83,CDC25A,CDC42EP2,CDC42EP4,CDC42SE2,CDCA4,CDK8,CDKN1A,CDYL2,CEBPB,CFAP45,CFLAR,CH25H,CHD7,CHN2,CHRNA5,CHST11,CHST7,CIITA,CISD2,CISH,CITED2,CLDND1,CLIC4,CLIC5,CLTB,CMC4,CMPK1,CMTR1,CNN3,COA5,COL27A1,COL4A2,COL9A3,COQ2,CREB3,CREB5,CRELD2,CREM,CRIM1,CRY1,CSF1,CSRNP1,CTSC,CUL2,CYLD,D16ERTD472E,DACT1,DAPP1,DAXX,DBNL,DCBLD2,DCK,DCLRE1B,DCP2,DCUN1D4,DDX31,DDX4,DDX58,DEDD,DEK,DENND1A,DENND6B,DENR,DEXI,DGAT2,DGKG,DGKH,DHH,DHRS13,DIAPH1,DNAJA2,DNAJC21,DOCK4,DOT1L,DR1,DRAM1,DSE,DTX3L,DUSP10,DUSP16,DUSP2,DUSP23,DUSP28,DUSP5,DUSP8,E2F8,ECSCR,EDN1,EEF1E1,EFNA2,EFR3B,EGR2,EGR3,EHD1,EIF1A,EIF2AK2,EIF4E3,EIF5A,ELMO2,EML4,EML6,EMP2,EN2,ENG,ENO4,ENPP4,EPCAM,EPHA1,EPHA4,EPHB2,EPHX4,ETNK1,ETS2,ETV6,EXOC6,EXTL3,F2R,F2RL1,F3,FAM102A,FAM102B,FAM131B,FAM160A2,FAM217B,FAM229B,FAM72A,FAS,FBXL14,FBXL5,FBXO4,FBXW17,FCGR2B,FCHO2,FCHSD2,FEZ2,FGF9,FGL2,FLNB,FLOT1,FLOT2,FLT1,FLT4,FMNL2,FMNL3,FNBP1L,FNDC3A,FOSL2,FOXP4,FRYL,FST,FURIN,FUT4,FYN,FZD5,FZD7,GADD45G,GALNT9,GBP7,GCA,GCH1,GEM,GFOD2,GFPT1,GFPT2,GFRA1,GIPC3,GJA4,GK,GLIPR2,GLS,GMPPB,GNA13,GNAQ,GNB4,GOLGA3,GPD2,GPR146,GPR160,GRINA,GSAP,GSDMD,GTF3C5,GYG,H13,H2-DMA,H2-K1,H2-Q4,HACD1,HAP1,HBEGF,HCK,HDC,HEATR1,HELZ2,HENMT1,HIF1A,HIVEP1,HIVEP2,HIVEP3,HK1,HK2,HMBOX1,HOMER1,HOPX,HPRT,HS3ST3B1,HSD17B10,HSPA1B,HSPA2,HSPB9,HTRA1,HTT,HUS1,ICAM1,ICOSL,IFI47,IFIH1,IFRD1,IGF2BP2,IGSF11,IGTP,IKZF1,IKZF2,IKZF4,IKZF5,IL13RA1,IL15,IL1RAP,IL7,INSL6,IQSEC2,IRF1,IRF2,IRF5,IRF7,IRF8,IRGM2,ISM2,ISOC1,ITGA4,ITGA5,ITGAV,ITPKA,JADE3,JAK2,JAK3,JAM2,JAZF1,JDP2,JUN,KARS,KAT2B,KATNA1,KAZN,KCNA4,KCNH4,KCNH7,KCTD1,KDR,KIF19A,KIF5C,KITL,KLF13,KLF2,KLF4,KLF6,KLF7,KLF8,KPNA3,LACC1,LAP3,LAPTM4B,LARP1,LATS2,LBP,LHX2,LIFR,LIPG,LMO4,LMTK2,LRCH1,LRP8,LRRC4,LRRC8C,LRRK2,LTB4R1,LY6E,LYSMD2,LZTS2,MAFF,MAFK,MALT1,MAP3K3,MAPK13,MAPK1IP1L,MAPKAPK2,MARCKSL1,MAX,MB21D2,MDM2,MED12L,MED13,MED29,MET,MEX3B,MGAT1,MGAT4A,MILL2,MINPP1,MISP,MLKL,MLLT3,MLLT6,MMP25,MOB3C,MOV10,MSANTD3,MSRB3,MT2,MTCP1,MTDH,MTMR14,MUC1,MXD1,MYCL,MYD88,MYH10,MYO1D,MYO1E,MYSM1,N4BP1,NAB1,NAB2,NABP1,NCOA5,NDNF,NDRG1,NETO2,NFIL3,NFKB1,NFKB2,NFKBIA,NFKBIB,NFKBID,NFKBIE,NFKBIZ,NFYB,NGDN,NHSL2,NIPA2,NOCT,NOD1,NOD2,NOL3,NOTCH1,NR3C1,NR4A2,NRAS,NRG1,NRIP1,NRP2,NSMCE1,NUDT19,NUP93,NUPR1,NXF1,OCLN,ODC1,OGFR,OPN3,OTUD1,OVOL2,OXCT1,P4HA1,PACSIN1,PAF1,PAOX,PAPSS2,PAQR3,PARP11,PARP12,PARP14,PARP8,PBX1,PCGF5,PDCD10,PDGFA,PDGFB,PDGFC,PDK3,PDPN,PELI1,PFKP,PGAP2,PGS1,PHC2,PHF6,PHLDA1,PHLPP1,PI4KA,PICALM,PIGF,PIK3CD,PIM1,PIWIL2,PKDCC,PKP2,PLA2G15,PLA2R1,PLAC8,PLAUR,PLCB1,PLCL1,PLEKHA5,PLEKHF1,PLEKHG2,PLEKHG6,PLK2,PLOD3,PLPP1,PLSCR1,PMEPA1,PML,PMVK,POU3F1,PPA1,PPARGC1B,PPHLN1,PPM1K,PPME1,PPP1R16B,PPP1R26,PPP1R3D,PPP6R1,PPP6R3,PPRC1,PRDX5,PRKAR1B,PRKCE,PRKCQ,PRKX,PROS1,PROSER3,PRR13,PRR5L,PRRG4,PRSS27,PSD,PSMA5,PSMB8,PSMB9,PSME1,PSME2,PSTPIP2,PTCD2,PTGER4,PTGES,PTPDC1,PTPN13,PTPN2,PXMP2,RAB12,RAB30,RAB3IP,RAB43,RAD51,RAI14,RANBP2,RAP1B,RAP1GDS1,RAP2C,RARRES1,RARS,RASGEF1B,RBBP8,RBCK1,RBL1,RBM43,RCBTB1,RCN1,RELB,RER1,RGCC,RGL1,RGS7BP,RHOQ,RIC1,RIMS2,RIN3,RIPK1,RMDN3,RMI2,RNASEH2B,RND3,RNF114,RNF115,RNF135,RNF14,RNF145,RNF19B,RNF213,RNF217,RNF31,RP2,RPS6KA4,RRAS2,RRP12,RUFY3,SAMD15,SAMD4B,SAMHD1,SAR1A,SAV1,SBNO2,SDC4,SECISBP2L,SEH1L,SEMA4A,SENP1,SERTAD1,SERTAD2,SERTAD3,SGCB,SH3BP4,SHB,SHISA3,SHISA4,SHMT1,SIAH2,SIK3,SIRT1,SIRT3,SKIL,SLC11A2,SLC12A7,SLC12A9,SLC16A3,SLC20A2,SLC22A15,SLC23A2,SLC25A12,SLC26A2,SLC2A1,SLC30A1,SLC30A4,SLC31A1,SLC33A1,SLC35D1,SLC35E2,SLC35G1,SLC45A3,SLC4A7,SLC52A3,SLC5A6,SLC9A2,SLCO3A1,SLFN9,SNAP29,SND1,SNN,SNTB1,SNX10,SNX2,SNX24,SNX6,SOCS1,SOCS2,SOCS3,SOCS7,SOD2,SOWAHC,SPATA13,SPINT1,SPPL2A,SPRED1,SPRY2,SSBP2,ST14,ST3GAL6,ST6GALNAC2,ST6GALNAC4,ST6GALNAC5,ST7,ST8SIA1,STAT3,STAT5B,STBD1,STK26,STK3,STK38L,STK39,STX11,STX12,STX1B,STX3,STX7,STXBP1,STXBP3,STXBP5,SUSD6,SUV39H1,SYVN1,TAF4B,TAGAP,TANC1,TANK,TAP1,TAPBP,TAPBPL,TBC1D30,TBKBP1,TBX21,TCEANC2,TCF7L2,TCP11L1,TEC,TEX14,TFRC,TGM1,TGM2,TIPARP,TLE4,TLK2,TMBIM4,TMBIM6,TMCO4,TMED1,TMED8,TMEM131,TMEM178,TMEM184A,TMEM192,TMEM200B,TMEM243,TMEM63A,TMEM67,TMTC2,TMTC4,TNFAIP2,TNFAIP3,TNFRSF12A,TNFRSF1A,TNFSF9,TOR1AIP1,TOR3A,TPST1,TPX2,TRA2A,TRA2B,TRAF5,TRAFD1,TRAPPC11,TRDMT1,TREML2,TREX1,TRIB1,TRIB3,TRIM17,TRIM6,TRIOBP,TRIP10,TRPS1,TSPAN13,TSPO,TTC39B,TULP3,TWSG1,UAP1,UBASH3B,UBE2L6,UBTD1,UBTD2,UCK2,UGCG,UNC5A,UNG,UPP1,USB1,USP12,USP18,USP25,USP31,USP44,UST,VCAN,VDR,VEGFC,VPS54,VWA3B,WDHD1,WDR43,WDR62,WDYHV1,WHAMM,WRN,XKR8,YARS,YWHAZ,ZBTB3,ZBTB5,ZC3H12A,ZC3H12C,ZC3H7A,ZC3HAV1,ZCCHC2,ZDHHC23,ZFP281,ZFP36,ZFP513,ZFP800,ZIC5,ZMIZ2,ZNFX1,ZRANB3,ZYX
TF	Factor: STAT1; motif: NTTTCASTTYCNNTTTCYN; match class: 1	TF:M09713_1	3.58297e-12	11.4458	5445	1364	466	21833	9930111J21RIK1,ABHD16A,ADAMTS6,ADCY4,ADGRG6,ADGRL4,ADORA3,AFF1,AHR,AKAP9,ALDH1B1,ALPK1,ALPK2,APOBEC3,APOD,APOL10B,APOL9A,APOL9B,ARHGAP28,ARHGAP8,ARHGEF3,ARID5A,ARL6IP5,ARMCX6,ARNTL2,ARRDC4,ART3,ASGR2,ASTE1,ATP10A,ATP13A1,ATP8A1,ATRIP,ATXN7L1,B3GNT5,B4GALT3,BACH1,BARD1,BCL2L1,BCL2L14,BEX6,BID,BIRC2,BIRC3,BRIP1,BTG1,BTNL2,CAPZA2,CASP1,CASP12,CASP4,CASP7,CASS4,CCDC146,CCDC86,CCL2,CCL4,CCL5,CCRL2,CD180,CD274,CD2AP,CD38,CD69,CD86,CDC25A,CDC42SE2,CDK8,CDYL2,CERKL,CFB,CFH,CFLAR,CHRNA5,CHST11,CIITA,CISD2,CISH,CLCN7,CLEC10A,CLEC1A,CLEC2D,CLEC5A,CLIC4,CLIC5,COQ2,CREB3,CRIM1,CSF2RB,CSRP1,CTSC,CUL2,CYCS,CYLD,D16ERTD472E,DAXX,DBNL,DCP2,DDX58,DDX60,DENND1A,DGKG,DGKH,DHX58,DNA2,DNAAF3,DNAH17,DOK2,DOT1L,DSE,DTX3L,DUSP16,DUSP23,DUSP28,E2F8,EDN1,EEF1E1,EFR3B,EIF1A,EIF2AK2,EML6,EMP2,ENPP4,EPHA4,EPHX4,EPSTI1,ESR1,ETV6,F3,F5,F830016B08RIK,FAM102A,FAM13A,FAM167B,FAM72A,FBN1,FBXL5,FCGR1,FCGR4,FGF9,FLT4,FNBP1L,FNDC3A,FOSL2,FRYL,G530012D18RIK,GADD45G,GBP10,GBP2,GBP2B,GBP3,GBP4,GBP5,GBP6,GBP7,GBP8,GBP9,GCH1,GCNT2,GEM,GEMIN6,GFRA1,GFRA4,GIPC3,GJA4,GK2,GM4841,GNA13,GNB4,GPR141,GPR82,GSAP,GSDMD,H13,H2-DMA,H2-K1,H2-OA,H2-Q4,H2-T23,H2-T24,HCAR2,HEATR1,HEATR9,HEPACAM2,HERC6,HIVEP2,HIVEP3,HK2,HOPX,HUS1,ICOSL,IDNK,IDO1,IFI203,IFI204,IFI207,IFI208,IFI209,IFI35,IFI47,IFIH1,IFIT1,IFIT1BL1,IFIT1BL2,IFIT2,IFIT3,IFIT3B,IFITM3,IFITM6,IFNB1,IGTP,IIGP1,IKZF2,IKZF5,IL12RB1,IL12RB2,IL1RAP,IL7,INHBA,IRF2,IRF7,IRF9,IRGM1,IRGM2,ISG15,ISG20,ISOC1,ITGAL,ITGAV,JADE3,KALRN,KARS,KATNA1,KAZN,KCNH7,KCNJ2,KCTD1,KIF5C,KITL,KLF8,KLRA2,KLRK1,LACC1,LAIR1,LBP,LHX2,LIF,LRRC66,LY6C2,LYN,MAB21L3,MAGOHB,MANF,MANSC1,MAP3K3,MAP3K8,MAX,MED13,MET,MILL2,MITD1,MLKL,MLLT3,MMP13,MMP25,MNDA,MNDAL,MOV10,MRC1,MSRB2,MTFR2,MTMR14,MTTP,N4BP1,NABP1,NEK11,NEU3,NFKBIE,NHSL2,NLRC5,NMI,NOD1,NOD2,NOL10,NOS2,NR3C1,NUAK2,NUDT19,NXF1,NYAP2,OAS1A,OAS1G,OAS2,OASL1,OASL2,OGFR,OLFR56,OLFR701,OLR1,P2RY12,P2RY14,P4HA1,PARP10,PARP12,PARP9,PCGF5,PDE4B,PDE6H,PDE7B,PDGFC,PEX11A,PFKP,PHF6,PICALM,PIK3IP1,PIWIL2,PLA2G15,PLAC8,PLAU,PLK2,PML,PMVK,PNP,PNP2,PPEF2,PPM1K,PPME1,PPP1R15A,PPP1R15B,PPP6R1,PRM1,PROCR,PRPF38A,PRR13,PRRG4,PSMA3,PSMA5,PSMB10,PSMB8,PSMB9,PSME1,PTGES,RAB38,RAB3IP,RAD51,RAP2C,RAPGEF6,RARS,RBCK1,RBM43,RCBTB1,RDH12,RHBDF2,RMI2,RNASE6,RNF135,RNF19B,RNF213,RTP4,SAMD9L,SATB1,SCIMP,SECISBP2L,SELL,SELP,SERPINA3N,SERTAD3,SETDB2,SIRT1,SLAMF6,SLC12A7,SLC16A3,SLC24A3,SLC25A12,SLC2A6,SLC33A1,SLC37A1,SLC39A2,SLC4A7,SLC9A2,SLFN4,SLFN5,SLFN8,SMCR8,SMPDL3B,SNN,SNX10,SNX24,SOCS1,SP100,SP110,SP140,SPIN4,SPPL2A,ST3GAL6,ST6GALNAC4,STAT2,STAT5B,STX11,STX3,STX7,SUSD6,SUV39H1,SYVN1,TAP1,TAP2,TAPBP,TAPBPL,TARM1,TARS2,TCF7L2,TCHH,TEX14,TGTP1,TIAM1,TLE4,TLR11,TLR12,TLR3,TMA16,TMBIM6,TMEM140,TMEM192,TMEM229B,TMEM67,TMTC4,TNFRSF14,TNFSF10,TNFSF9,TOP3A,TRA2B,TRAPPC11,TRDMT1,TRIM12A,TRIM12C,TRIM13,TRIM21,TRIM30B,TRIM30D,TRIM34A,TRIM55,TRIM56,TSPAN13,TSPAN8,TUBB3,UBA7,UPP1,USB1,USP44,VCPIP1,VSNL1,VWA3B,WARS,WDHD1,WDR43,XCR1,XKR8,YARS,ZBP1,ZBTB3,ZC3H7A,ZDHHC23,ZFP456,ZFP608,ZFP945,ZMIZ2
TF	Factor: Sp1; motif: GGGGCGGGGC; match class: 1	TF:M00931_1	6.35322e-12	11.197	4196	1364	377	21833	ABHD17C,ACSL1,ACVR1B,ACVR2A,ADA,ADAM9,ADAMTSL4,ADGRB1,AGFG1,AHR,AK4,AKAP12,ALDH18A1,APAF1,ARAP2,ARF3,ARFGAP3,ARHGEF10,ARHGEF3,ASAP3,ATP10A,ATP11A,ATP11B,ATP8A1,AZIN2,B3GNT2,B3GNT5,B4GALT5,BACH1,BATF3,BCL11A,BCL9,BCOR,BEND6,BID,BMP2K,BRD2,BTG2,BZW2,CACNA1B,CAMK2B,CAPN1,CD2AP,CDC25A,CDC42EP2,CDC42EP4,CDCA4,CDK8,CFLAR,CHD7,CHRNA5,CHST11,CIITA,CLDND1,CLIC4,CLIC5,CLTB,CMPK1,CNN3,COL9A3,CREB3,CREB5,CRELD2,CRY1,CSRNP1,CYLD,DACT1,DCBLD2,DCK,DCUN1D4,DDX58,DEDD,DEK,DENR,DHH,DNAJA2,DNAJC21,DOCK4,DSE,DUSP10,DUSP16,DUSP2,DUSP23,DUSP8,ECSCR,EGR2,EGR3,EHD1,EIF1A,EIF4E3,EIF5A,EML4,EML6,ENPP4,EPHA1,EPHA4,EPHB2,EXOC6,EXTL3,F2R,F3,FAM102A,FAM131B,FAM160A2,FAM217B,FAS,FCGR2B,FCHSD2,FEZ2,FLOT2,FLT1,FNBP1L,FOSL2,FOXP4,FRYL,FURIN,FUT4,FYN,FZD5,FZD7,GCA,GCH1,GFOD2,GFRA1,GIPC3,GK,GLS,GMPPB,GNA13,GNAQ,GNB4,GPR160,GRINA,H2-Q4,HACD1,HAP1,HBEGF,HDC,HELZ2,HENMT1,HIVEP1,HIVEP2,HIVEP3,HK1,HSD17B10,HSPA1B,HSPA2,HTT,HUS1,IGF2BP2,IKZF2,IKZF4,IL13RA1,IL15,INSL6,IRF2,IRF5,ITPKA,JADE3,JAK3,JAM2,JAZF1,JDP2,KAZN,KCNA4,KCNH7,KDR,KIF19A,KLF13,KLF2,KLF4,KLF7,KPNA3,LAP3,LAPTM4B,LARP1,LATS2,LIFR,LMO4,LRCH1,LZTS2,MAFF,MAFK,MALT1,MAPK1IP1L,MAPKAPK2,MARCKSL1,MB21D2,MED13,MET,MGAT1,MGAT4A,MLLT3,MOB3C,MTDH,MUC1,MXD1,MYD88,MYO1D,NAB1,NABP1,NDRG1,NETO2,NFIL3,NFKBIA,NFKBID,NFKBIE,NFYB,NOD2,NOL3,NR3C1,NR4A2,NRAS,NUP93,ODC1,OGFR,OPN3,P4HA1,PACSIN1,PAOX,PAQR3,PARP11,PDCD10,PELI1,PFKP,PGAP2,PHC2,PHLDA1,PHLPP1,PICALM,PIGF,PIM1,PIWIL2,PKP2,PLAUR,PLEKHA5,PLEKHG2,PLEKHG6,PLPP1,PMEPA1,POU3F1,PPA1,PPM1K,PPP1R26,PPP1R3D,PPP6R3,PPRC1,PRKCE,PRSS27,PTGER4,PTGES,PTPN13,PTPN2,PXMP2,RAB3IP,RAB43,RAP1B,RAP1GDS1,RAP2C,RBCK1,RELB,RER1,RGCC,RGS7BP,RHOQ,RIMS2,RMI2,RNF114,RNF19B,RPS6KA4,RRAS2,RUFY3,SAMD4B,SAR1A,SBNO2,SECISBP2L,SEMA4A,SERTAD2,SERTAD3,SGCB,SH3BP4,SIAH2,SIRT3,SKIL,SLC11A2,SLC12A7,SLC12A9,SLC20A2,SLC22A15,SLC23A2,SLC26A2,SLC2A1,SLC30A1,SLC30A4,SLC35E2,SLC4A7,SLC5A6,SLC9A2,SLCO3A1,SNN,SNTB1,SNX10,SNX2,SNX6,SOCS1,SOCS7,SOWAHC,SPRED1,SSBP2,ST14,ST6GALNAC4,ST6GALNAC5,STAT5B,STBD1,STK3,STX11,STX12,STX1B,STXBP1,STXBP5,SUSD6,TANC1,TANK,TBKBP1,TBX21,TCEANC2,TCF7L2,TEX14,TFRC,TGM2,TLE4,TLK2,TMBIM6,TMEM131,TMEM184A,TMEM192,TMEM63A,TMTC2,TNFAIP2,TNFRSF12A,TNFSF9,TRAFD1,TRDMT1,TRIB3,TRIOBP,TRIP10,TRPS1,TSPAN13,TSPO,TTC39B,UAP1,UBASH3B,UBTD1,UBTD2,UCK2,UGCG,UNC5A,UNG,UPP1,USB1,USP12,USP25,USP31,VDR,VPS54,WDR62,WDYHV1,XKR8,YARS,YWHAZ,ZBTB3,ZBTB5,ZC3H12A,ZFP36,ZMIZ2,ZNFX1,ZYX
TF	Factor: KLF3; motif: NNNNNNGGGCGGGGCNNGN; match class: 1	TF:M10278_1	9.35215e-12	11.0291	3138	1364	299	21833	ABCG3,ABHD17C,ACSL1,ACVR1B,ACVR2A,ADA,ADAMTSL4,ADGRB1,AGFG1,AHR,AK4,AKAP12,ALDH18A1,APAF1,ARFGAP3,ARHGEF10,ARHGEF3,ASAP3,ATP10A,ATP11A,ATP11B,ATP8A1,AZIN2,B3GNT2,B3GNT5,B4GALT5,BACH1,BATF3,BCL9,BCOR,BID,BMP2K,BRD2,BTG2,BZW2,CAMK2B,CAPN1,CDC25A,CDC42EP2,CDC42EP4,CDCA4,CFLAR,CHD7,CHRNA5,CHST11,CIITA,CLDND1,CLIC4,CLTB,CMPK1,CNN3,COL9A3,CREB3,CREB5,CRELD2,CSRNP1,CYLD,DACT1,DCBLD2,DCK,DCUN1D4,DDX58,DEDD,DHH,DNAJA2,DNAJC21,DOCK4,DSE,DUSP10,DUSP16,DUSP2,DUSP23,DUSP8,ECSCR,EGR3,EHD1,EIF1A,EIF4E3,EIF5A,EML4,EML6,EPHA1,EPHA4,EPHB2,EXOC6,F2R,F3,FAM102A,FAM131B,FAM160A2,FAM217B,FAS,FCGR2B,FEZ2,FLOT2,FOSL2,FOXP4,FRYL,FYN,FZD5,FZD7,GCA,GCH1,GK,GLS,GMPPB,GNA13,GNB4,GPR160,GRINA,H2-Q4,HACD1,HAP1,HBEGF,HELZ2,HENMT1,HIVEP1,HIVEP3,HSPA1B,HSPA2,HTT,IGF2BP2,IKZF2,IKZF4,IL13RA1,INSL6,IRF2,IRF5,ITPKA,JADE3,JAK3,JAZF1,JDP2,KCNA4,KCNH7,KIF19A,KLF13,KLF2,KLF4,KLF7,LAP3,LAPTM4B,LARP1,LATS2,LIFR,LRCH1,LZTS2,MAFF,MALT1,MAPK1IP1L,MAPKAPK2,MARCKSL1,MB21D2,MED13,MET,MGAT1,MGAT4A,MLLT3,MOB3C,MTDH,MYCL,MYD88,MYH10,MYO1D,NAB1,NDRG1,NETO2,NFIL3,NFKBIA,NFKBID,NFKBIE,NOL3,NRAS,NUP93,ODC1,OPN3,PACSIN1,PAOX,PAQR3,PFKP,PGAP2,PHC2,PHLDA1,PHLPP1,PICALM,PIM1,PIWIL2,PKP2,PLAUR,PLEKHA5,PLEKHG6,PLPP1,POU3F1,PPA1,PPP1R26,PPP1R3D,PPRC1,PTGER4,PTGES,PTPN2,PXMP2,RAB3IP,RAB43,RAP1B,RAP1GDS1,RAP2C,RBCK1,RBL1,RELB,RER1,RGCC,RHOQ,RIMS2,RMI2,RNF114,RNF19B,RPS6KA4,RUFY3,SAMD4B,SAR1A,SBNO2,SECISBP2L,SERTAD2,SERTAD3,SH3BP4,SHB,SIAH2,SIRT1,SKIL,SLC11A2,SLC12A7,SLC12A9,SLC16A3,SLC20A2,SLC22A15,SLC23A2,SLC26A2,SLC2A1,SLC30A1,SLC35E2,SLC45A3,SLC4A7,SLC5A6,SLC9A2,SNX10,SNX2,SNX6,SOCS1,SOCS7,SOWAHC,SPRED1,SSBP2,ST14,ST6GALNAC4,STBD1,STK3,STX11,STXBP1,STXBP5,TANK,TBX21,TCEANC2,TCF7L2,TEX14,TGM2,TLE4,TMBIM6,TMEM131,TMTC2,TNFRSF12A,TNFSF9,TRA2B,TRAFD1,TRDMT1,TRIOBP,TRIP10,TRPS1,TSPAN13,TSPO,TTC39B,TUBB3,UAP1,UBASH3B,UBTD1,UNC5A,USB1,USP12,USP25,VDR,WDR62,WDYHV1,XKR8,YARS,YWHAZ,ZBTB5,ZC3H12A,ZMIZ2,ZNFX1,ZYX
TF	Factor: Sp1; motif: GGGGCGGGGT	TF:M00008	9.41508e-12	11.0262	8366	1364	659	21833	A4GALT,ABCG3,ABHD17C,ABL2,ACER2,ACSL1,ACVR1B,ACVR2A,ADA,ADAM9,ADAMTS3,ADAMTSL4,ADAR,ADCY4,ADGRB1,ADGRG6,ADGRG7,ADORA2A,AFF1,AGFG1,AHR,AIDA,AK4,ALDH18A1,ANK2,APAF1,APMAP,APOBEC3,APOL6,ARAP2,ARF3,ARF6,ARFGAP3,ARHGAP8,ARHGEF10,ARHGEF3,ARHGEF37,ARID4A,ARMCX6,ARNTL2,ARRDC4,ARSI,ASAP3,ATG16L1,ATP7A,ATP8A1,ATXN7L1,AZIN2,B3GNT2,B3GNT5,B4GALT3,B4GALT5,BACH1,BARD1,BATF,BATF3,BCL11A,BCL3,BCL9,BCOR,BICDL2,BID,BIRC3,BMP2K,BOC,BRD2,BRIP1,BTG2,BZW2,C1S1,CACNA1B,CACYBP,CAPN1,CAPZA2,CARD6,CASP4,CASP7,CCDC71L,CCDC88B,CCL7,CCNO,CD2AP,CD38,CD40,CD83,CDC25A,CDC42EP2,CDC42EP4,CDCA4,CDK8,CDKN1A,CDYL2,CEBPB,CFLAR,CHRNA5,CHST11,CHST7,CISD2,CISH,CITED2,CLDND1,CLIC4,CLIC5,CLTB,CMPK1,CMTR1,CNN3,COA5,COL4A2,COL9A3,COQ2,CPA3,CREB3,CREB5,CRELD2,CRIM1,CRY1,CSRNP1,CSRP1,CST7,CTSC,CYLD,DACT1,DAPP1,DAXX,DBNL,DCBLD2,DCK,DCLRE1B,DCUN1D4,DDX31,DDX4,DDX58,DEDD,DEK,DENND1A,DENND6B,DGAT2,DGKG,DHH,DHRS9,DNAJA2,DNAJC21,DNHD1,DOCK4,DOT1L,DR1,DRAM1,DSE,DUSP10,DUSP16,DUSP2,DUSP23,DUSP28,DUSP5,DUSP8,E2F8,ECSCR,EDN1,EEF1E1,EFNA2,EFR3B,EGR2,EHD1,EIF1A,EIF4E3,EIF5A,ELMO2,EML4,EML6,ENO4,ENPP4,EPCAM,EPHA1,EPHA4,EPHB2,EPHX4,ERAP1,EXOC6,F2R,F2RL1,F3,FAM102A,FAM131B,FAM160A2,FAM217B,FBRS,FBXL5,FBXW17,FCGR2B,FCHO2,FCRLB,FEZ2,FGL2,FLNB,FLOT1,FLT4,FNBP1L,FOSL2,FOXP4,FRYL,FURIN,FYN,FZD5,FZD7,GADD45B,GALNT9,GATM,GBP3,GBP4,GBP8,GBP9,GCH1,GFOD2,GFPT1,GFPT2,GFRA1,GIPC3,GK,GLIPR2,GMPPB,GNA13,GNAQ,GNB4,GOLGA3,GPD2,GPR160,GRINA,GSAP,GSDMD,GYG,H13,H2-DMA,H2-T24,HACD1,HAP1,HBEGF,HCK,HDC,HELZ2,HENMT1,HIF1A,HIVEP1,HIVEP2,HIVEP3,HK1,HK2,HOMER1,HPRT,HS3ST3B1,HSD17B10,HSPA1B,HSPA2,HSPB9,HTT,HUS1,ICAM1,ICOSL,IFITM1,IFITM3,IFRD1,IGF2BP2,IGSF11,IGTP,IKZF1,IKZF4,IKZF5,IL12B,IL13RA1,IL2RG,IL4RA,IL7,INPP5B,INSL5,INSL6,IQSEC2,IRAK2,IRF2,IRF5,IRGM2,ISM2,ISOC1,ITGA4,ITPKA,ITPR1,JADE3,JAK3,JAM2,JAZF1,JDP2,KARS,KAT2B,KATNA1,KAZN,KCNA4,KCNH4,KCNH7,KDR,KIF19A,KIF1A,KIF5C,KITL,KLF13,KLF2,KLF4,KLF7,KLF8,KLRA2,KPNA3,LAP3,LARP1,LATS2,LIF,LIFR,LMO4,LRP8,LRRK2,LY6E,LYN,LYSMD2,LZTS2,MAFF,MAFK,MALT1,MAP3K3,MAPKAPK2,MARCKSL1,MB21D2,MCUR1,MDM2,MED12L,MED13,MET,MEX3B,MGAT1,MGAT4A,MILL2,MISP,MLLT3,MMP25,MOB3C,MOV10,MSRB3,MTDH,MTMR14,MUC1,MXD1,MYBPC3,MYH10,MYO1D,MYSM1,NAB1,NABP1,NDRG1,NFIL3,NFKB1,NFKBIA,NFKBIB,NFKBIE,NFKBIZ,NFYB,NGDN,NLRC5,NOCT,NOD1,NOD2,NOL3,NOTCH1,NR3C1,NR4A2,NRAS,NRG1,NRP2,NSMCE1,NUAK2,NUP93,NXF1,OAS2,OAS3,ODC1,OGFR,OPN3,OSBPL7,OVOL2,P4HA1,PACSIN1,PAOX,PAPSS2,PAQR3,PARP11,PARP8,PBX1,PCGF5,PDCD10,PDGFA,PELI1,PGAP2,PHC2,PHLDA1,PHLPP1,PICALM,PIGF,PIK3CD,PIM1,PIWIL2,PKDCC,PKP2,PLA2R1,PLAC8,PLAUR,PLCL1,PLEKHF1,PLEKHG2,PLEKHG6,PLK2,PLOD3,PLPP1,PMEPA1,POU3F1,PPA1,PPARGC1B,PPHLN1,PPM1K,PPME1,PPOX,PPP1R15A,PPP1R1B,PPP1R26,PPP1R3D,PPP6R3,PPRC1,PRDX5,PRKCE,PRKCQ,PRKX,PRM1,PROSER3,PRPF38A,PRR13,PRR15,PRRG4,PRSS27,PSMB9,PSME1,PSME2,PTGDR2,PTGER4,PTGES,PTPN13,PTPN2,PXMP2,RAB12,RAB37,RAB3IP,RAB43,RANBP2,RAP1B,RAP1GDS1,RAP2C,RARS,RBBP8,RBCK1,RCBTB1,RELB,RER1,RGCC,RGL1,RGS9,RHOQ,RIC1,RIMS2,RMI2,RNF114,RNF135,RNF213,RNF31,RP2,RPS6KA4,RRAS2,RRP12,RSAD2,RUFY3,SAMD4B,SAMHD1,SAR1A,SBNO2,SCO1,SDC4,SECISBP2L,SEMA4A,SEMA6B,SENP1,SERTAD1,SERTAD2,SERTAD3,SGCB,SH3BP4,SHB,SHISA4,SHMT1,SIAH2,SIRT1,SIRT3,SKIL,SLC11A2,SLC12A7,SLC20A2,SLC22A15,SLC23A2,SLC26A2,SLC2A1,SLC30A1,SLC30A4,SLC31A1,SLC33A1,SLC35D1,SLC35E2,SLC35G1,SLC44A3,SLC45A3,SLC4A7,SLC52A3,SLC5A6,SLC9A2,SLCO3A1,SLFN3,SND1,SNN,SNTB1,SNX10,SNX2,SNX6,SOCS1,SOCS3,SOD2,SOWAHC,SP140,SPHK1,SPRED1,SPRY2,SSBP2,ST14,ST6GALNAC4,ST6GALNAC5,ST7,ST8SIA1,STAT3,STAT5A,STAT5B,STBD1,STK3,STK39,STX11,STX12,STX1B,STXBP1,STXBP3,STXBP5,SULT6B1,SUN3,SUSD6,SUV39H1,SYVN1,TAF4B,TANC1,TANK,TAP1,TBC1D30,TBKBP1,TBX21,TCEANC2,TCF7L2,TEC,TEX14,TFRC,TGM2,TGS1,TIPARP,TMBIM6,TMED1,TMEM131,TMEM184A,TMEM192,TMEM200B,TMEM63A,TMSB10,TMTC2,TMTC4,TNF,TNFAIP2,TNFRSF12A,TNFRSF14,TNFRSF1A,TNFSF9,TNNI3,TPST1,TPX2,TRA2A,TRAF5,TRAFD1,TRAPPC11,TRDMT1,TREML2,TREX1,TRIB1,TRIB3,TRIM17,TRIM34A,TRIOBP,TRIP10,TRPS1,TSPAN13,TSPO,TTC39B,TUBA8,TULP3,UAP1,UBASH3B,UBTD1,UBTD2,UCK2,UNC5A,UNG,UPP1,USB1,USP12,USP25,USP31,USP36,UST,VCAN,VDR,VEGFC,VIM,VWA3B,WDR62,WDYHV1,WRN,XAF1,XKR8,YARS,YWHAZ,ZBP1,ZBTB3,ZBTB5,ZC3H12A,ZC3H7A,ZC3HAV1,ZDHHC21,ZDHHC23,ZFP281,ZFP36,ZFP513,ZFP800,ZIC5,ZMIZ2,ZNFX1,ZRANB3,ZYX
TF	Factor: KLF3; motif: NNNNNNGGGCGGGGCNNGN	TF:M10278	1.1409e-11	10.9428	7348	1364	592	21833	A4GALT,ABCG3,ABHD16A,ABHD17C,ABL2,ACER2,ACSL1,ACVR1B,ACVR2A,ADA,ADAM9,ADAMTS3,ADAMTSL4,ADGRB1,ADGRF3,ADGRG6,ADORA2A,AFF1,AGFG1,AHR,AIDA,AIG1,AK4,AKAP12,ALDH18A1,ANK2,APAF1,APMAP,APOBEC3,ARF3,ARF4,ARF6,ARFGAP3,ARHGEF10,ARHGEF3,ARID4A,ARL4A,ASAP3,ASB13,ATG16L1,ATP10A,ATP11A,ATP11B,ATP7A,ATP8A1,AZIN2,B3GNT2,B3GNT5,B4GALT3,B4GALT5,BACH1,BARD1,BATF3,BCL11A,BCL9,BCOR,BEND6,BID,BMP2K,BRD2,BTG2,BZW2,C1S1,CACNA1B,CACYBP,CAMK2B,CAPN1,CCDC71L,CCL3,CCND2,CD274,CD2AP,CDC25A,CDC42EP2,CDC42EP4,CDC42SE2,CDCA4,CDKN1A,CFAP45,CFLAR,CHD7,CHRNA5,CHST11,CIITA,CISD2,CISH,CITED2,CLDND1,CLIC4,CLIC5,CLTB,CMPK1,CMPK2,CMTR1,CNN3,COA5,COL9A3,COQ2,CORO2A,CREB3,CREB5,CRELD2,CRIM1,CRY1,CSF1,CSRNP1,CSRP1,CYLD,D16ERTD472E,DACT1,DAPP1,DAXX,DBNL,DCBLD2,DCK,DCUN1D4,DDX58,DEDD,DENND1A,DENR,DGAT2,DHH,DNAJA2,DNAJC21,DOCK4,DOT1L,DR1,DRAM1,DSE,DUSP10,DUSP16,DUSP2,DUSP23,DUSP8,E2F8,ECSCR,EFNA2,EFR3B,EGR2,EGR3,EHD1,EIF1A,EIF4E3,EIF5A,ELMO2,EML4,EML6,ENPP4,EPCAM,EPHA1,EPHA4,EPHB2,EPHX4,EXOC6,EXTL3,F2R,F3,F5,FAM102A,FAM131B,FAM160A2,FAM217B,FAS,FBRS,FCGR2B,FCHSD2,FEZ2,FLNB,FLOT1,FLOT2,FLT1,FMNL2,FMNL3,FOSL2,FOXP4,FRYL,FST,FUT4,FYN,FZD5,FZD7,GALNT9,GCA,GCH1,GFOD2,GFPT1,GFPT2,GIPC3,GK,GLS,GMPPB,GNA13,GNAQ,GNB4,GOLGA3,GPR146,GPR160,GRINA,GSDMD,GYG,H2-DMA,H2-K1,H2-Q4,H2-T24,HACD1,HAP1,HBEGF,HELZ2,HENMT1,HIF1A,HIVEP1,HIVEP2,HIVEP3,HK1,HPRT,HSD17B10,HSPA1B,HSPA2,HTRA1,HTT,HUS1,ICAM1,ICOSL,IFIH1,IGF2BP2,IGTP,IKBKE,IKZF1,IKZF2,IKZF4,IL13RA1,IL15,IL27,IL4RA,INSL5,INSL6,IQSEC2,IRAK2,IRF2,IRF5,IRGM2,ISG15,ISOC1,ITGA4,ITPKA,JADE3,JAK3,JAZF1,JDP2,KARS,KAT2B,KAZN,KCNA4,KCNH4,KCNH7,KCTD1,KIF19A,KLF13,KLF2,KLF4,KLF7,KLF8,KLRA2,KPNA3,LAP3,LAPTM4B,LARP1,LATS2,LHX2,LIFR,LMO4,LMTK2,LRCH1,LRRK2,LTB4R1,LYSMD2,LZTS2,MAFF,MAFK,MALT1,MAP3K3,MAPK1IP1L,MAPKAPK2,MARCKSL1,MB21D2,MCUR1,MDM2,MED13,MET,MGAT1,MGAT4A,MILL2,MISP,MLLT3,MMP25,MOB3C,MT2,MTDH,MTMR14,MUC1,MXD1,MYCL,MYD88,MYH10,MYO1D,MYSM1,NAA25,NAB1,NAB2,NABP1,NAPG,NDRG1,NETO2,NFIL3,NFKBIA,NFKBID,NFKBIE,NFYB,NIPA2,NOD2,NOL3,NOTCH1,NR3C1,NRAS,NRP2,NUAK2,NUP93,OCLN,ODC1,OGFR,OPN3,OTUD1,OVOL2,P4HA1,PACSIN1,PAOX,PAQR3,PARP11,PARP14,PARP3,PBX1,PCGF5,PDCD10,PELI1,PFKP,PGAP2,PGS1,PHC2,PHLDA1,PHLPP1,PICALM,PIGF,PIK3CD,PIM1,PIWIL2,PKDCC,PKP2,PLA2R1,PLAC8,PLAU,PLAUR,PLEKHA5,PLEKHG2,PLEKHG6,PLK2,PLPP1,PLSCR1,PMEPA1,PMVK,POLA2,POU3F1,PPA1,PPARD,PPARGC1B,PPM1K,PPME1,PPP1R26,PPP1R3D,PPP6R1,PPRC1,PRKCE,PRM1,PROS1,PROSER3,PRR13,PRRG4,PRSS27,PSMB9,PTGER4,PTGES,PTPDC1,PTPN13,PTPN2,PXMP2,RAB30,RAB37,RAB3IP,RAB43,RAP1B,RAP1GAP2,RAP1GDS1,RAP2C,RARS,RASGEF1B,RBBP8,RBCK1,RBL1,RELB,RER1,RGCC,RGL1,RGS7BP,RHOQ,RIC1,RIMS2,RIN3,RIPK1,RMI2,RNF114,RNF135,RNF14,RNF19B,RNF213,RPS6KA4,RRAS2,RSAD2,RUFY3,SAMD15,SAMD4B,SAMHD1,SAR1A,SBNO2,SCO1,SDC4,SECISBP2L,SEMA4A,SENP1,SERTAD1,SERTAD2,SERTAD3,SGCB,SH3BP4,SHB,SHISA4,SHMT1,SIAH2,SIRT1,SIRT3,SKIL,SLC11A2,SLC12A7,SLC12A9,SLC16A3,SLC20A2,SLC22A15,SLC23A2,SLC26A2,SLC2A1,SLC30A1,SLC30A4,SLC31A2,SLC33A1,SLC35D1,SLC35E2,SLC35G1,SLC45A3,SLC4A7,SLC5A6,SLC9A2,SND1,SNN,SNX10,SNX2,SNX6,SOCS1,SOCS3,SOCS7,SOD2,SOWAHC,SP140,SPINT1,SPRED1,SSBP2,ST14,ST3GAL6,ST6GALNAC2,ST6GALNAC4,ST7,ST8SIA1,STAT3,STAT5B,STBD1,STK3,STX11,STX12,STXBP1,STXBP3,STXBP5,SUN3,SUSD6,SUV39H1,SYVN1,TANK,TAP1,TAP2,TAPBPL,TBC1D30,TBKBP1,TBX21,TCEANC2,TCF7L2,TCP11L1,TEC,TEX14,TFRC,TGM2,TGS1,TLE4,TLK2,TMBIM6,TMCO4,TMED1,TMED8,TMEM131,TMEM184A,TMEM192,TMEM200B,TMEM243,TMEM63A,TMSB10,TMTC2,TNFAIP2,TNFAIP3,TNFRSF12A,TNFSF9,TRA2B,TRAF5,TRAFD1,TRAPPC11,TRDMT1,TRIB1,TRIB3,TRIM17,TRIOBP,TRIP10,TRPS1,TSPAN13,TSPO,TTC39B,TUBB3,TULP3,TWSG1,UAP1,UBASH3B,UBE2L6,UBTD1,UBTD2,UCK2,UGCG,UNC5A,UNG,UPP1,USB1,USP12,USP25,USP31,UST,VDR,VPS54,VWA3B,WDHD1,WDR43,WDR62,WDYHV1,WRN,XKR8,YARS,YWHAZ,ZBP1,ZBTB5,ZC3H12A,ZDHHC23,ZFP281,ZFP36,ZFP513,ZFP608,ZFP800,ZIC5,ZMIZ2,ZNFX1,ZRANB3,ZYX
TF	Factor: Sp1; motif: NNGGGGCGGGGNN	TF:M00932	1.75708e-11	10.7552	8963	1364	696	21833	A4GALT,ABHD16A,ABHD17C,ABL2,ACER2,ACSL1,ACVR1B,ACVR2A,ADA,ADAM9,ADAMTS3,ADAMTSL4,ADAR,ADCY4,ADGRB1,ADGRF3,ADGRG6,ADORA2A,AFF1,AGFG1,AHR,AIDA,AIG1,AK4,AKAP10,AKAP12,ALDH18A1,ANK2,APAF1,APMAP,APOBEC3,ARAP2,ARF3,ARF6,ARFGAP3,ARG2,ARHGEF10,ARHGEF3,ARID4A,ARL4A,ARMCX6,ARSI,ASAP3,ASB13,ATG16L1,ATP10A,ATP11A,ATP11B,ATP7A,ATP8A1,AZIN2,B3GNT2,B3GNT5,B4GALT3,B4GALT5,BACH1,BAK1,BARD1,BATF3,BAZ2B,BCL11A,BCL3,BCL9,BCOR,BEND6,BICDL2,BID,BMP2K,BRD2,BRIP1,BTG2,BZW2,CACNA1B,CACYBP,CAMK2B,CAPN1,CAPZA2,CASP7,CCDC71L,CCL12,CCL3,CCND2,CCRL2,CD160,CD274,CD2AP,CD40,CD83,CDC25A,CDC42EP2,CDC42EP4,CDC42SE2,CDCA4,CDK8,CDKN1A,CDYL2,CFAP45,CFLAR,CHD7,CHRNA5,CHST11,CHST7,CIITA,CISD2,CISH,CITED2,CLDND1,CLEC1A,CLIC4,CLIC5,CLTB,CMPK1,CMPK2,CMTR1,CNN3,COA5,COL9A3,COQ2,CREB3,CREB5,CRELD2,CRIM1,CRY1,CSF1,CSRNP1,CSRP1,CTSC,CYLD,D16ERTD472E,DACT1,DAPP1,DAXX,DBNL,DCBLD2,DCK,DCUN1D4,DDX31,DDX4,DDX58,DEDD,DEK,DENND1A,DENND6B,DENR,DGAT2,DGKH,DHH,DHRS9,DNAJA2,DNAJC21,DOCK4,DOT1L,DR1,DRAM1,DSE,DUSP10,DUSP16,DUSP2,DUSP23,DUSP5,DUSP8,E2F8,ECSCR,EDN1,EEF1E1,EFNA2,EFR3B,EGR2,EGR3,EHD1,EIF1A,EIF2AK2,EIF4E3,EIF5A,ELMO2,EML4,EML6,EMP2,EN2,ENO4,ENPP4,EPCAM,EPHA1,EPHA4,EPHB2,EPHX4,ETV6,EXOC6,EXTL3,F2R,F3,FAM102A,FAM131B,FAM160A2,FAM217B,FAS,FBXL5,FCGR2B,FCHSD2,FEZ2,FLNB,FLOT1,FLOT2,FLT1,FLT4,FMNL2,FMNL3,FNBP1L,FOSL2,FOXP4,FRYL,FST,FURIN,FUT4,FYN,FZD5,FZD7,GALNT9,GCA,GCH1,GFOD2,GFPT1,GFRA1,GIPC3,GK,GLS,GMPPB,GNA13,GNAQ,GNB4,GOLGA3,GPR146,GPR160,GRHL1,GRINA,GSDMD,GYG,H13,H2-DMA,H2-K1,H2-Q4,H2-T24,HACD1,HAP1,HBEGF,HCK,HDC,HELZ2,HENMT1,HIVEP1,HIVEP2,HIVEP3,HK1,HPRT,HSD17B10,HSPA1B,HSPA2,HTRA1,HTT,HUS1,ICAM1,ICOSL,IFIH1,IFITM3,IFRD1,IGF2BP2,IGTP,IKZF1,IKZF2,IKZF4,IKZF5,IL13RA1,IL15,IL4RA,IL7,INPP5B,INSL5,INSL6,IQSEC2,IRAK2,IRF2,IRF5,IRF8,IRGM2,ISG15,ISM2,ISOC1,ITGA4,ITGAL,ITPKA,JADE3,JAK2,JAK3,JAM2,JAZF1,JDP2,JUNB,KARS,KAT2B,KAZN,KCNA4,KCNH4,KCNH7,KCNJ2,KCTD1,KDR,KIF19A,KIF3B,KITL,KLF13,KLF2,KLF4,KLF7,KLF8,KLRA2,KPNA3,LAP3,LAPTM4B,LARP1,LATS2,LHX2,LIFR,LMO4,LMTK2,LRCH1,LRRC8C,LRRK2,LTB4R1,LYN,LZTS2,MAFF,MAFK,MALT1,MAP3K3,MAPK13,MAPK1IP1L,MAPKAPK2,MARCKSL1,MAX,MB21D2,MCUR1,MDM2,MED12L,MED13,MET,MEX3B,MGAT1,MGAT4A,MILL2,MLLT3,MLLT6,MMP25,MOB3C,MOV10,MT2,MTDH,MTMR14,MUC1,MXD1,MYCL,MYD88,MYH10,MYO1D,MYSM1,NAB1,NAB2,NABP1,NAPG,NDRG1,NETO2,NFIL3,NFKBIA,NFKBIB,NFKBID,NFKBIE,NFKBIZ,NFYB,NGDN,NIPA2,NOCT,NOD2,NOL3,NOTCH1,NR3C1,NR4A2,NRAS,NRG1,NRP2,NSMCE1,NUAK2,NUP93,NUPR1,OASL2,OCLN,ODC1,OGFR,OPN3,OTUD1,OVOL2,P4HA1,PACSIN1,PAOX,PAPSS2,PAQR3,PARP11,PARP14,PBX1,PCGF5,PDCD10,PDGFA,PELI1,PFKP,PGAP2,PHACTR1,PHC2,PHLDA1,PHLPP1,PICALM,PIGF,PIK3CD,PIM1,PIWIL2,PKDCC,PKP2,PLA2R1,PLAC8,PLAU,PLAUR,PLCL1,PLEKHA5,PLEKHF1,PLEKHG2,PLEKHG6,PLK2,PLPP1,PLSCR1,PMEPA1,PMVK,POLA2,POU3F1,PPA1,PPARD,PPARGC1B,PPM1K,PPME1,PPOX,PPP1R26,PPP1R3D,PPP6R1,PPP6R3,PPRC1,PRDX5,PRKCE,PRKX,PRM1,PROCR,PROS1,PROSER3,PRPF38A,PRR15,PRRG4,PRSS27,PSMB9,PTGDR2,PTGER4,PTGES,PTPDC1,PTPN13,PTPN2,PXMP2,RAB30,RAB37,RAB3IP,RAB43,RAD51,RAI14,RANBP2,RAP1B,RAP1GDS1,RAP2C,RARS,RASGEF1B,RBBP8,RBCK1,RBL1,RELB,RER1,RGCC,RGL1,RGS7BP,RGS9,RHOQ,RIC1,RIMS2,RIN3,RIPK1,RMDN3,RMI2,RNASEL,RNF114,RNF135,RNF14,RNF19B,RNF213,RPS6KA4,RRAS2,RSAD2,RUFY3,SAMD15,SAMD4B,SAMHD1,SAR1A,SAV1,SBNO2,SCO1,SDC4,SECISBP2L,SEMA4A,SENP1,SERTAD1,SERTAD2,SERTAD3,SGCB,SH3BP4,SHB,SHISA4,SHMT1,SIAH2,SIK3,SIRT1,SIRT3,SKIL,SLC11A2,SLC12A7,SLC12A9,SLC16A3,SLC20A2,SLC22A15,SLC23A2,SLC26A2,SLC2A1,SLC30A1,SLC30A4,SLC31A2,SLC33A1,SLC35D1,SLC35E2,SLC35G1,SLC44A3,SLC45A3,SLC4A7,SLC52A3,SLC5A6,SLC9A2,SLCO3A1,SND1,SNN,SNTB1,SNX10,SNX2,SNX6,SOCS1,SOCS2,SOCS3,SOCS7,SOD2,SOWAHC,SP140,SPINT1,SPPL2A,SPRED1,SSBP2,ST14,ST3GAL6,ST6GALNAC2,ST6GALNAC4,ST6GALNAC5,ST7,ST8SIA1,STAT3,STAT5A,STAT5B,STBD1,STK3,STK39,STX11,STX12,STX1B,STXBP1,STXBP3,STXBP5,SUN3,SUSD6,SUV39H1,SYVN1,TANC1,TANK,TAP1,TAP2,TAPBPL,TBC1D30,TBKBP1,TBX21,TCEANC2,TCF7L2,TCP11L1,TEC,TEX14,TFRC,TGM2,TGS1,THA1,TIPARP,TLE4,TLK2,TMBIM6,TMCO4,TMED1,TMED8,TMEM131,TMEM184A,TMEM192,TMEM200B,TMEM243,TMEM63A,TMSB10,TMTC2,TNF,TNFAIP2,TNFAIP3,TNFRSF12A,TNFSF9,TNNI3,TRA2B,TRAF5,TRAFD1,TRAPPC11,TRDMT1,TREML2,TREX1,TRIB1,TRIB3,TRIM12C,TRIM17,TRIOBP,TRIP10,TRPS1,TSPAN13,TSPO,TTC39B,TUBB3,TULP3,TWSG1,UAP1,UBASH3B,UBE2L6,UBTD1,UBTD2,UCK2,UGCG,UNC5A,UNG,UPP1,USB1,USP12,USP25,USP31,UST,VCAN,VDR,VPS54,VWA3B,WDHD1,WDR62,WDYHV1,WRN,XKR8,YARS,YWHAZ,ZBP1,ZBTB3,ZBTB5,ZC3H12A,ZC3H7A,ZDHHC21,ZDHHC23,ZFP281,ZFP36,ZFP513,ZFP608,ZFP800,ZIC5,ZMIZ2,ZNFX1,ZRANB3,ZYX
TF	Factor: MOVO-B; motif: GNGGGGG; match class: 1	TF:M01104_1	1.83909e-11	10.7354	3289	1364	309	21833	A4GALT,ABHD17C,ABL2,ACVR1B,ACVR2A,ADAMTS3,ADAMTSL4,ADGRB1,ADGRG6,AFF1,AGFG1,AK4,AKAP10,APAF1,ARAP2,ARF3,ARHGEF10,ARID4A,ASAP3,ATP11A,ATP11B,AZIN2,B3GNT2,BATF3,BCL11A,BCL9,BCOR,BEND6,BIRC2,BOC,BZW2,CACNA1B,CAMK2B,CAPN1,CAPZA2,CCND2,CD2AP,CDYL2,CEBPB,CFLAR,CHD7,CHST11,CIITA,CITED2,CMTR1,CNN3,COL27A1,CRIM1,CRY1,CSRNP1,DCK,DCUN1D4,DDX58,DEDD,DEK,DENND1A,DENR,DEXI,DGKG,DGKH,DHH,DIAPH1,DNAJC21,DOT1L,DSE,DUSP16,DUSP2,DUSP23,DUSP5,DUSP8,ECSCR,EFNA2,EGR3,EHD1,EIF1A,EIF2AK2,EIF5A,EML4,EN2,ENPP4,EPHA1,EPHB2,ETV6,EXOC6,EXTL3,FAM131B,FAM160A2,FAM217B,FAS,FBXL14,FBXL5,FCHSD2,FEZ2,FLOT1,FLT1,FMNL2,FMNL3,FNBP1L,FOSL2,FST,FURIN,FYN,FZD7,GADD45G,GCH1,GFPT2,GK,GNAQ,GNB4,H2-T23,HACD1,HAP1,HIVEP1,HIVEP2,HIVEP3,HPRT,HSD17B10,IFRD1,IGF2BP2,IKZF1,IKZF2,IKZF4,IL13RA1,IQSEC2,IRF5,IRF8,IRGM1,ISOC1,ITPKA,JADE3,JAK2,JAM2,JAZF1,JDP2,JUN,JUNB,KAT2B,KAZN,KCNH7,KCTD1,KDR,KIF5C,KLF13,KLF2,KLF4,KPNA3,LACC1,LAPTM4B,LARP1,LIFR,LMO4,LRCH1,LRP8,LRRC4,LY6E,MAFF,MAP3K3,MAP3K8,MAPK1IP1L,MARCKSL1,MB21D2,MDM2,MED12L,MED13,MEX3B,MGAT4A,MLLT3,MLLT6,MSANTD3,MT2,MXD1,MYCL,MYD88,NAA25,NAB1,NAPG,NETO2,NFKB2,NFKBIE,NOL3,NR3C1,NR4A2,NRG1,ODC1,OGFR,OVOL2,P4HA1,PACSIN1,PARP11,PARP12,PARP8,PBX1,PCGF5,PDGFB,PDGFC,PDPN,PGAM2,PHC2,PHLDA1,PI4KA,PICALM,PIM1,PKDCC,PLAUR,PLCL1,PLEKHA5,PLEKHG2,PLEKHG6,PLOD3,PMEPA1,POU3F1,PPARGC1B,PPP1R1B,PPP1R3D,PPP6R1,PPP6R3,PPRC1,PRKAR1B,PRKCE,PRKX,PSMB8,RAB30,RAB3IP,RAP1B,RAP1GDS1,RAP2C,RBL1,RELB,RGL1,RGS7BP,RHOQ,RIMS2,RIN3,RNF145,RNF19B,RUFY3,SAMD15,SECISBP2L,SEMA4A,SERTAD1,SETDB2,SHB,SIAH2,SIK3,SIRT1,SKIL,SLC11A2,SLC16A3,SLC22A15,SLC23A2,SLC25A12,SLC2A1,SLC30A1,SLC31A1,SLC31A2,SLC35D1,SLC37A1,SLC4A7,SLC9A2,SLCO3A1,SNAP29,SNN,SNX6,SOCS1,SOCS2,SOCS3,SOCS7,SOWAHC,SPRED1,SPRY2,SSBP2,ST7,STAT5B,STX1B,STX3,STXBP5,SUSD6,TCP11L1,TEX14,TFRC,TLK2,TMCO4,TMED8,TMEM200B,TNFRSF12A,TRAF2,TRAFD1,TRDMT1,TRIM17,TRPS1,TSPAN13,UBTD1,UBTD2,UCK2,UGCG,UNC5A,USP12,USP25,USP31,VPS54,WDHD1,WRN,XKR8,YARS,ZCCHC2,ZIC5,ZNFX1,ZRANB3,ZYX
TF	Factor: AP-2alpha; motif: NGCCYSNNGSN	TF:M01857	2.95946e-11	10.5288	6198	1364	513	21833	ABHD16A,ABL2,ABTB2,ACACB,ACOD1,ACSL1,ACVR1B,ADAM9,ADAMTS3,ADGRB1,ADORA2A,AFF1,AGFG1,AHR,AK2,ALDH18A1,AMOTL2,APOBEC3,ARAP2,ARF3,ARF4,ARF6,ARFGAP3,ARFGEF1,ARG2,ARHGEF10,ARID4A,ARSI,ATG16L1,ATL1,ATP11A,ATP11B,ATP8A1,ATXN7L1,B3GNT2,B3GNT5,B4GALT5,BACH1,BAK1,BARD1,BATF,BATF3,BCL11A,BCL2L1,BCL3,BCO2,BCOR,BEND6,BICDL2,BID,BIRC2,BMP2K,BOC,BRD2,BRDT,BTG1,BZW2,C3,CACYBP,CAMK2B,CAPN1,CAPZA2,CASP7,CASP8,CCDC71L,CCDC86,CCND2,CD160,CD2AP,CD83,CDC25A,CDK8,CDYL2,CERKL,CFB,CHD7,CHMP4B,CHN2,CHRNA5,CHST11,CISD2,CLDND1,CLIC4,CLTB,CNN3,CNRIP1,COL27A1,COL4A2,COL9A3,COQ2,CRELD2,CREM,CRIM1,CRY1,CSRNP1,CUL2,CX3CL1,CYLD,D16ERTD472E,DCBLD2,DCK,DCP2,DCUN1D4,DDX31,DDX4,DEK,DENND1A,DEXI,DGKG,DHH,DHX58,DIAPH1,DNAJA2,DNAJC21,DOCK4,DUSP10,DUSP16,DUSP2,DUSP5,DUSP8,E2F8,EEF1E1,EFNA2,EFR3B,EGFR,EGR2,EGR3,EHD1,EIF4E3,EIF5A,EML4,ENPP4,EPHA1,EPHB2,ETL4,ETNK1,ETS2,F2R,F3,FAM102B,FAM131B,FAM160A2,FAM217B,FAS,FBXL14,FBXO4,FCHSD2,FEZ2,FFAR2,FLOT1,FLOT2,FLT1,FLT4,FMNL2,FNBP1L,FNDC3A,FOSL2,FOXP4,FST,FURIN,FUT4,FYN,FZD7,GADD45B,GCH1,GFPT2,GGCT,GIPC3,GLIPR2,GLS,GMPPB,GNAQ,GNB4,GNG11,GOLGA3,GPR146,GPR160,GRHL1,GTF3C5,GYG,H2-DMA,H2-Q4,HACD1,HAP1,HIF1A,HIVEP1,HIVEP2,HIVEP3,HOMER1,HOPX,HSPA2,HSPA5,HSPB9,HTRA4,HTT,ICAM1,ICAM4,ICAM5,ICOSL,IFIH1,IFRD1,IGF2BP2,IGSF11,IKBKE,IKZF1,IL10RA,IL12B,IL15,IL1RAP,INSL6,IQSEC2,IRF5,IRF9,ISM2,ISOC1,ITGA5,ITPKA,ITPR1,JADE3,JAK2,JAM2,JAZF1,JDP2,JUN,JUNB,KARS,KAZN,KBTBD11,KCNH7,KCTD1,KIF5C,KLF13,KLF2,KLF4,LAPTM4B,LARP1,LATS2,LCAT,LHX2,LIF,LIFR,LMO4,LMTK2,LRP8,LRRC4,LTB,LZTS2,MAFK,MALT1,MAP3K3,MAPK13,MAPK1IP1L,MAPKAPK2,MARCKSL1,MB21D2,MCUR1,MDM2,MED12L,MED13,MET,MEX3B,MGAT1,MGAT4A,MINPP1,MISP,MLLT3,MLLT6,MMP25,MOV10,MSANTD3,MSRB3,MTMR14,MXD1,MYCL,MYH10,MYSM1,N4BP1,NAA25,NAAA,NAB1,NCOA5,NETO2,NFIL3,NFKB1,NFKBIE,NFYB,NOD2,NOTCH1,NR4A2,NRG1,NRIP1,NRP2,NUDT19,NUP93,NXF1,OCLN,ODC1,OGFR,OPN3,OTUD1,OVOL2,P2RY1,P4HA1,PAOX,PARP12,PARP8,PCGF5,PDCD10,PDGFB,PDGFC,PDPN,PFKP,PGAM2,PGAP2,PHC2,PHLDA1,PHLPP1,PICALM,PIGF,PIM1,PKDCC,PKP2,PLAC8,PLCB1,PLCL1,PLEKHA5,PLEKHG2,PLOD3,PLPP1,PMEPA1,POU3F1,PPARD,PPARGC1B,PPEF2,PPHLN1,PPP1R15A,PPP1R16B,PPP1R1B,PPP1R26,PPP1R3D,PPP2R5B,PPP6R1,PRKCE,PRKX,PRM1,PROS1,PROSER3,PRR13,PRR15,PSMA5,PSTPIP2,PTGER4,PTPDC1,PTPN6,PVR,PXMP2,PYCR2,RAB12,RAB37,RAB3IP,RAI14,RALGDS,RAP1B,RAP1GAP2,RAP1GDS1,RAP2C,RARRES1,RASGEF1B,RELB,RGL1,RHOQ,RIC1,RIPK2,RMDN3,RND3,RNF114,RNF14,RNF145,RNF19B,RNF217,RP2,RPS6KA4,RRAS2,RTP4,RUFY3,SAMD15,SAMD4B,SAR1A,SCO1,SECISBP2L,SEH1L,SEMA6B,SERTAD2,SERTAD3,SH3BP4,SHB,SHISA3,SHISA4,SHMT1,SIAH2,SIK3,SIRT1,SKIL,SLAMF6,SLC12A9,SLC16A3,SLC22A15,SLC23A2,SLC25A12,SLC2A1,SLC30A1,SLC30A4,SLC35E2,SLC35G1,SLC37A1,SLC44A3,SLC4A7,SLC5A6,SLCO3A1,SLFN9,SND1,SNN,SNX6,SOCS1,SOCS3,SOCS7,SOWAHC,SPATA13,SPINT1,SPPL2A,SPRED1,SPRY2,SSBP2,ST6GALNAC2,ST6GALNAC4,STAT5B,STK26,STK3,STK38L,STK39,STOML1,STX12,STX1B,STX3,STXBP5,SUV39H1,SYVN1,TAF4B,TANC1,TANK,TBX21,TCEANC2,TCP11L1,TEC,TGM2,THA1,TIAM1,TIPARP,TLE4,TLK2,TMBIM6,TMCO4,TMED1,TMED8,TMEM131,TMEM178,TMEM200B,TMEM243,TMEM63A,TMIGD3,TMTC4,TNFAIP3,TNFSF18,TOR1AIP1,TPX2,TRA2A,TRA2B,TRAF3IP2,TRAF5,TRDMT1,TRIOBP,TRIP10,TRPS1,TTC39B,UBE2L6,UGCG,UNC5A,UPP1,USP12,USP25,USP31,USP44,UST,VPS54,WDR43,WDR62,WHAMM,WRN,XCR1,XKR8,YARS,ZBP1,ZC3H12C,ZCCHC2,ZDHHC23,ZFP281,ZFP513,ZFP608,ZFP800,ZMIZ2,ZNFX1,ZRANB3,ZYX
TF	Factor: Sp1; motif: NGGGGCGGGGN; match class: 1	TF:M07395_1	3.92019e-11	10.4067	4542	1364	398	21833	ABHD17C,ABL2,ACER2,ACSL1,ACVR1B,ACVR2A,ADA,ADAM9,ADAMTS3,ADAMTSL4,ADGRB1,ADGRG6,ADORA2A,AGFG1,AHR,AIDA,AK4,AKAP12,ALDH18A1,APAF1,ARAP2,ARFGAP3,ARHGEF10,ARHGEF3,ARID4A,ARL4A,ASAP3,ATP10A,ATP11A,ATP11B,ATP8A1,AZIN2,B3GNT2,B3GNT5,B4GALT5,BACH1,BATF3,BCL11A,BCL9,BCOR,BEND6,BICDL2,BID,BMP2K,BRD2,BTG2,BZW2,CACNA1B,CACYBP,CAMK2B,CAPN1,CCDC71L,CD2AP,CDC25A,CDC42EP2,CDC42EP4,CDCA4,CDK8,CFLAR,CHD7,CHRNA5,CHST11,CIITA,CISD2,CISH,CLDND1,CLIC4,CLTB,CMPK1,CNN3,COL9A3,CREB3,CREB5,CRELD2,CRIM1,CSRNP1,CYLD,DACT1,DCBLD2,DCK,DCUN1D4,DDX58,DEDD,DENR,DGAT2,DHH,DNAJA2,DNAJC21,DOCK4,DSE,DUSP10,DUSP16,DUSP2,DUSP23,DUSP8,E2F8,ECSCR,EEF1E1,EGR2,EGR3,EHD1,EIF1A,EIF4E3,EIF5A,EML4,EML6,ENPP4,EPHA1,EPHA4,EPHB2,EPHX4,EXOC6,EXTL3,F2R,F3,FAM102A,FAM131B,FAM160A2,FAM217B,FAS,FCGR2B,FCHSD2,FEZ2,FLOT2,FLT1,FNBP1L,FOSL2,FOXP4,FRYL,FURIN,FUT4,FYN,FZD5,FZD7,GCA,GCH1,GFRA1,GIPC3,GK,GLS,GMPPB,GNA13,GNAQ,GNB4,GOLGA3,GPR146,GPR160,GRINA,H2-DMA,H2-Q4,HACD1,HAP1,HBEGF,HDC,HELZ2,HENMT1,HIVEP1,HIVEP2,HIVEP3,HK1,HSD17B10,HSPA1B,HSPA2,HTRA1,HTT,ICAM1,IGF2BP2,IKZF2,IKZF4,IL13RA1,IL15,INSL6,IQSEC2,IRF5,ISOC1,ITPKA,JADE3,JAK3,JAM2,JAZF1,JDP2,KAZN,KCNA4,KCNH7,KDR,KIF19A,KLF13,KLF2,KLF4,KLF7,KPNA3,LAP3,LAPTM4B,LARP1,LHX2,LIFR,LMO4,LRCH1,LZTS2,MAFF,MAFK,MALT1,MAPK1IP1L,MAPKAPK2,MARCKSL1,MB21D2,MED13,MET,MEX3B,MGAT1,MGAT4A,MILL2,MLLT3,MOB3C,MTDH,MUC1,MXD1,MYCL,MYD88,MYO1D,MYSM1,NAB1,NDRG1,NETO2,NFIL3,NFKB1,NFKB2,NFKBIA,NFKBID,NFKBIE,NFYB,NOL3,NOTCH1,NR3C1,NRAS,NRP2,NUP93,ODC1,OGFR,OPN3,P4HA1,PACSIN1,PAOX,PAQR3,PARP8,PDCD10,PELI1,PFKP,PGAP2,PHC2,PHLDA1,PHLPP1,PICALM,PIGF,PIM1,PKP2,PLAUR,PLEKHA5,PLEKHG2,PLEKHG6,PLPP1,PMEPA1,PPA1,PPP1R26,PPP1R3D,PPP6R3,PPRC1,PRKCE,PRSS27,PSD,PTGER4,PTGES,PTPN13,PTPN2,PXMP2,RAB3IP,RAB43,RAP1B,RAP1GDS1,RAP2C,RBCK1,RBL1,RCN1,RELB,RER1,RGCC,RGS7BP,RHOQ,RIC1,RIMS2,RIN3,RMI2,RNF114,RNF19B,RPS6KA4,RUFY3,SAMD4B,SBNO2,SECISBP2L,SERTAD2,SERTAD3,SGCB,SH3BP4,SHISA4,SHMT1,SIAH2,SIRT1,SIRT3,SKIL,SLC11A2,SLC12A7,SLC12A9,SLC20A2,SLC22A15,SLC23A2,SLC2A1,SLC30A1,SLC35E2,SLC4A7,SLC5A6,SLC9A2,SLCO3A1,SND1,SNN,SNX10,SNX2,SNX6,SOCS1,SOCS7,SOWAHC,SPINT1,SPRED1,SSBP2,ST14,ST6GALNAC4,ST6GALNAC5,STBD1,STK3,STX11,STX1B,STXBP1,STXBP5,SUV39H1,TANK,TBKBP1,TBX21,TCEANC2,TCF7L2,TEX14,TGM2,TLE4,TLK2,TMBIM6,TMEM131,TMEM184A,TMEM192,TMEM243,TMEM63A,TNFAIP2,TNFAIP3,TNFRSF12A,TNFSF9,TRAFD1,TRDMT1,TRIOBP,TRIP10,TRPS1,TSPAN13,TSPO,TTC39B,TULP3,UAP1,UBASH3B,UBTD1,UBTD2,UGCG,UNC5A,UNG,UPP1,USB1,USP12,USP25,USP31,VDR,VPS54,WDR62,WDYHV1,XKR8,YARS,YWHAZ,ZBTB3,ZBTB5,ZC3H12A,ZCCHC2,ZFP36,ZMIZ2,ZNFX1,ZYX
