## Supplemental Table S1 for "Mouse B2 SINE elements function as IFN-inducible enhancers" (part 12 of 12)

### Sheet: Union ISG GO (continued)
source	term_name	term_id	adjusted_p_value	negative_log10_of_adjusted_p_value	term_size	query_size	intersection_size	effective_domain_size	intersections
TF	Factor: CTCF; motif: NAGGGGGCGCNNKNNNN; match class: 1	TF:M08995_1	4.29815e-11	10.3667	9372	1364	720	21833	ABHD16A,ABHD17C,ABL2,ACER2,ACSL1,ACVR1B,ACVR2A,ADA,ADAM9,ADAMTS3,ADAMTS6,ADAMTSL4,ADGRB1,ADGRF3,ADGRG6,ADHFE1,ADORA2A,AFF1,AGFG1,AIDA,AIG1,AK2,AK4,AKAP10,ALDH18A1,ANKIB1,APMAP,APOBEC3,ARAP2,ARF3,ARF4,ARF6,ARFGAP3,ARFGEF1,ARG2,ARHGAP28,ARHGEF10,ARID4A,ARID5A,ARMCX6,ARRDC4,ASAP3,ASTE1,ATP11A,ATP11B,ATP13A1,ATP8A1,ATRIP,ATXN7L1,AZIN2,B3GNT2,B4GALT5,BACH1,BARD1,BATF,BATF3,BCL11A,BCL2L1,BCL9,BCOR,BEND6,BICDL2,BIRC2,BIRC3,BMP2K,BOC,BRD2,BRIP1,BTG1,BTG2,BZW2,C1RL,CACNA1B,CACYBP,CAMK2B,CAPN1,CAPZA2,CASP7,CCDC146,CCDC71L,CCDC88B,CCL5,CCND2,CCNO,CD160,CD2AP,CD38,CD40,CD86,CDC25A,CDC42EP2,CDC42EP4,CDC42SE2,CDCA4,CDK8,CDYL2,CEBPB,CERKL,CERS6,CFLAR,CHD7,CHN2,CHRNB2,CHST11,CHST7,CIITA,CISD2,CISH,CITED2,CLDND1,CLEC10A,CLEC2D,CLIC4,CLIC5,CLTB,CMPK2,CNN3,CNRIP1,COA5,CRB2,CRELD2,CRIM1,CRKL,CRY1,CSRNP1,CST7,CTSC,CUL2,CX3CL1,CYLD,D16ERTD472E,DACT1,DAPP1,DCK,DCLRE1B,DCP2,DCUN1D1,DCUN1D4,DDX31,DDX58,DEDD,DENND1A,DENND6B,DENR,DEXI,DGAT2,DGKG,DGKH,DHH,DHRS13,DIAPH1,DNAJA2,DOCK4,DOT1L,DUSP10,DUSP16,DUSP2,DUSP23,DUSP28,DUSP5,DUSP8,E2F8,EDN1,EFNA2,EFR3B,EGFR,EGR2,EGR3,EHD1,EIF1A,EIF2AK2,EIF5A,EML4,EML6,EMP2,EN2,EPCAM,EPHA1,EPHA4,EPHB2,EPHX4,EPSTI1,ERAP1,ESR1,ETS2,ETV6,EXOC3L4,EXOC6,EXTL3,F2R,F2RL1,F3,F5,FAM102B,FAM131B,FAM160A2,FAM217B,FAS,FBRS,FBXL14,FBXL5,FBXO39,FBXO4,FCHO2,FCHSD2,FLNB,FLOT1,FLOT2,FLT1,FLT4,FMNL2,FMNL3,FNBP1L,FNDC3A,FOSL2,FOXP4,FRYL,FST,FURIN,FUT4,FYN,FZD5,FZD7,GADD45B,GATM,GBP10,GCH1,GEM,GFPT1,GFRA1,GIMAP9,GK,GLIPR2,GLS,GMPPB,GNA13,GNAQ,GNB4,GPD2,GPR146,GPR160,GRHL1,GRINA,GSAP,GSDMD,GTF3C5,H13,H2-DMA,H2-Q4,H2-Q7,H2-T23,HACD1,HAP1,HBEGF,HDC,HEATR1,HELZ2,HENMT1,HIF1A,HIVEP1,HIVEP2,HIVEP3,HK1,HK2,HMBOX1,HOMER1,HPRT,HS3ST3B1,HSD17B10,HSPA1B,HSPA2,HSPA5,HSPB9,HTRA4,HTT,ICAM1,ICAM5,ICOSL,IDO2,IER3,IFIT1,IFIT1BL2,IFIT2,IFITM3,IGF2BP2,IGTP,IKBKE,IKZF1,IKZF2,IKZF4,IKZF5,IL10RA,IL12B,IL13RA1,IL15,IL15RA,IL18BP,IL2RG,ILDR1,INSL3,INSL6,IQSEC2,IRF1,IRF5,IRF8,IRGM1,IRGM2,ISG20,ISOC1,ITGA4,ITGA5,ITGAL,ITGAV,ITPKA,ITPR1,JADE3,JAK2,JAM2,JAZF1,JDP2,JUN,JUNB,KAT2B,KATNA1,KAZN,KBTBD11,KCNA4,KCNH4,KCNH7,KCTD1,KDR,KIF19A,KIF1A,KLF13,KLF2,KLF4,KLF6,KLF7,KLF8,KPNA3,LAIR1,LAP3,LARP1,LATS2,LBP,LCAT,LHX2,LIFR,LIPG,LMO4,LMTK2,LRCH1,LRP8,LRRC4,LRRC8C,LRRK2,LY6E,LYSMD2,LZTS2,MAFF,MAFK,MALT1,MAP3K3,MAPK13,MAPK1IP1L,MAPKAPK2,MARCKSL1,MAX,MB21D2,MDM2,MED12L,MED13,MET,MEX3B,MGAT1,MGAT4A,MILL2,MINPP1,MLLT3,MLLT6,MMP25,MOB3C,MOV10,MSANTD3,MSRB3,MT2,MTMR14,MXD1,MYCL,MYO1D,MYO1E,MYSM1,N4BP1,NAB1,NAB2,NAP1L2,NCOA5,NDNF,NDRG1,NEK11,NETO2,NFIL3,NFKB1,NFKB2,NFKBIA,NFYB,NHSL2,NLRC5,NOC4L,NOD2,NOL3,NR3C1,NR4A2,NRG1,NRIP1,NRP2,NSMCE1,NUP93,NXF1,OASL2,OCLN,ODC1,OGFR,OPN3,OTUD1,OVOL2,P4HA1,PACSIN1,PAQR3,PARP10,PARP11,PARP8,PBX1,PCGF5,PCMTD1,PDGFA,PDGFB,PDGFC,PDK3,PDPN,PECAM1,PELI1,PFKP,PGAP2,PHC2,PHF6,PHLDA1,PHLPP1,PI4KA,PICALM,PIGF,PIK3AP1,PIK3CD,PIK3IP1,PIM1,PKDCC,PLAUR,PLCL1,PLEKHA5,PLEKHF1,PLEKHG2,PLEKHG6,PLOD3,PMEPA1,PMVK,POLA2,POU3F1,PPA1,PPARD,PPARGC1B,PPHLN1,PPME1,PPP1R16B,PPP1R1B,PPP1R3D,PPP2R5B,PPP6R1,PPP6R3,PPRC1,PRDX5,PRKCE,PRKX,PROCR,PRR15,PRR5L,PRSS27,PSD,PSMA5,PSMB10,PSME1,PSTPIP2,PTGER4,PTPN13,PTPN2,PXMP2,RAB37,RAB3IP,RAB43,RAI14,RALGDS,RAP1B,RAP1GDS1,RAP2C,RAPGEF6,RARRES1,RASGEF1B,RASGRP1,RBCK1,RBL1,RCN1,RELB,RER1,RGL1,RGS7BP,RHOH,RHOQ,RIC1,RIMS2,RIN3,RMDN3,RND1,RNF114,RNF115,RNF145,RNF19B,RNF213,RNF217,RTP4,RUFY3,SAMD4B,SAMHD1,SAR1A,SAV1,SBNO2,SCO1,SDAD1,SDC4,SECISBP2L,SELL,SEMA6B,SERPINA3G,SERPINA3I,SERPINA3N,SERPING1,SERTAD1,SERTAD2,SERTAD3,SH3BP4,SHB,SHISA3,SHISA4,SHMT1,SIAH2,SIK3,SIRT1,SIRT3,SKIL,SLC11A2,SLC12A7,SLC12A9,SLC16A3,SLC20A2,SLC22A15,SLC23A2,SLC25A22,SLC2A1,SLC2A6,SLC30A1,SLC30A4,SLC31A1,SLC31A2,SLC35E2,SLC35G1,SLC37A1,SLC39A14,SLC39A2,SLC44A3,SLC45A3,SLC4A7,SLC4A8,SLC52A3,SLC5A6,SLC6A19,SLC9A2,SLCO3A1,SLFN2,SNAP29,SNN,SNTB1,SNX2,SNX24,SNX6,SOCS1,SOCS2,SOCS3,SOCS7,SOD2,SOWAHC,SP140,SPATA13,SPINT1,SPPL2A,SPRED1,SPRY2,SSBP2,ST6GALNAC2,ST6GALNAC4,ST6GALNAC5,STAT1,STAT3,STAT5A,STAT5B,STK26,STK39,STX12,STX1B,STXBP1,STXBP3,STXBP5,SUV39H1,SYNA,SYVN1,TAF4B,TANC1,TAPBP,TBC1D30,TBKBP1,TBX21,TCF7L2,TCP11L1,TEC,TEX14,TIPARP,TLE4,TLK2,TLR3,TMA16,TMBIM6,TMCO4,TMED1,TMEM131,TMEM132A,TMEM178,TMEM184A,TMEM192,TMEM200B,TMEM243,TMTC2,TMTC4,TNFRSF12A,TNFRSF1A,TNFSF9,TOR1AIP1,TPST1,TRA2A,TRAF2,TRAF3IP2,TRAFD1,TRDMT1,TRIB1,TRIB3,TRIM11,TRIM12A,TRIM12C,TRIM17,TRIM30A,TRIM30D,TRIOBP,TRIP10,TRPS1,TSPAN8,TTC39B,TUBB3,TULP3,TWSG1,UAP1,UBASH3B,UBTD1,UBTD2,UGCG,UNC5A,UNG,UPP1,USB1,USP12,USP25,USP31,USP36,USP44,UST,VCPIP1,VDR,VEGFC,VPS54,WARS,WDR43,WDR62,WDYHV1,WFDC18,WHAMM,WRN,XKR8,YARS,YWHAZ,ZBP1,ZBTB3,ZBTB5,ZC3H12C,ZCCHC2,ZDHHC23,ZFP281,ZFP36,ZFP398,ZFP513,ZFP608,ZIC5,ZMIZ2,ZNFX1,ZRANB3,ZYX
TF	Factor: Sp1; motif: CCCCGCCCCN	TF:M00933	4.5676e-11	10.3403	8779	1364	682	21833	A4GALT,ABHD17C,ABL2,ACER2,ACSL1,ACVR1B,ACVR2A,ADA,ADAM9,ADAMTS3,ADAMTS6,ADCY4,ADGRB1,ADGRF3,ADORA2A,AFF1,AGFG1,AHR,AIDA,AK4,AKAP10,AKAP12,ALDH18A1,ALPK2,ANK2,APAF1,APMAP,APOBEC3,APOD,AQP9,ARAP2,ARF3,ARF6,ARFGAP3,ARG2,ARHGAP28,ARHGEF10,ARHGEF3,ARID4A,ARID5B,ARMCX6,ASAP3,ATG16L1,ATP10A,ATP11A,ATP11B,ATP7A,ATP8A1,AZIN2,B3GNT2,B3GNT5,B4GALT3,B4GALT5,BACH1,BARD1,BATF,BATF3,BAZ2B,BCL11A,BCL3,BCL9,BCOR,BEND6,BICDL2,BID,BIRC3,BMP2K,BRD2,BRDT,BRIP1,BST1,BTG1,BTG2,BZW2,CACNA1B,CACYBP,CAPN1,CCDC71L,CCDC88B,CCL12,CCL3,CCL5,CCND2,CCNO,CCRL2,CD160,CD274,CD2AP,CD40,CD83,CD86,CDC25A,CDC42EP2,CDC42SE2,CDCA4,CDK8,CDKN1A,CDYL2,CFLAR,CHD7,CHN2,CHRNA5,CHST11,CHST7,CIITA,CISD2,CISH,CITED2,CLDND1,CLIC4,CLIC5,CLTB,CMPK1,CMPK2,CMTR1,CNN3,COA5,COL9A3,CORO2A,CREB5,CRELD2,CREM,CRIM1,CRY1,CSF2RB,CSRNP1,CSRP1,CTSC,CYLD,DACT1,DAPP1,DAXX,DBNL,DCBLD2,DCK,DCUN1D4,DDX31,DDX4,DDX58,DEDD,DEK,DENND1A,DENND6B,DENR,DGKH,DHH,DHRS9,DNAH17,DNAJA2,DNAJC21,DNHD1,DOCK4,DOT1L,DR1,DRAM1,DSE,DTX3L,DUSP10,DUSP16,DUSP2,DUSP23,DUSP5,DUSP8,E2F8,ECSCR,EFNA2,EFR3B,EGR2,EGR3,EHD1,EIF1A,EIF4E3,EIF5A,ELMO2,EML4,EML6,EN2,ENPP4,EPCAM,EPHA1,EPHA4,EPHB2,EPHX4,ETS2,ETV6,EXOC6,F2R,F3,F5,FAM102A,FAM102B,FAM131B,FAM160A2,FAM217B,FAS,FBXL5,FCGR2B,FCHSD2,FEZ2,FFAR2,FLNB,FLOT1,FLOT2,FLT1,FLT4,FMNL2,FNBP1L,FOSL2,FOXP4,FRYL,FST,FURIN,FYN,FZD5,FZD7,GCH1,GFOD2,GFPT1,GFRA1,GIMAP9,GK,GLS,GMPPB,GNA13,GNAQ,GNB4,GOLGA3,GPR160,GRHL1,GRINA,GSDMD,H13,H2-DMA,H2-Q4,H2-Q7,H2-T24,HACD1,HAP1,HBEGF,HCK,HDC,HELZ2,HENMT1,HIVEP1,HIVEP2,HIVEP3,HK1,HMBOX1,HOPX,HPRT,HSD17B10,HSPA1B,HSPA2,HTT,ICAM1,ICOSL,IDO2,IFIT2,IFITM3,IFRD1,IGF2BP2,IGTP,IKZF1,IKZF2,IKZF4,IKZF5,IL13RA1,IL15,IL15RA,IL1RN,IL2RG,IL4RA,INSL6,IQSEC2,IRAK2,IRF2,IRF5,IRF8,IRGM2,ISG15,ISM2,ISOC1,ITGA4,ITGA5,ITGAL,ITGAV,ITPKA,JADE3,JAK2,JAK3,JAM2,JAZF1,JDP2,JUN,JUNB,KALRN,KARS,KAT2B,KATNA1,KAZN,KCNA4,KCNH4,KCNH7,KCNJ2,KCTD1,KDR,KIF19A,KIF1A,KIF3B,KLF13,KLF2,KLF4,KLF7,KLF8,KLRA2,KPNA3,LAIR1,LAP3,LAPTM4B,LARP1,LBP,LIFR,LMO4,LMTK2,LRCH1,LRRC8C,LRRK2,LTB4R1,LYN,LZTS2,MAFF,MAFK,MALT1,MAP3K3,MAPK13,MAPK1IP1L,MAPKAPK2,MARCKSL1,MAX,MB21D2,MCUR1,MDM2,MED12L,MED13,MET,MEX3B,MGAT1,MGAT4A,MID1,MILL2,MLLT3,MLLT6,MMP25,MOB3C,MOV10,MSANTD3,MT2,MTDH,MTMR14,MUC1,MXD1,MYCL,MYD88,MYH10,MYO1D,NAA25,NAB1,NABP1,NAP1L2,NAPG,NCOA5,NDRG1,NETO2,NFIL3,NFKBIA,NFKBIB,NFKBID,NFKBIE,NFKBIZ,NFYB,NGDN,NHSL2,NOD2,NOL3,NOTCH1,NR3C1,NR4A2,NRAS,NUAK2,NUP93,NUPR1,OCLN,ODC1,OGFR,OPN3,OTUD1,OVOL2,P2RY13,P4HA1,PACSIN1,PAOX,PAQR3,PARP11,PARP8,PBX1,PCGF5,PDCD10,PDGFA,PDGFC,PELI1,PGAP2,PHACTR1,PHC2,PHF6,PHLDA1,PHLPP1,PI4KA,PICALM,PIGF,PIK3CD,PIM1,PIWIL2,PKDCC,PKP2,PLA2R1,PLAC8,PLAUR,PLCL1,PLEKHG2,PLEKHG6,PLK2,PLPP1,PLSCR1,PMVK,POLA2,PPA1,PPARD,PPARGC1B,PPM1K,PPME1,PPOX,PPP1R1B,PPP1R26,PPP1R3D,PPP6R1,PPP6R3,PPRC1,PRDX5,PRKCE,PRKX,PRM1,PROS1,PROSER3,PRPF38A,PRRG4,PRSS27,PSMB9,PTGDR2,PTGER4,PTGES,PTPDC1,PTPN13,PTPN2,PXMP2,RAB30,RAB37,RAB3IP,RAB43,RANBP2,RAP1B,RAP1GDS1,RAP2C,RBCK1,RBL1,RELB,RER1,RGCC,RGL1,RGS7BP,RGS9,RHOH,RHOQ,RIC1,RIMS2,RIN3,RIPK1,RMDN3,RMI2,RNASE6,RNASEL,RNF114,RNF135,RNF145,RNF19B,RNF213,RPS6KA4,RRAS2,RSAD2,RUFY3,SAMD15,SAMD4B,SAR1A,SAV1,SBNO2,SDC4,SECISBP2L,SEMA4A,SEMA6B,SENP1,SERPINA3I,SERPING1,SERTAD2,SERTAD3,SGCB,SH3BP4,SHB,SHMT1,SIAH2,SIK3,SIRT1,SIRT3,SKIL,SLAMF6,SLC11A2,SLC12A7,SLC12A9,SLC16A3,SLC20A2,SLC22A15,SLC23A2,SLC25A12,SLC26A2,SLC2A1,SLC30A1,SLC30A4,SLC31A2,SLC33A1,SLC35E2,SLC44A3,SLC45A3,SLC4A7,SLC5A6,SLC9A2,SLCO3A1,SLFN4,SNAP29,SND1,SNN,SNX10,SNX2,SNX6,SOCS1,SOCS2,SOCS3,SOCS7,SOD2,SOWAHC,SP140,SPATA13,SPINT1,SPPL2A,SPRED1,SPRY2,SSBP2,ST14,ST6GALNAC4,ST6GALNAC5,ST7,ST8SIA1,STAT3,STAT5A,STBD1,STK3,STK39,STX11,STX1B,STXBP1,STXBP5,SUN3,SYVN1,TANK,TAP1,TAP2,TBC1D30,TBKBP1,TBX21,TCEANC2,TCF7L2,TCP11L1,TEC,TEX14,TFRC,TGM2,TGS1,TIFA,TIPARP,TLE4,TLK2,TLR3,TMBIM6,TMCO4,TMED1,TMED8,TMEM131,TMEM184A,TMEM192,TMEM200B,TMEM63A,TMEM86B,TMSB10,TMTC2,TMTC4,TNF,TNFAIP2,TNFRSF12A,TNFSF9,TNNI3,TOR3A,TPPP3,TRA2B,TRAF5,TRAFD1,TRAPPC11,TRDMT1,TREML2,TRIB1,TRIB3,TRIM12C,TRIM16,TRIM17,TRIM30D,TRIM56,TRIM6,TRIOBP,TRIP10,TRPS1,TSPAN13,TSPO,TTC39B,TUBB3,TULP3,UAP1,UBASH3B,UBE2L6,UBTD1,UBTD2,UCK2,UGCG,UNC5A,UNG,UPP1,USB1,USP12,USP25,USP31,UST,VDR,VWA3B,WDHD1,WDR62,WDYHV1,WRN,XKR8,YARS,YWHAZ,ZBP1,ZBTB3,ZBTB5,ZC3H12A,ZC3H7A,ZC3HAV1,ZDHHC23,ZFP281,ZFP36,ZFP513,ZFP608,ZFP800,ZIC5,ZMIZ2,ZNFX1,ZRANB3,ZYX
TF	Factor: Sp1; motif: CCCCGCCCCN; match class: 1	TF:M00933_1	5.9394e-11	10.2263	4006	1364	359	21833	ABHD17C,ABL2,ACSL1,ACVR1B,ACVR2A,ADA,ADAM9,ADAMTS3,ADGRB1,ADORA2A,AHR,AK4,AKAP12,ALDH18A1,ALPK2,ANK2,APAF1,ARAP2,ARF3,ARFGAP3,ARHGAP28,ARHGEF10,ARID5B,ATP11A,ATP11B,ATP8A1,AZIN2,B4GALT5,BACH1,BARD1,BATF3,BCL11A,BCL3,BCL9,BCOR,BID,BMP2K,BRD2,BZW2,CACNA1B,CAPN1,CCDC71L,CCL5,CCNO,CD160,CD2AP,CDC25A,CDC42EP2,CDCA4,CDK8,CDKN1A,CDYL2,CHD7,CHRNA5,CHST11,CIITA,CITED2,CLDND1,CLIC4,CLTB,CNN3,CRELD2,CRIM1,CSRNP1,DACT1,DCBLD2,DCK,DCUN1D4,DDX31,DDX58,DEDD,DENND1A,DENR,DHH,DOT1L,DSE,DUSP10,DUSP16,DUSP2,DUSP23,DUSP8,E2F8,ECSCR,EGR2,EGR3,EHD1,EIF1A,EIF4E3,EIF5A,EML4,EML6,EN2,EPHA1,EPHB2,EPHX4,ETV6,EXOC6,F2R,F3,F5,FAM102A,FAM131B,FAM160A2,FAM217B,FAS,FCGR2B,FCHSD2,FEZ2,FLOT1,FLT1,FOSL2,FRYL,FST,FYN,FZD5,FZD7,GCH1,GFRA1,GIMAP9,GK,GMPPB,GNA13,GNAQ,GNB4,GPR160,GRINA,GSDMD,H2-DMA,H2-Q4,HACD1,HAP1,HCK,HDC,HELZ2,HIVEP1,HIVEP3,HMBOX1,HSD17B10,HSPA1B,HSPA2,HTT,IFITM3,IGF2BP2,IGTP,IKZF1,IKZF2,IKZF4,IL15,INSL6,IQSEC2,IRF5,IRF8,IRGM2,ISG15,ITGA5,ITGAL,ITPKA,JADE3,JAK3,JAM2,JAZF1,JDP2,JUN,KAT2B,KAZN,KCNH7,KDR,KIF19A,KLF13,KLF2,KLF4,KLF7,KPNA3,LAIR1,LAP3,LARP1,LMO4,LRRK2,MAFF,MAFK,MALT1,MAP3K3,MAPKAPK2,MARCKSL1,MAX,MB21D2,MED13,MET,MEX3B,MGAT4A,MLLT3,MMP25,MOB3C,MOV10,MSANTD3,MXD1,MYD88,MYH10,MYO1D,NAB1,NDRG1,NFIL3,NFKBIA,NFKBIE,NOD2,NOL3,NRAS,NUP93,ODC1,OGFR,OPN3,PACSIN1,PAOX,PAQR3,PARP11,PBX1,PDGFA,PELI1,PGAP2,PHC2,PHLDA1,PICALM,PIM1,PKDCC,PKP2,PLAUR,PLEKHG2,PLEKHG6,PLPP1,PPA1,PPP1R26,PPP1R3D,PPP6R3,PPRC1,PRKCE,PRSS27,PTGER4,PTGES,PTPN13,PTPN2,PXMP2,RAB37,RAB3IP,RAP1B,RAP1GDS1,RAP2C,RBCK1,RELB,RER1,RGCC,RGS7BP,RHOH,RHOQ,RIMS2,RIN3,RMI2,RNF114,RNF213,RPS6KA4,RUFY3,SAMD4B,SBNO2,SDC4,SECISBP2L,SEMA4A,SENP1,SERTAD2,SERTAD3,SGCB,SH3BP4,SIAH2,SIRT3,SKIL,SLC11A2,SLC12A7,SLC12A9,SLC20A2,SLC25A12,SLC2A1,SLC30A1,SLC35E2,SLC4A7,SLC5A6,SLC9A2,SNX10,SNX2,SOCS1,SOCS2,SOCS3,SOWAHC,SPATA13,SPRED1,SSBP2,ST6GALNAC4,ST7,STAT3,STK3,STX1B,STXBP1,STXBP5,TANK,TBKBP1,TBX21,TCEANC2,TCF7L2,TEX14,TFRC,TLE4,TLK2,TMBIM6,TMEM131,TMEM192,TMEM200B,TMEM86B,TNF,TNFAIP2,TNFRSF12A,TNFSF9,TRAFD1,TRDMT1,TREML2,TRIB1,TRIM12C,TRIM30D,TRIOBP,TRIP10,TRPS1,TSPAN13,TSPO,TTC39B,TUBB3,UAP1,UBASH3B,UBTD1,UGCG,UNC5A,UNG,UPP1,USB1,USP12,USP25,USP31,VDR,WDR62,WDYHV1,XKR8,YARS,YWHAZ,ZBTB3,ZBTB5,ZC3H12A,ZDHHC23,ZFP281,ZFP36,ZFP608,ZIC5,ZMIZ2,ZRANB3,ZYX
TF	Factor: BEN; motif: CAGCGRNV	TF:M01240	6.17721e-11	10.2092	16268	1364	1129	21833	A4GALT,ABHD16A,ABHD17C,ABL2,ABTB2,ACACB,ACER2,ACOD1,ACSL1,ACVR1B,ACVR2A,ADA,ADAM9,ADAMTS3,ADAMTSL4,ADAR,ADCY4,ADGRB1,ADGRG6,ADHFE1,ADORA2A,AFF1,AGFG1,AHR,AIDA,AIG1,AK2,AK4,AKAP10,AKT3,ALDH18A1,ALDH1B1,ALPK1,ALPK2,AMOTL2,ANGPT1,ANK2,ANKIB1,APAF1,APMAP,APOBEC3,APOL6,AQP9,ARAP2,AREL1,ARF3,ARF4,ARF6,ARFGAP3,ARFGEF1,ARG2,ARHGAP28,ARHGEF10,ARHGEF3,ARHGEF37,ARID4A,ARID5A,ARID5B,ARL4A,ARL6IP5,ARMCX6,ARNTL2,ARRDC4,ARSI,ART3,ASAP3,ASB13,ASB4,ASGR2,ASTE1,ATF6,ATG16L1,ATL1,ATP10A,ATP11A,ATP11B,ATP13A1,ATP7A,ATP8A1,ATRIP,ATXN7L1,AZIN2,B3GNT2,B3GNT5,B3GNT7,B4GALT3,B4GALT5,BACH1,BAK1,BARD1,BATF,BATF2,BATF3,BBX,BCL11A,BCL2L1,BCL2L14,BCL3,BCL9,BCOR,BEND6,BEX6,BICDL2,BID,BIRC2,BMP2K,BOC,BRD2,BRDT,BST1,BTG1,BTG2,BZW2,C1QTNF9,C1RL,C1S1,C3,CACNA1B,CACYBP,CAMK2B,CAPN1,CAPZA2,CARD6,CASP7,CASP8,CASS4,CCDC146,CCDC25,CCDC71L,CCDC86,CCDC88B,CCL11,CCL12,CCL2,CCL3,CCL7,CCL8,CCND2,CCNO,CCR5,CCRL2,CD160,CD274,CD2AP,CD300LF,CD38,CD40,CD69,CD83,CD86,CDC25A,CDC42EP2,CDC42EP4,CDC42SE2,CDCA4,CDK8,CDKN1A,CDYL2,CEBPB,CERKL,CERS6,CFAP45,CFLAR,CH25H,CHD7,CHMP4B,CHN2,CHRNA5,CHRNB2,CHST11,CHST7,CISD2,CISH,CITED2,CLCN1,CLCN7,CLEC2D,CLEC5A,CLEC9A,CLIC4,CLIC5,CLTB,CMC4,CMPK1,CMPK2,CMTR1,CNN3,COA5,COL27A1,COL4A2,COL9A3,COQ10B,COQ2,CRB2,CREB3,CREB5,CRELD2,CREM,CRIM1,CRKL,CRY1,CSF1,CSRNP1,CSRP1,CST7,CUL2,CX3CL1,CXCL10,CXCL9,CXCR2,CYCS,CYLD,D16ERTD472E,DACT1,DAPP1,DAXX,DCBLD2,DCK,DCLRE1B,DCP2,DCUN1D4,DDX31,DDX4,DDX58,DDX60,DEDD,DEK,DENND1A,DENND6B,DENR,DEXI,DGAT2,DGKG,DGKH,DHH,DHRS13,DHRS9,DIAPH1,DNA2,DNAAF3,DNAH17,DNAJA2,DNAJC21,DNASE1L3,DNHD1,DOCK4,DOK2,DOT1L,DR1,DRAM1,DSE,DTX3L,DUSP10,DUSP16,DUSP2,DUSP23,DUSP5,DUSP8,E2F8,ECSCR,EDN1,EDNRB,EEF1E1,EFNA2,EFR3B,EGFR,EGR2,EGR3,EHD1,EIF1A,EIF2AK2,EIF4E3,EIF5A,ELMO2,EML4,EML6,EMP2,EN2,ENG,ENO4,ENPP4,EPCAM,EPHA1,EPHA4,EPHB2,EPHX4,EPS8,EPSTI1,ERAP1,ESR1,ETL4,ETNK1,ETS2,ETV6,EXOC6,EXTL3,F2RL1,F3,F5,FAM102A,FAM102B,FAM131B,FAM13A,FAM160A2,FAM167B,FAM217B,FAM229B,FAM72A,FARSA,FAS,FBN1,FBRS,FBXL14,FBXL5,FBXO39,FBXO4,FBXW17,FCGR4,FCHO2,FCHSD2,FEZ2,FFAR2,FGF9,FGL2,FLNB,FLOT2,FLT1,FLT4,FMNL2,FMNL3,FNBP1L,FNDC3A,FOSL2,FOXP4,FRYL,FST,FURIN,FUT4,FYN,FZD5,FZD7,GADD45B,GADD45G,GALNT9,GATM,GBP2B,GBP4,GBP5,GBP7,GBP8,GBP9,GCH1,GCNT2,GDA,GEM,GEMIN6,GFOD2,GFPT1,GFPT2,GFRA1,GFRA4,GGCT,GIPC3,GJA1,GJA4,GK,GK2,GLIPR2,GLS,GMPPB,GNA13,GNAQ,GNB4,GOLGA3,GPD2,GPR132,GPR146,GPR160,GPR171,GRAMD1C,GRHL1,GRINA,GSAP,GTF3C5,GYG,H13,H2-DMA,H2-K1,H2-OA,H2-Q4,H2-Q7,H2-T22,H2-T23,H2-T24,HACD1,HAP1,HBEGF,HCAR2,HCK,HEATR1,HEATR9,HENMT1,HERC6,HIF1A,HIVEP1,HIVEP2,HIVEP3,HK1,HK2,HK3,HMBOX1,HOMER1,HOPX,HPRT,HS3ST3B1,HSD17B10,HSPA1B,HSPA2,HSPA5,HSPB9,HTRA1,HTRA4,HTT,HUS1,ICAM1,ICAM4,ICAM5,ICOSL,IDNK,IDO2,IFI205,IFI207,IFI35,IFI44,IFI47,IFIH1,IFIT2,IFIT3,IFIT3B,IFITM3,IFRD1,IGF2BP2,IGSF11,IGTP,IIGP1,IKBKE,IKZF1,IKZF4,IKZF5,IL10RA,IL12B,IL12RB2,IL13RA1,IL15,IL15RA,IL18BP,IL18RAP,IL1RAP,IL1RN,IL4RA,IL7,ILDR1,INHBA,INPP4B,INPP5B,INSL3,INSL5,INSL6,IQSEC2,IRAK2,IRF1,IRF2,IRF5,IRF7,IRF8,IRF9,IRGM1,IRGM2,ISG15,ISG20,ISM2,ISOC1,ITGA4,ITGA5,ITGA8,ITGAV,ITPKA,ITPR1,JADE3,JAK2,JAK3,JAM2,JAZF1,JDP2,JUN,JUNB,KARS,KAT2B,KAZN,KBTBD11,KCNA4,KCNAB1,KCNH4,KCNH7,KCNJ2,KCTD1,KDM6B,KDR,KIF19A,KIF1A,KIF3B,KIF5C,KITL,KLF13,KLF2,KLF4,KLF6,KLF7,KLF8,KLRB1B,KMO,KPNA3,LACC1,LAIR1,LAP3,LAPTM4B,LARP1,LATS2,LCAT,LCK,LCP2,LEFTY1,LHX2,LIFR,LIPG,LITAF,LMO4,LMTK2,LRCH1,LRP8,LRRC4,LRRC66,LRRC8C,LRRK2,LRRTM2,LY6A,LY6C1,LY6E,LY86,LYN,LYSMD2,LZTS2,MAFF,MAFK,MAGOHB,MALT1,MANF,MANSC1,MAP3K3,MAP3K8,MAPK13,MAPK1IP1L,MAPKAPK2,MARCKSL1,MAX,MB21D2,MCUR1,MED12L,MED13,MED29,MEIKIN,MET,MEX3B,MGAM,MGAT1,MGAT4A,MID1,MINPP1,MISP,MITD1,MLKL,MLLT3,MLLT6,MMP25,MOB3C,MOV10,MRC1,MRPL39,MSANTD3,MSRB2,MSRB3,MT2,MTCP1,MTDH,MTFR2,MTMR14,MXD1,MYCL,MYD88,MYH10,MYO1D,MYO1E,MYSM1,N4BP1,NAA25,NAAA,NAB1,NAB2,NABP1,NCOA5,NDNF,NDRG1,NEK11,NETO2,NEU3,NFIL3,NFKB1,NFKB2,NFKBIA,NFKBIB,NFKBID,NFKBIE,NFKBIZ,NFYB,NGDN,NHSL2,NIPA2,NIPAL1,NLRC5,NLRP3,NMI,NOC4L,NOD1,NOD2,NOL3,NOTCH1,NR3C1,NR4A2,NRAS,NRG1,NRIP1,NRP2,NSMCE1,NUAK2,NUDT19,NUFIP1,NUP93,NXF1,OAS1A,OAS1G,OAS2,OAS3,OASL2,OCLN,ODC1,OGFR,OPN3,OSBPL7,OTUD1,OVOL2,OXCT1,P2RY1,P2RY12,P2RY13,P2RY14,P4HA1,PACSIN1,PAF1,PAOX,PAPSS2,PAQR3,PARP11,PARP12,PARP14,PARP3,PARP8,PARP9,PBX1,PCGF5,PCMTD1,PDCD10,PDE4B,PDE6A,PDE6H,PDE7B,PDGFA,PDGFB,PDGFC,PDK3,PDSS1,PDYN,PELI1,PEX11A,PFKP,PGAM2,PGAP2,PGS1,PHACTR1,PHC2,PHF11D,PHF6,PHLDA1,PHLPP1,PI4KA,PICALM,PIGF,PIK3AP1,PIK3CD,PIM1,PKDCC,PKIB,PKP2,PLA2G15,PLA2G4A,PLA2R1,PLAU,PLAUR,PLCB1,PLCL1,PLEK2,PLEKHA5,PLEKHF1,PLEKHG2,PLEKHG6,PLK2,PLOD3,PLPP1,PLSCR1,PMEPA1,PML,PMVK,PNP,PNP2,PNPT1,POP4,POU3F1,PPA1,PPARD,PPARGC1A,PPARGC1B,PPHLN1,PPM1K,PPME1,PPOX,PPP1R15A,PPP1R15B,PPP1R16B,PPP1R1B,PPP1R26,PPP1R3D,PPP2R5B,PPP6R1,PPP6R3,PPRC1,PRDX5,PRKAR1B,PRKCE,PRKCQ,PRKX,PROCR,PROS1,PROSER3,PRPF31,PRPF38A,PRR13,PRR15,PRR5L,PRRG4,PRSS27,PRUNE2,PSD,PSMA3,PSMA5,PSMB8,PSMB9,PSME1,PSME2,PSTK,PSTPIP2,PTCD2,PTGDR2,PTGER4,PTGES,PTGS2,PTPDC1,PTPN13,PTPN2,PTPN6,PVR,PXMP2,PYCR2,RAB12,RAB30,RAB37,RAB38,RAB3IP,RAB43,RAD51,RAI14,RALGDS,RANBP2,RAP1B,RAP1GAP2,RAP1GDS1,RAP2C,RARRES1,RARS,RASGEF1B,RASGRP1,RBBP8,RBCK1,RBL1,RBM43,RCBTB1,RCN1,RELB,RER1,RGCC,RGL1,RGS7BP,RGS9,RHBDF2,RHOH,RHOQ,RIC1,RIMS2,RIN3,RIPK1,RIPK2,RIPK3,RMDN3,RMI2,RNASE6,RNASEH2B,RNASEL,RND1,RND3,RNF114,RNF115,RNF135,RNF14,RNF145,RNF19B,RNF213,RNF217,RNF31,RP2,RPS6KA4,RRAS2,RRP12,RSL1,RTP4,RUFY3,SAMD15,SAMD4B,SAMHD1,SAR1A,SAV1,SBNO2,SCIMP,SCNN1A,SCO1,SDC4,SEC23B,SECISBP2L,SECTM1A,SEH1L,SELP,SEMA6B,SENP1,SERPING1,SERTAD1,SERTAD2,SERTAD3,SETDB2,SGCB,SH3BP4,SHB,SHISA3,SHISA4,SHMT1,SIAH2,SIK3,SIRT1,SIRT3,SKIL,SLAMF6,SLC11A2,SLC12A7,SLC12A9,SLC15A3,SLC16A3,SLC20A2,SLC23A2,SLC25A12,SLC25A22,SLC26A2,SLC2A1,SLC2A6,SLC30A1,SLC30A4,SLC31A1,SLC31A2,SLC33A1,SLC35D1,SLC35E2,SLC35G1,SLC37A1,SLC39A14,SLC39A2,SLC43A3,SLC44A3,SLC45A3,SLC4A7,SLC4A8,SLC52A3,SLC5A6,SLC6A19,SLC9A2,SLCO3A1,SLFN4,SLFN8,SLFN9,SMCO3,SMCR8,SMPDL3B,SNAP29,SND1,SNN,SNTB1,SNX10,SNX2,SNX24,SNX6,SOCS1,SOCS2,SOCS3,SOCS7,SOD2,SOWAHC,SP100,SP140,SPATA13,SPHK1,SPINT1,SPPL2A,SPRED1,SPRY2,SPSB1,SSBP2,ST14,ST3GAL6,ST6GALNAC2,ST6GALNAC4,ST6GALNAC5,ST7,ST8SIA1,STAT1,STAT2,STAT3,STAT5A,STAT5B,STBD1,STEAP4,STK26,STK3,STK38L,STK39,STX11,STX12,STX1B,STX3,STX7,STXBP1,STXBP3,STXBP5,SUN3,SUSD6,SUV39H1,SYNA,SYVN1,TAF4B,TANC1,TANK,TAP1,TAP2,TAPBP,TAPBPL,TARM1,TARS2,TBC1D30,TBKBP1,TBX21,TCEANC2,TCF7L2,TCP11L1,TEC,TEX14,TFRC,TGM1,TGM2,TGS1,THA1,THEMIS2,TIFA,TIPARP,TLDC2,TLE4,TLK2,TLR3,TMBIM4,TMCO4,TMED8,TMEM131,TMEM132A,TMEM178,TMEM184A,TMEM192,TMEM200B,TMEM243,TMEM63A,TMEM67,TMEM86B,TMTC2,TMTC4,TNF,TNFAIP2,TNFAIP3,TNFRSF12A,TNFRSF18,TNFSF10,TNFSF14,TNFSF18,TNFSF9,TNNI3,TOP3A,TOR1AIP1,TOR1AIP2,TOR3A,TPP2,TPPP3,TPST1,TPX2,TRA2A,TRA2B,TRAF2,TRAF3IP2,TRAF5,TRAFD1,TRAPPC11,TREX1,TRIB1,TRIB3,TRIM11,TRIM13,TRIM16,TRIM34A,TRIM55,TRIOBP,TRIP10,TRPS1,TSPAN13,TSPAN8,TSPO,TTC39B,TUBB3,TULP3,TWSG1,UAP1,UBASH3B,UBE2L6,UBTD1,UBTD2,UCK2,UGCG,UNC5A,UNG,UPP1,USB1,USP12,USP18,USP25,USP31,USP36,USP44,UST,VCAN,VCPIP1,VDR,VEGFC,VIM,VPS54,VSNL1,VWA3B,WARS,WDHD1,WDR43,WDYHV1,WHAMM,WRN,XAF1,XCR1,XKR8,YARS,YWHAZ,ZBTB3,ZBTB5,ZC3H12A,ZC3H12C,ZC3H7A,ZC3HAV1,ZCCHC2,ZDHHC21,ZDHHC23,ZFP281,ZFP36,ZFP366,ZFP398,ZFP429,ZFP456,ZFP513,ZFP800,ZFP945,ZFP951,ZIC5,ZMIZ2,ZNFX1,ZRANB3,ZYX
TF	Factor: AP-2beta; motif: GCNNNGGSCNGVGGGN	TF:M01858	8.45408e-11	10.0729	5122	1364	437	21833	A4GALT,ABHD16A,ABTB2,ACOD1,ACSL1,ACVR1B,ADAM9,ADAMTS3,ADCY4,ADGRG6,ADORA2A,AFF1,AGFG1,AK2,AK4,ALDH18A1,ANKIB1,APAF1,APMAP,ARAP2,ARF3,ARF4,ARFGEF1,ARHGEF10,ARL4A,ATP11A,ATRIP,AZIN2,B3GNT2,BACH1,BATF,BAZ2B,BCL11A,BCL2L1,BCL9,BICDL2,BMP2K,BRD2,BRIP1,BTG1,CACNA1B,CACYBP,CAMK2B,CAPN1,CCDC86,CCND2,CD160,CD2AP,CDC25A,CDC42SE2,CDK8,CDYL2,CERKL,CHD7,CHMP4B,CHN2,CHRNA5,CIITA,CLCN7,CLDND1,CLIC4,CLTB,CMPK1,CMTR1,CNN3,CNRIP1,COL27A1,COL9A3,COQ2,CRB2,CRIM1,CRY1,CSRNP1,CUL2,D16ERTD472E,DACT1,DBNL,DCBLD2,DCK,DCLRE1B,DDX58,DDX60,DENND1A,DGKH,DIAPH1,DNAJA2,DNHD1,DOCK4,DUSP16,DUSP8,E2F8,EEF1E1,EFR3B,EGR3,EHD1,EIF4E3,EIF5A,EMP2,EN2,ENO4,ENPP4,EPCAM,EPHA1,EPHA4,EPHB2,ETNK1,ETV6,F2R,F3,FAM102B,FAM131B,FAM217B,FAM72A,FAS,FBXL14,FBXL5,FBXO39,FBXO4,FCHO2,FCHSD2,FLOT2,FMNL2,FNBP1L,FNDC3A,FOXP4,FRYL,FST,FURIN,FZD5,FZD7,GADD45B,GALNT9,GCA,GFPT1,GGCT,GIMAP9,GIPC3,GLIPR2,GLS,GNA13,GNB4,GNG11,GPR35,GRHL1,H13,H2-DMA,H2-K1,H2-Q7,H2-T23,HACD1,HAP1,HELZ2,HIF1A,HK1,HOMER1,HOPX,HS3ST3B1,HSPA1B,HTRA1,ICAM1,ICOSL,IDNK,IER3,IFIH1,IFITM1,IFITM6,IGF2BP2,IKZF1,IL1RAP,ILDR1,INSL3,INSL6,IQSEC2,IRAK2,IRF1,IRF2,IRF8,ISM2,ISOC1,ITGA5,ITGAV,ITPKA,ITPR1,JADE3,JAM2,JAZF1,JDP2,JUN,JUNB,KAT2B,KAZN,KBTBD11,KCNA4,KCNH4,KCTD1,KIF5C,KLF13,KLF2,KLF4,KLF6,LACC1,LAPTM4B,LARP1,LHX2,LIF,LMO4,LRRC4,LRRC8C,LY6E,LZTS2,MAFK,MAP3K3,MAPK13,MAPK1IP1L,MAPKAPK2,MARCKSL1,MED13,MET,MEX3B,MGAT1,MGAT4A,MISP,MLLT3,MLLT6,MRPL39,MSANTD3,MSRB3,MTMR14,MUC1,MXD1,MYBPC3,MYCL,MYO1E,MYSM1,N4BP1,NAB1,NDNF,NFIL3,NFKB1,NFKBIA,NFYB,NHSL2,NLRP3,NOL3,NOS2,NOTCH1,NR3C1,NR4A2,NRIP1,NRP2,NXF1,OCLN,ODC1,OGFR,OTUD1,P4HA1,PARP11,PARP12,PARP8,PBX1,PCGF5,PDCD10,PDE7B,PDGFB,PFKP,PGAP2,PGS1,PHC2,PHLDA1,PHLPP1,PI4KA,PIM1,PKDCC,PLEKHA5,PLEKHF1,PLEKHG2,PLOD3,PLPP1,PMVK,POU3F1,PPA1,PPP1R1B,PPP1R3D,PPP6R1,PPP6R3,PRKAR1B,PRKCE,PRKCQ,PRM1,PROCR,PROS1,PRR5L,PSME1,PTCD2,PTPDC1,PTPN13,PTPN2,RAB12,RAB3IP,RAD51,RAI14,RALGDS,RAP1B,RAP1GAP2,RAP1GDS1,RAP2C,RARS,RBL1,RELB,RGS7BP,RIC1,RIMS2,RIPK3,RNASEH2B,RND1,RNF114,RNF217,RRAS2,SAMD15,SAMD4B,SAR1A,SDAD1,SDC4,SEH1L,SELP,SEMA6B,SENP1,SERPINA3C,SERPINA3K,SERTAD3,SGCB,SH3BP4,SHB,SIAH2,SIK3,SIRT1,SKIL,SLAMF1,SLC12A9,SLC16A3,SLC20A2,SLC23A2,SLC26A2,SLC2A1,SLC30A1,SLC30A4,SLC35D1,SLC35G1,SLC37A1,SLC43A3,SLC45A3,SLC4A7,SLC5A6,SLC9A2,SLCO3A1,SLFN9,SNAP29,SNX2,SOCS7,SOWAHC,SPRED1,SPRY2,SSBP2,ST7,STAT5B,STK38L,STOML1,STX12,STX1B,STX3,STXBP1,STXBP5,SUSD6,SUV39H1,SYVN1,TAF4B,TAP2,TAPBPL,TBX21,TCEANC2,TCP11L1,TEX14,TFRC,TIPARP,TLE4,TLK2,TLR3,TMCO4,TMED1,TMED8,TMEM131,TMEM184A,TMEM200B,TMEM63A,TMTC4,TNFAIP2,TNFRSF12A,TOR1AIP1,TPPP3,TRAF3IP2,TRAF5,TRAFD1,TRDMT1,TRIB3,TRIM17,TRIM56,TRIP10,TRPS1,TSPAN13,TWSG1,UAP1,UBTD1,UBTD2,UCK2,UGCG,UNC5A,UPP1,USB1,USP12,USP31,WDR43,WDR62,WHAMM,WRN,XKR8,YARS,YWHAZ,ZC3H12C,ZCCHC2,ZDHHC21,ZFP281,ZFP36,ZFP398,ZFP608,ZFP800,ZIC5,ZMIZ2
TF	Factor: Sp1; motif: NGGGGCGGGGN	TF:M07395	9.05938e-11	10.0429	9148	1364	704	21833	ABHD16A,ABHD17C,ABL2,ACER2,ACSL1,ACVR1B,ACVR2A,ADA,ADAM9,ADAMTS3,ADAMTSL4,ADCY4,ADGRB1,ADGRF3,ADGRG6,ADORA2A,AFF1,AGFG1,AHR,AIDA,AIG1,AK4,AKAP10,AKAP12,ALDH18A1,ANGPT1,APAF1,APMAP,APOBEC3,ARAP2,ARF3,ARF6,ARFGAP3,ARG2,ARHGEF10,ARHGEF3,ARID4A,ARID5A,ARL4A,ARMCX6,ARSI,ASAP3,ASB13,ATG16L1,ATP10A,ATP11A,ATP11B,ATP7A,ATP8A1,AZIN2,B3GNT2,B3GNT5,B4GALT3,B4GALT5,BACH1,BAK1,BARD1,BATF3,BAZ2B,BCL11A,BCL2L1,BCL3,BCL9,BCOR,BEND6,BICDL2,BID,BMP2K,BRD2,BRIP1,BTG1,BTG2,BZW2,CACNA1B,CACYBP,CAMK2B,CAPN1,CCDC71L,CCL3,CCND2,CD160,CD274,CD2AP,CD40,CD83,CDC25A,CDC42EP2,CDC42EP4,CDC42SE2,CDCA4,CDK8,CDKN1A,CEBPB,CFAP45,CFLAR,CHD7,CHRNA5,CHST11,CHST7,CIITA,CISD2,CISH,CITED2,CLDND1,CLIC4,CLIC5,CLTB,CMPK1,CMPK2,CMTR1,CNN3,COA5,COL9A3,COQ2,CREB3,CREB5,CRELD2,CRIM1,CRY1,CSF1,CSRNP1,CSRP1,CTSC,CYLD,D16ERTD472E,DACT1,DAPP1,DAXX,DBNL,DCBLD2,DCK,DCUN1D4,DDX31,DDX4,DDX58,DEDD,DENND1A,DENR,DGAT2,DGKH,DHH,DHRS13,DHRS9,DNAJA2,DNAJC21,DNHD1,DOCK4,DOT1L,DR1,DRAM1,DSE,DUSP10,DUSP16,DUSP2,DUSP23,DUSP28,DUSP5,DUSP8,E2F8,ECSCR,EEF1E1,EFNA2,EFR3B,EGR2,EGR3,EHD1,EIF1A,EIF2AK2,EIF4E3,EIF5A,ELMO2,EML4,EML6,EMP2,EN2,ENPP4,EPCAM,EPHA1,EPHA4,EPHB2,EPHX4,EXOC6,EXTL3,F2R,F2RL1,F3,FAM102A,FAM131B,FAM160A2,FAM217B,FAS,FBXL5,FCGR2B,FCHSD2,FEZ2,FLNB,FLOT1,FLOT2,FLT1,FLT4,FMNL2,FMNL3,FNBP1L,FOSL2,FOXP4,FRYL,FST,FURIN,FUT4,FYN,FZD5,FZD7,GALNT9,GBP2B,GCA,GCH1,GFOD2,GFPT1,GFPT2,GFRA1,GIPC3,GK,GLS,GMPPB,GNA13,GNAQ,GNB4,GOLGA3,GPATCH4,GPR146,GPR160,GRHL1,GRINA,GSDMD,GTF3C5,GYG,H13,H2-DMA,H2-K1,H2-Q4,H2-T24,HACD1,HAP1,HBEGF,HCK,HDC,HEATR1,HELZ2,HENMT1,HIVEP1,HIVEP2,HIVEP3,HK1,HOPX,HPRT,HSD17B10,HSPA1B,HSPA2,HTRA1,HTT,HUS1,ICAM1,ICOSL,IFIH1,IFITM3,IFRD1,IGF2BP2,IGTP,IKZF1,IKZF2,IKZF4,IKZF5,IL10RA,IL13RA1,IL15,IL4RA,INSL6,IQSEC2,IRAK2,IRF1,IRF2,IRF5,IRF7,IRF8,IRGM2,ISG15,ISM2,ISOC1,ITGA4,ITGA8,ITPKA,JADE3,JAK2,JAK3,JAM2,JAZF1,JDP2,JUN,KARS,KAT2B,KAZN,KCNA4,KCNH4,KCNH7,KCNJ2,KCTD1,KDR,KIF19A,KIF5C,KLF13,KLF2,KLF4,KLF7,KLF8,KLRA2,KPNA3,LAP3,LAPTM4B,LARP1,LATS2,LHX2,LIFR,LMO4,LMTK2,LRCH1,LRRC4,LRRK2,LTB4R1,LYN,LZTS2,MAFF,MAFK,MALT1,MAP3K3,MAPK13,MAPK1IP1L,MAPKAPK2,MARCKSL1,MAX,MB21D2,MCUR1,MDM2,MED13,MET,MEX3B,MGAT1,MGAT4A,MILL2,MINPP1,MLKL,MLLT3,MMP25,MOB3C,MOV10,MT2,MTDH,MTMR14,MUC1,MXD1,MYCL,MYD88,MYH10,MYO1D,MYSM1,NAB1,NAB2,NABP1,NAPG,NDRG1,NETO2,NFIL3,NFKB1,NFKB2,NFKBIA,NFKBIB,NFKBID,NFKBIE,NFKBIZ,NFYB,NGDN,NIPA2,NOD1,NOD2,NOL3,NOTCH1,NR3C1,NR4A2,NRAS,NRP2,NUAK2,NUP93,NUPR1,NXF1,OASL2,OCLN,ODC1,OGFR,OPN3,OTUD1,OVOL2,P4HA1,PACSIN1,PAOX,PAQR3,PARP11,PARP14,PARP8,PBX1,PCGF5,PDCD10,PDGFA,PDGFB,PDK3,PDPN,PELI1,PFKP,PGAP2,PGS1,PHC2,PHLDA1,PHLPP1,PICALM,PIGF,PIK3CD,PIM1,PKIB,PKP2,PLA2R1,PLAC8,PLAU,PLAUR,PLCB1,PLCL1,PLEKHA5,PLEKHG2,PLEKHG6,PLK2,PLOD3,PLPP1,PLSCR1,PMEPA1,PMVK,POLA2,POU3F1,PPA1,PPARD,PPARGC1B,PPM1K,PPME1,PPOX,PPP1R26,PPP1R3D,PPP6R1,PPP6R3,PPRC1,PRDX5,PRKAR1B,PRKCE,PRKX,PRM1,PROS1,PROSER3,PRRG4,PRSS27,PSD,PSMB9,PTGDR2,PTGER4,PTGES,PTPDC1,PTPN13,PTPN2,PXMP2,RAB30,RAB37,RAB3IP,RAB43,RAD51,RAI14,RANBP2,RAP1B,RAP1GDS1,RAP2C,RARS,RASGEF1B,RBBP8,RBCK1,RBL1,RCN1,RELB,RER1,RGCC,RGL1,RGS7BP,RGS9,RHOQ,RIC1,RIMS2,RIN3,RIPK1,RMDN3,RMI2,RNASEH2B,RNF114,RNF135,RNF14,RNF19B,RNF213,RPS6KA4,RRAS2,RRP12,RSAD2,RUFY3,SAMD15,SAMD4B,SAR1A,SBNO2,SDC4,SECISBP2L,SEMA4A,SENP1,SERPING1,SERTAD1,SERTAD2,SERTAD3,SGCB,SH3BP4,SHB,SHISA3,SHISA4,SHMT1,SIAH2,SIRT1,SIRT3,SKIL,SLC11A2,SLC12A7,SLC12A9,SLC16A3,SLC20A2,SLC22A15,SLC23A2,SLC26A2,SLC2A1,SLC30A1,SLC30A4,SLC31A1,SLC31A2,SLC33A1,SLC35E2,SLC35G1,SLC44A3,SLC45A3,SLC4A7,SLC5A6,SLC9A2,SLCO3A1,SND1,SNN,SNX10,SNX2,SNX6,SOCS1,SOCS2,SOCS3,SOCS7,SOD2,SOWAHC,SPINT1,SPPL2A,SPRED1,SPRY2,SSBP2,ST14,ST3GAL6,ST6GALNAC2,ST6GALNAC4,ST6GALNAC5,ST7,ST8SIA1,STAT2,STAT3,STAT5A,STAT5B,STBD1,STK3,STK38L,STK39,STX11,STX12,STX1B,STX3,STX7,STXBP1,STXBP3,STXBP5,SUN3,SUSD6,SUV39H1,SYVN1,TAF4B,TANK,TAP1,TAP2,TAPBP,TAPBPL,TBC1D30,TBKBP1,TBX21,TCEANC2,TCF7L2,TCP11L1,TEC,TEX14,TFRC,TGM2,TGS1,THA1,TIPARP,TLE4,TLK2,TMBIM6,TMCO4,TMED1,TMED8,TMEM131,TMEM184A,TMEM192,TMEM200B,TMEM243,TMEM63A,TMSB10,TMTC2,TMTC4,TNF,TNFAIP2,TNFAIP3,TNFRSF12A,TNFSF9,TNNI3,TRA2B,TRAF2,TRAF5,TRAFD1,TRAPPC11,TRDMT1,TREML2,TREX1,TRIB1,TRIB3,TRIM17,TRIM6,TRIOBP,TRIP10,TRPS1,TSPAN13,TSPO,TTC39B,TUBB3,TULP3,TWSG1,UAP1,UBASH3B,UBE2L6,UBTD1,UBTD2,UCK2,UGCG,UNC5A,UNG,UPP1,USB1,USP12,USP25,USP31,USP44,UST,VDR,VEGFC,VPS54,VWA3B,WDHD1,WDR62,WDYHV1,WHAMM,WRN,XKR8,YARS,YWHAZ,ZBP1,ZBTB3,ZBTB5,ZC3H12A,ZCCHC2,ZDHHC23,ZFP281,ZFP36,ZFP513,ZFP608,ZFP800,ZMIZ2,ZNFX1,ZRANB3,ZYX
TF	Factor: Sp1; motif: NNGGGGCGGGGNN; match class: 1	TF:M00932_1	1.26694e-10	9.89724	4378	1364	384	21833	ABHD17C,ACSL1,ACVR1B,ACVR2A,ADA,ADAM9,ADAMTSL4,ADGRB1,AGFG1,AHR,AK4,AKAP12,ALDH18A1,ANK2,APAF1,ARAP2,ARFGAP3,ARHGEF10,ARHGEF3,ASAP3,ATP10A,ATP11A,ATP11B,ATP8A1,AZIN2,B3GNT5,B4GALT5,BACH1,BATF3,BCL11A,BCL3,BCL9,BCOR,BEND6,BID,BMP2K,BRD2,BTG2,BZW2,CACNA1B,CAMK2B,CAPN1,CCDC71L,CD2AP,CDC25A,CDC42EP2,CDCA4,CDK8,CFLAR,CHD7,CHRNA5,CHST11,CIITA,CLDND1,CLIC4,CLTB,CMPK1,CNN3,COL9A3,CREB3,CREB5,CRELD2,CRY1,CSRNP1,CYLD,DACT1,DCBLD2,DCK,DCUN1D4,DDX58,DEDD,DEK,DENR,DHH,DNAJA2,DNAJC21,DOCK4,DOT1L,DSE,DUSP10,DUSP16,DUSP2,DUSP23,DUSP8,E2F8,ECSCR,EGR2,EGR3,EHD1,EIF1A,EIF4E3,EIF5A,EML4,EML6,ENPP4,EPHA1,EPHA4,EPHB2,EXOC6,EXTL3,F2R,F3,FAM102A,FAM131B,FAM160A2,FAM217B,FAS,FCGR2B,FCHSD2,FEZ2,FLOT2,FLT1,FNBP1L,FOSL2,FOXP4,FRYL,FST,FURIN,FUT4,FYN,FZD5,FZD7,GCA,GCH1,GFOD2,GFRA1,GIPC3,GK,GLS,GMPPB,GNA13,GNAQ,GNB4,GPR160,GRINA,H2-Q4,HACD1,HAP1,HBEGF,HDC,HELZ2,HENMT1,HIVEP1,HIVEP2,HIVEP3,HK1,HSD17B10,HSPA1B,HSPA2,HTT,IGF2BP2,IKZF1,IKZF2,IKZF4,IL13RA1,IL15,INSL6,IRF2,IRF5,ISG15,ISOC1,ITPKA,JADE3,JAK3,JAM2,JAZF1,JDP2,KAZN,KCNA4,KCNH7,KDR,KIF19A,KLF13,KLF2,KLF4,KLF7,KPNA3,LAP3,LARP1,LATS2,LIFR,LMO4,LRCH1,LZTS2,MAFF,MAFK,MALT1,MAPK1IP1L,MAPKAPK2,MB21D2,MED13,MET,MEX3B,MGAT1,MGAT4A,MLLT3,MOB3C,MTDH,MUC1,MXD1,MYCL,MYD88,MYO1D,NAB1,NABP1,NDRG1,NETO2,NFIL3,NFKBIA,NFKBID,NFKBIE,NFYB,NOD2,NOL3,NR3C1,NRAS,NUP93,ODC1,OGFR,OPN3,P4HA1,PACSIN1,PAOX,PAQR3,PARP11,PDCD10,PELI1,PFKP,PGAP2,PHC2,PHLDA1,PHLPP1,PICALM,PIGF,PIM1,PIWIL2,PKP2,PLAUR,PLCL1,PLEKHA5,PLEKHG2,PLEKHG6,PLPP1,PMEPA1,POU3F1,PPA1,PPM1K,PPP1R26,PPP1R3D,PPP6R3,PPRC1,PRKCE,PRSS27,PTGER4,PTGES,PTPN13,PTPN2,PXMP2,RAB3IP,RAB43,RAP1B,RAP1GDS1,RAP2C,RBCK1,RBL1,RELB,RER1,RGCC,RGS7BP,RHOQ,RIMS2,RMI2,RNF114,RNF19B,RNF213,RPS6KA4,RRAS2,RUFY3,SAMD4B,SAR1A,SBNO2,SDC4,SECISBP2L,SEMA4A,SERTAD2,SERTAD3,SGCB,SH3BP4,SIAH2,SIRT3,SKIL,SLC11A2,SLC12A7,SLC12A9,SLC20A2,SLC22A15,SLC26A2,SLC2A1,SLC30A1,SLC35E2,SLC4A7,SLC5A6,SLC9A2,SNN,SNTB1,SNX10,SNX2,SNX6,SOCS1,SOCS3,SOCS7,SOWAHC,SPRED1,SSBP2,ST14,ST6GALNAC4,ST6GALNAC5,ST7,STAT3,STBD1,STK3,STX11,STX12,STX1B,STXBP1,STXBP5,SUSD6,TANC1,TANK,TBKBP1,TBX21,TCEANC2,TCF7L2,TEX14,TFRC,TGM2,TLE4,TMBIM6,TMEM131,TMEM184A,TMEM192,TMEM63A,TMTC2,TNFAIP2,TNFRSF12A,TNFSF9,TRAFD1,TRDMT1,TRIOBP,TRIP10,TRPS1,TSPAN13,TSPO,TTC39B,TUBB3,UAP1,UBASH3B,UBTD1,UBTD2,UCK2,UGCG,UNC5A,UNG,UPP1,USB1,USP12,USP25,USP31,VDR,WDR62,WDYHV1,XKR8,YARS,YWHAZ,ZBTB3,ZBTB5,ZC3H12A,ZDHHC23,ZFP281,ZFP36,ZMIZ2,ZNFX1,ZRANB3,ZYX
TF	Factor: FOXN4; motif: NNWANNCGWMCGCGTCNNNNMT; match class: 1	TF:M04662_1	1.28701e-10	9.89042	12809	1364	929	21833	A4GALT,ABHD16A,ABHD17C,ABL2,ABTB2,ACER2,ACSL1,ACVR1B,ACVR2A,ADAM9,ADAMTS3,ADAMTS6,ADAMTSL4,ADGRB1,ADGRG6,ADGRL4,ADORA2A,AFF1,AGFG1,AHR,AIDA,AIG1,AK2,AK4,AKAP10,AKAP9,ALDH18A1,ALPK1,AMOTL2,ANGPT1,ANK2,ANKIB1,APAF1,APMAP,APOBEC3,APOL9B,AQP9,ARAP2,ARF3,ARF4,ARF6,ARFGAP3,ARFGEF1,ARG2,ARHGAP28,ARHGAP8,ARHGEF10,ARHGEF3,ARHGEF37,ARID4A,ARID5A,ARL4A,ARL6IP5,ARMCX6,ARRDC4,ARSI,ART3,ASAP3,ASB13,ASB4,ASTE1,ATF6,ATG16L1,ATL1,ATP10A,ATP11A,ATP11B,ATP13A1,ATP7A,ATP8A1,ATRIP,ATXN7L1,AZIN2,B3GNT2,B3GNT5,B3GNT7,B4GALT3,B4GALT5,BACH1,BARD1,BATF3,BCL11A,BCL2L1,BCL3,BCL9,BCOR,BEND6,BICDL2,BID,BIRC2,BIRC3,BMP2K,BOC,BRD2,BRDT,BRIP1,BTG1,BTG2,BZW2,C1RA,CACNA1B,CACYBP,CAMK2B,CAPN1,CAPZA2,CARD6,CASP1,CASP7,CCDC146,CCDC25,CCDC71L,CCDC86,CCND2,CCNO,CCRL2,CD274,CD2AP,CD300LF,CD40,CD83,CD86,CDC25A,CDC42EP2,CDC42EP4,CDC42SE2,CDCA4,CDK8,CDKN1A,CDYL2,CEBPB,CERKL,CERS6,CFAP45,CFLAR,CH25H,CHD7,CHMP4B,CHN2,CHRNA5,CHST11,CHST7,CISD2,CISH,CITED2,CLCN1,CLDND1,CLEC5A,CLIC4,CLTB,CMC4,CMPK1,CMPK2,CMTR1,CNN3,CNRIP1,COA5,COL27A1,COL4A2,COL9A3,COQ10B,COQ2,CREB3,CREB5,CRELD2,CREM,CRIM1,CRKL,CRY1,CSRNP1,CTSC,CUL2,CX3CL1,CYCS,CYLD,D16ERTD472E,DACT1,DAPP1,DAXX,DBNL,DCBLD2,DCK,DCLRE1B,DCP2,DCUN1D4,DDX31,DDX4,DEDD,DEK,DENND1A,DENND6B,DENR,DGKG,DGKH,DHRS13,DIAPH1,DNA2,DNAAF3,DNAJA2,DNAJC21,DNASE1L3,DOCK4,DOT1L,DR1,DRAM1,DSE,DTX3L,DUSP10,DUSP16,DUSP2,DUSP28,DUSP5,DUSP8,E2F8,EDN1,EDNRB,EEF1E1,EFNA2,EFR3B,EGFR,EGR2,EGR3,EHD1,EIF1A,EIF4E3,EIF5A,ELMO2,EML4,EML6,EMP2,EN2,ENO4,ENPP4,EPCAM,EPHA1,EPHA4,EPHB2,EPHX4,ERAP1,ESR1,ETNK1,ETS2,ETV6,EXOC6,EXTL3,F2R,F2RL1,F3,FAM102A,FAM102B,FAM131B,FAM160A2,FAM217B,FAM72A,FAS,FBXL14,FBXL5,FBXO39,FBXO4,FCHO2,FCHSD2,FEZ2,FGF9,FLNB,FLOT1,FLOT2,FLT1,FLT4,FMNL2,FMNL3,FNBP1L,FNDC3A,FOSL2,FOXP4,FRYL,FST,FURIN,FUT4,FYN,FZD5,FZD7,GADD45B,GADD45G,GALNT9,GATM,GBP3,GCA,GCH1,GDA,GFOD2,GFPT1,GFPT2,GFRA1,GGCT,GIMAP9,GIPC3,GJA1,GJA4,GK,GLS,GMPPB,GNA13,GNAQ,GNB4,GOLGA3,GPATCH4,GPD2,GPR146,GPR15,GPR160,GRAMD1C,GRHL1,GRINA,GTF3C5,GYG,H13,H2-DMA,H2-K1,H2-Q4,H2-Q7,H2-T22,H2-T23,HACD1,HAP1,HBEGF,HDC,HEATR1,HENMT1,HEPACAM2,HIF1A,HIVEP1,HIVEP2,HIVEP3,HK1,HK2,HOMER1,HOPX,HPRT,HS3ST3B1,HSD17B10,HSPA1B,HSPA2,HSPA5,HTRA1,HTRA4,HTT,HUS1,ICAM1,ICAM4,ICAM5,ICOSL,IDNK,IDO2,IER3,IFIH1,IFIT2,IFITM1,IFITM3,IFRD1,IGF2BP2,IGSF11,IKZF1,IKZF2,IKZF4,IKZF5,IL10RA,IL12RB2,IL13RA1,IL18,IL1RAP,IL4RA,IL7,INHBA,INSL3,IQSEC2,IRAK2,IRF1,IRF2,IRF8,IRGM1,ISG20,ISM2,ISOC1,ITGA5,ITGA8,ITGAV,ITPKA,ITPR1,JADE3,JAK2,JAK3,JAM2,JAZF1,JDP2,JUN,JUNB,KARS,KAT2B,KATNA1,KAZN,KBTBD11,KCNA4,KCNH4,KCNH7,KCTD1,KDR,KIF19A,KIF3B,KIF5C,KITL,KLF13,KLF2,KLF4,KLF7,KLF8,KPNA3,LACC1,LAP3,LAPTM4B,LARP1,LATS2,LHX2,LIFR,LIPG,LITAF,LMO4,LMTK2,LRCH1,LRP8,LRRC4,LRRC66,LRRC8C,LRRK2,LTB,LY86,LYN,LYSMD2,LZTS2,MAFF,MAFK,MAGOHB,MALT1,MANF,MANSC1,MAP3K3,MAPK13,MAPK1IP1L,MAPKAPK2,MARCKSL1,MAX,MB21D2,MCUR1,MDM2,MED12L,MED13,MED29,MEIKIN,MET,MEX3B,MGAM,MGAT1,MGAT4A,MINPP1,MITD1,MLKL,MLLT3,MLLT6,MMP25,MOB3C,MOV10,MRPL39,MSANTD3,MSRB2,MSRB3,MT2,MTCP1,MTDH,MTFR2,MTMR14,MUC1,MXD1,MYCL,MYD88,MYH10,MYO1D,MYO1E,MYSM1,N4BP1,NAA25,NAAA,NAB1,NAB2,NABP1,NAPG,NCOA5,NDNF,NDRG1,NEK11,NETO2,NFIL3,NFKB1,NFKB2,NFKBIA,NFKBIB,NFKBID,NFKBIE,NFYB,NGDN,NHSL2,NIPA2,NIPAL1,NLRC5,NOC4L,NOCT,NOD1,NOD2,NOL3,NOTCH1,NR3C1,NR4A2,NRG1,NRIP1,NRP2,NT5C3,NUAK2,NUDT19,NUFIP1,NUP93,NXF1,OASL2,OCLN,ODC1,OGFR,OPN3,OSBPL7,OTUD1,OVOL2,OXCT1,P2RY1,P4HA1,PACSIN1,PAF1,PAPSS2,PAQR3,PARP11,PARP12,PARP14,PARP8,PARP9,PBX1,PCGF5,PCMTD1,PDE4B,PDE6A,PDGFA,PDGFB,PDGFC,PDK3,PDPN,PDSS1,PECAM1,PELI1,PEX11A,PFKP,PGS1,PHACTR1,PHC2,PHF6,PHLDA1,PHLPP1,PI4KA,PICALM,PIGF,PIK3AP1,PIM1,PKDCC,PKIB,PKP2,PLA2G15,PLA2G4A,PLA2R1,PLAC8,PLAUR,PLCB1,PLCL1,PLEK,PLEK2,PLEKHA5,PLEKHF1,PLEKHG2,PLK2,PLOD3,PLPP1,PLSCR1,PMEPA1,PNP2,PNPT1,POLA2,POP4,POU3F1,PPA1,PPARD,PPARGC1B,PPHLN1,PPM1K,PPME1,PPP1R15A,PPP1R15B,PPP1R16B,PPP1R1B,PPP1R26,PPP1R3D,PPP6R1,PPP6R3,PPRC1,PRDX5,PRKAR1B,PRKCE,PRKCQ,PRKX,PROCR,PROS1,PRPF31,PRPF38A,PRPF4,PRR15,PRR5L,PRRG4,PRUNE2,PSD,PSMA3,PSMA5,PSMB10,PSMB8,PSMB9,PSME2,PSTK,PSTPIP2,PTCD2,PTGER4,PTGES,PTPDC1,PTPN13,PTPN2,PVR,PXMP2,PYCR2,RAB12,RAB30,RAB37,RAB3IP,RAB43,RAD51,RAI14,RALGDS,RANBP2,RAP1B,RAP1GAP2,RAP1GDS1,RAP2C,RAPGEF6,RARRES1,RARS,RASGEF1B,RASGRP1,RBBP8,RBCK1,RBL1,RBM43,RCBTB1,RCN1,RER1,RGCC,RGL1,RGS7BP,RGS9,RHOQ,RIC1,RIMS2,RIN3,RIPK1,RIPK2,RIPK3,RMDN3,RMI2,RNASE6,RNASEH2B,RNASEL,RND1,RND3,RNF114,RNF115,RNF145,RNF19B,RNF217,RNF31,RPS6KA4,RRAS2,RRP12,RSL1,RUFY3,SAMD15,SAMD4B,SAMHD1,SAR1A,SAV1,SBNO2,SCO1,SDAD1,SDC4,SEC23B,SECISBP2L,SEH1L,SEMA4A,SEMA6B,SENP1,SERPING1,SERTAD1,SERTAD2,SERTAD3,SH3BP4,SHB,SHISA3,SIAH2,SIK3,SIRT1,SIRT3,SKIL,SLC11A2,SLC12A7,SLC12A9,SLC20A2,SLC22A15,SLC23A2,SLC25A12,SLC25A22,SLC26A2,SLC2A1,SLC2A6,SLC30A1,SLC30A4,SLC31A1,SLC31A2,SLC35D1,SLC35E2,SLC35G1,SLC37A1,SLC45A3,SLC4A7,SLC4A8,SLC5A6,SLC6A19,SLC9A2,SLCO3A1,SMCR8,SMPDL3B,SNAP29,SND1,SNN,SNTB1,SNX10,SNX2,SNX24,SNX6,SOCS1,SOCS2,SOCS3,SOCS7,SOD2,SOWAHC,SPHK1,SPIN4,SPINT1,SPRED1,SPRY2,SSBP2,ST14,ST6GALNAC2,ST6GALNAC4,ST6GALNAC5,ST7,ST8SIA1,STAT2,STAT3,STAT5A,STAT5B,STBD1,STEAP4,STK26,STK3,STK38L,STK39,STX11,STX12,STX1B,STX3,STX7,STXBP1,STXBP3,STXBP5,SUN3,SUSD6,SUV39H1,SYVN1,TAF4B,TANC1,TANK,TAP1,TAPBP,TBC1D30,TBKBP1,TBX21,TCEANC2,TCF7L2,TCP11L1,TEC,TEX14,TFRC,TGM2,TGS1,THA1,THEMIS2,TIPARP,TLE4,TLK2,TLR3,TMA16,TMBIM4,TMBIM6,TMED1,TMED8,TMEM131,TMEM132A,TMEM140,TMEM178,TMEM192,TMEM200B,TMEM243,TMEM63A,TMEM67,TMSB10,TMTC2,TMTC4,TNF,TNFAIP2,TNFAIP3,TNFRSF12A,TNFRSF13B,TNFSF10,TNNI3,TOP3A,TOR1AIP1,TOR3A,TPP2,TPST1,TPX2,TRA2A,TRA2B,TRAF2,TRAF3IP2,TRAF5,TRAFD1,TRAPPC11,TRDMT1,TREX1,TRIB1,TRIM11,TRIM13,TRIM17,TRIM34A,TRIM6,TRIP10,TRPS1,TSPAN13,TTC39B,TUBA8,TUBB3,TULP3,TWSG1,UAP1,UBASH3B,UBTD1,UBTD2,UCK2,UGCG,UNC5A,UNG,UPP1,USB1,USP12,USP25,USP31,USP36,USP44,UST,VCAN,VCPIP1,VDR,VIM,VPS54,VSNL1,WDHD1,WDR43,WDR62,WDYHV1,WHAMM,WRN,XKR8,YARS,YWHAZ,ZBTB5,ZC3H12A,ZC3H12C,ZC3H7A,ZC3HAV1,ZCCHC2,ZDHHC21,ZDHHC23,ZFP281,ZFP36,ZFP398,ZFP456,ZFP513,ZFP608,ZFP800,ZIC5,ZMIZ2,ZNFX1,ZRANB3,ZYX
TF	Factor: IRF-3; motif: RAAARGGAAANNGAAASNGA	TF:M10269	1.90841e-10	9.71933	1349	1364	154	21833	9930111J21RIK1,ADGRG6,ANGPT1,APOBEC3,APOL9A,APOL9B,ARHGAP28,ARID5A,ASGR2,ATP13A1,ATXN7L1,BARD1,BCL2L1,BEX6,BID,BRIP1,CD274,CERKL,CFLAR,CLEC1A,CLEC9A,CLIC5,DAB2,DBNL,DCP2,DDX60,DNAH17,DOT1L,DUSP28,E2F8,EFR3B,EMP2,EPSTI1,ERAP1,ETV6,F3,F830016B08RIK,FAM102A,FBN1,FBXL14,FOSL2,FRYL,GBP10,GBP2,GBP2B,GBP3,GCNT2,GM4841,GNA13,GPR141,GPR82,H2-K1,H2-T24,HERC6,HIVEP1,HIVEP2,HOPX,HUS1,IDNK,IDO1,IFI209,IFI35,IFI47,IFIH1,IFIT1,IFIT1BL2,IFIT3,IFIT3B,IIGP1,IKZF2,IL15RA,INHBA,INPP4B,IRF2,IRF9,IRGM1,ISG15,ITGAV,JADE3,KATNA1,KIF5C,KITL,LBP,MAP3K8,MAX,MLKL,MLLT3,MNDAL,NMI,NOL10,NUFIP1,NXF1,OAS1A,OAS3,OASL2,OGFR,P4HA1,PARP10,PARP12,PARP14,PCGF5,PDE7B,PDGFC,PICALM,PIK3IP1,PLA2G15,PPP1R15A,PPP6R1,PSMB10,PSMB8,PSME1,RAB38,RAP2C,RARS,RBCK1,RBM43,RDH12,RNF135,RTP4,SETDB2,SLC22A15,SLC25A12,SNX24,SOCS1,SP100,SP110,SP140,SPIN4,STAT2,SYVN1,TAPBP,TAPBPL,TARM1,TFRC,TGTP1,TLR11,TLR12,TMBIM6,TMEM132A,TMEM140,TMEM184A,TMEM229B,TMEM67,TNFRSF14,TRIM21,TUBB3,UBASH3B,UBE2L6,USP18,VEGFC,WARS,WDHD1,WDR43,ZMIZ2
TF	Factor: ICSBP; motif: RAARTGAAACTG; match class: 1	TF:M00699_1	2.31399e-10	9.63564	74	1364	26	21833	APOBEC3,CCRL2,CD274,CXCL10,DDX58,DTX3L,DUSP28,GBP2,GBP3,GBP7,GDA,IFIT1,IFIT1BL2,NLRC5,OAS1G,PARP9,PPM1K,PSMA3,RBCK1,RTP4,SLFN9,TLR3,TMEM67,TNFSF10,TRIM34A,TSPO
TF	Factor: MOVO-B; motif: GNGGGGG	TF:M01104	2.39407e-10	9.62086	7667	1364	606	21833	A4GALT,ABHD17C,ABL2,ACSL1,ACVR1B,ACVR2A,ADA,ADAM9,ADAMTS3,ADAMTSL4,ADGRB1,ADGRF3,ADGRG6,ADORA2A,AFF1,AGFG1,AK4,AKAP10,ALDH18A1,AMOTL2,ANK2,APAF1,ARAP2,ARF3,ARF6,ARG2,ARHGEF10,ARID4A,ARID5A,ARL4A,ASAP3,ASTE1,ATL1,ATP11A,ATP11B,ATP13A1,ATRIP,AZIN2,B3GNT2,B3GNT7,B4GALT5,BACH1,BAK1,BATF3,BAZ2B,BCL11A,BCL2L1,BCL3,BCL9,BCOR,BEND6,BIRC2,BOC,BRD2,BTG1,BZW2,C1QTNF9,CACNA1B,CAMK2B,CAPN1,CAPZA2,CASS4,CCDC146,CCDC25,CCDC88B,CCL3,CCL5,CCND2,CCNO,CD160,CD2AP,CD38,CDC42EP2,CDC42EP4,CDK8,CDKN1A,CDYL2,CEBPB,CERS6,CFLAR,CHD7,CHN2,CHRNA5,CHST11,CIITA,CISD2,CISH,CITED2,CLCN1,CLIC4,CLIC5,CLTB,CMC4,CMPK2,CMTR1,CNN3,CNRIP1,COL27A1,COQ10B,CREB3,CRIM1,CRY1,CSF1,CSRNP1,CX3CL1,CYLD,DAXX,DCK,DCUN1D4,DDX31,DDX58,DEDD,DEK,DENND1A,DENND6B,DENR,DEXI,DGKG,DGKH,DHH,DIAPH1,DNAJA2,DNAJC21,DNHD1,DOCK4,DOT1L,DSE,DUSP10,DUSP16,DUSP2,DUSP23,DUSP28,DUSP5,DUSP8,E2F8,ECSCR,EFNA2,EGR3,EHD1,EIF1A,EIF2AK2,EIF5A,EML4,EN2,ENPP4,EPHA1,EPHA4,EPHB2,EPSTI1,ETNK1,ETV6,EXOC6,EXTL3,F2R,FAM102A,FAM131B,FAM160A2,FAM167B,FAM217B,FAS,FBXL14,FBXL5,FCGR2B,FCHO2,FCHSD2,FEZ2,FGF9,FLNB,FLOT1,FLT1,FMNL2,FMNL3,FNBP1L,FNDC3A,FOSL2,FOXP4,FRYL,FST,FURIN,FUT4,FYN,FZD5,FZD7,G530012D18RIK,GADD45G,GCH1,GDA,GEMIN6,GFOD2,GFPT2,GFRA1,GFRA4,GIPC3,GJA1,GK,GLS,GNAQ,GNB4,GNG11,GPD2,GPR146,GRHL1,GRINA,H2-DMA,H2-T23,HACD1,HAP1,HBEGF,HENMT1,HIF1A,HIVEP1,HIVEP2,HIVEP3,HK1,HOMER1,HOPX,HPRT,HS3ST3B1,HSD17B10,HSPA2,HTT,HUS1,ICAM1,ICAM5,ICOSL,IDNK,IER3,IFITM6,IFRD1,IGF2BP2,IKZF1,IKZF2,IKZF4,IL13RA1,IL15,IL15RA,IL1RAP,IL7,INSL6,IQSEC2,IRF1,IRF2,IRF5,IRF8,IRGM1,ISG15,ISOC1,ITGA5,ITPKA,ITPR1,JADE3,JAK2,JAM2,JAZF1,JDP2,JUN,JUNB,KAT2B,KATNA1,KAZN,KCNA4,KCNH4,KCNH7,KCNJ2,KCTD1,KDR,KIF5C,KLF13,KLF2,KLF4,KLF6,KPNA3,LACC1,LAP3,LAPTM4B,LARP1,LCAT,LHX2,LIF,LIFR,LMO4,LMTK2,LRCH1,LRP8,LRRC4,LRRK2,LTB,LTB4R1,LY6E,LYN,LYSMD2,LZTS2,MAFF,MAFK,MANF,MANSC1,MAP3K3,MAP3K8,MAPK13,MAPK1IP1L,MARCKSL1,MAX,MB21D2,MDM2,MED12L,MED13,MET,MEX3B,MGAT1,MGAT4A,MINPP1,MISP,MLLT3,MLLT6,MRPL39,MSANTD3,MSRB3,MT2,MTCP1,MTMR14,MUC1,MXD1,MYCL,MYD88,MYO1D,NAA25,NAB1,NAB2,NAPG,NDRG1,NEK11,NETO2,NFKB1,NFKB2,NFKBID,NFKBIE,NFYB,NGDN,NHSL2,NOD1,NOD2,NOL3,NOTCH1,NR3C1,NR4A2,NRAS,NRG1,NSMCE1,NUDT19,NUPR1,OCLN,ODC1,OGFR,OSBPL7,OTUD1,OVOL2,P4HA1,PACSIN1,PAQR3,PARP11,PARP12,PARP8,PBX1,PCGF5,PCMTD1,PDCD10,PDGFB,PDGFC,PDPN,PELI1,PFKP,PGAM2,PGS1,PHC2,PHLDA1,PI4KA,PICALM,PIGF,PIM1,PKDCC,PKIB,PLAC8,PLAUR,PLCL1,PLEKHA5,PLEKHF1,PLEKHG2,PLEKHG6,PLOD3,PLSCR1,PMEPA1,PMVK,PNP2,PNPT1,POU3F1,PPA1,PPARD,PPARGC1B,PPME1,PPP1R1B,PPP1R3D,PPP6R1,PPP6R3,PPRC1,PRDX5,PRKAR1B,PRKCE,PRKX,PROS1,PRR5L,PRSS27,PSD,PSMA5,PSMB10,PSMB8,PSME1,PTGER4,PTGES,PTPDC1,PTPN13,PTPN2,RAB12,RAB30,RAB3IP,RAD51,RAI14,RANBP2,RAP1B,RAP1GDS1,RAP2C,RAPGEF6,RASGEF1B,RBL1,RCBTB1,RELB,RER1,RGL1,RGS7BP,RHBDF2,RHOQ,RIMS2,RIN3,RIPK1,RMI2,RNASEH2B,RND1,RNF115,RNF135,RNF145,RNF19B,RNF213,RNF217,RP2,RUFY3,SAMD15,SAMD9L,SAV1,SEC23B,SECISBP2L,SEMA4A,SEMA6B,SERTAD1,SERTAD2,SERTAD3,SETDB2,SH3BP4,SHB,SIAH2,SIK3,SIRT1,SIRT3,SKIL,SLC11A2,SLC12A9,SLC16A3,SLC22A15,SLC23A2,SLC25A12,SLC2A1,SLC30A1,SLC30A4,SLC31A1,SLC31A2,SLC35D1,SLC35E2,SLC37A1,SLC43A3,SLC44A3,SLC45A3,SLC4A7,SLC5A6,SLC9A2,SLCO3A1,SMPDL3B,SNAP29,SNN,SNX6,SOCS1,SOCS2,SOCS3,SOCS7,SOWAHC,SP110,SP140,SPINT1,SPPL2A,SPRED1,SPRY2,SSBP2,ST6GALNAC5,ST7,ST8SIA1,STAT5B,STBD1,STK3,STX12,STX1B,STX3,STX7,STXBP1,STXBP5,SUSD6,SUV39H1,SYVN1,TAF4B,TAGAP,TANC1,TAP2,TBKBP1,TCEANC2,TCF7L2,TCP11L1,TEC,TEX14,TFRC,THA1,TIFA,TLE4,TLK2,TMBIM4,TMBIM6,TMCO4,TMED8,TMEM131,TMEM178,TMEM184A,TMEM192,TMEM200B,TMEM243,TMEM63A,TMTC4,TNF,TNFAIP3,TNFRSF12A,TNFRSF1A,TNFSF9,TRA2A,TRA2B,TRAF2,TRAFD1,TRDMT1,TREX1,TRIB1,TRIM12A,TRIM12C,TRIM17,TRIM34A,TRIOBP,TRIP10,TRPS1,TSPAN13,TTC39B,TUBA8,TWSG1,UBASH3B,UBTD1,UBTD2,UCK2,UGCG,UNC5A,UNG,UPP1,USP12,USP25,USP31,UST,VDR,VPS54,WDHD1,WDR43,WRN,XKR8,YARS,YWHAZ,ZC3H7A,ZCCHC2,ZDHHC23,ZFP281,ZFP36,ZFP398,ZFP608,ZIC5,ZMIZ2,ZNFX1,ZRANB3,ZYX
TF	Factor: MAZ; motif: GGGGAGGG	TF:M00649	2.64348e-10	9.57782	8424	1364	655	21833	A4GALT,ABL2,ACSL1,ACVR1B,ACVR2A,ADA,ADAMTS3,ADAMTS6,ADAMTSL4,ADGRB1,ADGRG6,ADORA2A,AGFG1,AIDA,AIG1,AK2,AKAP10,ALPK2,ANK2,APAF1,APOBEC3,APOD,APOL6,AQP9,AREL1,ARF3,ARF4,ARFGEF1,ARHGAP28,ARHGEF10,ARID5B,ARSI,ART3,ASAP3,ASGR2,ATF3,ATP11A,ATP11B,ATP8A1,ATXN7L1,AZIN2,B3GNT5,B4GALT5,BACH1,BAK1,BARD1,BATF,BAZ2B,BCL11A,BCL3,BCL9,BCO2,BCOR,BICDL2,BIRC3,BMP2K,BOC,BRD2,BRDT,BRIP1,BST1,BTG1,BTG2,BZW2,C1QTNF9,C1RA,C1RL,C1S1,C3,CACNA1B,CAMK2B,CAPN1,CAPZA2,CASP12,CASP7,CCDC71L,CCDC88B,CCL12,CCL5,CCND2,CCNO,CCRL2,CD160,CD2AP,CD40,CD83,CD86,CDC42EP2,CDC42EP4,CDC42SE2,CDKN1A,CDYL2,CERKL,CFH,CHD7,CHN2,CHST11,CIITA,CITED2,CLCN1,CLDND1,CLEC1A,CLEC2D,CLIC4,CLIC5,CLTB,CMTR1,CNN3,COL4A2,CORO2A,CRB2,CREB3,CREM,CRIM1,CSF1,CSF2RB,CSRNP1,CSRP1,CUL2,CYLD,DACT1,DAPP1,DAXX,DCP2,DCUN1D4,DDX31,DDX4,DDX58,DEDD,DEK,DENND1A,DENND6B,DENR,DGKH,DHH,DNAAF3,DNAH17,DNHD1,DOK2,DOT1L,DSE,DTX3L,DUSP10,DUSP16,DUSP2,DUSP23,DUSP5,DUSP8,E2F8,ECSCR,EDN1,EDNRB,EGR2,EGR3,EIF2AK2,EIF5A,ELMO2,EML4,EML6,EN2,EPCAM,EPHB2,EPHX4,EPS8,ERAP1,ESR1,ETL4,ETNK1,ETS2,ETV6,EXOC6,F3,F5,F830016B08RIK,FAM102A,FAM102B,FAM131B,FAM217B,FAM229B,FAM72A,FAS,FBRS,FBXL14,FBXO39,FCGR1,FCGR2B,FCHSD2,FCRLB,FFAR2,FLNB,FLOT1,FLT4,FMNL3,FNBP1L,FNDC3A,FOSL2,FRYL,FST,FURIN,FUT4,FYN,FZD7,G530012D18RIK,GADD45B,GADD45G,GBP2B,GCH1,GDA,GFPT2,GFRA1,GGCT,GIMAP9,GIPC3,GJA1,GK,GLS,GM4841,GNA13,GNAQ,GNB4,GOLGA3,GPD2,GPR146,GPR35,GSAP,GSDMD,H13,H2-DMA,H2-K1,H2-Q4,H2-Q7,H2-T22,H2-T23,HACD1,HAP1,HBEGF,HCK,HEATR9,HELZ2,HERC6,HIF1A,HIVEP1,HIVEP2,HK2,HMBOX1,HOPX,HPRT,HSPA1B,HSPA2,HSPA5,HSPB9,ICAM1,ICAM5,ICOSL,IDO2,IFI203,IFI208,IFI35,IFI47,IFIT1,IFIT1BL2,IFIT2,IFITM3,IFITM6,IGF2BP2,IGTP,IKZF1,IKZF2,IL10RA,IL12B,IL12RB1,IL13RA1,IL15,IL15RA,IL18BP,IL1RN,IL27,IL2RG,ILDR1,INSL3,IQSEC2,IRF1,IRF2,IRF7,IRF8,IRGM2,ISG15,ISG20,ISM2,ITGA4,ITGA5,ITGAL,ITGAV,JAK2,JAM2,JAZF1,JDP2,JUN,JUNB,KALRN,KAT2B,KATNA1,KAZN,KBTBD11,KCNA4,KCNAB1,KCNH7,KCNJ2,KCTD1,KIF1A,KIF3B,KLF2,KLF4,KLF7,KLRA2,KPNA3,LAIR1,LAP3,LARP1,LBP,LCP2,LEFTY1,LIF,LITAF,LRP8,LRRC4,LRRC8C,LRRK2,LTB,LY6C2,LY6E,LY86,LYSMD2,LZTS2,MAFF,MAFK,MAP3K3,MAPK13,MAPK1IP1L,MAPKAPK2,MARCKSL1,MAX,MCUR1,MDM2,MED12L,MED13,MEX3B,MGAT1,MGAT4A,MID1,MILL2,MINPP1,MLLT3,MLLT6,MMP25,MNDAL,MOB3C,MOV10,MSANTD3,MSRB2,MT2,MTMR14,MUC1,MYBPC3,MYCL,MYD88,MYH10,MYO1D,NAA25,NAAA,NAB1,NAB2,NABP1,NAP1L2,NCOA5,NFIL3,NFKB1,NFKBIA,NGDN,NHSL2,NMI,NOCT,NOD1,NOD2,NR3C1,NR4A2,NRAS,NRIP1,NSMCE1,NUPR1,NYAP2,OASL2,OCLN,ODC1,OLR1,OSBPL7,OTUD1,OVOL2,P2RY13,P2RY14,P4HA1,PAOX,PAPSS2,PAQR3,PARP11,PARP14,PARP8,PBX1,PCGF5,PDE6H,PDGFA,PDGFC,PDPN,PECAM1,PELI1,PGAM2,PGAP2,PHACTR1,PHC2,PHF11A,PHF6,PHLDA1,PHLPP1,PI4KA,PICALM,PIK3AP1,PIK3CD,PIK3IP1,PIM1,PIWIL2,PKDCC,PLA2R1,PLAUR,PLCB1,PLEKHA5,PLEKHG2,PLEKHG6,PLSCR1,PMVK,POLA2,PPARD,PPARGC1B,PPOX,PPP1R16B,PPP1R1B,PPP1R3D,PPP2R5B,PPP6R3,PPRC1,PRKAR1B,PRKCE,PRM1,PROS1,PRR15,PRR5L,PRSS27,PSD,PSMB8,PSMB9,PTPN13,PTPN6,RAB12,RAB37,RAB38,RAB3IP,RAI14,RANBP2,RAP1GAP2,RAP1GDS1,RAP2C,RASGRP1,RBCK1,RBL1,RCN1,RGCC,RGL1,RHOH,RHOQ,RIMS2,RIN3,RIPK2,RNASE6,RNASEL,RND1,RNF115,RNF135,RNF145,RNF213,RNF217,RTP4,SAMD4B,SAMHD1,SAV1,SBNO2,SDC4,SECISBP2L,SEH1L,SELL,SEMA4A,SEMA6B,SENP1,SERPINA3G,SERPINA3I,SERPING1,SERTAD2,SERTAD3,SH3BP4,SIK3,SIRT1,SKIL,SLAMF6,SLC11A2,SLC12A7,SLC12A9,SLC16A3,SLC20A2,SLC23A2,SLC25A12,SLC2A1,SLC30A1,SLC30A4,SLC33A1,SLC35D1,SLC37A1,SLC39A14,SLC39A2,SLC43A3,SLC45A3,SLC4A8,SLC9A2,SLFN2,SLFN3,SLFN4,SMCO3,SNAP29,SNX10,SNX24,SNX6,SOCS2,SOCS3,SOWAHC,SP110,SPATA13,SPPL2A,SPRED1,SPRY2,SSBP2,ST14,ST3GAL6,ST6GALNAC2,ST6GALNAC4,ST7,ST8SIA1,STAT2,STAT3,STAT5B,STBD1,STK3,STK39,STX1B,STX3,STXBP1,SUSD6,SUV39H1,SYNA,TAP2,TBKBP1,TBX21,TCEANC2,TCF7L2,TCHH,TCP11L1,TEX14,TFRC,TGM1,THA1,THEMIS2,TIFA,TIPARP,TLK2,TLR3,TMBIM6,TMEM132A,TMEM178,TMEM184A,TMEM200B,TMEM243,TMEM63A,TMEM86B,TMSB10,TMTC4,TNF,TNFAIP2,TNFAIP3,TNFRSF12A,TNFRSF14,TNFRSF1A,TNFSF9,TOR1AIP2,TOR3A,TPPP3,TRA2B,TRAF2,TREML2,TREX1,TRIB1,TRIM12A,TRIM12C,TRIM16,TRIM17,TRIM30A,TRIM30D,TRIM34A,TRIM56,TRIM6,TRIOBP,TRIP10,TRPS1,TSPO,TUBA8,TUBB3,TULP3,UBE2L6,UBTD1,UBTD2,UCK2,UPP1,USP12,USP25,UST,VEGFC,VIM,VPS54,VWA3B,WRN,XKR8,YARS,YWHAZ,ZBP1,ZC3H12C,ZC3H7A,ZC3HAV1,ZCCHC2,ZDHHC21,ZDHHC23,ZFP281,ZFP366,ZFP398,ZFP513,ZFP608,ZFP800,ZIC5,ZNFX1,ZRANB3,ZYX
TF	Factor: IRF; motif: NNGAAANTGAAANN; match class: 1	TF:M08887_1	2.80413e-10	9.5522	99	1364	30	21833	CCRL2,CD274,DCP2,DDX60,DUSP28,ESR1,F3,GBP2,GBP2B,GBP3,H2-T24,IFI205,IFIT1,IFIT1BL2,IFIT3,IFIT3B,IGTP,IRF7,IRGM2,MITD1,OASL2,PSMB10,RBM43,RTP4,SP110,TAPBP,TRIM21,UBE2L6,WARS,ZBP1
TF	Factor: WT1; motif: GNGGGGGCGGGG	TF:M03893	5.43469e-10	9.26483	6668	1364	538	21833	ABHD17C,ABL2,ACER2,ACVR1B,ACVR2A,ADA,ADAMTS3,ADAMTS6,ADGRB1,ADGRG6,ADORA2A,AFF1,AGFG1,AIG1,AK4,AKAP10,AKAP12,ALDH18A1,APAF1,APMAP,APOBEC3,ARAP2,ARF3,ARF4,ARF6,ARG2,ARHGEF10,ARID4A,ARID5A,ARMCX6,ARRDC4,ARSI,ASAP3,ATG16L1,ATP10A,ATP11A,ATP11B,ATP8A1,B3GNT2,B4GALT5,BACH1,BATF3,BCL3,BCL9,BEND6,BICDL2,BMP2K,BRD2,BRIP1,BTG1,BTG2,BZW2,CACNA1B,CAMK2B,CAPN1,CAPZA2,CCDC71L,CCL3,CCND2,CD274,CD2AP,CDC42EP2,CDCA4,CDK8,CDKN1A,CDYL2,CEBPB,CERKL,CFLAR,CHD7,CHRNA5,CHST11,CIITA,CITED2,CLDND1,CLIC4,CLTB,CMPK1,CMPK2,CMTR1,CNN3,COL9A3,CREB5,CRIM1,CRY1,CSRNP1,CX3CL1,CYLD,DAPP1,DCK,DCP2,DCUN1D4,DDX31,DDX4,DDX58,DEK,DENND1A,DENND6B,DENR,DEXI,DGKG,DGKH,DHH,DIAPH1,DNAJC21,DOCK4,DRAM1,DUSP10,DUSP16,DUSP2,DUSP23,DUSP5,DUSP8,E2F8,EDN1,EFR3B,EGR2,EGR3,EHD1,EIF1A,ELMO2,EML4,EML6,EN2,EPCAM,EPHA1,EPHA4,EPHB2,ETNK1,ETV6,EXOC6,F2R,F2RL1,F3,FAM131B,FAM160A2,FAM217B,FAS,FBXL14,FBXL5,FCHO2,FCHSD2,FLNB,FLOT1,FLT4,FMNL2,FMNL3,FNBP1L,FNDC3A,FOSL2,FOXP4,FRYL,FST,FURIN,FUT4,FYN,FZD5,FZD7,GCH1,GEM,GFPT1,GFRA1,GIPC3,GK,GLIPR2,GLS,GNA13,GNAQ,GNB4,GPR146,GPR160,GRINA,GSAP,GSDMD,GTF3C5,H13,H2-DMA,H2-K1,H2-Q4,H2-Q7,H2-T23,HAP1,HCK,HDC,HIF1A,HIVEP1,HIVEP2,HMBOX1,HOMER1,HOPX,HPRT,HS3ST3B1,HSD17B10,HSPA1B,ICAM1,ICAM5,ICOSL,IFI205,IFIH1,IFIT1,IFIT1BL2,IFITM6,IFRD1,IGF2BP2,IKBKE,IKZF1,IKZF2,IL7,INSL6,IQSEC2,IRAK2,IRF1,IRF2,IRF5,IRF8,ISG15,ISOC1,ITPKA,JADE3,JAK2,JAK3,JAM2,JAZF1,JDP2,JUN,JUNB,KARS,KAT2B,KATNA1,KCNA4,KCNH7,KCTD1,KDR,KIF19A,KLF13,KLF2,KLF4,KLF8,KLRA2,KPNA3,LAP3,LAPTM4B,LARP1,LHX2,LIFR,LIPG,LMO4,LMTK2,LRCH1,LRRC4,LRRC8C,LRRK2,LY6E,LYN,LYSMD2,LZTS2,MAFF,MAFK,MALT1,MAP3K3,MAPK1IP1L,MAPKAPK2,MARCKSL1,MAX,MB21D2,MCUR1,MDM2,MED13,MEX3B,MGAT1,MGAT4A,MILL2,MINPP1,MLLT3,MLLT6,MMP25,MOV10,MSANTD3,MSRB3,MT2,MUC1,MXD1,MYSM1,NAA25,NAB1,NAPG,NDRG1,NETO2,NFIL3,NFKB1,NFKB2,NFKBIA,NFKBID,NFKBIE,NFKBIZ,NFYB,NOCT,NOD1,NOD2,NOL3,NOTCH1,NR3C1,NRAS,NRG1,NRP2,NSMCE1,NUP93,NXF1,OCLN,ODC1,OGFR,OPN3,P2RY1,P4HA1,PACSIN1,PAQR3,PARP10,PARP14,PARP8,PBX1,PCGF5,PDCD10,PDGFB,PELI1,PEX11A,PGAP2,PHC2,PHLDA1,PHLPP1,PI4KA,PICALM,PIGF,PIM1,PKDCC,PKIB,PLA2R1,PLAC8,PLAUR,PLCL1,PLEKHA5,PLEKHF1,PLEKHG2,PLEKHG6,PLOD3,PMEPA1,PMVK,POLA2,POU3F1,PPA1,PPARD,PPARGC1B,PPME1,PPP1R16B,PPP1R26,PPP1R3D,PPP6R1,PPP6R3,PPRC1,PRDX5,PRKAR1B,PRKCE,PRM1,PROS1,PRSS27,PSD,PSME2,PSTK,PTGER4,PTGES,PTPDC1,PTPN13,PTPN2,RAB12,RAB30,RAB3IP,RAB43,RALGDS,RANBP2,RAP1B,RAP1GDS1,RAP2C,RAPGEF6,RARRES1,RASGEF1B,RBCK1,RBL1,RCN1,RELB,RER1,RGL1,RGS7BP,RGS9,RHOQ,RIC1,RIMS2,RIN3,RIPK3,RNF114,RNF115,RNF135,RNF145,RNF19B,RNF217,RNF31,RRAS2,RSAD2,RUFY3,SAMD4B,SAR1A,SAV1,SBNO2,SDC4,SECISBP2L,SEH1L,SEMA4A,SEMA6B,SERTAD1,SERTAD2,SERTAD3,SH3BP4,SHB,SHISA3,SHMT1,SIAH2,SIK3,SIRT1,SIRT3,SKIL,SLC11A2,SLC12A7,SLC12A9,SLC16A3,SLC20A2,SLC22A15,SLC23A2,SLC2A1,SLC30A1,SLC30A4,SLC31A2,SLC35E2,SLC35G1,SLC45A3,SLC4A7,SLC5A6,SLC9A2,SNAP29,SNN,SNX2,SNX6,SOCS3,SOCS7,SOD2,SP140,SPINT1,SPRED1,SSBP2,ST6GALNAC4,ST7,ST8SIA1,STBD1,STK26,STK3,STK38L,STK39,STX1B,STX3,STXBP3,STXBP5,SYVN1,TAGAP,TBKBP1,TBX21,TCF7L2,TEC,TEX14,TFRC,TIPARP,TLE4,TLK2,TMA16,TMCO4,TMEM131,TMEM184A,TMEM192,TMEM200B,TMEM243,TMTC2,TMTC4,TNFAIP2,TNFRSF12A,TOR3A,TRAF3IP2,TRAFD1,TRDMT1,TRIB1,TRIB3,TRIM12C,TRIM17,TRIOBP,TRIP10,TRPS1,TTC39B,TUBB3,UBASH3B,UBE2L6,UBTD1,UBTD2,UGCG,UNG,UPP1,USP12,USP25,USP31,UST,VDR,VPS54,WARS,WDHD1,WDR62,WDYHV1,WFDC18,WHAMM,WRN,XKR8,YARS,YWHAZ,ZBTB3,ZC3H7A,ZCCHC2,ZDHHC23,ZFP281,ZFP36,ZFP608,ZIC5,ZMIZ2,ZNFX1,ZRANB3,ZYX
TF	Factor: IRF-7; motif: TNSGAAWNCGAAANTNNN; match class: 1	TF:M00453_1	6.22507e-10	9.20586	381	1364	64	21833	APOBEC3,APOL9A,APOL9B,ATP10A,CCRL2,CLEC1A,DCP2,DDX60,DGKH,DOT1L,DUSP28,EPSTI1,ESR1,FAM229B,FBN1,GBP2,GBP2B,GBP3,GFRA4,GNB4,GSDMD,H2-T24,HERC6,HOPX,IFI205,IFIT1,IFIT1BL1,IFIT1BL2,IFIT3,IFIT3B,IFITM3,IL1RAP,INPP4B,IRF7,ISG15,MET,MITD1,MOV10,MSRB2,NMI,NOS2,OAS1A,OAS1G,OASL2,PIK3IP1,PSMB10,PSMB9,RARS,RBM43,RTP4,RUFY3,SERTAD3,SMCR8,SOCS1,TAP1,TAPBP,TGTP1,TMCO4,TOP3A,TRIM21,TRIM34A,UBE2L6,USP18,ZBP1
TF	Factor: Kaiso; motif: SARNYCTCGCGAGAN; match class: 1	TF:M10276_1	6.77537e-10	9.16907	9999	1364	753	21833	A4GALT,ABHD17C,ABL2,ABTB2,ACSL1,ACVR1B,ACVR2A,ADAM9,ADAMTS3,ADAR,ADCY4,ADGRB1,ADGRG6,ADHFE1,AFF1,AGFG1,AHR,AIDA,AIG1,AK2,AK4,AKAP10,ALDH18A1,AMOTL2,ANKIB1,APAF1,APMAP,APOBEC3,AQP9,ARAP2,AREL1,ARF3,ARF4,ARF6,ARFGEF1,ARG2,ARHGEF10,ARHGEF3,ARHGEF37,ARL4A,ARL6IP5,ARRDC4,ARSI,ASAP3,ASB13,ASB4,ASTE1,ATF6,ATG16L1,ATL1,ATP10A,ATP11A,ATP11B,ATP13A1,ATP8A1,ATRIP,ATXN7L1,AZIN2,B3GNT2,B3GNT5,B4GALT5,BACH1,BAK1,BARD1,BCL11A,BCL2L1,BCL3,BCL9,BCOR,BEND6,BID,BIRC2,BMP2K,BOC,BRDT,BRIP1,BTG1,BZW2,CACNA1B,CACYBP,CAMK2B,CAPN1,CASP7,CCDC71L,CCND2,CCNO,CCRL2,CD2AP,CD40,CD83,CDC25A,CDC42EP4,CDC42SE2,CDCA4,CDK8,CDKN1A,CDYL2,CEBPB,CERS6,CHD7,CHMP4B,CHN2,CHRNA5,CHRNB2,CISD2,CITED2,CLCN7,CLDND1,CLEC1A,CLIC4,CLIC5,CLTB,CMC4,CMPK1,CMTR1,CNN3,CNRIP1,COA5,COL27A1,COL4A2,COL9A3,COQ10B,COQ2,CREB3,CREB5,CRELD2,CREM,CRIM1,CRKL,CRY1,CSF1,CSRNP1,CUL2,CX3CL1,CYLD,DACT1,DAXX,DBNL,DCBLD2,DCK,DCLRE1B,DCUN1D4,DDX31,DDX4,DEK,DENND1A,DENND6B,DENR,DEXI,DGAT2,DGKG,DGKH,DHRS13,DIAPH1,DNA2,DNAJA2,DNAJC21,DOCK4,DOT1L,DRAM1,DSE,DTX3L,DUSP10,DUSP16,DUSP2,DUSP28,DUSP5,DUSP8,E2F8,EDN1,EDNRB,EFNA2,EGFR,EGR2,EGR3,EHD1,EIF1A,EIF2AK2,EIF4E3,EIF5A,EML4,EN2,ENG,ENO4,ENPP4,EPCAM,EPHA4,EPHB2,ESR1,ETNK1,ETS2,ETV6,EXOC6,F2R,F2RL1,F3,FAM102A,FAM102B,FAM131B,FAM217B,FAM72A,FBXL14,FBXL5,FBXO4,FCHO2,FCHSD2,FEZ2,FFAR2,FGF9,FGL2,FLOT1,FLT1,FMNL2,FMNL3,FNBP1L,FNDC3A,FOSL2,FOXP4,FRYL,FST,FURIN,FYN,FZD5,FZD7,GADD45B,GADD45G,GALNT9,GATM,GCA,GCH1,GDA,GEM,GFOD2,GFPT1,GFPT2,GFRA1,GIMAP9,GIPC3,GJA1,GK,GK2,GLIPR2,GLS,GMPPB,GNA13,GNAQ,GNB4,GNG11,GOLGA3,GPD2,GPR146,GPR160,GRAMD1C,GRHL1,GRINA,GTF3C5,GYG,H13,H2-DMA,H2-K1,H2-Q4,H2-Q7,HACD1,HAP1,HCK,HENMT1,HIF1A,HIVEP1,HIVEP2,HIVEP3,HK1,HK2,HMBOX1,HOMER1,HOPX,HPRT,HS3ST3B1,HSD17B10,HSPA2,HTRA4,HTT,HUS1,ICAM1,ICAM5,IDO2,IER3,IFRD1,IGF2BP2,IKZF1,IKZF4,IKZF5,IL10RA,IL12B,IL15RA,IL1RAP,IL4RA,INHBA,IQSEC2,IRAK2,IRF1,IRF2,IRF5,IRF8,ISM2,ISOC1,ITGA8,ITGAV,ITPKA,ITPR1,JADE3,JAK2,JAK3,JAM2,JAZF1,JDP2,JUN,JUNB,KAT2B,KATNA1,KAZN,KBTBD11,KCNH4,KCNH7,KCTD1,KDR,KIF5C,KITL,KLF13,KLF2,KLF4,KLF7,KLF8,KMO,KPNA3,LACC1,LAP3,LAPTM4B,LARP1,LATS2,LHX2,LIFR,LITAF,LMO4,LMTK2,LRCH1,LRP8,LRRC4,LRRC8C,LTB,LY6E,LY6I,LYN,LYSMD2,LZTS2,MAB21L3,MAFF,MAFK,MAGOHB,MALT1,MANF,MAP3K3,MAP3K8,MAPK13,MAPK1IP1L,MAPKAPK2,MARCKSL1,MAX,MB21D2,MCTS2,MCUR1,MDM2,MED12L,MET,MEX3B,MGAT1,MGAT4A,MINPP1,MLLT3,MLLT6,MMP25,MOB3C,MOV10,MRPL39,MSANTD3,MSRB2,MSRB3,MT2,MTCP1,MTDH,MTFR2,MUC1,MXD1,MYCL,MYD88,MYH10,MYO1D,MYO1E,MYSM1,N4BP1,NAA25,NAB1,NAB2,NABP1,NAPG,NCOA5,NDNF,NDRG1,NEK11,NETO2,NEU3,NFIL3,NFKB1,NFKBIA,NFKBID,NFYB,NGDN,NHSL2,NIPA2,NLRC5,NLRP3,NOD2,NOL10,NOTCH1,NR3C1,NR4A2,NRG1,NRIP1,NRP2,NSMCE1,NUAK2,NUDT19,NUFIP1,NUP93,NXF1,OASL1,OASL2,OCLN,ODC1,OPN3,OVOL2,OXCT1,P2RY1,P4HA1,PAOX,PAPSS2,PAQR3,PARP11,PARP12,PARP14,PARP8,PARP9,PCGF5,PCMTD1,PDCD1LG2,PDE7B,PDGFA,PDGFB,PDGFC,PDK3,PELI1,PFKP,PGS1,PHC2,PHF6,PHLPP1,PICALM,PIGF,PIK3AP1,PIM1,PKDCC,PKIB,PKP2,PLA2G15,PLAUR,PLCB1,PLCL1,PLEK2,PLEKHA5,PLEKHG2,PLEKHG6,PLK2,PLOD3,PLSCR1,PMEPA1,PNP,PNP2,PNPT1,POLA2,POP4,POU3F1,PPARGC1B,PPHLN1,PPM1K,PPP1R15A,PPP1R15B,PPP1R16B,PPP1R1B,PPP1R26,PPP1R3D,PPP6R1,PPP6R3,PRDX5,PRKAR1B,PRKCE,PRKCQ,PRKX,PRPF31,PRPF38A,PRPF4,PRR15,PRR5L,PRUNE2,PSD,PSMA3,PSMA5,PSMB10,PSME2,PSTPIP2,PTGER4,PTPDC1,PTPN13,PTPN2,PVR,PXMP2,RAB12,RAB30,RAB38,RAB3IP,RAB43,RAD51,RALGDS,RAP1B,RAP1GAP2,RAP1GDS1,RAP2C,RAPGEF6,RARRES1,RASGEF1B,RBBP8,RBCK1,RBL1,RCBTB1,RCN1,RER1,RGCC,RGL1,RHOQ,RIC1,RIMS2,RIN3,RIPK1,RIPK2,RMDN3,RMI2,RNASEH2B,RND1,RNF114,RNF115,RNF14,RNF145,RNF19B,RNF217,RNF31,RP2,RRAS2,RRP12,RUFY3,SAMD15,SAMD4B,SAMHD1,SAV1,SBNO2,SEH1L,SEMA6B,SENP1,SERTAD1,SERTAD2,SERTAD3,SETDB2,SH3BP4,SHB,SHISA3,SHISA4,SHMT1,SIAH2,SIK3,SIRT1,SIRT3,SKIL,SLC11A2,SLC12A7,SLC12A9,SLC15A3,SLC20A2,SLC22A15,SLC23A2,SLC25A12,SLC25A22,SLC26A2,SLC2A1,SLC30A1,SLC30A4,SLC31A2,SLC33A1,SLC35D1,SLC35E2,SLC35G1,SLC37A1,SLC39A2,SLC43A3,SLC45A3,SLC4A7,SLC4A8,SLC5A6,SLC9A2,SLCO3A1,SMCR8,SNN,SNX2,SNX24,SNX6,SOCS1,SOCS2,SOCS3,SOCS7,SOWAHC,SP110,SPHK1,SPIN4,SPINT1,SPPL2A,SPRED1,SPRY2,SSBP2,ST14,ST6GALNAC2,ST7,ST8SIA1,STAT5A,STAT5B,STBD1,STK38L,STK39,STX11,STX12,STXBP1,STXBP3,STXBP5,SUSD6,SUV39H1,SYVN1,TAF4B,TANC1,TARS2,TBC1D30,TBX21,TCEANC2,TCF7L2,TCP11L1,TEC,TEX14,TFRC,TGM1,TGS1,THA1,TIFA,TIPARP,TLE4,TLK2,TMA16,TMBIM6,TMCO4,TMED8,TMEM128,TMEM131,TMEM132A,TMEM178,TMEM184A,TMEM200B,TMEM243,TMEM63A,TMSB10,TMTC2,TMTC4,TNFAIP2,TNFAIP3,TNFRSF12A,TNFSF9,TOP3A,TOR1AIP1,TPP2,TPST1,TPX2,TRA2A,TRA2B,TRAF2,TRAF5,TRIB1,TRIB3,TRIM11,TRIM13,TRPS1,TSPAN13,TTC39B,TULP3,TWSG1,UAP1,UBASH3B,UBE2L6,UBTD1,UBTD2,UCK2,UGCG,UNC5A,UNG,UPP1,USB1,USP12,USP25,USP31,USP36,USP44,UST,VCAN,VCPIP1,VEGFC,VIM,VPS54,VSNL1,WDHD1,WDR43,WDR62,WDYHV1,WHAMM,WRN,YARS,YWHAZ,ZBP1,ZBTB5,ZC3H12A,ZC3H12C,ZC3H7A,ZC3HAV1,ZCCHC2,ZDHHC21,ZDHHC23,ZFP36,ZFP398,ZFP800,ZIC5,ZNFX1,ZRANB3,ZYX
TF	Factor: Kaiso; motif: SARNYCTCGCGAGAN	TF:M10276	7.6867e-10	9.11426	13536	1364	968	21833	A4GALT,ABCG3,ABHD17C,ABL2,ABTB2,ACSL1,ACVR1B,ACVR2A,ADA,ADAM9,ADAMTS3,ADAMTSL4,ADAR,ADCY4,ADGRB1,ADGRG6,ADHFE1,AFF1,AGFG1,AHR,AIDA,AIG1,AK2,AK4,AKAP10,AKAP12,AKAP9,ALDH18A1,AMOTL2,ANGPT1,ANK2,ANKIB1,APAF1,APMAP,APOBEC3,APOD,AQP9,ARAP2,AREL1,ARF3,ARF4,ARF6,ARFGAP3,ARFGEF1,ARG2,ARHGAP8,ARHGEF10,ARHGEF3,ARHGEF37,ARID4A,ARID5B,ARL4A,ARL6IP5,ARMCX6,ARRDC4,ARSI,ASAP3,ASB13,ASB4,ASTE1,ATF6,ATG16L1,ATL1,ATP10A,ATP11A,ATP11B,ATP13A1,ATP8A1,ATRIP,ATXN7L1,AZIN2,B3GNT2,B3GNT5,B4GALT5,BACH1,BAK1,BARD1,BATF,BATF3,BCL11A,BCL2L1,BCL2L14,BCL3,BCL9,BCOR,BEND6,BICDL2,BID,BIRC2,BIRC3,BMP2K,BOC,BRD2,BRDT,BRIP1,BTG1,BTNL2,BZW2,C1RA,C1RL,C1S1,C4B,CACNA1B,CACYBP,CAMK2B,CAPN1,CAPZA2,CASP7,CCDC25,CCDC71L,CCDC86,CCDC88B,CCL3,CCND2,CCNO,CCRL2,CD160,CD274,CD2AP,CD38,CD40,CD83,CD86,CDC25A,CDC42EP4,CDC42SE2,CDCA4,CDK8,CDKN1A,CDYL2,CEBPB,CERS6,CFLAR,CH25H,CHD7,CHMP4B,CHN2,CHRNA5,CHRNB2,CHST11,CHST7,CIITA,CISD2,CITED2,CLCN7,CLDND1,CLEC1A,CLIC4,CLIC5,CLTB,CMC4,CMPK1,CMPK2,CMTR1,CNN3,CNRIP1,COA5,COL27A1,COL4A2,COL9A3,COQ10B,COQ2,CORO2A,CREB3,CREB5,CRELD2,CREM,CRIM1,CRKL,CRY1,CSF1,CSRNP1,CST7,CTSC,CUL2,CX3CL1,CXCL10,CXCL9,CYCS,CYLD,D16ERTD472E,DAB2,DACT1,DAXX,DBNL,DCBLD2,DCK,DCLRE1B,DCP2,DCUN1D1,DCUN1D4,DDX31,DDX4,DDX58,DEDD,DEK,DENND1A,DENND6B,DENR,DEXI,DGAT2,DGKG,DGKH,DHH,DHRS13,DIAPH1,DNA2,DNAAF3,DNAJA2,DNAJC21,DNASE1L3,DOCK4,DOT1L,DRAM1,DSE,DTX3L,DUSP10,DUSP16,DUSP2,DUSP23,DUSP28,DUSP5,DUSP8,E2F8,EDN1,EDNRB,EEF1E1,EFNA2,EGFR,EGR2,EGR3,EHD1,EIF1A,EIF2AK2,EIF4E3,EIF5A,EML4,EML6,EMP2,EN2,ENG,ENO4,ENPP4,EPCAM,EPHA1,EPHA4,EPHB2,EPHX4,EPSTI1,ESR1,ETL4,ETNK1,ETS2,ETV6,EXOC6,EXTL3,F2R,F2RL1,F3,FAM102A,FAM102B,FAM131B,FAM13A,FAM160A2,FAM217B,FAM72A,FARSA,FAS,FBN1,FBRS,FBXL14,FBXL5,FBXO39,FBXO4,FCGR2B,FCHO2,FCHSD2,FEZ2,FFAR2,FGF9,FGL2,FLNB,FLOT1,FLOT2,FLT1,FLT4,FMNL2,FMNL3,FNBP1L,FNDC3A,FOSL2,FOXP4,FRYL,FST,FURIN,FUT4,FYN,FZD5,FZD7,GADD45B,GADD45G,GALNT9,GATM,GBP7,GCA,GCH1,GDA,GEM,GFOD2,GFPT1,GFPT2,GFRA1,GGCT,GIMAP9,GIPC3,GJA1,GK,GK2,GLIPR2,GLS,GMPPB,GNA13,GNAQ,GNB4,GNG11,GOLGA3,GPD2,GPR146,GPR160,GPR35,GRAMD1C,GRHL1,GRINA,GSAP,GTF3C5,GYG,H13,H2-DMA,H2-K1,H2-Q4,H2-Q7,H2-T22,HACD1,HAP1,HBEGF,HCK,HDC,HEATR1,HENMT1,HEPACAM2,HERC6,HIF1A,HIVEP1,HIVEP2,HIVEP3,HK1,HK2,HMBOX1,HOMER1,HOPX,HPRT,HS3ST3B1,HSD17B10,HSPA1B,HSPA2,HSPA5,HSPB9,HTRA4,HTT,HUS1,ICAM1,ICAM4,ICAM5,IDNK,IDO2,IER3,IFIH1,IFIT2,IFITM1,IFITM6,IFRD1,IGF2BP2,IKZF1,IKZF4,IKZF5,IL10RA,IL12B,IL12RB2,IL13RA1,IL15RA,IL18BP,IL18RAP,IL1RAP,IL4RA,ILDR1,INHBA,INSL3,IQSEC2,IRAK2,IRF1,IRF2,IRF5,IRF8,ISM2,ISOC1,ITGA5,ITGA8,ITGAL,ITGAV,ITPKA,ITPR1,JADE3,JAK2,JAK3,JAM2,JAZF1,JCAD,JDP2,JUN,JUNB,KAT2B,KATNA1,KAZN,KBTBD11,KCNH4,KCNH7,KCNJ2,KCTD1,KDR,KIF19A,KIF3B,KIF5C,KITL,KLF13,KLF2,KLF4,KLF6,KLF7,KLF8,KMO,KPNA3,LACC1,LAP3,LAPTM4B,LARP1,LATS2,LCAT,LEFTY1,LHX2,LIFR,LITAF,LMO4,LMTK2,LRCH1,LRP8,LRRC4,LRRC8C,LTB,LY6E,LY6I,LYN,LYSMD2,LZTS2,MAB21L3,MAFF,MAFK,MAGOHB,MALT1,MANF,MANSC1,MAP3K3,MAP3K8,MAPK13,MAPK1IP1L,MAPKAPK2,MARCKSL1,MAX,MB21D2,MCTS2,MCUR1,MDM2,MED12L,MED13,MEIKIN,MET,MEX3B,MGAM,MGAT1,MGAT4A,MILL2,MINPP1,MISP,MITD1,MLKL,MLLT3,MLLT6,MMP13,MMP25,MNDA,MOB3C,MOV10,MRPL39,MSANTD3,MSRB2,MSRB3,MT2,MTCP1,MTDH,MTFR2,MTMR14,MUC1,MXD1,MYCL,MYD88,MYH10,MYO1D,MYO1E,MYSM1,N4BP1,NAA25,NAAA,NAB1,NAB2,NABP1,NAPG,NCOA5,NDNF,NDRG1,NEK11,NETO2,NEU3,NFIL3,NFKB1,NFKBIA,NFKBIB,NFKBID,NFKBIE,NFYB,NGDN,NHSL2,NIPA2,NIPAL1,NLRC5,NLRP3,NMI,NOC4L,NOD1,NOD2,NOL10,NOL3,NOTCH1,NR3C1,NR4A2,NRG1,NRIP1,NRP2,NSMCE1,NUAK2,NUDT19,NUFIP1,NUP93,NXF1,NYAP2,OAS3,OASL1,OASL2,OCLN,ODC1,OGFR,OLFR1396,OLR1,OPN3,OSBPL7,OTUD1,OVOL2,OXCT1,P2RY1,P4HA1,PACSIN1,PAOX,PAPSS2,PAQR3,PARP10,PARP11,PARP12,PARP14,PARP8,PARP9,PBX1,PCGF5,PCMTD1,PDCD10,PDCD1LG2,PDE7B,PDGFA,PDGFB,PDGFC,PDK3,PDSS1,PDYN,PELI1,PEX11A,PFKP,PGS1,PHC2,PHF11C,PHF6,PHLDA1,PHLPP1,PICALM,PIGF,PIK3AP1,PIK3CD,PIK3IP1,PIM1,PIWIL2,PKDCC,PKIB,PKP2,PLA2G15,PLA2R1,PLAUR,PLCB1,PLCL1,PLEK2,PLEKHA5,PLEKHF1,PLEKHG2,PLEKHG6,PLK2,PLOD3,PLPP1,PLSCR1,PMEPA1,PML,PMVK,PNP,PNP2,PNPT1,POLA2,POP4,POU3F1,PPA1,PPARD,PPARGC1B,PPEF2,PPHLN1,PPM1K,PPP1R15A,PPP1R15B,PPP1R16B,PPP1R1B,PPP1R26,PPP1R3D,PPP6R1,PPP6R3,PPRC1,PRDX5,PRKAR1B,PRKCE,PRKCQ,PRKX,PROS1,PRPF31,PRPF38A,PRPF4,PRR15,PRR5L,PRUNE2,PSD,PSMA3,PSMA5,PSMB10,PSMB8,PSME2,PSTPIP2,PTCD2,PTGER4,PTGES,PTPDC1,PTPN13,PTPN2,PTPRC,PVR,PXMP2,RAB12,RAB30,RAB37,RAB38,RAB3IP,RAB43,RAD51,RALGDS,RAP1B,RAP1GAP2,RAP1GDS1,RAP2C,RAPGEF6,RARRES1,RASGEF1B,RASGRP1,RBBP8,RBCK1,RBL1,RBM43,RCBTB1,RCN1,RELB,RER1,RGCC,RGL1,RGS7BP,RGS9,RHOQ,RIC1,RIMS2,RIN3,RIPK1,RIPK2,RMDN3,RMI2,RNASEH2B,RND1,RND3,RNF114,RNF115,RNF135,RNF14,RNF145,RNF19B,RNF217,RNF31,RP2,RPS6KA4,RRAS2,RRP12,RUFY3,SAMD15,SAMD4B,SAMHD1,SAV1,SBNO2,SCIMP,SCO1,SDAD1,SDC4,SEC23B,SEH1L,SEMA6B,SENP1,SERTAD1,SERTAD2,SERTAD3,SETDB2,SGCB,SH3BP4,SHB,SHISA3,SHISA4,SHMT1,SIAH2,SIK3,SIRT1,SIRT3,SKIL,SLAMF6,SLC11A2,SLC12A7,SLC12A9,SLC15A3,SLC16A3,SLC20A2,SLC22A15,SLC23A2,SLC25A12,SLC25A22,SLC26A2,SLC2A1,SLC2A6,SLC30A1,SLC30A4,SLC31A2,SLC33A1,SLC35D1,SLC35E2,SLC35G1,SLC37A1,SLC39A2,SLC43A3,SLC45A3,SLC4A7,SLC4A8,SLC52A3,SLC5A6,SLC9A2,SLCO3A1,SLFN3,SMCR8,SND1,SNN,SNX2,SNX24,SNX6,SOCS1,SOCS2,SOCS3,SOCS7,SOWAHC,SP110,SP140,SPHK1,SPIN4,SPINT1,SPPL2A,SPRED1,SPRY2,SSBP2,ST14,ST3GAL6,ST6GALNAC2,ST6GALNAC5,ST7,ST8SIA1,STAT1,STAT2,STAT3,STAT5A,STAT5B,STBD1,STK38L,STK39,STX11,STX12,STX3,STXBP1,STXBP3,STXBP5,SUSD6,SUV39H1,SYVN1,TAF4B,TANC1,TAP2,TAPBP,TARS2,TBC1D30,TBKBP1,TBX21,TCEANC2,TCF7L2,TCP11L1,TEC,TEX14,TFRC,TGM1,TGS1,THA1,TIFA,TIPARP,TLE4,TLK2,TLR12,TMA16,TMBIM6,TMCO4,TMED1,TMED8,TMEM128,TMEM131,TMEM132A,TMEM178,TMEM184A,TMEM200B,TMEM229B,TMEM243,TMEM63A,TMEM67,TMSB10,TMTC2,TMTC4,TNF,TNFAIP2,TNFAIP3,TNFRSF12A,TNFRSF18,TNFRSF1A,TNFSF18,TNFSF9,TNIP3,TOP3A,TOR1AIP1,TOR1AIP2,TPP2,TPST1,TPX2,TRA2A,TRA2B,TRAF2,TRAF5,TRAFD1,TRAPPC11,TRDMT1,TRIB1,TRIB3,TRIM11,TRIM13,TRIM16,TRIM17,TRIM34A,TRIM56,TRIM6,TRPS1,TSPAN13,TTC39B,TUBB3,TULP3,TWSG1,UAP1,UBA7,UBASH3B,UBE2L6,UBTD1,UBTD2,UCK2,UGCG,UNC5A,UNG,UPP1,USB1,USP12,USP25,USP31,USP36,USP44,UST,VCAN,VCPIP1,VEGFC,VIM,VPS54,VSNL1,WDHD1,WDR43,WDR62,WDYHV1,WHAMM,WRN,XAF1,XKR8,YARS,YWHAZ,ZBP1,ZBTB5,ZC3H12A,ZC3H12C,ZC3H7A,ZC3HAV1,ZCCHC2,ZDHHC21,ZDHHC23,ZFP281,ZFP36,ZFP398,ZFP800,ZIC5,ZNFX1,ZRANB3,ZYX
TF	Factor: ZF5; motif: GYCGCGCARNGCNN; match class: 1	TF:M02933_1	8.03324e-10	9.09511	5850	1364	482	21833	A4GALT,ABHD16A,ABHD17C,ABL2,ABTB2,ACSL1,ACVR1B,ACVR2A,ADAM9,ADAMTS3,ADCY4,ADGRG6,ADORA2A,AFF1,AHR,AIG1,AKAP10,AMOTL2,ANKIB1,APAF1,ARAP2,ARF3,ARF6,ARFGEF1,ARHGEF10,ARHGEF37,ARID4A,ARID5A,ARL4A,ASTE1,ATG16L1,ATL1,ATP10A,ATP11A,ATP11B,ATP13A1,ATP8A1,ATXN7L1,AZIN2,B4GALT5,BACH1,BARD1,BCL2L1,BCL3,BCL9,BEND6,BMP2K,BOC,BTG1,CACNA1B,CAMK2B,CAPZA2,CASP7,CCDC146,CCDC25,CCDC71L,CD2AP,CD83,CDC42EP4,CDC42SE2,CDCA4,CDK8,CDYL2,CEBPB,CERS6,CHD7,CHN2,CHRNA5,CHRNB2,CHST7,CISD2,CLIC4,CLTB,CMPK1,CMTR1,COA5,COL27A1,COL4A2,COQ10B,CREB3,CRIM1,CRY1,CSF1,CSRNP1,D16ERTD472E,DACT1,DAXX,DCBLD2,DCLRE1B,DDX31,DDX4,DEK,DENND1A,DENND6B,DGAT2,DGKG,DGKH,DHRS13,DIAPH1,DNA2,DOT1L,DSE,DUSP10,DUSP16,DUSP2,DUSP28,DUSP5,DUSP8,E2F8,EDN1,EFNA2,EGFR,EGR2,EGR3,EIF1A,EIF4E3,EIF5A,EML4,EMP2,EN2,ENPP4,EPCAM,EPHA4,EPHB2,EPHX4,ETS2,ETV6,EXOC6,EXTL3,F2R,FAM102A,FAM102B,FAM131B,FAM160A2,FAM217B,FBXL14,FBXL5,FBXO39,FBXO4,FBXW17,FCHO2,FCHSD2,FGF9,FLNB,FLT1,FLT4,FMNL2,FNBP1L,FNDC3A,FOSL2,FOXP4,FRYL,FST,FURIN,FYN,FZD5,FZD7,GADD45B,GADD45G,GALNT9,GATM,GBP7,GDA,GFOD2,GFPT1,GFRA1,GLIPR2,GLS,GNA13,GNAQ,GNB4,GPR146,GRHL1,H2-K1,H2-Q4,HACD1,HIF1A,HIVEP1,HIVEP2,HIVEP3,HK2,HS3ST3B1,HSPA1B,HSPA2,HTRA1,HTRA4,HTT,ICAM5,ICOSL,IGF2BP2,IKZF1,IL13RA1,IL4RA,IL7,INSL3,IQSEC2,IRAK2,IRF1,IRF2,IRF5,IRF8,ISOC1,ITGA5,ITGA8,ITGAV,ITPKA,JADE3,JAK2,JAZF1,JDP2,JUN,KAT2B,KBTBD11,KCNH4,KCTD1,KITL,KLF13,KLF2,KLF4,KLF6,KLF7,KPNA3,LAP3,LARP1,LHX2,LIFR,LMO4,LRCH1,LRP8,LRRC8C,LYSMD2,MAFF,MAFK,MAP3K3,MAPK13,MAPK1IP1L,MAPKAPK2,MARCKSL1,MB21D2,MCUR1,MDM2,MED12L,MED13,MED29,MET,MEX3B,MGAT4A,MINPP1,MLLT3,MLLT6,MRPL39,MSANTD3,MSRB2,MSRB3,MT2,MTDH,MXD1,MYCL,MYD88,MYH10,MYO1E,N4BP1,NAA25,NAAA,NAB1,NAB2,NABP1,NCOA5,NDNF,NDRG1,NEK11,NETO2,NFIL3,NFKB1,NFKB2,NFKBIA,NFKBID,NFYB,NHSL2,NOC4L,NOTCH1,NR3C1,NR4A2,NRG1,NRIP1,NRP2,NUAK2,NUDT19,OCLN,ODC1,OGFR,OPN3,OTUD1,OXCT1,P2RY1,PAF1,PARP12,PARP8,PCMTD1,PDGFA,PDGFB,PDGFC,PDK3,PELI1,PGAP2,PHC2,PHF6,PHLPP1,PICALM,PIK3CD,PIM1,PKDCC,PLAU,PLCB1,PLCL1,PLEKHA5,PLPP1,PMEPA1,POLA2,POU3F1,PPA1,PPARD,PPHLN1,PPP1R1B,PPP1R3D,PRKAR1B,PRKCE,PRPF38A,PRPF4,PRR15,PRR5L,PRRG4,PSD,PSMA3,PSMB8,PSMB9,PSTPIP2,PTGER4,PTPDC1,PTPN13,PTPN2,PVR,PXMP2,RAB3IP,RAB43,RAI14,RANBP2,RAP1B,RAP1GAP2,RAP1GDS1,RAP2C,RAPGEF6,RARRES1,RARS,RBBP8,RBL1,RCBTB1,RER1,RGL1,RGS9,RHOQ,RIC1,RIMS2,RIN3,RMI2,RNASEH2B,RNF114,RNF14,RNF145,RNF19B,RNF217,RRAS2,RUFY3,SAMD15,SAMD4B,SAMHD1,SAV1,SBNO2,SDC4,SEH1L,SENP1,SH3BP4,SHB,SHISA3,SIAH2,SIK3,SIRT1,SKIL,SLC11A2,SLC12A7,SLC16A3,SLC20A2,SLC22A15,SLC23A2,SLC25A22,SLC2A1,SLC30A1,SLC30A4,SLC31A2,SLC35D1,SLC35G1,SLC45A3,SLC4A8,SLC9A2,SND1,SNN,SNX10,SNX24,SNX6,SOCS3,SOCS7,SPINT1,SPRED1,SPRY2,SSBP2,ST14,ST8SIA1,STAT5B,STK38L,STK39,STX11,STX12,STX3,STXBP1,STXBP5,SUSD6,SUV39H1,SYVN1,TAF4B,TANC1,TAP1,TBC1D30,TBX21,TFRC,TGM2,TIPARP,TLE4,TMED8,TMEM131,TMEM178,TMEM192,TMEM200B,TMEM243,TMEM63A,TMTC2,TNFAIP2,TNFAIP3,TOR1AIP1,TRA2A,TRA2B,TRIB1,TRPS1,TSPAN13,TTC39B,UAP1,UBASH3B,UBTD1,UCK2,UGCG,UNC5A,UNG,USP12,USP25,USP31,USP36,VEGFC,VPS54,WDR43,WHAMM,WRN,YARS,YWHAZ,ZBTB5,ZC3H12A,ZC3H7A,ZCCHC2,ZDHHC23,ZFP281,ZFP36,ZFP398,ZFP800,ZNFX1
TF	Factor: Sp5; motif: RNGGRGGNGGRGNNGGGGGAGGRG	TF:M10376	8.03521e-10	9.095	4861	1364	414	21833	ACVR1B,ADA,ADAMTS3,ADAMTSL4,ADGRB1,ADGRF3,ADGRG6,ADGRG7,ADORA2A,AFF1,AIDA,AIG1,AKAP9,ALDH18A1,ALPK2,ARF3,ARFGAP3,ARFGEF1,ARHGAP28,ARHGEF10,ARID4A,ARMCX6,ARSI,ASAP3,ATP11A,ATP11B,ATP8A1,B4GALT5,BACH1,BAK1,BATF3,BCL11A,BCL2L14,BCL3,BCL9,BCOR,BICDL2,BIRC3,BMP2K,BOC,BRD2,BRIP1,BST1,BTNL2,C1QTNF9,C1RL,CACNB4,CAPN1,CCDC88B,CCL2,CCL5,CCND2,CCNO,CD274,CD2AP,CD40,CD83,CDC42EP4,CDK8,CEBPB,CERS6,CFAP45,CFLAR,CHD7,CIITA,CITED2,CLCN1,CLEC2D,CNN3,CRB2,CRIM1,CSRNP1,CTSC,CXCL10,CYCS,DAPP1,DCK,DCLRE1B,DCUN1D4,DDX58,DEDD,DENND1A,DENND6B,DENR,DGKH,DHH,DHRS9,DHX58,DNAJA2,DOT1L,DR1,DRAM1,DSE,DUSP10,DUSP16,DUSP2,DUSP8,E2F8,ECSCR,EGFR,EGR2,EGR3,EHD1,EIF2AK2,EIF4E3,EMP2,EN2,ENO4,EPCAM,EPHA4,EPHB2,EPHX4,ERAP1,EXOC3L4,EXOC6,EXTL3,F5,FAM131B,FAM13A,FAM217B,FAM229B,FAS,FBRS,FBXL5,FCGR2B,FEZ2,FLOT1,FLOT2,FMNL3,FNBP1L,FOSL2,FOXP4,FST,FYN,FZD5,FZD7,G530012D18RIK,GBP2B,GBP6,GCH1,GCNT2,GFPT2,GFRA1,GIMAP9,GIPC3,GNA13,GNAQ,GNB4,GPATCH4,GPR146,GSDMD,H2-DMA,H2-Q7,H2-T23,H2-T24,HAP1,HENMT1,HIVEP1,HK1,HMBOX1,HOPX,HSD17B10,HSPA1B,HSPA2,HSPA5,HTRA4,HUS1,ICAM4,ICOSL,IFI47,IFIH1,IFIT2,IFITM6,IGF2BP2,IGTP,IKZF1,IKZF2,IL10RA,IL12RB1,IL13RA1,IL15RA,IL18RAP,IL1RAP,INSL6,IQSEC2,IRF2,IRF8,IRGM2,ISG15,ISG20,ITGA5,ITGAL,ITGAV,ITPKA,JADE3,JAM2,JAZF1,JDP2,JUN,JUNB,KAT2B,KATNA1,KCNH7,KCTD1,KIF1A,KLF2,KLF4,KLF7,KPNA3,LARP1,LATS2,LBP,LEFTY1,LHX2,LIF,LIPG,LMO4,LRCH1,LRP8,LRRC4,LRRK2,LY6E,LYSMD2,MAFF,MAFK,MALT1,MARCKSL1,MAX,MB21D2,MCUR1,MDM2,MED12L,MED13,MET,MEX3B,MID1,MILL2,MLLT3,MMP25,MOV10,MS4A4C,MSRB2,MSRB3,MYCL,MYO1E,NAB1,NAB2,NDRG1,NFKBIA,NGDN,NHSL2,NOD2,NOL3,NR3C1,NR4A2,NSMCE1,OASL2,PACSIN1,PAQR3,PARP8,PBX1,PDE4B,PDGFA,PDGFB,PECAM1,PGS1,PHLDA1,PHLPP1,PI4KA,PICALM,PIK3IP1,PIM1,PKDCC,PLAC8,PLAUR,PLCB1,PLEKHG2,PLEKHG6,PLOD3,PMEPA1,PMVK,PPARGC1B,PPP1R3D,PPP6R1,PRKAR1B,PRM1,PRR5L,PSMB8,PSMB9,PTGES,PVR,RAB3IP,RAI14,RAP1GDS1,RAP2C,RBCK1,RBL1,RELB,RHOH,RHOQ,RIMS2,RIN3,RIPK2,RNF145,RP2,RPS6KA4,RSAD2,SAMD15,SDC4,SEC23B,SECISBP2L,SEMA4A,SEMA6B,SERPINA3C,SERPINA3G,SERPINA3K,SERPING1,SHMT1,SIAH2,SIRT1,SKIL,SLAMF6,SLC12A9,SLC15A3,SLC20A2,SLC22A15,SLC25A12,SLC30A1,SLC31A2,SLC37A1,SLC43A3,SLC44A3,SLC45A3,SLC4A7,SLC52A3,SLC5A6,SLC9A2,SLCO3A1,SLFN4,SNAP29,SNX10,SNX6,SOCS1,SOCS2,SOCS3,SOCS7,SP110,SPIN4,SPPL2A,SPRED1,SPRY2,SSBP2,ST6GALNAC4,STAT3,STK26,STK39,STX1B,STXBP1,TBKBP1,TBX21,TCF7L2,TCP11L1,TEC,TEX14,TGTP1,THA1,TIFA,TIPARP,TLK2,TLR3,TMBIM4,TMED8,TMEM132A,TMEM184A,TMEM200B,TMTC4,TNF,TNFAIP3,TNFRSF12A,TNFRSF1A,TNFSF9,TNNI3,TOR1AIP1,TPPP3,TRDMT1,TREML2,TRIM12C,TRIM16,TRIM21,TRIM30A,TRIM30D,TRIM34A,TRIM6,TRIOBP,TRPS1,TSPAN13,TSPO,UBASH3B,UBTD1,UBTD2,UNC5A,UPP1,USB1,USP25,UST,VDR,VEGFC,WDYHV1,WRN,ZCCHC2,ZFP608,ZIC5,ZRANB3,ZYX
TF	Factor: Sp1; motif: NGGGGGCGGGGYN; match class: 1	TF:M00196_1	8.70257e-10	9.06035	4251	1364	371	21833	ABHD17C,ACER2,ACSL1,ACVR1B,ACVR2A,ADA,ADAM9,ADAMTSL4,ADGRB1,AGFG1,AHR,AK4,AKAP12,ALDH18A1,APAF1,ARAP2,ARFGAP3,ARHGEF10,ARHGEF3,ARID4A,ARSI,ASAP3,ATP10A,ATP11A,ATP11B,ATP8A1,AZIN2,B3GNT2,B3GNT5,B4GALT5,BACH1,BATF3,BCL11A,BCL9,BCOR,BEND6,BID,BMP2K,BRD2,BTG1,BTG2,BZW2,CACNA1B,CACYBP,CAPN1,CD2AP,CDC25A,CDC42EP2,CDCA4,CDK8,CFLAR,CHD7,CHRNA5,CHST11,CIITA,CISH,CLDND1,CLIC4,CLTB,CMPK1,CNN3,COL9A3,CREB3,CREB5,CRELD2,CRIM1,CRY1,CSRNP1,CYLD,DACT1,DCBLD2,DCK,DCUN1D4,DDX58,DEDD,DEK,DENR,DHH,DNAJA2,DNAJC21,DSE,DUSP10,DUSP16,DUSP2,DUSP23,DUSP8,ECSCR,EFR3B,EGR2,EGR3,EHD1,EIF1A,EIF4E3,EIF5A,EML4,EML6,ENPP4,EPHA1,EPHA4,EPHB2,EXOC6,EXTL3,F2R,F3,FAM102A,FAM131B,FAM160A2,FAM217B,FAS,FCGR2B,FEZ2,FLOT1,FLOT2,FLT1,FLT4,FNBP1L,FOSL2,FOXP4,FRYL,FURIN,FYN,FZD5,FZD7,GCA,GCH1,GFOD2,GFRA1,GIPC3,GK,GLS,GMPPB,GNA13,GNAQ,GNB4,GPR146,GPR160,GRINA,H2-Q4,HACD1,HAP1,HBEGF,HDC,HELZ2,HENMT1,HIVEP1,HIVEP3,HK1,HSD17B10,HSPA1B,HSPA2,HTT,ICAM1,IGF2BP2,IKZF2,IKZF4,IL13RA1,IL15,INSL6,IQSEC2,IRF5,ISOC1,ITPKA,JADE3,JAK3,JAM2,JAZF1,JDP2,KAZN,KCNH7,KDR,KIF19A,KLF13,KLF2,KLF4,KLF7,KPNA3,LAP3,LARP1,LATS2,LIFR,LMO4,LRCH1,LZTS2,MAFF,MAFK,MALT1,MAPK1IP1L,MAPKAPK2,MB21D2,MED13,MET,MGAT1,MGAT4A,MLLT3,MOB3C,MTDH,MUC1,MXD1,MYD88,MYO1D,MYSM1,NAB1,NDRG1,NETO2,NFIL3,NFKBIA,NFKBID,NFKBIE,NOD2,NOL3,NOTCH1,NRAS,NRP2,NUP93,ODC1,OGFR,OPN3,PACSIN1,PAOX,PAQR3,PDCD10,PELI1,PFKP,PGAP2,PHC2,PHLDA1,PHLPP1,PICALM,PIGF,PIM1,PIWIL2,PKP2,PLAUR,PLEKHA5,PLEKHG2,PLEKHG6,PLPP1,PMEPA1,POU3F1,PPA1,PPM1K,PPP1R26,PPP1R3D,PPP6R3,PPRC1,PRKCE,PRSS27,PSD,PTGER4,PTGES,PTPN13,PTPN2,PXMP2,RAB3IP,RAB43,RAP1B,RAP1GDS1,RAP2C,RBCK1,RBL1,RCN1,RELB,RER1,RGCC,RGL1,RGS7BP,RIMS2,RMI2,RNF114,RNF19B,RPS6KA4,RRAS2,RUFY3,SAMD4B,SBNO2,SECISBP2L,SERTAD2,SERTAD3,SGCB,SH3BP4,SHMT1,SIAH2,SIRT3,SKIL,SLC11A2,SLC12A7,SLC12A9,SLC20A2,SLC22A15,SLC23A2,SLC2A1,SLC30A1,SLC35E2,SLC4A7,SLC5A6,SLC9A2,SNN,SNX10,SNX2,SNX6,SOCS1,SOCS3,SOCS7,SOWAHC,SPINT1,SPRED1,SSBP2,ST14,ST6GALNAC4,ST6GALNAC5,STBD1,STK3,STX11,STX1B,STXBP1,STXBP3,STXBP5,SUSD6,SUV39H1,TANK,TBX21,TCEANC2,TCF7L2,TEX14,TFRC,TGM2,TLE4,TMBIM6,TMEM131,TMEM184A,TMEM192,TMEM243,TMEM63A,TNFAIP2,TNFAIP3,TNFRSF12A,TNFSF9,TRAFD1,TRDMT1,TRIOBP,TRIP10,TRPS1,TSPAN13,TSPO,TTC39B,UAP1,UBASH3B,UBTD1,UBTD2,UCK2,UGCG,UNC5A,UNG,UPP1,USB1,USP12,USP25,USP31,VDR,WDR62,WDYHV1,XKR8,YARS,YWHAZ,ZBTB3,ZBTB5,ZC3H12A,ZFP36,ZMIZ2,ZNFX1,ZYX
TF	Factor: Sp1; motif: NGGGGGCGGGGYN	TF:M00196	9.46807e-10	9.02374	8814	1364	677	21833	A4GALT,ABHD16A,ABHD17C,ABL2,ACER2,ACSL1,ACVR1B,ACVR2A,ADA,ADAM9,ADAMTS3,ADAMTSL4,ADCY4,ADGRB1,ADGRF3,ADGRG6,ADORA2A,AFF1,AGFG1,AHR,AIDA,AIG1,AK4,AKAP10,AKAP12,ALDH18A1,APAF1,APMAP,APOBEC3,ARAP2,ARF3,ARF6,ARFGAP3,ARG2,ARHGEF10,ARHGEF3,ARID4A,ARID5A,ARL4A,ARMCX6,ARSI,ASAP3,ASB13,ATG16L1,ATP10A,ATP11A,ATP11B,ATP7A,ATP8A1,AZIN2,B3GNT2,B3GNT5,B4GALT3,B4GALT5,BACH1,BAK1,BARD1,BATF3,BAZ2B,BCL11A,BCL3,BCL9,BCOR,BEND6,BICDL2,BID,BMP2K,BRD2,BTG1,BTG2,BZW2,CACNA1B,CACYBP,CAMK2B,CAPN1,CCDC71L,CCL3,CCND2,CD160,CD274,CD2AP,CD40,CD83,CDC25A,CDC42EP2,CDC42EP4,CDC42SE2,CDCA4,CDK8,CDKN1A,CFAP45,CFLAR,CHD7,CHRNA5,CHST11,CHST7,CIITA,CISD2,CISH,CITED2,CLDND1,CLIC4,CLIC5,CLTB,CMPK1,CMPK2,CMTR1,CNN3,COA5,COL9A3,COQ2,CREB3,CREB5,CRELD2,CRIM1,CRY1,CSRNP1,CSRP1,CTSC,CYLD,D16ERTD472E,DACT1,DAPP1,DAXX,DBNL,DCBLD2,DCK,DCUN1D4,DDX31,DDX4,DDX58,DEDD,DEK,DENND1A,DENR,DGAT2,DHH,DHRS9,DNAJA2,DNAJC21,DNHD1,DOCK4,DOT1L,DR1,DRAM1,DSE,DUSP10,DUSP16,DUSP2,DUSP23,DUSP5,DUSP8,E2F8,ECSCR,EEF1E1,EFNA2,EFR3B,EGR2,EGR3,EHD1,EIF1A,EIF4E3,EIF5A,ELMO2,EML4,EML6,EMP2,ENO4,ENPP4,EPCAM,EPHA1,EPHA4,EPHB2,EPHX4,ERAP1,ETNK1,EXOC6,EXTL3,F2R,F3,FAM102A,FAM131B,FAM160A2,FAM217B,FAS,FBXL5,FCGR2B,FCHO2,FCHSD2,FEZ2,FLNB,FLOT1,FLOT2,FLT1,FLT4,FMNL2,FMNL3,FNBP1L,FOSL2,FOXP4,FRYL,FST,FURIN,FUT4,FYN,FZD5,FZD7,GALNT9,GATM,GCA,GCH1,GFOD2,GFPT1,GFRA1,GIPC3,GK,GLS,GMPPB,GNA13,GNAQ,GNB4,GOLGA3,GPR146,GPR160,GRHL1,GRINA,GSDMD,GYG,H13,H2-DMA,H2-K1,H2-Q4,H2-T24,HACD1,HAP1,HBEGF,HCK,HDC,HEATR1,HELZ2,HENMT1,HIVEP1,HIVEP2,HIVEP3,HK1,HPRT,HSD17B10,HSPA1B,HSPA2,HTRA1,HTT,HUS1,ICAM1,ICOSL,IFIH1,IFITM3,IFRD1,IGF2BP2,IGTP,IKZF1,IKZF2,IKZF4,IKZF5,IL13RA1,IL15,IL4RA,IL7,INSL5,INSL6,IQSEC2,IRAK2,IRF1,IRF2,IRF5,IRF7,IRF8,IRGM2,ISG15,ISM2,ISOC1,ITGA4,ITPKA,JADE3,JAK2,JAK3,JAM2,JAZF1,JDP2,JUN,KARS,KAT2B,KAZN,KCNA4,KCNH4,KCNH7,KCNJ2,KCTD1,KDR,KIF19A,KLF13,KLF2,KLF4,KLF6,KLF7,KLF8,KLRA2,KPNA3,LAP3,LAPTM4B,LARP1,LATS2,LHX2,LIFR,LMO4,LMTK2,LRCH1,LRRK2,LTB4R1,LZTS2,MAFF,MAFK,MALT1,MAP3K3,MAPK1IP1L,MAPKAPK2,MARCKSL1,MAX,MB21D2,MCUR1,MDM2,MED13,MET,MEX3B,MGAT1,MGAT4A,MILL2,MINPP1,MLLT3,MMP25,MOB3C,MOV10,MT2,MTDH,MTMR14,MUC1,MXD1,MYD88,MYH10,MYO1D,MYSM1,NAB1,NAB2,NABP1,NAPG,NDRG1,NETO2,NFIL3,NFKB2,NFKBIA,NFKBIB,NFKBID,NFKBIE,NFKBIZ,NFYB,NGDN,NIPA2,NOD1,NOD2,NOL3,NOTCH1,NR3C1,NR4A2,NRAS,NRP2,NUAK2,NUP93,NUPR1,OASL2,OCLN,ODC1,OGFR,OPN3,OTUD1,OVOL2,P4HA1,PACSIN1,PAOX,PAPSS2,PAQR3,PARP11,PARP14,PARP8,PBX1,PCGF5,PDCD10,PDGFA,PDK3,PELI1,PFKP,PGAP2,PHC2,PHLDA1,PHLPP1,PICALM,PIGF,PIK3CD,PIM1,PIWIL2,PKIB,PKP2,PLA2R1,PLAC8,PLAU,PLAUR,PLCL1,PLEKHA5,PLEKHF1,PLEKHG2,PLEKHG6,PLK2,PLOD3,PLPP1,PLSCR1,PMEPA1,PMVK,POLA2,POU3F1,PPA1,PPARD,PPARGC1B,PPM1K,PPME1,PPOX,PPP1R26,PPP1R3D,PPP6R1,PPP6R3,PPRC1,PRDX5,PRKCE,PRKX,PRM1,PROS1,PROSER3,PRPF38A,PRRG4,PRSS27,PSD,PSMB9,PTGDR2,PTGER4,PTGES,PTPDC1,PTPN13,PTPN2,PXMP2,RAB12,RAB30,RAB37,RAB3IP,RAB43,RAI14,RAP1B,RAP1GDS1,RAP2C,RARS,RASGEF1B,RBBP8,RBCK1,RBL1,RCN1,RELB,RER1,RGCC,RGL1,RGS7BP,RGS9,RHOQ,RIC1,RIMS2,RIN3,RIPK1,RMDN3,RMI2,RNF114,RNF135,RNF14,RNF145,RNF19B,RNF213,RP2,RPS6KA4,RRAS2,RSAD2,RUFY3,SAMD15,SAMD4B,SAR1A,SBNO2,SCO1,SDC4,SECISBP2L,SEMA4A,SENP1,SERPING1,SERTAD1,SERTAD2,SERTAD3,SGCB,SH3BP4,SHB,SHISA4,SHMT1,SIAH2,SIRT1,SIRT3,SKIL,SLC11A2,SLC12A7,SLC12A9,SLC16A3,SLC20A2,SLC22A15,SLC23A2,SLC26A2,SLC2A1,SLC30A1,SLC30A4,SLC31A1,SLC31A2,SLC33A1,SLC35E2,SLC35G1,SLC44A3,SLC45A3,SLC4A7,SLC5A6,SLC9A2,SLCO3A1,SND1,SNN,SNTB1,SNX10,SNX2,SNX6,SOCS1,SOCS2,SOCS3,SOCS7,SOD2,SOWAHC,SP140,SPINT1,SPPL2A,SPRED1,SSBP2,ST14,ST3GAL6,ST6GALNAC2,ST6GALNAC4,ST6GALNAC5,ST7,ST8SIA1,STAT2,STAT3,STAT5A,STAT5B,STBD1,STK3,STK38L,STK39,STX11,STX12,STX1B,STXBP1,STXBP3,STXBP5,SUN3,SUSD6,SUV39H1,SYVN1,TANK,TAP1,TAP2,TAPBPL,TBC1D30,TBKBP1,TBX21,TCEANC2,TCF7L2,TCP11L1,TEC,TEX14,TFRC,TGM2,TGS1,TIPARP,TLE4,TLK2,TMBIM6,TMCO4,TMED1,TMED8,TMEM131,TMEM184A,TMEM192,TMEM200B,TMEM243,TMEM63A,TMSB10,TMTC2,TMTC4,TNFAIP2,TNFAIP3,TNFRSF12A,TNFSF9,TNNI3,TRA2B,TRAF5,TRAFD1,TRAPPC11,TRDMT1,TREML2,TRIB1,TRIB3,TRIM17,TRIOBP,TRIP10,TRPS1,TSPAN13,TSPO,TTC39B,TUBB3,TULP3,TWSG1,UAP1,UBASH3B,UBE2L6,UBTD1,UBTD2,UCK2,UGCG,UNC5A,UNG,UPP1,USB1,USP12,USP25,USP31,UST,VDR,VPS54,VWA3B,WDHD1,WDR62,WDYHV1,WHAMM,WRN,XKR8,YARS,YWHAZ,ZBP1,ZBTB3,ZBTB5,ZC3H12A,ZCCHC2,ZDHHC23,ZFP281,ZFP36,ZFP513,ZFP608,ZFP800,ZIC5,ZMIZ2,ZNFX1,ZRANB3,ZYX
TF	Factor: ZBP89; motif: CCCCKCCCCCNN	TF:M07397	1.05504e-09	8.97673	8105	1364	631	21833	A4GALT,ABHD17C,ABL2,ACER2,ACVR1B,ACVR2A,ADA,ADAM9,ADAMTS3,ADAMTS6,ADAMTSL4,ADAR,ADGRB1,ADGRF3,ADGRG6,ADORA2A,AFF1,AGFG1,AIDA,AIG1,AK4,AKAP10,ALDH18A1,ALPK2,ANK2,APAF1,APMAP,APOBEC3,APOD,APOL6,AQP9,ARAP2,ARF3,ARF6,ARG2,ARHGAP28,ARHGEF10,ARID5B,ARMCX6,ASGR2,ATP11A,ATP11B,ATP8A1,B4GALT3,B4GALT5,BACH1,BAK1,BARD1,BATF,BATF3,BCL11A,BCL3,BCL9,BCOR,BEND6,BICDL2,BIRC2,BIRC3,BOC,BRD2,BRDT,BRIP1,BST1,BTG1,BTNL2,C1QTNF9,CACNA1B,CAMK2B,CAPN1,CCDC71L,CCDC88B,CCL12,CCL2,CCL3,CCL5,CCND2,CCNO,CCRL2,CD160,CD274,CD2AP,CD38,CD86,CDC42EP2,CDC42EP4,CDC42SE2,CDCA4,CDK8,CDKN1A,CDYL2,CFLAR,CHD7,CHN2,CHRNA5,CIITA,CITED2,CLCN1,CLDND1,CLEC10A,CLEC2D,CLIC4,CLIC5,CMPK2,CMTR1,CNN3,CORO2A,CREM,CRIM1,CRY1,CSF1,CSF2RB,CSRNP1,DACT1,DAPP1,DCK,DCLRE1B,DCP2,DCUN1D1,DCUN1D4,DDX31,DDX4,DDX58,DEDD,DEK,DENND1A,DENND6B,DENR,DGKH,DHH,DHRS9,DNAH17,DNAJC21,DNHD1,DOCK4,DOT1L,DTX3L,DUSP10,DUSP16,DUSP2,DUSP23,DUSP28,DUSP5,DUSP8,E2F8,ECSCR,EFNA2,EFR3B,EGR2,EGR3,EHD1,EIF1A,EIF2AK2,EIF5A,ELMO2,EML4,EML6,EMP2,EN2,EPHA1,EPHA4,EPHB2,EPHX4,EPSTI1,ERAP1,ESR1,ETL4,ETS2,ETV6,EXOC6,EXTL3,F2R,F3,F5,FAM102B,FAM131B,FAM160A2,FAM167B,FAM217B,FAS,FBRS,FBXL5,FBXO39,FBXO4,FCGR1,FCGR2B,FCHSD2,FFAR2,FLNB,FLOT1,FLT4,FMNL2,FNBP1L,FOXP4,FRYL,FST,FURIN,FUT4,FYN,FZD5,FZD7,G530012D18RIK,GCH1,GFPT1,GFRA1,GIMAP9,GJA1,GK,GNA13,GNAQ,GNB4,GOLGA3,GPATCH4,GPR35,GSDMD,H13,H2-DMA,H2-Q7,H2-T23,H2-T24,HACD1,HAP1,HBEGF,HCK,HDC,HENMT1,HERC6,HIVEP1,HIVEP2,HMBOX1,HOPX,HSD17B10,HSPA2,HSPA5,HSPB9,HTRA4,ICAM1,ICAM4,ICOSL,IDO2,IER3,IFIH1,IFIT1,IFIT1BL2,IFIT2,IFIT3,IFIT3B,IFITM3,IFRD1,IGF2BP2,IGTP,IIGP1,IKBKE,IKZF1,IKZF2,IL10RA,IL12B,IL15,IL15RA,IL1RN,IL27,IL2RG,ILDR1,INHBA,INSL3,INSL6,IQSEC2,IRAK2,IRF1,IRF2,IRF8,IRGM2,ISG15,ITGA4,ITGA5,ITGAL,ITGAV,ITPKA,ITPR1,JADE3,JAK2,JAK3,JAM2,JAZF1,JUN,JUNB,KALRN,KARS,KAT2B,KATNA1,KAZN,KCNA4,KCNH7,KDR,KIF19A,KIF1A,KIF3B,KLF13,KLF2,KLF4,KLF8,KLRA2,LAIR1,LAP3,LAPTM4B,LARP1,LATS2,LBP,LIPG,LMO4,LMTK2,LRP8,LRRC8C,LRRK2,LTB,LY6E,MAB21L3,MAFF,MAFK,MALT1,MANSC1,MAP3K3,MAPK13,MAPK1IP1L,MAPKAPK2,MARCKSL1,MAX,MB21D2,MDM2,MED12L,MED13,MET,MEX3B,MGAT1,MID1,MILL2,MISP,MLKL,MLLT3,MLLT6,MMP25,MOV10,MSANTD3,MSRB2,MSRB3,MT2,MUC1,MYCL,MYH10,MYO1D,NAA25,NAB1,NAB2,NAP1L2,NCOA5,NDNF,NDRG1,NFKBIA,NFKBIE,NFKBIZ,NHSL2,NOD2,NOL3,NOS2,NR3C1,NR4A2,NRAS,NUP93,OAS2,OASL2,OCLN,ODC1,OGFR,OPN3,OSBPL7,OVOL2,P2RY13,PACSIN1,PARP11,PARP8,PBX1,PCGF5,PDE7B,PDGFA,PDGFC,PDYN,PFKP,PGAP2,PHACTR1,PHF6,PHLDA1,PHLPP1,PI4KA,PICALM,PIGF,PIK3IP1,PIM1,PIWIL2,PKDCC,PLAC8,PLAUR,PLCB1,PLCL1,PLEKHF1,PLEKHG2,PLEKHG6,PLPP1,PNP,PNP2,PPA1,PPARD,PPARGC1A,PPARGC1B,PPEF2,PPME1,PPP1R1B,PPP1R26,PPP1R3D,PPP6R1,PPP6R3,PPRC1,PRDX5,PRKAR1B,PRKCE,PRM1,PROS1,PRPF38A,PRSS27,PSMA5,PSMB10,PSMB8,PTGER4,PTGES,PTPDC1,PTPN13,PTPN2,RAB30,RAB37,RAB38,RAB3IP,RAB43,RAI14,RANBP2,RAP1B,RAP1GDS1,RAP2C,RASGRP1,RDH12,RELB,RER1,RGS7BP,RHBDF2,RHOH,RHOQ,RIC1,RIMS2,RIN3,RNASE6,RNASEL,RND1,RNF114,RNF145,RNF213,RRAS2,RSL1,RTP4,RUFY3,SAMD15,SAMD4B,SAMD9L,SAR1A,SAV1,SBNO2,SCO1,SDC4,SEC23B,SECISBP2L,SEMA4A,SEMA6B,SENP1,SERPINA3I,SERPINA3N,SERPING1,SERTAD2,SERTAD3,SIAH2,SIK3,SIRT1,SIRT3,SKIL,SLAMF6,SLC11A2,SLC12A9,SLC15A3,SLC16A3,SLC20A2,SLC22A15,SLC25A12,SLC25A22,SLC2A1,SLC30A1,SLC31A2,SLC35E2,SLC35G1,SLC39A14,SLC39A2,SLC43A3,SLC45A3,SLC4A7,SLC52A3,SLC5A6,SLC9A2,SLFN2,SLFN4,SNAP29,SNN,SNX10,SNX2,SNX6,SOCS1,SOCS2,SOCS3,SOCS7,SPATA13,SPPL2A,SPRED1,SPRY2,SSBP2,ST6GALNAC4,ST7,STAT1,STAT3,STAT5A,STAT5B,STBD1,STK26,STK3,STX1B,STXBP5,SYVN1,TANC1,TAP2,TARS2,TBKBP1,TBX21,TCEANC2,TCF7L2,TCP11L1,TEC,TEX14,TFRC,THA1,TIFA,TIPARP,TLDC2,TLK2,TLR3,TMCO4,TMED8,TMEM132A,TMEM140,TMEM200B,TMEM243,TMEM63A,TMEM86B,TMTC2,TMTC4,TNF,TNFAIP2,TNFAIP3,TNFRSF12A,TNFSF9,TOR1AIP2,TOR3A,TPPP3,TRAF1,TRAF3IP2,TRAFD1,TRDMT1,TREML2,TRIB1,TRIB3,TRIM12A,TRIM12C,TRIM16,TRIM17,TRIM30D,TRIM56,TRIM6,TRIOBP,TRIP10,TRPS1,TSPO,TTC39B,TUBB3,UBASH3B,UBE2L6,UBTD1,UCK2,UGCG,UNC5A,UNG,UPP1,USP12,USP25,USP36,UST,VCAN,VDR,VEGFC,VIM,VPS54,VSNL1,VWA3B,WDR62,WDYHV1,WRN,XKR8,YARS,YWHAZ,ZC3H7A,ZC3HAV1,ZDHHC23,ZFP281,ZFP36,ZFP513,ZFP608,ZFP945,ZIC5,ZMIZ2,ZRANB3,ZYX
TF	Factor: SP1; motif: GGGGYGGGGNS	TF:M01303	1.66629e-09	8.77825	7175	1364	569	21833	ABHD17C,ABL2,ACSL1,ACVR1B,ACVR2A,ADA,ADAMTS3,ADAMTSL4,ADGRB1,ADGRF3,ADGRG7,ADORA2A,AFF1,AGFG1,AHR,AIDA,AK2,AK4,AKAP12,AKAP9,ALDH18A1,APAF1,APMAP,APOL6,ARF3,ARG2,ARHGAP28,ARHGEF10,ARHGEF37,ARID4A,ARMCX6,ARNTL2,ASAP3,ASB13,ATG16L1,ATP11A,ATP8A1,ATRIP,AZIN2,B3GNT2,B4GALT3,B4GALT5,BACH1,BAK1,BATF,BATF2,BATF3,BAZ2B,BCL11A,BCL2L1,BCL3,BCL9,BCOR,BICDL2,BIRC2,BIRC3,BMP2K,BOC,BRD2,BTG1,BTNL2,BZW2,C1RA,CACNA1B,CACYBP,CAPN1,CAPZA2,CCDC71L,CCL3,CCND2,CCNO,CCRL2,CD274,CD2AP,CD38,CD83,CDC25A,CDC42EP4,CDCA4,CDK8,CDKN1A,CFB,CFH,CFLAR,CHD7,CHST11,CIITA,CISD2,CISH,CITED2,CLCN1,CLDND1,CLEC10A,CLEC2D,CLIC4,CLIC5,CMPK1,CMTR1,CNN3,COA5,CREB5,CRY1,CSRNP1,DACT1,DAPP1,DAXX,DCBLD2,DCK,DCUN1D4,DDX58,DEDD,DENND1A,DENR,DHH,DHX58,DNAJC21,DNASE1L3,DOT1L,DR1,DSE,DUSP16,DUSP2,ECSCR,EDN1,EFNA2,EFR3B,EGR2,EGR3,EHD1,EIF1A,EIF2AK2,EIF4E3,EIF5A,ELMO2,EML4,EML6,ENPP4,EPHA1,EPHA4,EPHB2,EPHX4,ETS2,EXOC6,F2R,F3,FAM102A,FAM131B,FAM13A,FAM160A2,FAM217B,FAS,FBN1,FBRS,FBXL5,FCHSD2,FEZ2,FLNB,FLOT1,FLT1,FLT4,FMNL2,FMNL3,FOSL2,FOXP4,FRYL,FST,FYN,FZD5,FZD7,GATM,GBP2B,GBP7,GCH1,GDA,GFOD2,GFPT1,GFPT2,GFRA1,GJA4,GK,GLIPR2,GLS,GMPPB,GNAQ,GNB4,GOLGA3,GPR160,GPR35,GRHL1,GRINA,GSAP,GSDMD,GYG,H2-DMA,H2-T24,HACD1,HAP1,HBEGF,HENMT1,HERC6,HIF1A,HIVEP1,HIVEP3,HOMER1,HOPX,HSD17B10,HSPA1B,HSPA2,HSPA5,HTT,ICAM1,ICOSL,IDO2,IFITM6,IFRD1,IGF2BP2,IGTP,IKZF1,IKZF2,IKZF4,IL10RA,IL15RA,IL27,IL4RA,INSL5,INSL6,IQSEC2,IRAK2,IRF1,IRF2,IRF5,IRF7,IRGM2,ISG15,ISG20,ISOC1,ITPKA,JADE3,JAK2,JAK3,JAM2,JAZF1,KAT2B,KAZN,KCNA4,KCNH4,KCNH7,KDM6B,KDR,KIF19A,KIF5C,KLF13,KLF2,KLF4,KLF7,KLF8,KMO,KPNA3,LAP3,LARP1,LEFTY1,LIF,LIFR,LIPG,LMO4,LMTK2,LPAR1,LTB,LY6E,LZTS2,MAB21L3,MAFF,MAFK,MANSC1,MAP3K3,MAP3K8,MARCKSL1,MAX,MB21D2,MDM2,MED13,MET,MEX3B,MGAT1,MGAT4A,MILL2,MLLT3,MLLT6,MMP25,MOB3C,MRPL39,MSRB3,MT2,MTMR14,MXD1,MYBPC3,MYH10,MYO1D,NAA25,NAB1,NABP1,NDNF,NDRG1,NFIL3,NFKB1,NFKBIA,NFKBIB,NFKBIE,NFYB,NHSL2,NOC4L,NOD2,NOL3,NOS2,NR3C1,NR4A2,NRAS,NUP93,NXF1,OAS1A,OCLN,ODC1,OGFR,OPN3,OSBPL7,OVOL2,OXCT1,P4HA1,PACSIN1,PAOX,PAQR3,PARP10,PARP12,PARP8,PBX1,PCGF5,PDE7B,PDGFA,PDGFB,PDGFC,PELI1,PGAM2,PGAP2,PHC2,PHF11C,PHLDA1,PHLPP1,PICALM,PIGF,PIK3IP1,PIM1,PIWIL2,PKP2,PLAC8,PLAU,PLAUR,PLCB1,PLCL1,PLEKHF1,PLEKHG2,PLEKHG6,PLK2,PLPP1,PNP,PNP2,PPA1,PPARD,PPARGC1A,PPARGC1B,PPEF2,PPP1R3D,PPP6R1,PPP6R3,PPRC1,PRDX5,PRKAR1B,PRKCE,PRM1,PROCR,PROS1,PRRG4,PRSS27,PSMA5,PSMB9,PTGDR2,PTGER4,PTPDC1,PTPN13,PTPN2,PTPN6,PXMP2,RAB30,RAB37,RAB3IP,RAB43,RAI14,RAP1B,RAP1GDS1,RAP2C,RASGRP1,RBCK1,RBL1,RELB,RER1,RGCC,RGS7BP,RHBDF2,RHOQ,RIC1,RIMS2,RIN3,RMI2,RNF114,RNF135,RNF213,RNF217,RUFY3,SAMD15,SAMD4B,SAMD9L,SBNO2,SCO1,SEC23B,SECISBP2L,SELL,SEMA6B,SENP1,SERPING1,SERTAD1,SERTAD2,SH3BP4,SHB,SHISA4,SHMT1,SIAH2,SIRT1,SKIL,SLAMF1,SLC11A2,SLC12A7,SLC12A9,SLC16A3,SLC20A2,SLC22A15,SLC25A22,SLC2A1,SLC30A1,SLC31A2,SLC35E2,SLC35G1,SLC39A2,SLC4A7,SLC52A3,SLC5A6,SLC9A2,SLCO3A1,SLFN2,SMCO3,SNN,SNX10,SNX2,SOCS1,SOCS2,SOCS3,SOCS7,SOD2,SOWAHC,SPRED1,SPRY2,SSBP2,ST14,ST6GALNAC4,ST6GALNAC5,STBD1,STK3,STX11,STX1B,STXBP1,STXBP5,SYVN1,TAF4B,TANC1,TAP1,TBC1D30,TBKBP1,TBX21,TCEANC2,TCF7L2,TEC,TEX14,TFRC,TGM2,TGS1,TIPARP,TLDC2,TLK2,TMBIM6,TMCO4,TMED8,TMEM131,TMEM132A,TMEM140,TMEM184A,TMEM192,TMEM243,TMEM63A,TMSB10,TMTC2,TNF,TNFAIP2,TNFAIP3,TNFRSF12A,TNFRSF14,TNFSF9,TNNI3,TOR1AIP2,TOR3A,TRA2B,TRAF1,TRAF2,TRAFD1,TRDMT1,TRIM34A,TRIOBP,TRIP10,TRPS1,TSPAN13,TSPO,TTC39B,TULP3,UAP1,UBASH3B,UBE2L6,UBTD1,UBTD2,UCK2,UGCG,UNC5A,UNG,UPP1,USB1,USP12,USP25,USP31,UST,VCAN,VCPIP1,VDR,VEGFC,VPS54,VWA3B,WDHD1,WDYHV1,XAF1,XKR8,YARS,YWHAZ,ZBTB3,ZBTB5,ZC3H12C,ZDHHC21,ZFP281,ZFP36,ZFP513,ZFP608,ZFP800,ZIC5,ZMIZ2,ZYX
TF	Factor: AP-2; motif: MKCCCSCNGGCG; match class: 1	TF:M00189_1	2.46211e-09	8.60869	3679	1364	328	21833	A4GALT,ABHD16A,ABL2,ACER2,ACVR1B,ACVR2A,ADA,ADAM9,ADAMTS3,ADGRB1,ADGRG6,ADORA2A,AFF1,ANKIB1,APAF1,ARAP2,ARF4,ARF6,ARFGEF1,ARL4A,ARSI,ATG16L1,ATP11A,B3GNT2,BACH1,BAK1,BCL3,BCL9,BCOR,BEND6,BMP2K,BRD2,CACNA1B,CACYBP,CAPZA2,CCNO,CDC25A,CDK8,CDYL2,CEBPB,CHD7,CISD2,CITED2,CLCN7,CLTB,CNN3,COA5,COL27A1,COQ2,CREB3,CSRNP1,DCK,DCUN1D4,DDX31,DDX4,DENND1A,DEXI,DGKG,DGKH,DIAPH1,DNAJA2,DNAJC21,DNHD1,DOCK4,DOT1L,DTX3L,DUSP10,DUSP16,DUSP2,DUSP5,DUSP8,E2F8,EDN1,EFR3B,EGFR,EIF5A,EML4,EN2,EPHB2,EPHX4,ETV6,F2R,F2RL1,F3,FAM102B,FAM131B,FBRS,FBXL14,FBXL5,FBXO39,FCHO2,FCHSD2,FEZ2,FLT1,FLT4,FMNL2,FNBP1L,FNDC3A,FOSL2,FRYL,FST,FURIN,FUT4,FZD5,FZD7,GCA,GFPT1,GFPT2,GIPC3,GJA4,GLS,GNA13,GNAQ,GNG11,GPR146,GPR160,GRHL1,H2-K1,H2-Q7,H2-T23,HACD1,HCK,HIF1A,HIVEP1,HIVEP2,HK1,HK2,HOMER1,HS3ST3B1,HSPA1B,HTRA1,ICAM4,IER3,IFITM1,IGF2BP2,IKZF1,IKZF5,IL10RA,IL15RA,IQSEC2,IRF1,IRF5,IRF8,ISM2,ISOC1,ITGA5,ITPKA,JAK2,JAM2,JAZF1,JDP2,JUNB,KAT2B,KAZN,KBTBD11,KCTD1,KDR,KLF13,KLF2,LACC1,LARP1,LHX2,LIFR,LRP8,LYSMD2,MAFK,MAP3K8,MAPK13,MAPK1IP1L,MAPKAPK2,MARCKSL1,MAX,MB21D2,MED12L,MED13,MET,MINPP1,MISP,MLLT3,MLLT6,MSRB3,MT2,MTDH,MXD1,MYBPC3,N4BP1,NAB1,NFIL3,NFKB1,NFKBIA,NFYB,NIPA2,NOC4L,NR3C1,NR4A2,NXF1,OTUD1,PAOX,PARP11,PARP12,PARP8,PARP9,PCGF5,PDGFB,PDYN,PHC2,PHLPP1,PI4KA,PICALM,PIM1,PKDCC,PLCL1,PLEK2,PLEKHA5,PLEKHF1,PLEKHG2,PLEKHG6,PLK2,PLOD3,PLPP1,PMEPA1,POU3F1,PPARGC1B,PPME1,PPP1R15A,PPP1R26,PPP6R3,PPRC1,PRKCE,PRKX,PTGER4,PTGES,PTPDC1,RAB12,RAB3IP,RAB43,RALGDS,RAP1B,RAP1GAP2,RAP1GDS1,RARRES1,RBBP8,RCN1,RER1,RHOQ,RIC1,RIMS2,RIPK1,RMDN3,RND3,RNF114,RNF145,RNF19B,RNF213,RNF217,RRAS2,RUFY3,SAV1,SDC4,SEH1L,SENP1,SERTAD2,SERTAD3,SH3BP4,SHB,SHISA4,SIAH2,SIK3,SKIL,SLC11A2,SLC12A9,SLC20A2,SLC23A2,SLC25A12,SLC30A1,SLC4A8,SLC9A2,SLCO3A1,SLFN9,SMPDL3B,SNAP29,SNX2,SOCS1,SOCS3,SOCS7,SPINT1,SPPL2A,SPRED1,SPRY2,ST14,STX11,STX3,STX7,STXBP5,TANC1,TBX21,TLE4,TLK2,TMEM200B,TMTC4,TPST1,TRA2B,TRIB1,TRPS1,TWSG1,UAP1,UBTD2,UCK2,UGCG,UNC5A,USP12,USP31,USP44,VEGFC,WDR43,WDR62,WRN,YARS,YWHAZ,ZC3H12C,ZCCHC2,ZDHHC23,ZFP398,ZFP513,ZFP800,ZIC5,ZMIZ2,ZNFX1
TF	Factor: WT1; motif: SMCNCCNSC; match class: 1	TF:M01118_1	2.95873e-09	8.52889	4601	1364	393	21833	ABL2,ACVR1B,ACVR2A,ADA,ADAM9,ADAMTS3,ADAMTS6,ADAMTSL4,ADAR,ADGRB1,ADGRG6,AFF1,AIDA,AIG1,AKAP10,ALPK2,ANK2,ARF3,ARF6,ARFGEF1,ARHGAP28,ARID4A,ARID5B,ARSI,ATP10A,ATP11A,ATP11B,ATXN7L1,B4GALT5,BACH1,BAK1,BATF,BCL3,BCL9,BCOR,BIRC3,BOC,BRD2,BRIP1,BTG1,C1QTNF9,CAPZA2,CCDC88B,CCL2,CCL5,CCND2,CCNO,CD160,CD2AP,CDC42SE2,CDK8,CDKN1A,CDYL2,CEBPB,CFLAR,CHN2,CIITA,CISD2,CISH,CLCN1,CLEC10A,CLEC2D,CLIC5,CNN3,CRIM1,CSF1,CSRNP1,DACT1,DAPP1,DCLRE1B,DCUN1D1,DDX58,DEDD,DEK,DENND1A,DENND6B,DGKH,DHRS9,DHX58,DNAJC21,DNHD1,DOT1L,DUSP28,DUSP8,E2F8,ECSCR,EEF1E1,EIF2AK2,EIF4E3,EIF5A,EMP2,EN2,EPHA1,EPHB2,EPHX4,EPSTI1,ERAP1,ESR1,ETL4,ETS2,ETV6,EXOC6,EXTL3,F2R,F5,FAM102B,FAM131B,FAM167B,FAM217B,FAM72A,FBXO39,FBXO4,FCGR1,FCHSD2,FLOT1,FNBP1L,FOXP4,FRYL,FST,FYN,FZD5,FZD7,G530012D18RIK,GCH1,GDA,GIMAP9,GNAQ,GNB4,GOLGA3,GSDMD,H2-DMA,H2-T23,HACD1,HAP1,HBEGF,HEATR1,HEATR9,HENMT1,HIVEP1,HIVEP2,HK1,HMBOX1,HOPX,HSD17B10,HSPB9,ICAM1,ICOSL,IER3,IFI205,IFIT1,IFIT1BL2,IFIT3,IFIT3B,IGTP,IIGP1,IKBKE,IKZF2,IKZF4,IL10RA,IL13RA1,IL2RG,INHBA,IQSEC2,IRF2,IRF8,IRGM1,IRGM2,ISG15,ITGA4,ITGA5,ITGAL,ITPR1,JADE3,JAK2,JAZF1,JDP2,JUN,KAT2B,KATNA1,KAZN,KBTBD11,KCNH4,KCTD1,KDR,KITL,KLF6,KLF7,KLRA2,KPNA3,LACC1,LAIR1,LAPTM4B,LBP,LIPG,LMO4,LRP8,LRRK2,MAB21L3,MAFK,MAP3K3,MAPK13,MAPK1IP1L,MAPKAPK2,MARCKSL1,MAX,MED12L,MED13,MET,MEX3B,MGAT1,MILL2,MISP,MLKL,MLLT3,MLLT6,MOV10,MSANTD3,MSRB2,MSRB3,MT2,MTFR2,MUC1,MYCL,NAA25,NAB2,NCOA5,NFKBIA,NHSL2,NOL3,NOS2,NR3C1,NR4A2,NSMCE1,OAS2,OASL2,ODC1,OLFR1396,OTUD1,OVOL2,PACSIN1,PARP8,PBX1,PDE4B,PDE7B,PDGFA,PDYN,PECAM1,PELI1,PERM1,PFKP,PGAP2,PHF6,PHLDA1,PICALM,PIGF,PIK3IP1,PKDCC,PLAUR,PLEKHG2,PLEKHG6,PMVK,PPARGC1A,PPP1R1B,PPP1R26,PPP1R3D,PPP6R1,PPP6R3,PRDX5,PRKCE,PRPF38A,PRSS27,PSD,PSMB10,PSMB8,PTGES,RAB30,RAB37,RAB38,RAB3IP,RAP2C,RGS7BP,RHBDF2,RHOH,RHOQ,RIMS2,RIN3,RIPK2,RND1,RNF145,RNF213,RSL1,RTP4,RUFY3,SAMD15,SCO1,SDAD1,SDC4,SEMA6B,SERPINA3N,SERPING1,SERTAD3,SH3BP4,SIK3,SKIL,SLC12A9,SLC15A3,SLC16A3,SLC22A15,SLC25A12,SLC25A22,SLC2A1,SLC30A1,SLC35E2,SLC39A2,SLC43A3,SLC52A3,SLC9A2,SLFN3,SNN,SNX10,SOCS1,SOCS2,SOCS7,SPATA13,SPIN4,SPPL2A,SPRY2,SSBP2,ST14,STAT1,STAT3,STAT5A,STAT5B,STBD1,STK26,STK3,STX1B,STXBP1,STXBP5,SYVN1,TAP2,TARS2,TCEANC2,TCP11L1,TEX14,THA1,TIFA,TLK2,TLR3,TMBIM4,TMED8,TMEM132A,TMEM178,TMEM184A,TMEM200B,TMEM63A,TMEM86B,TMTC4,TNFAIP3,TNFRSF12A,TRA2A,TRAF3IP2,TRAFD1,TRDMT1,TRIB1,TRIM12C,TRIM13,TRIM30D,TRIP10,TRPS1,TSPAN8,TSPO,TUBB3,UBD,UBE2L6,UCK2,UGCG,UNC5A,UPP1,USP12,VIM,VPS54,VSNL1,VWA3B,WDR43,WDYHV1,WRN,YARS,YWHAZ,ZDHHC21,ZFP36,ZIC5,ZRANB3
TF	Factor: Sp2; motif: NYSGCCCCGCCCCCY	TF:M03567	3.22078e-09	8.49204	6432	1364	518	21833	ABHD16A,ABHD17C,ABL2,ACER2,ACSL1,ACVR1B,ACVR2A,ADA,ADAM9,ADAMTS3,ADAMTSL4,ADGRB1,ADORA2A,AFF1,AGFG1,AHR,AIG1,AK4,AKAP10,AKAP12,ALDH18A1,APAF1,APMAP,APOBEC3,ARF3,ARF6,ARFGAP3,ARG2,ARHGEF10,ARHGEF3,ARMCX6,ASAP3,ASB13,ATP10A,ATP11A,ATP11B,ATP7A,ATP8A1,AZIN2,B3GNT2,B3GNT5,B4GALT3,B4GALT5,BACH1,BATF3,BAZ2B,BCL11A,BCL3,BCL9,BCOR,BEND6,BICDL2,BID,BMP2K,BTG2,BZW2,CACNA1B,CACYBP,CAMK2B,CAPN1,CCDC71L,CCL3,CCND2,CD160,CD2AP,CD83,CDC25A,CDC42EP4,CDCA4,CDKN1A,CFAP45,CFLAR,CHD7,CHRNA5,CHST11,CIITA,CISD2,CISH,CLDND1,CLIC5,CLTB,CMPK1,CMPK2,CMTR1,CNN3,COA5,COL9A3,COQ2,CREB3,CREB5,CRELD2,CRIM1,CRY1,CSRNP1,CYLD,DACT1,DAPP1,DAXX,DCK,DCUN1D4,DDX31,DDX4,DDX58,DEDD,DENND1A,DENR,DHH,DNAJA2,DNAJC21,DOCK4,DOT1L,DR1,DSE,DUSP10,DUSP16,DUSP2,DUSP23,DUSP8,ECSCR,EEF1E1,EFNA2,EFR3B,EGR2,EGR3,EHD1,EIF1A,EIF4E3,EIF5A,ELMO2,EML4,EML6,ENPP4,EPHA1,EPHA4,EXOC6,EXTL3,F2R,F3,FAM102A,FAM131B,FAM160A2,FAM217B,FAS,FBXL5,FCGR2B,FCHO2,FCHSD2,FEZ2,FLNB,FLOT1,FLOT2,FLT1,FLT4,FMNL2,FOSL2,FOXP4,FRYL,FUT4,FYN,FZD5,FZD7,GALNT9,GCA,GCH1,GFOD2,GFPT1,GFRA1,GK,GLS,GMPPB,GNA13,GNAQ,GNB4,GOLGA3,GPR146,GPR160,GRHL1,GRINA,GSDMD,GYG,H13,H2-K1,H2-Q4,H2-T24,HACD1,HAP1,HBEGF,HDC,HELZ2,HIVEP1,HIVEP2,HIVEP3,HSD17B10,HSPA1B,HSPA2,HTRA1,HTT,ICAM1,ICOSL,IFIH1,IFRD1,IGF2BP2,IGTP,IKZF1,IKZF2,IKZF4,IL13RA1,IL15,IL4RA,INSL6,IRF5,IRF8,IRGM2,ISG15,ISOC1,ITPKA,JAK2,JAK3,JAM2,JAZF1,KARS,KAT2B,KAZN,KCNA4,KCNH4,KCNH7,KCTD1,KDR,KIF19A,KLF13,KLF2,KLF4,KLF7,KLF8,KLRA2,KPNA3,LAP3,LARP1,LHX2,LIFR,LMO4,LMTK2,LRCH1,LRRK2,LTB4R1,LZTS2,MAFF,MAFK,MALT1,MAP3K3,MAPK1IP1L,MAPKAPK2,MARCKSL1,MAX,MB21D2,MCUR1,MDM2,MED13,MET,MGAT1,MGAT4A,MILL2,MLLT3,MMP25,MOB3C,MT2,MTDH,MTMR14,MXD1,MYD88,MYH10,MYO1D,MYSM1,NAB1,NABP1,NAPG,NDRG1,NETO2,NFIL3,NFKBIA,NFKBIE,NFYB,NGDN,NOD2,NOL3,NOTCH1,NR3C1,NRAS,NUAK2,NUP93,NUPR1,OCLN,ODC1,OGFR,OPN3,OTUD1,OVOL2,P4HA1,PACSIN1,PAOX,PAQR3,PARP14,PBX1,PCGF5,PDCD10,PELI1,PGAP2,PHC2,PHLDA1,PHLPP1,PICALM,PIGF,PIK3CD,PIM1,PKP2,PLA2R1,PLAC8,PLAU,PLAUR,PLCL1,PLEKHG2,PLEKHG6,PLK2,PLPP1,PLSCR1,PMVK,POLA2,PPA1,PPARD,PPARGC1B,PPM1K,PPME1,PPP1R26,PPP1R3D,PPP6R1,PPP6R3,PPRC1,PRKCE,PRM1,PROS1,PROSER3,PRRG4,PRSS27,PSMB9,PTGER4,PTGES,PTPN13,PTPN2,PXMP2,RAB30,RAB37,RAB3IP,RAB43,RAI14,RAP1B,RAP1GDS1,RAP2C,RARS,RASGEF1B,RBBP8,RBCK1,RBL1,RELB,RER1,RGCC,RGL1,RGS7BP,RHOQ,RIC1,RIMS2,RIN3,RIPK1,RMDN3,RMI2,RNF114,RNF135,RNF14,RNF145,RNF19B,RNF213,RPS6KA4,RRAS2,RUFY3,SAMD15,SAMD4B,SAR1A,SBNO2,SDC4,SECISBP2L,SEMA4A,SENP1,SERTAD2,SERTAD3,SGCB,SH3BP4,SHB,SHMT1,SIAH2,SIRT1,SKIL,SLC11A2,SLC12A9,SLC16A3,SLC20A2,SLC22A15,SLC23A2,SLC26A2,SLC2A1,SLC30A1,SLC30A4,SLC31A2,SLC33A1,SLC35E2,SLC35G1,SLC45A3,SLC4A7,SLC5A6,SLC9A2,SND1,SNN,SNX10,SNX2,SNX6,SOCS1,SOCS3,SOCS7,SOD2,SOWAHC,SPINT1,SPRED1,SSBP2,ST14,ST6GALNAC2,ST6GALNAC4,ST6GALNAC5,ST8SIA1,STAT3,STBD1,STK3,STX11,STX1B,STXBP1,STXBP5,SUV39H1,SYVN1,TANK,TAP1,TBKBP1,TBX21,TCEANC2,TCF7L2,TCP11L1,TEC,TEX14,TFRC,TGM2,TGS1,TLE4,TMBIM6,TMCO4,TMED1,TMED8,TMEM131,TMEM184A,TMEM192,TMEM200B,TMEM243,TMEM63A,TNFAIP2,TNFRSF12A,TNFSF9,TNNI3,TRA2B,TRAF5,TRAFD1,TRAPPC11,TRDMT1,TRIB1,TRIB3,TRIM17,TRIOBP,TRIP10,TRPS1,TSPAN13,TSPO,TTC39B,TULP3,TWSG1,UAP1,UBASH3B,UBTD1,UBTD2,UGCG,UNC5A,UNG,USB1,USP12,USP25,USP31,UST,VDR,VWA3B,WDR62,WDYHV1,WRN,XKR8,YARS,YWHAZ,ZBTB3,ZBTB5,ZC3H12A,ZDHHC23,ZFP36,ZFP513,ZIC5,ZMIZ2,ZNFX1,ZYX
TF	Factor: Pax-4; motif: NNNNNYCACCCB; match class: 1	TF:M00378_1	3.73835e-09	8.42732	14471	1364	1019	21833	9930111J21RIK1,A4GALT,ABCG3,ABHD16A,ABL2,ABTB2,ACACB,ACER2,ACVR1B,ADA,ADAM9,ADAMTS3,ADAMTS6,ADAMTSL4,ADCY4,ADGRB1,ADGRF3,ADGRG6,ADGRG7,ADORA2A,ADORA3,AFF1,AGFG1,AHR,AIDA,AIG1,AK2,AK4,AKAP10,AKAP12,AKAP9,ALDH18A1,ALDH1B1,ALPK2,AMOTL2,ANK2,ANKIB1,APAF1,APOBEC3,APOD,APOL10B,APOL6,APOL9A,APOL9B,ARAP2,ARF3,ARFGAP3,ARG2,ARHGAP8,ARHGEF10,ARHGEF3,ARHGEF37,ARID4A,ARID5A,ARID5B,ARL4A,ARMCX6,ARNTL2,ARRDC4,ART3,ASAP3,ASB13,ASB4,ASGR2,ASTE1,ATF3,ATP11A,ATP11B,ATP7A,ATRIP,ATXN7L1,AZIN2,B3GNT2,B3GNT5,B3GNT7,B4GALT3,B4GALT5,BAK1,BATF,BATF2,BATF3,BAZ2B,BCL11A,BCL2L1,BCL3,BCL9,BCO2,BCOR,BEND6,BICDL2,BID,BIRC2,BIRC3,BMP2K,BOC,BRD2,BRIP1,BST1,BTG1,BTG2,BTNL2,C1RA,C1RL,C1S1,C3,C4B,CACNA1B,CAMK2B,CAPN1,CAPZA2,CASS4,CCDC71L,CCDC86,CCDC88B,CCL12,CCL2,CCL3,CCL7,CCND2,CCNO,CCRL2,CD180,CD274,CD2AP,CD300LF,CD38,CD40,CD69,CD83,CD86,CDC25A,CDC42EP2,CDC42EP4,CDC42SE2,CDCA4,CDK8,CDKN1A,CDYL2,CEBPB,CERS6,CFAP45,CFB,CFLAR,CH25H,CHD7,CHN2,CHRNB2,CHST11,CISD2,CITED2,CLCN1,CLEC10A,CLEC2D,CLIC4,CLIC5,CLTB,CMPK1,CMPK2,CNN3,CNRIP1,COA5,COL27A1,COL4A2,COL9A3,COQ10B,CORO2A,CRB2,CREB3,CREB5,CREM,CRIM1,CRY1,CSF2RB,CSF2RB2,CSRNP1,CSRP1,CST7,CTRL,CTSC,CX3CL1,CXCL9,CXCR2,CYLD,D16ERTD472E,DACT1,DAXX,DBNL,DCBLD2,DCK,DCLRE1B,DCUN1D4,DDX31,DDX4,DDX58,DDX60,DEDD,DEK,DENND1A,DENND6B,DENR,DEXI,DGAT2,DGKG,DGKH,DHH,DHRS13,DHRS9,DHX58,DIAPH1,DNA2,DNAH17,DNAJA2,DNAJC21,DNASE1L3,DOCK4,DOT1L,DR1,DRAM1,DTX3L,DUSP10,DUSP16,DUSP2,DUSP23,DUSP5,DUSP8,E2F8,ECSCR,EDN1,EDNRB,EFNA2,EFR3B,EGR2,EGR3,EHD1,EIF1A,EIF2AK2,EIF4E3,EIF5A,ELMO2,EML4,EML6,EMP2,EN2,ENG,ENO4,ENPP4,EPCAM,EPHA1,EPHA4,EPHB2,EPHX4,EPS8,EPSTI1,ERAP1,ESR1,ETL4,ETS2,EXOC3L4,EXOC6,F2R,F2RL1,F5,FAM102A,FAM102B,FAM131B,FAM13A,FAM167B,FAM217B,FAM229B,FAM72A,FARSA,FAS,FBN1,FBRS,FBXL5,FBXO39,FBXO4,FCGR2B,FCHO2,FCHSD2,FCRLB,FLNB,FLOT1,FLOT2,FLT1,FLT4,FMNL2,FMNL3,FNDC3A,FOSL2,FOXP4,FPR2,FRYL,FST,FURIN,FUT4,FYN,FZD5,G530012D18RIK,GADD45B,GADD45G,GALNT9,GATM,GBP2,GBP2B,GBP3,GBP5,GBP7,GCA,GCH1,GDA,GEM,GFOD2,GFPT1,GFPT2,GFRA1,GFRA4,GIMAP9,GIPC3,GJA1,GJA4,GK,GLIPR2,GLS,GMPPB,GNA13,GNAQ,GNB4,GPATCH4,GPD2,GPR132,GPR141,GPR146,GPR160,GPR35,GRAMD1C,GRHL1,GRINA,GSAP,GSDMD,GYG,H13,H2-DMA,H2-K1,H2-OA,H2-Q4,H2-Q7,H2-T22,H2-T23,H2-T24,HAP1,HBEGF,HCAR2,HCK,HDC,HEATR1,HEATR9,HELZ2,HENMT1,HERC6,HIF1A,HIVEP2,HIVEP3,HK1,HK2,HMBOX1,HOMER1,HOPX,HRH2,HS3ST3B1,HSD17B10,HSPA1B,HSPA2,HSPA5,HSPB9,HTRA1,HTRA4,HUS1,ICAM1,ICAM4,ICAM5,ICOSL,IDNK,IDO2,IER3,IFI203,IFI207,IFI208,IFI35,IFI47,IFIH1,IFIT1BL1,IFIT2,IFIT3,IFIT3B,IFITM1,IFITM3,IFITM6,IFRD1,IGF2BP2,IIGP1,IKBKE,IKZF1,IKZF4,IKZF5,IL10RA,IL12RB1,IL15RA,IL18BP,IL1RAP,IL27,IL2RA,IL2RG,IL4RA,IL7,ILDR1,INHBA,INPP5B,INSL3,INSL5,INSL6,IQSEC2,IRAK2,IRF1,IRF2,IRF5,IRF8,IRF9,IRGM1,ISG15,ISG20,ISM2,ISOC1,ITGA4,ITGA5,ITGAL,ITPKA,ITPR1,JADE3,JAK3,JAM2,JAZF1,JCAD,JDP2,JUN,JUNB,KALRN,KAT2B,KATNA1,KAZN,KBTBD11,KCNA4,KCNAB1,KCNH4,KCNH7,KCTD1,KDM6B,KDR,KIF1A,KIF3B,KIF5C,KITL,KLF13,KLF4,KLF7,KLF8,KMO,KPNA3,LACC1,LAIR1,LAPTM4B,LARP1,LATS2,LBP,LCAT,LCK,LEFTY1,LHX2,LIF,LIPG,LMO4,LMTK2,LPAR1,LRCH1,LRP8,LRRC4,LRRC8C,LRRK2,LTB,LTB4R1,LY6C2,LY6E,LY6I,LYN,LYSMD2,LZTS2,MAB21L3,MAFF,MAFK,MALT1,MANF,MANSC1,MAP3K8,MAPK13,MAPK1IP1L,MAPKAPK2,MARCKSL1,MAX,MB21D2,MDM2,MED12L,MEIKIN,MET,MEX3B,MGAT1,MILL2,MISP,MITD1,MLLT3,MLLT6,MMP25,MNDA,MNDAL,MOB3C,MOV10,MRC1,MRPL39,MS4A4C,MSANTD1,MSANTD3,MSRB2,MSRB3,MT2,MTFR2,MTMR14,MTTP,MXD1,MYBPC3,MYCL,MYD88,MYH10,MYO1E,N4BP1,NAA25,NAAA,NAB1,NAB2,NDNF,NEK11,NETO2,NEU3,NFIL3,NFKB1,NFKB2,NFKBIA,NFKBIB,NFKBID,NFKBIE,NFYB,NGDN,NHSL2,NIPA2,NIPAL1,NLRC5,NLRP3,NMI,NOC4L,NOD1,NOD2,NOL10,NOL3,NOS2,NOTCH1,NR3C1,NR4A2,NRAS,NRG1,NRIP1,NUP93,NUPR1,NXF1,OAS1A,OAS1G,OAS2,OAS3,OASL1,OCLN,ODC1,OGFR,OLFR56,OLR1,OPN3,OSBPL7,OTUD1,OVOL2,P2RY1,P4HA1,PAF1,PAOX,PAPSS2,PARP10,PARP12,PARP14,PARP3,PARP8,PARP9,PBX1,PCGF5,PCMTD1,PDCD10,PDCD1LG2,PDE7B,PDGFA,PDGFB,PDGFC,PDK3,PDPN,PDSS1,PDYN,PECAM1,PELI1,PERM1,PEX11A,PFKP,PGAM2,PGAP2,PGS1,PHACTR1,PHF11A,PHF11B,PHF11D,PHLDA1,PHLPP1,PICALM,PIGF,PIK3CD,PIK3IP1,PIM1,PIWIL2,PKDCC,PKP2,PLA2G15,PLA2R1,PLAC8,PLAU,PLAUR,PLCB1,PLCL1,PLEK,PLEK2,PLEKHA5,PLEKHF1,PLEKHG6,PLK2,PLOD3,PLPP1,PMEPA1,PNP,PNP2,POP4,POU3F1,PPA1,PPARD,PPARGC1B,PPEF2,PPP1R15B,PPP1R16B,PPP1R1B,PPP1R26,PPP1R3D,PPP2R5B,PPP6R1,PRDX5,PRKAR1B,PRKCE,PRKCQ,PRKX,PROCR,PROS1,PRPF31,PRPF38A,PRR13,PRR15,PRR5L,PRSS34,PRUNE2,PSD,PSMA3,PSMA5,PSMB10,PSMB8,PSMB9,PSME1,PSME2,PSTK,PSTPIP2,PTCD2,PTGDR2,PTGER4,PTGES,PTPDC1,PTPN13,PTPN2,PTPN6,PVR,PXMP2,PYCR2,RAB12,RAB30,RAB38,RAB3IP,RAB43,RAI14,RAP1B,RAP1GAP2,RAP1GDS1,RAP2C,RAPGEF6,RARRES1,RASGRP1,RBBP8,RBCK1,RBL1,RCN1,RDH12,RELB,RER1,RGCC,RGS7BP,RHBDF2,RHOH,RHOQ,RIC1,RIMS2,RIN3,RIPK1,RIPK2,RIPK3,RMDN3,RMI2,RNASE6,RNASEH2B,RNASEL,RND1,RND3,RNF115,RNF135,RNF145,RNF19B,RNF213,RNF217,RNF24,RNF31,RP2,RPS6KA4,RRAS2,RSAD2,RSL1,RUFY3,SAMD15,SAMD4B,SAMD9L,SAMHD1,SAR1A,SATB1,SAV1,SBNO2,SCIMP,SCNN1A,SCO1,SDAD1,SDC4,SEC23B,SECISBP2L,SELL,SEMA4A,SEMA6B,SENP1,SERPINA3C,SERPINA3I,SERPINA3K,SERPINA3N,SERPINB1A,SERPINB9,SERPING1,SERTAD1,SERTAD2,SERTAD3,SGCB,SH3BP4,SHB,SHISA3,SHISA4,SHMT1,SIAH2,SIK3,SKIL,SLAMF1,SLAMF8,SLC11A2,SLC12A7,SLC12A9,SLC15A3,SLC16A3,SLC20A2,SLC22A15,SLC23A2,SLC24A3,SLC25A12,SLC25A22,SLC25A25,SLC26A2,SLC28A2,SLC2A6,SLC30A1,SLC31A1,SLC31A2,SLC35D1,SLC35E2,SLC35G1,SLC37A1,SLC39A14,SLC39A2,SLC43A3,SLC44A3,SLC45A3,SLC52A3,SLC5A6,SLC6A19,SLCO3A1,SLFN2,SLFN4,SLFN8,SLFN9,SNN,SNTB1,SNX10,SNX2,SNX6,SOAT2,SOCS1,SOCS2,SOCS3,SOCS7,SOD2,SP100,SP110,SPHK1,SPIN4,SPINT1,SPPL2A,SPRED1,SPRY2,SPSB1,SSBP2,ST3GAL6,ST6GALNAC2,ST6GALNAC4,ST7,ST8SIA1,STAT2,STAT3,STAT5A,STBD1,STEAP4,STK26,STK3,STX11,STX12,STX1B,STXBP1,STXBP3,STXBP5,SULT6B1,SUN3,SUSD6,SUV39H1,SYNA,SYVN1,TAF4B,TANC1,TANK,TAP1,TAP2,TAPBP,TAPBPL,TARM1,TBC1D30,TBKBP1,TBX21,TCEANC2,TCF7L2,TCP11L1,TEX14,TFRC,TGM1,TGM2,THA1,TIFA,TIPARP,TLDC2,TLE4,TLK2,TLR12,TMBIM4,TMBIM6,TMED1,TMED8,TMEM132A,TMEM178,TMEM184A,TMEM200B,TMEM229B,TMEM243,TMEM63A,TMEM67,TMEM86B,TMIGD3,TMSB10,TMTC2,TMTC4,TNF,TNFAIP2,TNFAIP3,TNFRSF12A,TNFRSF14,TNFRSF18,TNFRSF1A,TNFSF9,TNNI3,TOP3A,TOR1AIP1,TOR1AIP2,TOR3A,TPPP3,TPST1,TRA2B,TRAF1,TRAF2,TRAF5,TRAFD1,TRDMT1,TREML2,TRIB1,TRIM11,TRIM12A,TRIM17,TRIM30A,TRIM30B,TRIM30C,TRIM30D,TRIM34A,TRIM55,TRIM56,TRIOBP,TRIP10,TRPS1,TSPAN13,TTC39B,TUBA8,TUBB3,TULP3,UBA7,UBASH3B,UBD,UBE2L6,UBTD1,UBTD2,UCK2,UGCG,UNC5A,UNG,USB1,USP12,USP25,USP31,USP36,USP44,UST,VCAN,VCPIP1,VDR,VEGFC,VIM,VPS54,VSNL1,VWA3B,WARS,WDHD1,WDR43,WDR62,WDYHV1,WHAMM,WRN,XAF1,XKR8,YARS,YWHAZ,ZBP1,ZBTB3,ZBTB5,ZC3H12A,ZC3H12C,ZC3H7A,ZC3HAV1,ZDHHC21,ZDHHC23,ZFP36,ZFP429,ZFP513,ZFP608,ZFP800,ZFP945,ZFP951,ZIC5,ZMIZ2,ZNFX1,ZRANB3,ZYX
TF	Factor: IRF-3; motif: NARAANSGAAACYN	TF:M02767	3.80514e-09	8.41963	2602	1364	248	21833	A4GALT,ADAMTS6,ADGRG7,ADHFE1,APMAP,APOBEC3,APOD,APOL9A,APOL9B,ARHGEF3,ARHGEF37,ARMCX6,ARNTL2,ART3,ATP8A1,B3GNT5,BCL3,BIRC3,BOC,BRIP1,C1RA,CACYBP,CASP4,CASP8,CCDC25,CCL12,CCL3,CCRL2,CD274,CD69,CHRNA5,CIITA,CISD2,CISH,CITED2,CLEC10A,CLEC1A,CLEC2D,CLEC5A,CMPK1,CMPK2,COL4A2,COQ2,CREB3,CRIM1,CSRNP1,DBNL,DDX58,DDX60,DHRS9,DHX58,DNA2,DNAJA2,DNAJC21,DNHD1,DTX3L,DUSP28,EIF2AK2,EIF4E3,EPHA4,EPHX4,EPSTI1,ETS2,F3,FAM72A,FCGR4,FPR2,GADD45G,GBP3,GBP5,GBP7,GDA,GNA13,GNAQ,GNB4,GPATCH4,GPD2,GSDMD,GVIN1,GYG,H13,H2-K1,H2-Q4,H2-Q7,H2-T24,HEATR9,HELZ2,HENMT1,HEPACAM2,HERC6,HOPX,HUS1,ICAM5,IFI208,IFI44,IFIH1,IFIT1BL1,IFITM3,IFNB1,IGTP,IL12B,INPP4B,IRF7,IRF9,IRGM1,IRGM2,ISG15,ISOC1,JAK2,JAK3,KARS,KATNA1,KCTD1,KLF6,KLRB1B,KMO,LAIR1,LHX2,LRCH1,LY86,MAGOHB,MED29,MINPP1,MITD1,MLKL,MMP13,MMP25,MOV10,MUC1,NAB1,NAP1L2,NETO2,NEU3,NFKBID,NFKBIZ,NGDN,NLRC5,NMI,NOD1,NOX1,NR3C1,NRIP1,NYAP2,OAS1A,OAS1G,OAS2,OAS3,OASL1,OLFR1396,OLFR433,OLFR56,P2RY12,P2RY13,PARP10,PARP12,PARP8,PARP9,PDYN,PELI1,PFKP,PHF11D,PHF6,PIK3CD,PIK3IP1,PLCB1,PLEKHG2,PLSCR1,PMEPA1,PML,PNP,PNP2,PNPT1,PPA1,PPARGC1A,PPM1K,PPME1,PRKCQ,PRKX,PRM1,PRR5L,PSTPIP2,RAB3IP,RCN1,RDH12,RGS7BP,RNF213,RSAD2,RTP4,SAMD9L,SERPINA3F,SERPINA3I,SERPINA3N,SETDB2,SGCB,SLC11A2,SLC25A12,SLC2A6,SLC33A1,SLC35E2,SLC44A3,SLC4A8,SLC9A2,SLFN4,SLFN8,SLFN9,SOCS7,SOD2,SPPL2A,STAT2,STX7,SUSD6,SYVN1,TBX21,TCF7L2,TGTP1,THEMIS2,TLR11,TLR12,TMEM192,TMEM243,TNF,TNFSF10,TNIP3,TOR1AIP1,TOR1AIP2,TOR3A,TRAF3IP2,TRAPPC11,TRDMT1,TRIM30C,TRIM34A,TSPO,TUBB3,UBA7,UGCG,UPP1,USP18,VEGFC,WDR43,XAF1,ZBP1,ZBTB5,ZC3H12C,ZC3HAV1,ZFP281,ZFP366,ZFP800,ZRANB3
TF	Factor: E2F-4; motif: GNNGGCGGGAAN	TF:M09682	4.66524e-09	8.33113	5940	1364	484	21833	ABCG3,ABHD17C,ABL2,ABTB2,ACER2,ACSL1,ACVR1B,ACVR2A,ADAMTS3,ADGRG6,ADORA2A,AGFG1,AHR,AIDA,AK2,AMOTL2,ANGPT1,APAF1,APOL6,ARAP2,ARHGEF3,ARID4A,ARL4A,ARRDC4,ARSI,ATP10A,ATP11A,ATP11B,ATP8A1,ATXN7L1,B3GNT2,B3GNT5,B3GNT7,B4GALT3,B4GALT5,BCL11A,BCL3,BCL9,BEND6,BICDL2,BRIP1,BTG1,BTG2,BZW2,C1RA,CACNA1B,CACYBP,CAPZA2,CCDC25,CCRL2,CDC25A,CDC42EP4,CDC42SE2,CDCA4,CDYL2,CEBPB,CFAP45,CFLAR,CHD7,CHN2,CISD2,CISH,CLIC4,CLTB,CNN3,COL27A1,COQ10B,CREB5,CRELD2,CRIM1,CSRNP1,DAXX,DCBLD2,DCP2,DCUN1D4,DDX31,DDX4,DEK,DENND1A,DENR,DGKH,DHH,DHRS13,DIAPH1,DNHD1,DOCK4,DOT1L,DR1,DTX3L,DUSP10,DUSP2,DUSP28,E2F8,EDNRB,EFR3B,EGFR,EGR2,EGR3,EIF1A,EIF5A,EML4,EMP2,EN2,EPCAM,EPHA4,EPHB2,EPHX4,ERAP1,ETV6,F2RL1,FAM102B,FAM131B,FAM160A2,FAM217B,FAM229B,FBN1,FBXL14,FBXW17,FCHO2,FCHSD2,FEZ2,FGL2,FLOT1,FLOT2,FLT1,FMNL2,FMNL3,FNBP1L,FOSL2,FRYL,FURIN,FYN,FZD5,FZD7,GADD45B,GADD45G,GALNT9,GATM,GBP2B,GCA,GCH1,GFRA1,GGCT,GK,GLS,GMPPB,GNAQ,GNB4,GOLGA3,GPATCH4,GPR146,GSDMD,GTF3C5,GYG,HAP1,HCK,HERC6,HIF1A,HIVEP1,HIVEP2,HK2,HMBOX1,HOMER1,HOPX,HS3ST3B1,HSPB9,HTT,ICAM1,ICOSL,IFI35,IFI47,IFIH1,IFIT2,IGF2BP2,IGSF11,IGTP,IKZF1,IKZF2,IKZF5,IL12B,IL13RA1,IL1RAP,IL27,INSL3,IQSEC2,IRF1,IRGM2,ISM2,ISOC1,ITGA4,ITGA5,ITGA8,JADE3,JAK3,JAZF1,JDP2,JUN,KARS,KAT2B,KCNH4,KCTD1,KITL,KLF13,KLF2,KLF4,KLF8,LACC1,LAIR1,LAP3,LARP1,LBP,LHX2,LIPG,LMO4,LMTK2,LRCH1,LRP8,MAFF,MANF,MAP3K3,MAPK13,MAPK1IP1L,MAPKAPK2,MARCKSL1,MAX,MB21D2,MED12L,MED13,MEX3B,MGAM,MGAT1,MGAT4A,MILL2,MINPP1,MLKL,MLLT3,MLLT6,MMP25,MOB3C,MOV10,MSANTD3,MSRB2,MSRB3,MTMR14,MUC1,MXD1,MYCL,MYO1D,MYSM1,NAB1,NAB2,NDNF,NFIL3,NFKB1,NFKB2,NFKBIB,NFKBID,NFKBIE,NFKBIZ,NFYB,NHSL2,NIPA2,NLRC5,NOCT,NOD1,NOD2,NR3C1,NRP2,NUP93,NXF1,OASL2,OCLN,ODC1,OGFR,OPN3,OVOL2,OXCT1,P2RY1,PACSIN1,PAPSS2,PAQR3,PARP11,PARP8,PARP9,PBX1,PCGF5,PCMTD1,PDGFA,PDGFB,PDK3,PDPN,PDSS1,PELI1,PGS1,PHF11D,PHF6,PHLPP1,PICALM,PIGF,PIM1,PKDCC,PKIB,PLCB1,PLEK2,PLEKHG2,PLEKHG6,PLK2,PLPP1,PML,PMVK,POU3F1,PPA1,PPHLN1,PPME1,PPP1R15B,PPP1R1B,PPP1R26,PPP1R3D,PPP6R3,PPRC1,PRKCE,PROSER3,PRRG4,PSD,PSMA5,PSMB8,PSME1,PSME2,PTGER4,PTPN13,RAB3IP,RAB43,RAI14,RALGDS,RANBP2,RAP1GDS1,RARRES1,RASGEF1B,RBL1,RBM43,RELB,RER1,RGCC,RGS7BP,RIMS2,RIN3,RIPK1,RMI2,RND3,RNF145,RNF19B,RNF217,RNF31,RP2,RRAS2,SAMD15,SAMHD1,SAV1,SBNO2,SDAD1,SEC23B,SENP1,SERTAD1,SERTAD2,SGCB,SH3BP4,SHB,SHISA3,SHISA4,SHMT1,SIAH2,SIK3,SIRT1,SIRT3,SLC11A2,SLC12A7,SLC20A2,SLC22A15,SLC23A2,SLC26A2,SLC2A1,SLC30A1,SLC31A1,SLC35G1,SLC45A3,SLC52A3,SLC5A6,SLC9A2,SLCO3A1,SLFN1,SLFN8,SLFN9,SNN,SOCS1,SOCS2,SOCS3,SOWAHC,SPRED1,SSBP2,ST14,ST6GALNAC2,ST7,ST8SIA1,STAT1,STAT2,STBD1,STK3,STK38L,STK39,STX1B,STX7,STXBP3,STXBP5,TAF4B,TAPBP,TBC1D30,TBX21,TCF7L2,TCP11L1,TEX14,TGM1,THEMIS2,TIPARP,TLK2,TLR12,TMCO4,TMED1,TMED8,TMEM131,TMEM178,TMEM184A,TMEM200B,TMEM243,TMEM63A,TMTC4,TNFAIP2,TNFAIP3,TNFRSF14,TNFRSF1A,TNFSF9,TOR1AIP1,TPST1,TPX2,TRA2B,TRAFD1,TRAPPC11,TREML2,TRIB1,TRIM21,TRIOBP,TRIP10,TRPS1,TSPO,TULP3,TWSG1,UBASH3B,UBE2L6,UBTD1,UNC5A,UNG,USB1,USP31,USP44,VCAN,VEGFC,VPS54,WARS,WDHD1,WDR43,WHAMM,WRN,XKR8,YARS,ZBTB3,ZBTB5,ZC3H7A,ZC3HAV1,ZCCHC2,ZFP281,ZFP513,ZFP800,ZFP951,ZRANB3,ZYX
TF	Factor: IRF-4; motif: KRAAMNGAAANYN	TF:M07323	4.80407e-09	8.31839	1000	1364	120	21833	ADGRG7,APOL10B,APOL9A,APOL9B,ATP10A,B4GALT3,BATF2,BOC,CASP1,CASP4,CCRL2,CFB,CLEC2D,CLIC4,CMTR1,CNRIP1,CSF1,CTSE,CXCL10,DDX60,DGKH,DOT1L,DTX3L,DUSP28,ENG,FAM229B,FCGR4,GBP2,GBP2B,GBP3,GBP7,GEM,GFRA4,GK2,GNA13,GPR146,GPR15,H2-T22,HCAR2,HERC6,IDO1,IFIT1,IFIT1BL1,IFIT1BL2,IFIT3,IFIT3B,IFITM3,IGSF11,IKZF2,IL1RAP,IL7,INPP4B,IRF2,IRF7,ISG15,ISG20,KBTBD11,KCNH7,KLRA2,KMO,MGAM,MILL2,MITD1,MLKL,MOV10,N4BP1,NFYB,NLRC5,NMI,NUDT19,OAS1A,OAS1G,OAS3,P2RY12,PARP9,PDE7B,PDGFC,PHF11A,PHF11B,PLEK2,PSMA3,PSTPIP2,RAB3IP,RBM43,RDH12,RMI2,RNF115,RNF213,RSAD2,RTP4,SAMD15,SETDB2,SLC2A6,SLC39A2,SLFN4,SLFN8,SLFN9,SMCR8,STAT2,TAF4B,TAPBP,TARS2,TGTP1,TLR3,TMED8,TMEM184A,TNFSF14,TNIP3,TOP3A,TRAF2,TREML2,TRIM21,TRIM30A,TRIM30D,TRIM34A,TWSG1,UBE2L6,VSNL1,WRN,ZBP1
TF	Factor: SP6; motif: WGGGCGG	TF:M05455	5.3754e-09	8.26959	7264	1364	572	21833	A4GALT,ACOD1,ACSL1,ACVR1B,ADA,ADAM9,ADAR,AFF1,AGFG1,AHR,AIDA,AK2,AK4,AKAP10,AKAP9,AKT3,ALDH18A1,ALDH1B1,AMOTL2,ANK2,APAF1,APMAP,APOD,APOL9A,APOL9B,ARF3,ARF6,ARFGEF1,ARG2,ARHGEF10,ARHGEF3,ARID4A,ARL4A,ART3,ATF3,ATG16L1,ATL1,ATP10A,ATP11A,ATP11B,ATP13A1,ATP7A,ATXN7L1,AZIN2,B3GNT5,B4GALT5,BACH1,BAK1,BARD1,BCL2L1,BCL9,BCOR,BICDL2,BID,BMP2K,BRD2,BRIP1,BTG1,BTG2,BZW2,CACYBP,CAPN1,CAPZA2,CCDC71L,CCL5,CCND2,CD40,CD86,CDC42EP2,CDC42EP4,CDC42SE2,CDCA4,CDK8,CDKN1A,CDYL2,CERKL,CFAP45,CFLAR,CHD7,CHMP4B,CHRNA5,CHST11,CITED2,CLIC4,CLTB,CMPK2,CNN3,COA5,COL27A1,COL4A2,COL9A3,COQ10B,CREB3,CRELD2,CRIM1,CRKL,CRY1,CSF1,CSRNP1,CSRP1,D16ERTD472E,DAXX,DCBLD2,DCK,DCLRE1B,DCUN1D4,DDX4,DDX60,DEDD,DEK,DENND1A,DENND6B,DGAT2,DGKH,DHH,DHRS13,DHRS9,DIAPH1,DNA2,DR1,DRAM1,DTX3L,DUSP10,DUSP16,DUSP23,DUSP5,DUSP8,E2F8,EDNRB,EEF1E1,EFNA2,EGR3,EIF4E3,EIF5A,EMP2,ENPP4,EPCAM,EPHA1,EPHX4,ETS2,ETV6,EXTL3,F3,FAM102A,FAM102B,FAM131B,FAM160A2,FAM72A,FBXL14,FBXL5,FBXO39,FBXW17,FCGR3,FCHSD2,FGF9,FGL2,FLOT1,FLOT2,FLT1,FMNL2,FMNL3,FNDC3A,FOSL2,FOXP4,FRYL,FST,FUT4,FYN,FZD5,FZD7,GADD45B,GALNT9,GCH1,GDA,GFPT2,GFRA1,GK,GLIPR2,GLS,GNA13,GNAQ,GNG11,GPATCH4,GPD2,GPR146,GPR160,GRHL1,GRINA,GYG,H13,H2-K1,H2-Q7,H2-T22,H2-T23,HBEGF,HCK,HELZ2,HIF1A,HIVEP1,HIVEP2,HIVEP3,HK1,HK2,HPRT,HS3ST3B1,HSPA1B,HSPA2,HSPA5,HTRA1,HTRA4,HTT,HUS1,ICAM5,ICOSL,IER3,IFIH1,IFIT2,IFNB1,IFRD1,IKZF1,IL10RA,IL13RA1,IL15,IL1RAP,IL1RN,IL27,ILDR1,INPP5B,INSL5,INSL6,IRAK2,IRF1,IRF2,IRF5,IRF9,ISM2,ITGA4,ITGA5,ITGAV,JADE3,JAK2,JAZF1,JDP2,KARS,KAT2B,KAZN,KCNH4,KCNH7,KCNJ2,KCTD1,KDR,KIF3B,KIF5C,KITL,KLF2,KLF4,KLF7,KLF8,KPNA3,LAP3,LARP1,LBP,LIF,LIPG,LMTK2,LRCH1,LYN,LYSMD2,MAGOHB,MALT1,MANSC1,MB21D2,MCUR1,MED13,MED29,MET,MEX3B,MGAT1,MGAT4A,MINPP1,MISP,MLLT3,MMP25,MRC1,MSANTD3,MUC1,MXD1,MYBPC3,MYCL,MYD88,MYO1D,NAPG,NETO2,NEU3,NFIL3,NFKB1,NFKB2,NFKBIA,NFKBIB,NFKBID,NFKBIE,NFKBIZ,NIPA2,NLRC5,NOCT,NOD1,NOD2,NOL10,NOTCH1,NR3C1,NR4A2,NRAS,NRG1,NRIP1,NRP2,NSMCE1,NT5C3,NUAK2,NUDT19,NUFIP1,NUP93,NUPR1,NXF1,ODC1,OGFR,OPN3,OTUD1,OXCT1,P2RY1,P2RY14,P4HA1,PACSIN1,PAF1,PAPSS2,PAQR3,PARP11,PBX1,PCGF5,PCMTD1,PDCD10,PDE4B,PELI1,PFKP,PGAP2,PGS1,PHC2,PHLPP1,PICALM,PIGF,PIK3AP1,PIM1,PKDCC,PKP2,PLAU,PLCB1,PLEK,PLEK2,PLEKHA5,PLEKHF1,PLEKHG2,PLEKHG6,PLK2,PLOD3,PLPP1,PMVK,POLA2,PPARD,PPARGC1A,PPARGC1B,PPM1K,PPP1R26,PPP6R1,PPP6R3,PRKAR1B,PRKX,PROS1,PRR13,PRR15,PRR5L,PSMA5,PSMB9,PSME2,PSTPIP2,PTGER4,PTGS2,PTPN13,PTPN6,PTPRC,PVR,PXMP2,RAB37,RAB3IP,RAB43,RAI14,RANBP2,RAP1GDS1,RAP2C,RARRES1,RASGEF1B,RASGRP1,RBCK1,RBM43,RCBTB1,RELB,RER1,RGCC,RGS9,RHBDF2,RHOQ,RIMS2,RIPK1,RIPK2,RNASEH2B,RNF114,RNF115,RNF14,RNF19B,RNF217,RNF31,RPS6KA4,RRAS2,RSL1,RUFY3,SAMD4B,SAMHD1,SAR1A,SAV1,SCO1,SDAD1,SEC23B,SECISBP2L,SEH1L,SEMA4A,SEMA6B,SENP1,SERPING1,SERTAD1,SERTAD3,SGCB,SH3BP4,SHISA3,SIAH2,SIK3,SIRT1,SIRT3,SKIL,SLC12A7,SLC25A22,SLC25A25,SLC2A6,SLC30A1,SLC30A4,SLC31A1,SLC33A1,SLC35E2,SLC37A1,SLC44A3,SLC45A3,SLC4A7,SLC52A3,SLC5A6,SLC9A2,SLCO3A1,SLFN5,SMCR8,SND1,SNN,SNTB1,SNX10,SNX24,SNX6,SOAT2,SOCS1,SOCS2,SOCS3,SOCS7,SOD2,SP100,SP110,SPIN4,SSBP2,ST14,ST3GAL6,ST6GALNAC2,ST6GALNAC4,ST8SIA1,STAT5A,STAT5B,STK38L,STK39,STX12,STX3,STXBP1,STXBP3,STXBP5,SUN3,SUSD6,SUV39H1,TANC1,TAP1,TAP2,TAPBP,TAPBPL,TBC1D30,TBX21,TEX14,TGM1,TGM2,TGTP1,TIAM1,TIPARP,TLDC2,TLE4,TLK2,TMBIM6,TMCO4,TMEM128,TMEM131,TMEM243,TMEM63A,TNF,TNFRSF12A,TOP3A,TOR3A,TPPP3,TPST1,TRA2B,TRAF2,TRAF3IP2,TRAFD1,TREML2,TREX1,TRIB3,TRIOBP,TRIP10,TRPS1,TSPAN13,TSPO,TUBB3,UAP1,UBE2L6,UBTD1,UGCG,UNG,USP12,USP18,USP25,USP44,VCAN,VDR,VEGFC,VPS54,WDR62,WDYHV1,WHAMM,WRN,XAF1,YWHAZ,ZBP1,ZBTB5,ZC3H12C,ZC3HAV1,ZCCHC2,ZDHHC21,ZDHHC23,ZFP36,ZFP366,ZFP429,ZFP456,ZFP800,ZMIZ2,ZNFX1
TF	Factor: CPBP; motif: NGGGCGG	TF:M05301	5.3754e-09	8.26959	7264	1364	572	21833	A4GALT,ACOD1,ACSL1,ACVR1B,ADA,ADAM9,ADAR,AFF1,AGFG1,AHR,AIDA,AK2,AK4,AKAP10,AKAP9,AKT3,ALDH18A1,ALDH1B1,AMOTL2,ANK2,APAF1,APMAP,APOD,APOL9A,APOL9B,ARF3,ARF6,ARFGEF1,ARG2,ARHGEF10,ARHGEF3,ARID4A,ARL4A,ART3,ATF3,ATG16L1,ATL1,ATP10A,ATP11A,ATP11B,ATP13A1,ATP7A,ATXN7L1,AZIN2,B3GNT5,B4GALT5,BACH1,BAK1,BARD1,BCL2L1,BCL9,BCOR,BICDL2,BID,BMP2K,BRD2,BRIP1,BTG1,BTG2,BZW2,CACYBP,CAPN1,CAPZA2,CCDC71L,CCL5,CCND2,CD40,CD86,CDC42EP2,CDC42EP4,CDC42SE2,CDCA4,CDK8,CDKN1A,CDYL2,CERKL,CFAP45,CFLAR,CHD7,CHMP4B,CHRNA5,CHST11,CITED2,CLIC4,CLTB,CMPK2,CNN3,COA5,COL27A1,COL4A2,COL9A3,COQ10B,CREB3,CRELD2,CRIM1,CRKL,CRY1,CSF1,CSRNP1,CSRP1,D16ERTD472E,DAXX,DCBLD2,DCK,DCLRE1B,DCUN1D4,DDX4,DDX60,DEDD,DEK,DENND1A,DENND6B,DGAT2,DGKH,DHH,DHRS13,DHRS9,DIAPH1,DNA2,DR1,DRAM1,DTX3L,DUSP10,DUSP16,DUSP23,DUSP5,DUSP8,E2F8,EDNRB,EEF1E1,EFNA2,EGR3,EIF4E3,EIF5A,EMP2,ENPP4,EPCAM,EPHA1,EPHX4,ETS2,ETV6,EXTL3,F3,FAM102A,FAM102B,FAM131B,FAM160A2,FAM72A,FBXL14,FBXL5,FBXO39,FBXW17,FCGR3,FCHSD2,FGF9,FGL2,FLOT1,FLOT2,FLT1,FMNL2,FMNL3,FNDC3A,FOSL2,FOXP4,FRYL,FST,FUT4,FYN,FZD5,FZD7,GADD45B,GALNT9,GCH1,GDA,GFPT2,GFRA1,GK,GLIPR2,GLS,GNA13,GNAQ,GNG11,GPATCH4,GPD2,GPR146,GPR160,GRHL1,GRINA,GYG,H13,H2-K1,H2-Q7,H2-T22,H2-T23,HBEGF,HCK,HELZ2,HIF1A,HIVEP1,HIVEP2,HIVEP3,HK1,HK2,HPRT,HS3ST3B1,HSPA1B,HSPA2,HSPA5,HTRA1,HTRA4,HTT,HUS1,ICAM5,ICOSL,IER3,IFIH1,IFIT2,IFNB1,IFRD1,IKZF1,IL10RA,IL13RA1,IL15,IL1RAP,IL1RN,IL27,ILDR1,INPP5B,INSL5,INSL6,IRAK2,IRF1,IRF2,IRF5,IRF9,ISM2,ITGA4,ITGA5,ITGAV,JADE3,JAK2,JAZF1,JDP2,KARS,KAT2B,KAZN,KCNH4,KCNH7,KCNJ2,KCTD1,KDR,KIF3B,KIF5C,KITL,KLF2,KLF4,KLF7,KLF8,KPNA3,LAP3,LARP1,LBP,LIF,LIPG,LMTK2,LRCH1,LYN,LYSMD2,MAGOHB,MALT1,MANSC1,MB21D2,MCUR1,MED13,MED29,MET,MEX3B,MGAT1,MGAT4A,MINPP1,MISP,MLLT3,MMP25,MRC1,MSANTD3,MUC1,MXD1,MYBPC3,MYCL,MYD88,MYO1D,NAPG,NETO2,NEU3,NFIL3,NFKB1,NFKB2,NFKBIA,NFKBIB,NFKBID,NFKBIE,NFKBIZ,NIPA2,NLRC5,NOCT,NOD1,NOD2,NOL10,NOTCH1,NR3C1,NR4A2,NRAS,NRG1,NRIP1,NRP2,NSMCE1,NT5C3,NUAK2,NUDT19,NUFIP1,NUP93,NUPR1,NXF1,ODC1,OGFR,OPN3,OTUD1,OXCT1,P2RY1,P2RY14,P4HA1,PACSIN1,PAF1,PAPSS2,PAQR3,PARP11,PBX1,PCGF5,PCMTD1,PDCD10,PDE4B,PELI1,PFKP,PGAP2,PGS1,PHC2,PHLPP1,PICALM,PIGF,PIK3AP1,PIM1,PKDCC,PKP2,PLAU,PLCB1,PLEK,PLEK2,PLEKHA5,PLEKHF1,PLEKHG2,PLEKHG6,PLK2,PLOD3,PLPP1,PMVK,POLA2,PPARD,PPARGC1A,PPARGC1B,PPM1K,PPP1R26,PPP6R1,PPP6R3,PRKAR1B,PRKX,PROS1,PRR13,PRR15,PRR5L,PSMA5,PSMB9,PSME2,PSTPIP2,PTGER4,PTGS2,PTPN13,PTPN6,PTPRC,PVR,PXMP2,RAB37,RAB3IP,RAB43,RAI14,RANBP2,RAP1GDS1,RAP2C,RARRES1,RASGEF1B,RASGRP1,RBCK1,RBM43,RCBTB1,RELB,RER1,RGCC,RGS9,RHBDF2,RHOQ,RIMS2,RIPK1,RIPK2,RNASEH2B,RNF114,RNF115,RNF14,RNF19B,RNF217,RNF31,RPS6KA4,RRAS2,RSL1,RUFY3,SAMD4B,SAMHD1,SAR1A,SAV1,SCO1,SDAD1,SEC23B,SECISBP2L,SEH1L,SEMA4A,SEMA6B,SENP1,SERPING1,SERTAD1,SERTAD3,SGCB,SH3BP4,SHISA3,SIAH2,SIK3,SIRT1,SIRT3,SKIL,SLC12A7,SLC25A22,SLC25A25,SLC2A6,SLC30A1,SLC30A4,SLC31A1,SLC33A1,SLC35E2,SLC37A1,SLC44A3,SLC45A3,SLC4A7,SLC52A3,SLC5A6,SLC9A2,SLCO3A1,SLFN5,SMCR8,SND1,SNN,SNTB1,SNX10,SNX24,SNX6,SOAT2,SOCS1,SOCS2,SOCS3,SOCS7,SOD2,SP100,SP110,SPIN4,SSBP2,ST14,ST3GAL6,ST6GALNAC2,ST6GALNAC4,ST8SIA1,STAT5A,STAT5B,STK38L,STK39,STX12,STX3,STXBP1,STXBP3,STXBP5,SUN3,SUSD6,SUV39H1,TANC1,TAP1,TAP2,TAPBP,TAPBPL,TBC1D30,TBX21,TEX14,TGM1,TGM2,TGTP1,TIAM1,TIPARP,TLDC2,TLE4,TLK2,TMBIM6,TMCO4,TMEM128,TMEM131,TMEM243,TMEM63A,TNF,TNFRSF12A,TOP3A,TOR3A,TPPP3,TPST1,TRA2B,TRAF2,TRAF3IP2,TRAFD1,TREML2,TREX1,TRIB3,TRIOBP,TRIP10,TRPS1,TSPAN13,TSPO,TUBB3,UAP1,UBE2L6,UBTD1,UGCG,UNG,USP12,USP18,USP25,USP44,VCAN,VDR,VEGFC,VPS54,WDR62,WDYHV1,WHAMM,WRN,XAF1,YWHAZ,ZBP1,ZBTB5,ZC3H12C,ZC3HAV1,ZCCHC2,ZDHHC21,ZDHHC23,ZFP36,ZFP366,ZFP429,ZFP456,ZFP800,ZMIZ2,ZNFX1
TF	Factor: Sp3; motif: AGGGCGG	TF:M05665	5.3754e-09	8.26959	7264	1364	572	21833	A4GALT,ACOD1,ACSL1,ACVR1B,ADA,ADAM9,ADAR,AFF1,AGFG1,AHR,AIDA,AK2,AK4,AKAP10,AKAP9,AKT3,ALDH18A1,ALDH1B1,AMOTL2,ANK2,APAF1,APMAP,APOD,APOL9A,APOL9B,ARF3,ARF6,ARFGEF1,ARG2,ARHGEF10,ARHGEF3,ARID4A,ARL4A,ART3,ATF3,ATG16L1,ATL1,ATP10A,ATP11A,ATP11B,ATP13A1,ATP7A,ATXN7L1,AZIN2,B3GNT5,B4GALT5,BACH1,BAK1,BARD1,BCL2L1,BCL9,BCOR,BICDL2,BID,BMP2K,BRD2,BRIP1,BTG1,BTG2,BZW2,CACYBP,CAPN1,CAPZA2,CCDC71L,CCL5,CCND2,CD40,CD86,CDC42EP2,CDC42EP4,CDC42SE2,CDCA4,CDK8,CDKN1A,CDYL2,CERKL,CFAP45,CFLAR,CHD7,CHMP4B,CHRNA5,CHST11,CITED2,CLIC4,CLTB,CMPK2,CNN3,COA5,COL27A1,COL4A2,COL9A3,COQ10B,CREB3,CRELD2,CRIM1,CRKL,CRY1,CSF1,CSRNP1,CSRP1,D16ERTD472E,DAXX,DCBLD2,DCK,DCLRE1B,DCUN1D4,DDX4,DDX60,DEDD,DEK,DENND1A,DENND6B,DGAT2,DGKH,DHH,DHRS13,DHRS9,DIAPH1,DNA2,DR1,DRAM1,DTX3L,DUSP10,DUSP16,DUSP23,DUSP5,DUSP8,E2F8,EDNRB,EEF1E1,EFNA2,EGR3,EIF4E3,EIF5A,EMP2,ENPP4,EPCAM,EPHA1,EPHX4,ETS2,ETV6,EXTL3,F3,FAM102A,FAM102B,FAM131B,FAM160A2,FAM72A,FBXL14,FBXL5,FBXO39,FBXW17,FCGR3,FCHSD2,FGF9,FGL2,FLOT1,FLOT2,FLT1,FMNL2,FMNL3,FNDC3A,FOSL2,FOXP4,FRYL,FST,FUT4,FYN,FZD5,FZD7,GADD45B,GALNT9,GCH1,GDA,GFPT2,GFRA1,GK,GLIPR2,GLS,GNA13,GNAQ,GNG11,GPATCH4,GPD2,GPR146,GPR160,GRHL1,GRINA,GYG,H13,H2-K1,H2-Q7,H2-T22,H2-T23,HBEGF,HCK,HELZ2,HIF1A,HIVEP1,HIVEP2,HIVEP3,HK1,HK2,HPRT,HS3ST3B1,HSPA1B,HSPA2,HSPA5,HTRA1,HTRA4,HTT,HUS1,ICAM5,ICOSL,IER3,IFIH1,IFIT2,IFNB1,IFRD1,IKZF1,IL10RA,IL13RA1,IL15,IL1RAP,IL1RN,IL27,ILDR1,INPP5B,INSL5,INSL6,IRAK2,IRF1,IRF2,IRF5,IRF9,ISM2,ITGA4,ITGA5,ITGAV,JADE3,JAK2,JAZF1,JDP2,KARS,KAT2B,KAZN,KCNH4,KCNH7,KCNJ2,KCTD1,KDR,KIF3B,KIF5C,KITL,KLF2,KLF4,KLF7,KLF8,KPNA3,LAP3,LARP1,LBP,LIF,LIPG,LMTK2,LRCH1,LYN,LYSMD2,MAGOHB,MALT1,MANSC1,MB21D2,MCUR1,MED13,MED29,MET,MEX3B,MGAT1,MGAT4A,MINPP1,MISP,MLLT3,MMP25,MRC1,MSANTD3,MUC1,MXD1,MYBPC3,MYCL,MYD88,MYO1D,NAPG,NETO2,NEU3,NFIL3,NFKB1,NFKB2,NFKBIA,NFKBIB,NFKBID,NFKBIE,NFKBIZ,NIPA2,NLRC5,NOCT,NOD1,NOD2,NOL10,NOTCH1,NR3C1,NR4A2,NRAS,NRG1,NRIP1,NRP2,NSMCE1,NT5C3,NUAK2,NUDT19,NUFIP1,NUP93,NUPR1,NXF1,ODC1,OGFR,OPN3,OTUD1,OXCT1,P2RY1,P2RY14,P4HA1,PACSIN1,PAF1,PAPSS2,PAQR3,PARP11,PBX1,PCGF5,PCMTD1,PDCD10,PDE4B,PELI1,PFKP,PGAP2,PGS1,PHC2,PHLPP1,PICALM,PIGF,PIK3AP1,PIM1,PKDCC,PKP2,PLAU,PLCB1,PLEK,PLEK2,PLEKHA5,PLEKHF1,PLEKHG2,PLEKHG6,PLK2,PLOD3,PLPP1,PMVK,POLA2,PPARD,PPARGC1A,PPARGC1B,PPM1K,PPP1R26,PPP6R1,PPP6R3,PRKAR1B,PRKX,PROS1,PRR13,PRR15,PRR5L,PSMA5,PSMB9,PSME2,PSTPIP2,PTGER4,PTGS2,PTPN13,PTPN6,PTPRC,PVR,PXMP2,RAB37,RAB3IP,RAB43,RAI14,RANBP2,RAP1GDS1,RAP2C,RARRES1,RASGEF1B,RASGRP1,RBCK1,RBM43,RCBTB1,RELB,RER1,RGCC,RGS9,RHBDF2,RHOQ,RIMS2,RIPK1,RIPK2,RNASEH2B,RNF114,RNF115,RNF14,RNF19B,RNF217,RNF31,RPS6KA4,RRAS2,RSL1,RUFY3,SAMD4B,SAMHD1,SAR1A,SAV1,SCO1,SDAD1,SEC23B,SECISBP2L,SEH1L,SEMA4A,SEMA6B,SENP1,SERPING1,SERTAD1,SERTAD3,SGCB,SH3BP4,SHISA3,SIAH2,SIK3,SIRT1,SIRT3,SKIL,SLC12A7,SLC25A22,SLC25A25,SLC2A6,SLC30A1,SLC30A4,SLC31A1,SLC33A1,SLC35E2,SLC37A1,SLC44A3,SLC45A3,SLC4A7,SLC52A3,SLC5A6,SLC9A2,SLCO3A1,SLFN5,SMCR8,SND1,SNN,SNTB1,SNX10,SNX24,SNX6,SOAT2,SOCS1,SOCS2,SOCS3,SOCS7,SOD2,SP100,SP110,SPIN4,SSBP2,ST14,ST3GAL6,ST6GALNAC2,ST6GALNAC4,ST8SIA1,STAT5A,STAT5B,STK38L,STK39,STX12,STX3,STXBP1,STXBP3,STXBP5,SUN3,SUSD6,SUV39H1,TANC1,TAP1,TAP2,TAPBP,TAPBPL,TBC1D30,TBX21,TEX14,TGM1,TGM2,TGTP1,TIAM1,TIPARP,TLDC2,TLE4,TLK2,TMBIM6,TMCO4,TMEM128,TMEM131,TMEM243,TMEM63A,TNF,TNFRSF12A,TOP3A,TOR3A,TPPP3,TPST1,TRA2B,TRAF2,TRAF3IP2,TRAFD1,TREML2,TREX1,TRIB3,TRIOBP,TRIP10,TRPS1,TSPAN13,TSPO,TUBB3,UAP1,UBE2L6,UBTD1,UGCG,UNG,USP12,USP18,USP25,USP44,VCAN,VDR,VEGFC,VPS54,WDR62,WDYHV1,WHAMM,WRN,XAF1,YWHAZ,ZBP1,ZBTB5,ZC3H12C,ZC3HAV1,ZCCHC2,ZDHHC21,ZDHHC23,ZFP36,ZFP366,ZFP429,ZFP456,ZFP800,ZMIZ2,ZNFX1
TF	Factor: LKLF; motif: NGGGCGG	TF:M05391	5.3754e-09	8.26959	7264	1364	572	21833	A4GALT,ACOD1,ACSL1,ACVR1B,ADA,ADAM9,ADAR,AFF1,AGFG1,AHR,AIDA,AK2,AK4,AKAP10,AKAP9,AKT3,ALDH18A1,ALDH1B1,AMOTL2,ANK2,APAF1,APMAP,APOD,APOL9A,APOL9B,ARF3,ARF6,ARFGEF1,ARG2,ARHGEF10,ARHGEF3,ARID4A,ARL4A,ART3,ATF3,ATG16L1,ATL1,ATP10A,ATP11A,ATP11B,ATP13A1,ATP7A,ATXN7L1,AZIN2,B3GNT5,B4GALT5,BACH1,BAK1,BARD1,BCL2L1,BCL9,BCOR,BICDL2,BID,BMP2K,BRD2,BRIP1,BTG1,BTG2,BZW2,CACYBP,CAPN1,CAPZA2,CCDC71L,CCL5,CCND2,CD40,CD86,CDC42EP2,CDC42EP4,CDC42SE2,CDCA4,CDK8,CDKN1A,CDYL2,CERKL,CFAP45,CFLAR,CHD7,CHMP4B,CHRNA5,CHST11,CITED2,CLIC4,CLTB,CMPK2,CNN3,COA5,COL27A1,COL4A2,COL9A3,COQ10B,CREB3,CRELD2,CRIM1,CRKL,CRY1,CSF1,CSRNP1,CSRP1,D16ERTD472E,DAXX,DCBLD2,DCK,DCLRE1B,DCUN1D4,DDX4,DDX60,DEDD,DEK,DENND1A,DENND6B,DGAT2,DGKH,DHH,DHRS13,DHRS9,DIAPH1,DNA2,DR1,DRAM1,DTX3L,DUSP10,DUSP16,DUSP23,DUSP5,DUSP8,E2F8,EDNRB,EEF1E1,EFNA2,EGR3,EIF4E3,EIF5A,EMP2,ENPP4,EPCAM,EPHA1,EPHX4,ETS2,ETV6,EXTL3,F3,FAM102A,FAM102B,FAM131B,FAM160A2,FAM72A,FBXL14,FBXL5,FBXO39,FBXW17,FCGR3,FCHSD2,FGF9,FGL2,FLOT1,FLOT2,FLT1,FMNL2,FMNL3,FNDC3A,FOSL2,FOXP4,FRYL,FST,FUT4,FYN,FZD5,FZD7,GADD45B,GALNT9,GCH1,GDA,GFPT2,GFRA1,GK,GLIPR2,GLS,GNA13,GNAQ,GNG11,GPATCH4,GPD2,GPR146,GPR160,GRHL1,GRINA,GYG,H13,H2-K1,H2-Q7,H2-T22,H2-T23,HBEGF,HCK,HELZ2,HIF1A,HIVEP1,HIVEP2,HIVEP3,HK1,HK2,HPRT,HS3ST3B1,HSPA1B,HSPA2,HSPA5,HTRA1,HTRA4,HTT,HUS1,ICAM5,ICOSL,IER3,IFIH1,IFIT2,IFNB1,IFRD1,IKZF1,IL10RA,IL13RA1,IL15,IL1RAP,IL1RN,IL27,ILDR1,INPP5B,INSL5,INSL6,IRAK2,IRF1,IRF2,IRF5,IRF9,ISM2,ITGA4,ITGA5,ITGAV,JADE3,JAK2,JAZF1,JDP2,KARS,KAT2B,KAZN,KCNH4,KCNH7,KCNJ2,KCTD1,KDR,KIF3B,KIF5C,KITL,KLF2,KLF4,KLF7,KLF8,KPNA3,LAP3,LARP1,LBP,LIF,LIPG,LMTK2,LRCH1,LYN,LYSMD2,MAGOHB,MALT1,MANSC1,MB21D2,MCUR1,MED13,MED29,MET,MEX3B,MGAT1,MGAT4A,MINPP1,MISP,MLLT3,MMP25,MRC1,MSANTD3,MUC1,MXD1,MYBPC3,MYCL,MYD88,MYO1D,NAPG,NETO2,NEU3,NFIL3,NFKB1,NFKB2,NFKBIA,NFKBIB,NFKBID,NFKBIE,NFKBIZ,NIPA2,NLRC5,NOCT,NOD1,NOD2,NOL10,NOTCH1,NR3C1,NR4A2,NRAS,NRG1,NRIP1,NRP2,NSMCE1,NT5C3,NUAK2,NUDT19,NUFIP1,NUP93,NUPR1,NXF1,ODC1,OGFR,OPN3,OTUD1,OXCT1,P2RY1,P2RY14,P4HA1,PACSIN1,PAF1,PAPSS2,PAQR3,PARP11,PBX1,PCGF5,PCMTD1,PDCD10,PDE4B,PELI1,PFKP,PGAP2,PGS1,PHC2,PHLPP1,PICALM,PIGF,PIK3AP1,PIM1,PKDCC,PKP2,PLAU,PLCB1,PLEK,PLEK2,PLEKHA5,PLEKHF1,PLEKHG2,PLEKHG6,PLK2,PLOD3,PLPP1,PMVK,POLA2,PPARD,PPARGC1A,PPARGC1B,PPM1K,PPP1R26,PPP6R1,PPP6R3,PRKAR1B,PRKX,PROS1,PRR13,PRR15,PRR5L,PSMA5,PSMB9,PSME2,PSTPIP2,PTGER4,PTGS2,PTPN13,PTPN6,PTPRC,PVR,PXMP2,RAB37,RAB3IP,RAB43,RAI14,RANBP2,RAP1GDS1,RAP2C,RARRES1,RASGEF1B,RASGRP1,RBCK1,RBM43,RCBTB1,RELB,RER1,RGCC,RGS9,RHBDF2,RHOQ,RIMS2,RIPK1,RIPK2,RNASEH2B,RNF114,RNF115,RNF14,RNF19B,RNF217,RNF31,RPS6KA4,RRAS2,RSL1,RUFY3,SAMD4B,SAMHD1,SAR1A,SAV1,SCO1,SDAD1,SEC23B,SECISBP2L,SEH1L,SEMA4A,SEMA6B,SENP1,SERPING1,SERTAD1,SERTAD3,SGCB,SH3BP4,SHISA3,SIAH2,SIK3,SIRT1,SIRT3,SKIL,SLC12A7,SLC25A22,SLC25A25,SLC2A6,SLC30A1,SLC30A4,SLC31A1,SLC33A1,SLC35E2,SLC37A1,SLC44A3,SLC45A3,SLC4A7,SLC52A3,SLC5A6,SLC9A2,SLCO3A1,SLFN5,SMCR8,SND1,SNN,SNTB1,SNX10,SNX24,SNX6,SOAT2,SOCS1,SOCS2,SOCS3,SOCS7,SOD2,SP100,SP110,SPIN4,SSBP2,ST14,ST3GAL6,ST6GALNAC2,ST6GALNAC4,ST8SIA1,STAT5A,STAT5B,STK38L,STK39,STX12,STX3,STXBP1,STXBP3,STXBP5,SUN3,SUSD6,SUV39H1,TANC1,TAP1,TAP2,TAPBP,TAPBPL,TBC1D30,TBX21,TEX14,TGM1,TGM2,TGTP1,TIAM1,TIPARP,TLDC2,TLE4,TLK2,TMBIM6,TMCO4,TMEM128,TMEM131,TMEM243,TMEM63A,TNF,TNFRSF12A,TOP3A,TOR3A,TPPP3,TPST1,TRA2B,TRAF2,TRAF3IP2,TRAFD1,TREML2,TREX1,TRIB3,TRIOBP,TRIP10,TRPS1,TSPAN13,TSPO,TUBB3,UAP1,UBE2L6,UBTD1,UGCG,UNG,USP12,USP18,USP25,USP44,VCAN,VDR,VEGFC,VPS54,WDR62,WDYHV1,WHAMM,WRN,XAF1,YWHAZ,ZBP1,ZBTB5,ZC3H12C,ZC3HAV1,ZCCHC2,ZDHHC21,ZDHHC23,ZFP36,ZFP366,ZFP429,ZFP456,ZFP800,ZMIZ2,ZNFX1
TF	Factor: AP2; motif: GCCYGSGGSN	TF:M08867	5.79181e-09	8.23719	7282	1364	573	21833	ABHD16A,ABHD17C,ABL2,ABTB2,ACVR1B,ADAM9,ADAMTS3,ADAMTSL4,ADCY4,ADGRB1,ADGRG6,AFF1,AGFG1,AHR,AK2,AK4,AKAP10,AKT3,ALDH18A1,AMOTL2,ANKIB1,APAF1,APOBEC3,APOL6,ARF3,ARF4,ARF6,ARFGAP3,ARG2,ARID4A,ARID5A,ARL4A,ARRDC4,ARSI,ASAP3,ASTE1,ATG16L1,ATL1,ATP11A,ATP13A1,ATP8A1,ATXN7L1,B3GNT2,B3GNT5,B3GNT7,B4GALT3,B4GALT5,BACH1,BAK1,BATF2,BCL11A,BCL2L1,BCL3,BCO2,BCOR,BEND6,BICDL2,BID,BIRC2,BMP2K,BOC,BRD2,BRDT,BTG1,C3,CACYBP,CAMK2B,CAPN1,CAPZA2,CASP1,CCDC71L,CCDC86,CCL2,CD2AP,CD83,CDC25A,CDC42EP4,CEBPB,CH25H,CHD7,CHMP4B,CHN2,CHST11,CHST7,CISD2,CLDND1,CLIC5,CLTB,CMC4,CMPK2,CNN3,COL27A1,COL4A2,COQ2,CRB2,CREB3,CREB5,CRELD2,CREM,CRIM1,CRKL,CRY1,CSRNP1,CTRL,CUL2,CX3CL1,CYLD,DCBLD2,DCP2,DCUN1D4,DDX31,DDX4,DEDD,DEK,DENND1A,DENR,DEXI,DGKG,DGKH,DHH,DIAPH1,DNA2,DNAJA2,DNAJC21,DNHD1,DOCK4,DOT1L,DSE,DUSP10,DUSP16,DUSP5,DUSP8,E2F8,EEF1E1,EFR3B,EIF1A,EIF4E3,EIF5A,EML4,EML6,EMP2,EN2,ENPP4,EPHB2,EPHX4,ETL4,ETNK1,EXTL3,F2R,F3,FAM102B,FAM217B,FAS,FBRS,FBXL14,FBXO4,FCHO2,FCHSD2,FFAR2,FGF9,FLT1,FLT4,FMNL2,FNBP1L,FNDC3A,FOXP4,FRYL,FST,FURIN,FUT4,FYN,FZD5,FZD7,GADD45G,GATM,GCH1,GDA,GFOD2,GFPT2,GIMAP9,GIPC3,GK,GLIPR2,GLS,GNAQ,GNG11,GPR146,GRHL1,GSAP,GTF3C5,GYG,H13,H2-K1,H2-Q4,H2-Q7,H2-T23,HACD1,HCAR2,HIF1A,HIVEP1,HIVEP2,HOPX,HPRT,HS3ST3B1,HSPA1B,HSPA2,HSPA5,HSPB9,HTRA1,HTT,ICAM1,IER3,IFITM1,IFRD1,IGF2BP2,IGSF11,IKZF1,IKZF5,IL10RA,IL13RA1,IL15,IL18,IL1RAP,ILDR1,IQSEC2,IRAK2,IRF5,IRF8,ISM2,ITGA4,ITGA8,ITGAV,ITPKA,ITPR1,JADE3,JAK2,JAK3,JAM2,JDP2,JUN,JUNB,KALRN,KARS,KAZN,KCTD1,KDM6B,KDR,KIF5C,KLF13,KLF4,KLF7,KLF8,KPNA3,LACC1,LARP1,LATS2,LCK,LHX2,LIF,LMO4,LMTK2,LRP8,LRRC4,LRRC8C,LRRTM2,MAFK,MAGOHB,MALT1,MAP3K3,MAPK13,MAPK1IP1L,MAPKAPK2,MARCKSL1,MAX,MCUR1,MED12L,MED13,MED29,MET,MEX3B,MGAT4A,MINPP1,MISP,MLLT3,MMP25,MOB3C,MOV10,MSANTD3,MSRB3,MTCP1,MXD1,MYBPC3,MYCL,MYO1D,N4BP1,NAAA,NAB1,NAB2,NCOA5,NEK11,NETO2,NFIL3,NFKB1,NFKBIA,NFKBIB,NFKBIE,NFYB,NHSL2,NOD2,NOL3,NR3C1,NR4A2,NRG1,NRIP1,NRP2,NUAK2,NXF1,NYAP2,OAS1G,OCLN,ODC1,OLFR56,OPN3,OTUD1,OXCT1,P2RY1,P4HA1,PAF1,PAOX,PAQR3,PARP10,PARP11,PARP8,PCGF5,PDE7B,PDGFB,PDK3,PDSS1,PELI1,PGAP2,PGS1,PHC2,PHF6,PHLDA1,PHLPP1,PI4KA,PICALM,PIGF,PIK3AP1,PIM1,PKDCC,PKP2,PLCB1,PLCL1,PLEKHA5,PLEKHG2,PLEKHG6,PLK2,PLPP1,PMEPA1,PNP,PNP2,PPARD,PPARGC1B,PPHLN1,PPME1,PPP1R16B,PPP1R1B,PPP1R3D,PPP6R1,PPRC1,PRKAR1B,PRKCE,PRKCQ,PRKX,PRM1,PROS1,PRR15,PSMA3,PSMA5,PSMB8,PSTK,PTGER4,PTGES,PTGS2,PTPDC1,PTPN6,PXMP2,RAB12,RAB43,RAI14,RALGDS,RAP1B,RAP1GAP2,RAP1GDS1,RAP2C,RARRES1,RASGEF1B,RASGRP1,RBBP8,RCBTB1,RELB,RER1,RGL1,RHOQ,RIC1,RIMS2,RIPK1,RMDN3,RNASE6,RNASEH2B,RND3,RNF114,RNF115,RNF14,RNF19B,RNF213,RNF217,RRAS2,RSL1,RTP4,RUFY3,SAMD15,SAR1A,SBNO2,SCO1,SECISBP2L,SEH1L,SEMA6B,SERPINA3C,SERPINA3N,SERPINB1A,SERTAD2,SETDB2,SH3BP4,SHB,SHISA4,SIAH2,SIK3,SIRT1,SIRT3,SKIL,SLC11A2,SLC12A7,SLC12A9,SLC16A3,SLC20A2,SLC23A2,SLC25A12,SLC26A2,SLC2A1,SLC30A1,SLC35D1,SLC35E2,SLC35G1,SLC37A1,SLC4A8,SLC5A6,SLC6A19,SLC9A2,SLCO3A1,SLFN3,SMCR8,SMPDL3B,SNAP29,SND1,SNX24,SOCS1,SOCS2,SOCS3,SOCS7,SOD2,SP100,SPHK1,SPIN4,SPINT1,SPRED1,SPRY2,SSBP2,ST14,ST6GALNAC2,ST6GALNAC4,STAT3,STAT5A,STAT5B,STK3,STK38L,STOML1,STX1B,STX3,STX7,STXBP1,STXBP5,SUSD6,SYVN1,TAF4B,TANC1,TANK,TAPBPL,TBX21,TCP11L1,TGM1,TGM2,THA1,TIPARP,TLE4,TLK2,TLR3,TMBIM6,TMCO4,TMED8,TMEM131,TMEM132A,TMEM178,TMEM184A,TMEM192,TMEM200B,TMEM243,TMEM63A,TMTC4,TNFSF9,TNIP3,TOR1AIP1,TPP2,TPST1,TPX2,TRA2B,TRAF3IP2,TRDMT1,TREML2,TRIM16,TRIM17,TRIM56,TRIP10,TTC39B,TUBA8,TULP3,UBA7,UBTD1,UBTD2,UGCG,UNC5A,USB1,USP12,USP25,USP31,USP44,UST,VCAN,VDR,VEGFC,VPS54,WDR43,WHAMM,WRN,XKR8,YARS,ZBP1,ZBTB5,ZC3H12A,ZC3H12C,ZCCHC2,ZDHHC23,ZFP281,ZFP36,ZFP456,ZFP513,ZFP608,ZFP800,ZMIZ2,ZNFX1,ZRANB3,ZYX
TF	Factor: Pax-4; motif: NNNNNYCACCCB	TF:M00378	6.41652e-09	8.1927	18733	1364	1251	21833	9930111J21RIK1,A4GALT,ABCG3,ABHD16A,ABHD17C,ABL2,ABTB2,ACACB,ACER2,ACOD1,ACVR1B,ADA,ADAM9,ADAMTS3,ADAMTS6,ADAMTSL4,ADAR,ADCY4,ADGRB1,ADGRF3,ADGRG6,ADGRG7,ADGRL4,ADHFE1,ADORA2A,ADORA3,AFF1,AGFG1,AHR,AIDA,AIG1,AK2,AK4,AKAP10,AKAP12,AKAP9,ALDH18A1,ALDH1B1,ALPK2,AMOTL2,ANGPT1,ANK2,ANKIB1,APAF1,APMAP,APOBEC3,APOD,APOL10B,APOL6,APOL9A,APOL9B,AQP9,ARAP2,AREL1,ARF3,ARF4,ARF6,ARFGAP3,ARFGEF1,ARG2,ARHGAP28,ARHGAP8,ARHGEF10,ARHGEF3,ARHGEF37,ARID4A,ARID5A,ARID5B,ARL4A,ARL6IP5,ARMCX6,ARNTL2,ARRDC4,ARSI,ART3,ASAP3,ASB13,ASB4,ASGR2,ASTE1,ATF3,ATF6,ATG16L1,ATL1,ATP11A,ATP11B,ATP13A1,ATP7A,ATP8A1,ATRIP,ATXN7L1,AZIN2,B3GNT2,B3GNT5,B3GNT7,B4GALT3,B4GALT5,BAK1,BARD1,BATF,BATF2,BATF3,BAZ2B,BCL11A,BCL2L1,BCL3,BCL9,BCO2,BCOR,BEND6,BEX6,BICDL2,BID,BIRC2,BIRC3,BMP2K,BOC,BRD2,BRDT,BRIP1,BST1,BTG1,BTG2,BTNL2,C1QTNF9,C1RA,C1RL,C1S1,C3,C4B,CACNA1B,CACNB4,CACYBP,CAMK2B,CAPN1,CAPZA2,CARD6,CASP12,CASP4,CASP8,CASS4,CCDC146,CCDC25,CCDC71L,CCDC86,CCDC88B,CCL11,CCL12,CCL2,CCL3,CCL4,CCL7,CCL8,CCND2,CCNO,CCR1,CCR5,CCRL2,CD180,CD274,CD2AP,CD300LF,CD38,CD40,CD69,CD83,CD86,CDC25A,CDC42EP2,CDC42EP4,CDC42SE2,CDCA4,CDK8,CDKN1A,CDYL2,CEBPB,CERKL,CERS6,CFAP45,CFB,CFH,CFLAR,CH25H,CHD7,CHMP4B,CHN2,CHRNB2,CHST11,CHST7,CIITA,CISD2,CISH,CITED2,CLCN1,CLDND1,CLEC10A,CLEC1A,CLEC2D,CLIC4,CLIC5,CLTB,CMC4,CMPK1,CMPK2,CMTR1,CNN3,CNRIP1,COA5,COL27A1,COL4A2,COL9A3,COQ10B,CORO2A,CPA3,CRB2,CREB3,CREB5,CRELD2,CREM,CRIM1,CRY1,CSF2RB,CSF2RB2,CSRNP1,CSRP1,CST7,CTRL,CTSC,CTSE,CUL2,CX3CL1,CXCL9,CXCR2,CYCS,CYLD,D16ERTD472E,DACT1,DAPP1,DAXX,DBNL,DCBLD2,DCK,DCLRE1B,DCP2,DCUN1D1,DCUN1D4,DDX31,DDX4,DDX58,DDX60,DEDD,DEK,DENND1A,DENND6B,DENR,DEXI,DGAT2,DGKG,DGKH,DHH,DHRS13,DHRS9,DHX58,DIAPH1,DNA2,DNAH17,DNAJA2,DNAJC21,DNASE1L3,DNHD1,DOCK4,DOK2,DOT1L,DR1,DRAM1,DSE,DTX3L,DUSP10,DUSP16,DUSP2,DUSP23,DUSP28,DUSP5,DUSP8,E2F8,ECSCR,EDN1,EDNRB,EEF1E1,EFNA2,EFR3B,EGFR,EGR2,EGR3,EHD1,EIF1A,EIF2AK2,EIF4E3,EIF5A,ELMO2,EML4,EML6,EMP2,EN2,ENG,ENO4,ENPP4,EPCAM,EPHA1,EPHA4,EPHB2,EPHX4,EPS8,EPSTI1,ERAP1,ESR1,ETL4,ETNK1,ETS2,ETV6,EXOC3L4,EXOC6,F2R,F2RL1,F3,F5,FAM102A,FAM102B,FAM131B,FAM13A,FAM160A2,FAM167B,FAM217B,FAM229B,FAM72A,FARSA,FAS,FBN1,FBRS,FBXL5,FBXO39,FBXO4,FCGR1,FCGR2B,FCGR3,FCHO2,FCHSD2,FCRL6,FCRLB,FFAR2,FGF9,FLNB,FLOT1,FLOT2,FLT1,FLT4,FMNL2,FMNL3,FNDC3A,FOSL2,FOXP4,FPR2,FRYL,FST,FURIN,FUT4,FYN,FZD5,FZD7,G530012D18RIK,GADD45B,GADD45G,GALNT9,GATM,GBP2,GBP2B,GBP3,GBP5,GBP6,GBP7,GCA,GCH1,GCNT2,GDA,GEM,GEMIN6,GFOD2,GFPT1,GFPT2,GFRA1,GFRA4,GIMAP9,GIPC3,GJA1,GJA4,GK,GLIPR2,GLS,GM4841,GMPPB,GNA13,GNAQ,GNB4,GNG11,GPATCH4,GPD2,GPR132,GPR141,GPR146,GPR15,GPR160,GPR35,GRAMD1C,GRHL1,GRINA,GSAP,GSDMD,GTF3C5,GYG,H13,H2-DMA,H2-K1,H2-OA,H2-Q4,H2-Q7,H2-T22,H2-T23,H2-T24,HACD1,HAP1,HBEGF,HCAR2,HCK,HDC,HEATR1,HEATR9,HELZ2,HENMT1,HERC6,HIF1A,HIVEP2,HIVEP3,HK1,HK2,HK3,HMBOX1,HOMER1,HOPX,HPRT,HRH2,HS3ST3B1,HSD17B10,HSPA1B,HSPA2,HSPA5,HSPB9,HTRA1,HTRA4,HTT,HUS1,ICAM1,ICAM4,ICAM5,ICOSL,IDNK,IDO1,IDO2,IER3,IFI203,IFI204,IFI205,IFI207,IFI208,IFI35,IFI44,IFI47,IFIH1,IFIT1,IFIT1BL1,IFIT1BL2,IFIT2,IFIT3,IFIT3B,IFITM1,IFITM3,IFITM6,IFRD1,IGF2BP2,IGSF11,IGTP,IIGP1,IKBKE,IKZF1,IKZF4,IKZF5,IL10RA,IL12RB1,IL12RB2,IL13RA1,IL15RA,IL18,IL18BP,IL1RAP,IL1RN,IL27,IL2RA,IL2RG,IL4RA,IL7,ILDR1,INHBA,INPP4B,INPP5B,INSL3,INSL5,INSL6,IQSEC2,IRAK2,IRF1,IRF2,IRF5,IRF7,IRF8,IRF9,IRGM1,IRGM2,ISG15,ISG20,ISM2,ISOC1,ITGA4,ITGA5,ITGA8,ITGAL,ITGAV,ITPKA,ITPR1,JADE3,JAK2,JAK3,JAM2,JAZF1,JCAD,JDP2,JUN,JUNB,KALRN,KAT2B,KATNA1,KAZN,KBTBD11,KCNA4,KCNAB1,KCNH4,KCNH7,KCNJ2,KCTD1,KDM6B,KDR,KIF19A,KIF1A,KIF3B,KIF5C,KITL,KLF13,KLF2,KLF4,KLF6,KLF7,KLF8,KLRA2,KLRA3,KLRB1B,KMO,KPNA3,LACC1,LAIR1,LAP3,LAPTM4B,LARP1,LATS2,LBP,LCAT,LCK,LCP2,LEFTY1,LHX2,LIF,LIFR,LIPG,LITAF,LMO4,LMTK2,LPAR1,LRCH1,LRP8,LRRC4,LRRC66,LRRC8C,LRRK2,LTB,LTB4R1,LY6A,LY6C1,LY6C2,LY6E,LY6I,LY86,LYN,LYSMD2,LZTS2,MAB21L3,MAFF,MAFK,MAGOHB,MALT1,MANF,MANSC1,MAP3K3,MAP3K8,MAPK13,MAPK1IP1L,MAPKAPK2,MARCKSL1,MAX,MB21D2,MCTS2,MCUR1,MDM2,MED12L,MED13,MED29,MEIKIN,MET,MEX3B,MGAT1,MID1,MILL2,MINPP1,MISP,MITD1,MLKL,MLLT3,MLLT6,MMP25,MNDA,MNDAL,MOB3C,MOV10,MRC1,MRPL39,MS4A4C,MSANTD1,MSANTD3,MSRB2,MSRB3,MT2,MTCP1,MTFR2,MTMR14,MTTP,MXD1,MYBPC3,MYCL,MYD88,MYH10,MYO1E,MYSM1,N4BP1,NAA25,NAAA,NAB1,NAB2,NABP1,NAP1L2,NDNF,NDRG1,NEK11,NETO2,NEU3,NFIL3,NFKB1,NFKB2,NFKBIA,NFKBIB,NFKBID,NFKBIE,NFKBIZ,NFYB,NGDN,NHSL2,NIPA2,NIPAL1,NLRC5,NLRP3,NMI,NOC4L,NOD1,NOD2,NOL10,NOL3,NOS2,NOTCH1,NOX1,NOXRED1,NR3C1,NR4A2,NRAS,NRG1,NRIP1,NSMCE1,NUDT19,NUP93,NUPR1,NXF1,NYAP2,OAS1A,OAS1G,OAS2,OAS3,OASL1,OCLN,ODC1,OGFR,OLFR1396,OLFR56,OLFR701,OLR1,OPN3,OSBPL7,OTUD1,OVOL2,OXCT1,P2RY1,P4HA1,PACSIN1,PAF1,PAOX,PAPSS2,PAQR3,PARP10,PARP12,PARP14,PARP3,PARP8,PARP9,PBX1,PCGF5,PCMTD1,PDCD10,PDCD1LG2,PDE4B,PDE6A,PDE6H,PDE7B,PDGFA,PDGFB,PDGFC,PDK3,PDPN,PDSS1,PDYN,PECAM1,PELI1,PERM1,PEX11A,PFKP,PGAM2,PGAP2,PGS1,PHACTR1,PHC2,PHF11A,PHF11B,PHF11C,PHF11D,PHLDA1,PHLPP1,PI4KA,PICALM,PIGF,PIK3AP1,PIK3CD,PIK3IP1,PIM1,PIWIL2,PKDCC,PKP2,PLA2G15,PLA2G4A,PLA2R1,PLAC8,PLAU,PLAUR,PLCB1,PLCL1,PLEK,PLEK2,PLEKHA5,PLEKHF1,PLEKHG2,PLEKHG6,PLK2,PLOD3,PLPP1,PLSCR1,PMEPA1,PNP,PNP2,PNPT1,POP4,POU3F1,PPA1,PPARD,PPARGC1A,PPARGC1B,PPEF2,PPME1,PPOX,PPP1R15B,PPP1R16B,PPP1R1B,PPP1R26,PPP1R3D,PPP2R5B,PPP6R1,PPRC1,PRDX5,PRKAR1B,PRKCE,PRKCQ,PRKX,PRM1,PROCR,PROS1,PROSER3,PRPF31,PRPF38A,PRPF4,PRR13,PRR15,PRR5L,PRRG4,PRSS34,PRUNE2,PSD,PSD3,PSMA3,PSMA5,PSMB10,PSMB8,PSMB9,PSME1,PSME2,PSTK,PSTPIP2,PTCD2,PTGDR2,PTGER4,PTGES,PTPDC1,PTPN13,PTPN2,PTPN6,PTPRC,PVR,PXMP2,PYCR2,RAB12,RAB30,RAB38,RAB3IP,RAB43,RAD51,RAI14,RALGDS,RANBP2,RAP1B,RAP1GAP2,RAP1GDS1,RAP2C,RAPGEF6,RARRES1,RARS,RASGEF1B,RASGRP1,RBBP8,RBCK1,RBL1,RBM43,RCN1,RDH12,RELB,RER1,RGCC,RGL1,RGS7BP,RGS9,RHBDF2,RHOH,RHOQ,RIC1,RIMS2,RIN3,RIPK1,RIPK2,RIPK3,RMDN3,RMI2,RNASE6,RNASEH2B,RNASEL,RND1,RND3,RNF114,RNF115,RNF135,RNF14,RNF145,RNF19B,RNF213,RNF217,RNF24,RNF31,RP2,RPS6KA4,RRAS2,RRP12,RSAD2,RSL1,RTP4,RUFY3,SAMD15,SAMD4B,SAMD9L,SAMHD1,SAR1A,SATB1,SAV1,SBNO2,SCIMP,SCNN1A,SCO1,SDAD1,SDC4,SEC23B,SECISBP2L,SEH1L,SELL,SEMA4A,SEMA6B,SENP1,SERPINA3C,SERPINA3F,SERPINA3G,SERPINA3I,SERPINA3K,SERPINA3N,SERPINB1A,SERPINB9,SERPING1,SERTAD1,SERTAD2,SERTAD3,SETDB2,SGCB,SH3BP4,SHB,SHISA3,SHISA4,SHMT1,SIAH2,SIK3,SIRT1,SIRT3,SKIL,SLAMF1,SLAMF8,SLC11A2,SLC12A7,SLC12A9,SLC15A3,SLC16A3,SLC20A2,SLC22A15,SLC23A2,SLC24A3,SLC25A12,SLC25A22,SLC25A25,SLC26A2,SLC28A2,SLC2A1,SLC2A6,SLC30A1,SLC31A1,SLC31A2,SLC35D1,SLC35E2,SLC35G1,SLC37A1,SLC39A14,SLC39A2,SLC43A3,SLC44A3,SLC45A3,SLC4A7,SLC4A8,SLC52A3,SLC5A6,SLC6A19,SLC9A2,SLCO3A1,SLFN2,SLFN3,SLFN4,SLFN5,SLFN8,SLFN9,SMCO3,SMCR8,SMPDL3B,SNAP29,SND1,SNN,SNTB1,SNX10,SNX2,SNX24,SNX6,SOAT2,SOCS1,SOCS2,SOCS3,SOCS7,SOD2,SOWAHC,SP100,SP110,SP140,SPATA13,SPHK1,SPIN4,SPINT1,SPPL2A,SPRED1,SPRY2,SPSB1,SSBP2,ST14,ST3GAL6,ST6GALNAC2,ST6GALNAC4,ST6GALNAC5,ST7,ST8SIA1,STAT1,STAT2,STAT3,STAT5A,STAT5B,STBD1,STEAP4,STK26,STK3,STK39,STOML1,STX11,STX12,STX1B,STX3,STX7,STXBP1,STXBP3,STXBP5,SULT6B1,SUN3,SUSD6,SUV39H1,SYNA,SYVN1,TAF4B,TAGAP,TANC1,TANK,TAP1,TAP2,TAPBP,TAPBPL,TARM1,TARS2,TBC1D30,TBKBP1,TBX21,TCEANC2,TCF7L2,TCP11L1,TEC,TEX14,TFRC,TGM1,TGM2,TGTP1,THA1,THEMIS2,TIFA,TIPARP,TLDC2,TLE4,TLK2,TLR11,TLR12,TMBIM4,TMBIM6,TMCO4,TMED1,TMED8,TMEM128,TMEM131,TMEM132A,TMEM140,TMEM178,TMEM184A,TMEM192,TMEM200B,TMEM229B,TMEM243,TMEM63A,TMEM67,TMEM86B,TMIGD3,TMSB10,TMTC2,TMTC4,TNF,TNFAIP2,TNFAIP3,TNFRSF12A,TNFRSF13B,TNFRSF14,TNFRSF18,TNFRSF1A,TNFSF14,TNFSF9,TNIP3,TNNI3,TOP3A,TOR1AIP1,TOR1AIP2,TOR3A,TPP2,TPPP3,TPST1,TPX2,TRA2A,TRA2B,TRAF1,TRAF2,TRAF3IP2,TRAF5,TRAFD1,TRDMT1,TREML2,TREX1,TRIB1,TRIB3,TRIM11,TRIM12A,TRIM12C,TRIM16,TRIM17,TRIM21,TRIM30A,TRIM30B,TRIM30C,TRIM30D,TRIM34A,TRIM55,TRIM56,TRIM6,TRIOBP,TRIP10,TRPS1,TSPAN13,TSPAN8,TSPO,TTC39B,TUBA8,TUBB3,TULP3,UAP1,UBA7,UBASH3B,UBD,UBE2L6,UBTD1,UBTD2,UCK2,UGCG,UNC5A,UNG,UPP1,USB1,USP12,USP25,USP31,USP36,USP44,UST,VCAN,VCPIP1,VDR,VEGFC,VIM,VPS54,VSNL1,VWA3B,WARS,WDHD1,WDR43,WDR62,WDYHV1,WHAMM,WRN,XAF1,XKR8,YARS,YWHAZ,ZBP1,ZBTB3,ZBTB5,ZC3H12A,ZC3H12C,ZC3H7A,ZC3HAV1,ZDHHC21,ZDHHC23,ZFP281,ZFP36,ZFP366,ZFP429,ZFP513,ZFP608,ZFP800,ZFP945,ZFP951,ZIC5,ZMIZ2,ZNFX1,ZRANB3,ZYX
TF	Factor: SP2; motif: GNNGGGGGCGGGGSN; match class: 1	TF:M03807_1	6.61432e-09	8.17951	2965	1364	274	21833	ABHD17C,ACSL1,ACVR2A,ADA,ADAM9,ADAMTSL4,ADGRB1,AGFG1,AHR,AK4,AKAP12,ALDH18A1,APAF1,ARFGAP3,ARHGEF10,ARID4A,ASAP3,ATP11A,ATP11B,ATP8A1,AZIN2,B4GALT5,BACH1,BATF3,BCL11A,BCL9,BCOR,BID,BMP2K,BZW2,CACNA1B,CAPN1,CD2AP,CDC25A,CDC42EP2,CDCA4,CFLAR,CHD7,CHRNA5,CHST11,CIITA,CLDND1,CMPK1,CNN3,COL9A3,CREB3,CREB5,CRELD2,CSRNP1,CYLD,D16ERTD472E,DACT1,DCK,DCP2,DCUN1D4,DDX58,DEDD,DENND1A,DENR,DNAJA2,DNAJC21,DSE,DUSP10,DUSP16,DUSP2,DUSP23,DUSP8,ECSCR,EFR3B,EGR3,EHD1,EIF1A,EIF4E3,EML4,EML6,EPHA1,EXOC6,F2R,F3,FAM102A,FAM131B,FAM160A2,FAM217B,FAS,FCGR2B,FEZ2,FLOT1,FLOT2,FLT1,FLT4,FOSL2,FOXP4,FRYL,FYN,FZD5,FZD7,GCA,GCH1,GK,GLS,GMPPB,GNB4,GPR160,GRINA,H2-Q4,HACD1,HAP1,HBEGF,HENMT1,HIVEP1,HIVEP3,HPRT,HSD17B10,HSPA1B,HSPA2,HTT,IGF2BP2,IKZF2,IKZF4,IL13RA1,INSL6,IRF5,ITPKA,JAK3,JAM2,JAZF1,KAZN,KIF19A,KLF13,KLF2,KLF4,KLF7,LAP3,LARP1,LIFR,LMO4,LRCH1,MAFF,MALT1,MAPK1IP1L,MB21D2,MED13,MET,MGAT1,MGAT4A,MLLT3,MTDH,MXD1,MYD88,MYO1D,NAB1,NDRG1,NETO2,NFIL3,NFKBIE,NOL3,NRAS,NUP93,ODC1,OGFR,OPN3,PACSIN1,PAOX,PAQR3,PELI1,PGAP2,PHC2,PHLDA1,PHLPP1,PICALM,PIGF,PIM1,PKP2,PLAUR,PLEKHG2,PLEKHG6,PLPP1,PPA1,PPARD,PPP1R26,PPP1R3D,PPP6R1,PRKCE,PRSS27,PTGER4,PTPN2,PXMP2,RAB43,RAP1B,RAP1GDS1,RAP2C,RELB,RER1,RGCC,RGL1,RGS7BP,RIMS2,RMI2,RNF114,RNF19B,RPS6KA4,RUFY3,SAMD4B,SERTAD1,SERTAD2,SERTAD3,SH3BP4,SIAH2,SKIL,SLC11A2,SLC20A2,SLC2A1,SLC30A1,SLC35E2,SLC4A7,SLC5A6,SLC9A2,SNN,SNX10,SNX2,SNX6,SOCS3,SOCS7,SOWAHC,SPRED1,SSBP2,ST6GALNAC4,STK3,STX11,STX12,STX1B,STXBP1,STXBP5,TANK,TBX21,TCF7L2,TGM2,TLE4,TMEM131,TMEM184A,TMEM192,TMEM243,TNFAIP2,TNFRSF12A,TNFSF9,TRAFD1,TRDMT1,TRIB1,TRIOBP,TRIP10,TRPS1,TSPAN13,TSPO,TTC39B,UBASH3B,UBTD1,UBTD2,UGCG,UNC5A,UNG,USB1,USP12,USP25,USP31,VDR,WDR62,WDYHV1,XKR8,YARS,ZBTB5,ZC3H12A,ZFP36,ZMIZ2,ZYX
TF	Factor: E2F-4; motif: NTTTCSCGCC	TF:M07380	7.26571e-09	8.13872	10590	1364	784	21833	A4GALT,ABCG3,ABHD17C,ABL2,ABTB2,ACER2,ACSL1,ACVR1B,ACVR2A,ADA,ADAM9,ADAMTS3,ADCY4,ADGRB1,ADGRF3,ADGRG6,ADGRL4,ADORA2A,AFF1,AGFG1,AHR,AIDA,AK2,AKAP10,ALPK1,AMOTL2,ANGPT1,ANKIB1,APAF1,APMAP,APOL6,APOL9A,APOL9B,AQP9,ARAP2,ARF4,ARF6,ARFGAP3,ARFGEF1,ARHGEF10,ARHGEF3,ARID4A,ARID5A,ARID5B,ARL4A,ARRDC4,ARSI,ASAP3,ASB13,ATF6,ATG16L1,ATL1,ATP10A,ATP11A,ATP11B,ATP8A1,ATRIP,ATXN7L1,B3GNT2,B3GNT5,B3GNT7,B4GALT3,B4GALT5,BACH1,BARD1,BATF,BATF2,BATF3,BCL11A,BCL3,BCL9,BCOR,BEND6,BICDL2,BID,BIRC2,BIRC3,BMP2K,BRD2,BRIP1,BTG1,BTG2,BZW2,C1RA,CACNA1B,CACYBP,CAMK2B,CAPZA2,CCDC146,CCDC25,CCDC71L,CCDC86,CCND2,CCNO,CCRL2,CDC25A,CDC42EP4,CDC42SE2,CDCA4,CDYL2,CEBPB,CERKL,CERS6,CFAP45,CFB,CH25H,CHD7,CHN2,CHST11,CISD2,CISH,CITED2,CLIC4,CLIC5,CLTB,CMC4,CMPK1,CMPK2,CMTR1,CNN3,COL27A1,COL9A3,COQ10B,CREB5,CRELD2,CREM,CRIM1,CRKL,CSF2RB,CSF2RB2,CSRNP1,CTRL,CTSC,CUL2,CX3CL1,D16ERTD472E,DACT1,DAXX,DBNL,DCBLD2,DCK,DCLRE1B,DCP2,DCUN1D4,DDX31,DDX4,DEK,DENND1A,DENND6B,DENR,DGKG,DGKH,DHH,DHRS13,DIAPH1,DNA2,DNAJA2,DNAJC21,DNHD1,DOCK4,DOT1L,DR1,DRAM1,DTX3L,DUSP10,DUSP16,DUSP2,DUSP28,DUSP5,E2F8,EDNRB,EFNA2,EFR3B,EGFR,EGR2,EGR3,EIF1A,EIF4E3,EIF5A,ELMO2,EML4,EMP2,EN2,ENO4,EPCAM,EPHA1,EPHA4,EPHB2,EPHX4,ERAP1,ETNK1,ETV6,F2RL1,F3,FAM102A,FAM102B,FAM131B,FAM160A2,FAM217B,FAM229B,FAM72A,FARSA,FBN1,FBRS,FBXL14,FBXL5,FBXW17,FCHO2,FCHSD2,FEZ2,FGF9,FGL2,FLNB,FLOT1,FLOT2,FLT1,FLT4,FMNL2,FMNL3,FNBP1L,FOSL2,FOXP4,FRYL,FURIN,FUT4,FYN,FZD5,FZD7,GADD45B,GADD45G,GALNT9,GATM,GBP2B,GBP7,GCA,GCH1,GEM,GEMIN6,GFOD2,GFPT2,GFRA1,GGCT,GIPC3,GJA1,GJA4,GK,GLS,GMPPB,GNA13,GNAQ,GNB4,GOLGA3,GPATCH4,GPR146,GPR35,GRAMD1C,GRHL1,GSDMD,GTF3C5,GYG,H2-DMA,H2-K1,H2-T22,HAP1,HBEGF,HCAR2,HCK,HEATR1,HENMT1,HERC6,HIF1A,HIVEP1,HIVEP2,HIVEP3,HK2,HK3,HMBOX1,HOMER1,HOPX,HS3ST3B1,HSPA2,HSPA5,HSPB9,HTRA1,HTRA4,HTT,HUS1,ICAM1,ICAM5,IER3,IFI35,IFI47,IFIH1,IFIT2,IGF2BP2,IGSF11,IGTP,IKZF1,IKZF2,IKZF5,IL10RA,IL12B,IL12RB1,IL13RA1,IL15RA,IL1RAP,INSL3,IQSEC2,IRAK2,IRF1,IRGM2,ISM2,ISOC1,ITGA4,ITGA5,ITGA8,ITGAV,JADE3,JAK2,JAK3,JAM2,JAZF1,JDP2,JUN,JUNB,KARS,KAT2B,KCNH4,KCTD1,KDR,KIF19A,KIF1A,KITL,KLF13,KLF2,KLF4,KLF6,KLF8,KMO,KPNA3,LACC1,LAIR1,LAP3,LARP1,LBP,LCAT,LHX2,LIFR,LIPG,LMO4,LMTK2,LRCH1,LRP8,LRRC4,LRRC8C,LYSMD2,LZTS2,MAFF,MAGOHB,MALT1,MANF,MANSC1,MAP3K3,MAPK13,MAPK1IP1L,MAPKAPK2,MARCKSL1,MAX,MB21D2,MCUR1,MED12L,MED13,MET,MEX3B,MGAM,MGAT1,MGAT4A,MID1,MILL2,MINPP1,MLKL,MLLT3,MLLT6,MMP25,MOB3C,MOV10,MSANTD3,MSRB2,MSRB3,MT2,MTCP1,MTDH,MTMR14,MUC1,MXD1,MYCL,MYH10,MYO1D,MYO1E,MYSM1,NAA25,NAB1,NAB2,NCOA5,NDNF,NDRG1,NETO2,NEU3,NFIL3,NFKB1,NFKB2,NFKBIB,NFKBID,NFKBIE,NFKBIZ,NFYB,NGDN,NHSL2,NIPA2,NIPAL1,NLRC5,NOC4L,NOCT,NOD1,NOD2,NOL10,NOTCH1,NR3C1,NR4A2,NRIP1,NRP2,NSMCE1,NUDT19,NUP93,NXF1,OAS3,OASL1,OASL2,OCLN,ODC1,OGFR,OPN3,OSBPL7,OTUD1,OVOL2,OXCT1,P2RY1,P4HA1,PACSIN1,PAPSS2,PAQR3,PARP10,PARP11,PARP14,PARP8,PARP9,PBX1,PCGF5,PCMTD1,PDGFA,PDGFB,PDGFC,PDK3,PDPN,PDSS1,PELI1,PGS1,PHF11D,PHF6,PHLPP1,PI4KA,PICALM,PIGF,PIK3CD,PIM1,PKDCC,PKIB,PLA2G15,PLA2R1,PLAU,PLCB1,PLEK2,PLEKHA5,PLEKHF1,PLEKHG2,PLEKHG6,PLK2,PLOD3,PLPP1,PLSCR1,PMEPA1,PML,PMVK,PNP,PNP2,POP4,POU3F1,PPA1,PPARD,PPARGC1A,PPEF2,PPHLN1,PPM1K,PPME1,PPOX,PPP1R15B,PPP1R16B,PPP1R1B,PPP1R26,PPP1R3D,PPP2R5B,PPP6R1,PPP6R3,PPRC1,PRDX5,PRKCE,PRKCQ,PROSER3,PRPF31,PRPF38A,PRR13,PRR5L,PRRG4,PSD,PSMA5,PSMB8,PSMB9,PSME1,PSME2,PSTK,PSTPIP2,PTCD2,PTGER4,PTPDC1,PTPN13,PTPN2,PXMP2,RAB30,RAB38,RAB3IP,RAB43,RAD51,RAI14,RALGDS,RANBP2,RAP1GDS1,RAP2C,RARRES1,RASGEF1B,RASGRP1,RBCK1,RBL1,RBM43,RELB,RER1,RGCC,RGS7BP,RGS9,RIC1,RIMS2,RIN3,RIPK1,RIPK2,RMDN3,RMI2,RNASEH2B,RND1,RND3,RNF145,RNF19B,RNF217,RNF31,RP2,RRAS2,RRP12,RSL1,RUFY3,SAMD15,SAMD4B,SAMHD1,SAR1A,SAV1,SBNO2,SCNN1A,SDAD1,SDC4,SECISBP2L,SENP1,SERTAD1,SERTAD2,SETDB2,SGCB,SH3BP4,SHB,SHISA3,SHISA4,SHMT1,SIAH2,SIK3,SIRT1,SIRT3,SKIL,SLAMF7,SLC11A2,SLC12A7,SLC16A3,SLC20A2,SLC22A15,SLC23A2,SLC26A2,SLC2A1,SLC30A1,SLC30A4,SLC31A1,SLC35D1,SLC35G1,SLC37A1,SLC45A3,SLC4A8,SLC52A3,SLC5A6,SLC9A2,SLCO3A1,SLFN1,SLFN8,SLFN9,SNAP29,SND1,SNN,SNTB1,SNX24,SNX6,SOCS1,SOCS2,SOCS3,SOCS7,SOWAHC,SPHK1,SPIN4,SPINT1,SPRED1,SSBP2,ST14,ST3GAL6,ST6GALNAC2,ST6GALNAC4,ST7,ST8SIA1,STAT1,STAT2,STAT3,STAT5B,STBD1,STK26,STK3,STK38L,STK39,STOML1,STX11,STX1B,STX3,STX7,STXBP1,STXBP3,STXBP5,SULT6B1,SUSD6,SUV39H1,SYNA,SYVN1,TAF4B,TANK,TAP1,TAPBP,TBC1D30,TBKBP1,TBX21,TCEANC2,TCF7L2,TEX14,TFRC,TGM1,TGM2,TGS1,TGTP1,THEMIS2,TIPARP,TLE4,TLK2,TLR12,TMA16,TMCO4,TMED1,TMED8,TMEM128,TMEM131,TMEM140,TMEM178,TMEM184A,TMEM200B,TMEM243,TMEM63A,TMEM67,TMTC2,TMTC4,TNF,TNFAIP2,TNFAIP3,TNFRSF12A,TNFRSF14,TNFRSF1A,TNFSF14,TNFSF9,TNNI3,TOR1AIP1,TOR1AIP2,TOR3A,TPP2,TPST1,TPX2,TRA2B,TRAF3IP2,TRAF5,TRAFD1,TRAPPC11,TRDMT1,TREML2,TREX1,TRIB1,TRIB3,TRIOBP,TRIP10,TRPS1,TSPO,TULP3,TWSG1,UAP1,UBASH3B,UBE2L6,UBTD1,UCK2,UGCG,UNC5A,UNG,USB1,USP25,USP31,USP44,UST,VCAN,VEGFC,VIM,VPS54,WARS,WDHD1,WDR43,WDR62,WDYHV1,WHAMM,WRN,XKR8,YARS,YWHAZ,ZBTB3,ZBTB5,ZC3H12A,ZC3H12C,ZC3H7A,ZC3HAV1,ZCCHC2,ZDHHC21,ZFP281,ZFP36,ZFP398,ZFP429,ZFP456,ZFP513,ZFP800,ZFP951,ZIC5,ZMIZ2,ZNFX1,ZRANB3,ZYX
TF	Factor: IRF-1; motif: SAAAAGYGAAACC	TF:M00062	7.7213e-09	8.11231	649	1364	88	21833	ABHD16A,ACOD1,ADAMTS6,ADHFE1,ADORA3,AFF1,ARNTL2,ATP8A1,BID,BIRC3,BTNL2,C1S1,CACYBP,CASP12,CASP7,CCL5,CCRL2,CRIM1,CSF2RB,CUL2,DOT1L,DRAM1,DUSP28,F5,FPR2,FYN,GBP4,GBP6,GBP8,GBP9,GNAQ,GNG11,GPD2,GSDMD,HK3,ICOSL,IDO1,IFI44,IFNB1,IKZF2,IL15RA,IL18RAP,IRF2,ISOC1,KARS,LBP,LRCH1,LRRK2,MAPK1IP1L,MGAM,MILL2,MLLT6,NETO2,NFKBID,NFKBIE,NOD1,OASL1,PARP10,PARP3,PARP8,PFKP,PHF11C,PLEK,PSMA5,RAP2C,RARS,RMDN3,SEH1L,SLC52A3,SLFN4,SP100,SP110,SPIN4,STAT1,TMBIM4,TMBIM6,TMEM192,TNFRSF14,TNFSF10,TRIM56,TSPO,UBA7,UBD,WDR43,XAF1,ZBP1,ZC3H7A,ZC3HAV1
TF	Factor: E2F-4; motif: NTTTCSCGCC; match class: 1	TF:M07380_1	1.05572e-08	7.97645	5395	1364	445	21833	ABCG3,ABHD17C,ABL2,ABTB2,ACER2,ACSL1,ACVR1B,ACVR2A,ADAMTS3,ADCY4,ADGRB1,ADGRG6,ADORA2A,AGFG1,AHR,AIDA,AK2,AKAP10,AMOTL2,ANKIB1,APAF1,APMAP,AQP9,ARAP2,ARF6,ARFGAP3,ARFGEF1,ARHGEF10,ARHGEF3,ARID4A,ARL4A,ARRDC4,ARSI,ATL1,ATP10A,ATP8A1,ATRIP,ATXN7L1,B3GNT2,B3GNT5,B4GALT5,BACH1,BCL11A,BCL9,BCOR,BEND6,BMP2K,BRIP1,BTG1,BTG2,BZW2,CACNA1B,CACYBP,CAMK2B,CAPZA2,CCDC25,CCDC71L,CCNO,CCRL2,CDC25A,CDC42EP4,CDC42SE2,CDCA4,CEBPB,CHD7,CISD2,CISH,CITED2,CLIC4,CLTB,CMPK2,CNN3,COL27A1,COL9A3,CRELD2,CREM,CRIM1,CSRNP1,D16ERTD472E,DACT1,DAXX,DBNL,DCBLD2,DCK,DCP2,DCUN1D4,DDX31,DDX4,DEK,DENND1A,DENND6B,DGKH,DHH,DHRS13,DIAPH1,DNA2,DNAJC21,DOCK4,DR1,DRAM1,DUSP10,DUSP2,DUSP28,DUSP5,E2F8,EFNA2,EFR3B,EGR2,EGR3,EIF5A,EML4,EMP2,EN2,EPCAM,EPHX4,ERAP1,ETV6,F2RL1,FAM131B,FAM160A2,FAM217B,FAM229B,FBXL14,FCHO2,FCHSD2,FEZ2,FLOT2,FLT1,FMNL2,FMNL3,FNBP1L,FOSL2,FOXP4,FRYL,FURIN,FUT4,FYN,FZD5,FZD7,GADD45G,GALNT9,GCH1,GEM,GFOD2,GFRA1,GLS,GNA13,GNAQ,GNB4,GOLGA3,GPR146,GPR35,GTF3C5,H2-T22,HAP1,HCK,HIF1A,HIVEP1,HIVEP2,HK2,HMBOX1,HOPX,HS3ST3B1,HSPB9,HTT,ICAM1,IFIH1,IGF2BP2,IKZF1,IL12B,IL1RAP,INSL3,IQSEC2,IRF1,ISM2,ITGA4,ITGA8,ITGAV,JADE3,JAK3,JAM2,JAZF1,JDP2,JUN,JUNB,KCNH4,KCTD1,KIF19A,KITL,KLF13,KLF2,KLF8,KPNA3,LACC1,LARP1,LHX2,LIFR,LMO4,LMTK2,LRCH1,LRP8,LRRC4,MALT1,MANF,MAP3K3,MAPK13,MAPK1IP1L,MARCKSL1,MB21D2,MCUR1,MED12L,MED13,MEX3B,MGAT1,MINPP1,MLKL,MLLT3,MLLT6,MMP25,MOV10,MSRB2,MSRB3,MTMR14,MUC1,MXD1,MYCL,MYH10,MYO1D,MYO1E,NAB1,NAB2,NCOA5,NDNF,NDRG1,NETO2,NFKB1,NFKB2,NFKBID,NFYB,NHSL2,NLRC5,NOC4L,NOD1,NOL10,NOTCH1,NR3C1,NR4A2,NRIP1,NRP2,NUDT19,NUP93,NXF1,OCLN,OGFR,OPN3,OVOL2,OXCT1,PAPSS2,PAQR3,PARP11,PARP8,PCGF5,PDGFA,PDGFB,PDK3,PELI1,PGS1,PHF6,PHLPP1,PICALM,PIGF,PIK3CD,PIM1,PKDCC,PLCB1,PLEK2,PLEKHA5,PLEKHG2,PLEKHG6,PLK2,PLOD3,PLPP1,PMEPA1,POP4,POU3F1,PPME1,PPP1R15B,PPP1R16B,PPP1R26,PPP1R3D,PPP6R3,PPRC1,PRKCE,PROSER3,PRPF31,PSD,PSMA5,PSMB9,PSME1,PSME2,PSTK,PTPN13,PTPN2,RAB3IP,RAB43,RAI14,RAP1GDS1,RAP2C,RARRES1,RASGEF1B,RBL1,RBM43,RER1,RGCC,RGS7BP,RIC1,RIMS2,RIN3,RIPK1,RMI2,RNASEH2B,RND1,RND3,RNF145,RNF19B,RNF217,RNF31,RP2,RRAS2,RUFY3,SAMD15,SAMD4B,SAMHD1,SAV1,SENP1,SERTAD2,SGCB,SH3BP4,SHB,SHISA3,SHISA4,SIAH2,SIRT1,SIRT3,SKIL,SLC11A2,SLC20A2,SLC22A15,SLC23A2,SLC2A1,SLC30A1,SLC35G1,SLC45A3,SLC9A2,SLCO3A1,SLFN9,SOCS1,SOCS3,SOWAHC,SPINT1,SPRED1,SSBP2,ST14,ST3GAL6,ST6GALNAC2,ST8SIA1,STAT5B,STBD1,STK3,STK38L,STK39,STX1B,STX7,STXBP1,STXBP3,STXBP5,SUSD6,SUV39H1,TAF4B,TAP1,TAPBP,TBX21,TCEANC2,TCF7L2,TEX14,TGM1,TIPARP,TLE4,TLK2,TLR12,TMCO4,TMED1,TMED8,TMEM131,TMEM178,TMEM200B,TMEM243,TMEM63A,TMEM67,TMTC2,TMTC4,TNFAIP2,TNFAIP3,TNFRSF1A,TNFSF9,TOR1AIP1,TOR3A,TPX2,TRA2B,TRAF5,TRAFD1,TRAPPC11,TRDMT1,TREML2,TRIB1,TRIB3,TRIP10,TULP3,UBE2L6,UCK2,UNC5A,UNG,USB1,USP25,USP31,USP44,UST,VCAN,VPS54,WDHD1,WDR43,WDR62,WDYHV1,WHAMM,WRN,XKR8,YARS,ZBTB3,ZBTB5,ZCCHC2,ZFP281,ZFP513,ZMIZ2,ZRANB3,ZYX
TF	Factor: AP-2gamma; motif: GCCYNNGGS; match class: 1	TF:M00470_1	1.10868e-08	7.9552	3417	1364	306	21833	ABCG3,ACVR1B,ADAM9,ADAMTS3,ADAMTSL4,ADGRB1,AFF1,AGFG1,AHR,AK2,AMOTL2,ANKIB1,APAF1,ARAP2,ARF3,ARID4A,ARL4A,ART3,ATG16L1,B3GNT5,BAK1,BCL3,BCL9,BCO2,BEND6,BRD2,BRDT,BTG1,CAPN1,CCDC71L,CDYL2,CEBPB,CHD7,CHST7,CLCN7,CLIC4,CMPK2,CMTR1,CNN3,COL27A1,COL4A2,CREB3,CRELD2,CRIM1,CRKL,CSRNP1,CUL2,CX3CL1,CYLD,D16ERTD472E,DCBLD2,DCP2,DEK,DENND1A,DEXI,DGKG,DGKH,DNAJA2,DNAJC21,DUSP16,DUSP2,DUSP5,DUSP8,E2F8,EIF4E3,EIF5A,EN2,ENPP4,EPHA1,EPHB2,ETV6,EXTL3,FAM102B,FAM131B,FAM217B,FBRS,FBXL14,FBXL5,FBXO39,FCHO2,FCHSD2,FEZ2,FGF9,FLT1,FLT4,FMNL2,FMNL3,FNBP1L,FOXP4,FST,FURIN,FUT4,FZD7,GALNT9,GCH1,GFPT2,GIPC3,GJA4,GLS,GNG11,GPR160,GRHL1,GYG,H2-T23,HELZ2,HIF1A,HIVEP1,HIVEP2,HK2,HS3ST3B1,ICAM1,IFITM1,IGSF11,IKZF1,IL15,IL1RAP,IQSEC2,IRF1,IRF5,IRF8,ITPKA,JAK2,JAK3,JAM2,JAZF1,JDP2,JUNB,KARS,KAZN,KBTBD11,KCTD1,KDM6B,KITL,KLF13,LACC1,LARP1,LIFR,LMO4,LRP8,LRRC8C,MAP3K3,MAP3K8,MAPK13,MARCKSL1,MAX,MCUR1,MED13,MET,MOV10,MSANTD3,MSRB3,MT2,MXD1,MYCL,NAB1,NCOA5,NFKB1,NFKBIB,NFYB,NIPA2,NLRC5,NOL10,NR3C1,NR4A2,NRG1,NRIP1,NXF1,OAS3,OCLN,OGFR,OXCT1,P4HA1,PARP12,PARP8,PGAP2,PGS1,PHC2,PICALM,PIGF,PIM1,PKDCC,PKP2,PLCB1,PLCL1,PLEKHA5,PLEKHG2,PLOD3,PMEPA1,PPARGC1B,PPHLN1,PPP1R1B,PPP1R3D,PRKX,PSMB8,PSTPIP2,PTGS2,PTPDC1,PXMP2,RAB12,RALGDS,RANBP2,RAP1B,RAP1GAP2,RAP1GDS1,RASGEF1B,RCN1,RELB,RGL1,RHOQ,RIC1,RIMS2,RIPK1,RMI2,RNF114,RNF14,RNF213,RNF217,RRAS2,RTP4,SAMD15,SEMA6B,SENP1,SERTAD2,SH3BP4,SHISA4,SIAH2,SIK3,SKIL,SLC12A7,SLC12A9,SLC15A3,SLC16A3,SLC23A2,SLC25A12,SLC30A1,SLC35G1,SLC5A6,SLC9A2,SLCO3A1,SLFN9,SNX2,SNX6,SOCS1,SOCS2,SOCS3,SOCS7,SOD2,SOWAHC,SPRED1,SPRY2,ST6GALNAC2,STAT5B,STK39,STX1B,STX3,STX7,STXBP1,SULT6B1,TAF4B,TANK,TAPBPL,TBX21,TCF7L2,TGM2,THA1,TLDC2,TLE4,TLK2,TMA16,TMBIM6,TMED8,TMEM178,TMEM200B,TMEM243,TMTC4,TOR1AIP1,TPP2,TPST1,TRAF3IP2,TREX1,TRIB1,TRIM16,TRIP10,TSPO,TUBB3,UBTD2,UCK2,UNC5A,USP12,USP25,USP31,USP44,UST,WDR43,WHAMM,YARS,YWHAZ,ZC3H12C,ZCCHC2,ZFP281,ZFP608,ZFP800,ZMIZ2,ZNFX1,ZRANB3,ZYX
TF	Factor: WT1; motif: CGCCCCCNCN	TF:M02036	1.22165e-08	7.91305	7539	1364	588	21833	ABHD17C,ABL2,ACER2,ACVR1B,ACVR2A,ADA,ADAMTS3,ADAMTS6,ADGRB1,ADGRG6,ADORA2A,AFF1,AGFG1,AK4,ALDH18A1,ANK2,APAF1,ARAP2,ARF3,ARF6,ARFGEF1,ARHGAP28,ARHGAP8,ARHGEF10,ARID4A,ARID5A,ARMCX6,ARRDC4,ARSI,ASAP3,ATL1,ATP11A,ATP11B,ATP7A,ATP8A1,ATXN7L1,B3GNT2,B4GALT3,B4GALT5,BACH1,BATF3,BCL2L1,BCL3,BCL9,BCOR,BEND6,BICDL2,BID,BRD2,BRIP1,BTG1,BZW2,CACNA1B,CACYBP,CAMK2B,CAPN1,CAPZA2,CASP7,CCDC25,CCDC71L,CCL3,CCND2,CCNO,CD2AP,CDC25A,CDC42EP2,CDC42SE2,CDCA4,CDK8,CDKN1A,CDYL2,CEBPB,CERKL,CERS6,CHD7,CHRNA5,CIITA,CISD2,CLCN7,CLDND1,CLIC4,CLTB,CMPK1,CMTR1,CNN3,COL9A3,COQ2,CREB5,CRELD2,CRIM1,CRY1,CSRNP1,CTSC,CX3CL1,CYLD,D16ERTD472E,DAPP1,DCK,DCP2,DCUN1D4,DDX31,DDX58,DEK,DENND1A,DENND6B,DEXI,DGKG,DGKH,DHH,DIAPH1,DNAJA2,DNAJC21,DNHD1,DUSP10,DUSP16,DUSP2,DUSP23,DUSP28,DUSP5,DUSP8,E2F8,EEF1E1,EFNA2,EFR3B,EGFR,EGR2,EGR3,EHD1,ELMO2,EML4,EML6,EMP2,EN2,ENPP4,EPCAM,EPHA1,EPHA4,EPHB2,ETNK1,ETV6,EXOC6,F2RL1,F3,FAM102B,FAM131B,FAM160A2,FAM217B,FAS,FBXL14,FBXL5,FCHO2,FCHSD2,FLNB,FLOT1,FLOT2,FLT1,FLT4,FMNL2,FMNL3,FNBP1L,FNDC3A,FOSL2,FOXP4,FRYL,FST,FURIN,FUT4,FYN,FZD5,FZD7,GADD45B,GCA,GCH1,GEM,GFPT1,GFRA1,GK,GLS,GNA13,GNAQ,GNB4,GNG11,GOLGA3,GPR146,GPR160,GRHL1,GRINA,GSAP,GTF3C5,H2-DMA,H2-K1,H2-Q4,H2-Q7,H2-T23,HACD1,HBEGF,HDC,HENMT1,HIF1A,HIVEP1,HIVEP2,HIVEP3,HK1,HMBOX1,HOMER1,HOPX,HPRT,HS3ST3B1,HSD17B10,HSPA1B,HSPA5,HTRA4,ICAM1,ICAM5,ICOSL,IDNK,IER3,IFI205,IFIH1,IFIT1,IFIT1BL2,IFITM6,IFRD1,IGF2BP2,IKBKE,IKZF1,IKZF2,IL13RA1,IL15RA,IL7,INSL3,INSL6,IQSEC2,IRAK2,IRF1,IRF5,IRF8,IRGM1,ISOC1,ITGAV,ITPKA,ITPR1,JADE3,JAK2,JAK3,JAM2,JAZF1,JUN,JUNB,KARS,KAT2B,KATNA1,KAZN,KBTBD11,KCNA4,KCNH4,KCNH7,KCTD1,KDR,KIF5C,KLF13,KLF2,KLF4,KLF7,KLF8,KLRA2,KPNA3,LAPTM4B,LARP1,LHX2,LIF,LIFR,LIPG,LMO4,LMTK2,LRCH1,LRRC4,LRRC66,LRRC8C,LRRK2,LY6E,LYN,LYSMD2,LZTS2,MAFF,MAFK,MALT1,MAPK13,MAPK1IP1L,MAPKAPK2,MARCKSL1,MAX,MB21D2,MDM2,MED13,MEX3B,MGAT1,MGAT4A,MILL2,MINPP1,MLLT3,MLLT6,MMP25,MOV10,MRPL39,MSANTD3,MSRB3,MT2,MUC1,MXD1,MYCL,MYH10,MYO1D,MYSM1,N4BP1,NAA25,NAB1,NABP1,NAP1L2,NCOA5,NDRG1,NFIL3,NFKB1,NFKB2,NFKBIA,NFKBIB,NFKBID,NFKBIE,NFKBIZ,NFYB,NIPAL1,NLRC5,NOC4L,NOCT,NOD1,NOD2,NOL10,NOL3,NOTCH1,NR3C1,NR4A2,NRG1,NRP2,NSMCE1,NUP93,NXF1,OAS1G,OCLN,OGFR,OXCT1,P4HA1,PACSIN1,PAQR3,PARP10,PARP11,PARP12,PARP8,PCGF5,PDCD10,PDGFB,PDGFC,PELI1,PEX11A,PFKP,PGAP2,PHC2,PHF6,PHLDA1,PHLPP1,PICALM,PIGF,PIK3AP1,PIK3IP1,PIM1,PKDCC,PKIB,PLAC8,PLAUR,PLCL1,PLEK2,PLEKHA5,PLEKHF1,PLEKHG2,PLEKHG6,PLOD3,PMEPA1,PMVK,POU3F1,PPA1,PPARD,PPARGC1B,PPME1,PPOX,PPP1R16B,PPP1R1B,PPP1R3D,PPP6R1,PPP6R3,PPRC1,PRDX5,PRKAR1B,PRKCE,PRM1,PRR15,PRRG4,PRSS27,PSD,PSMA3,PSMB10,PSME2,PSTK,PTGER4,PTGES,PTPN2,PXMP2,RAB30,RAB3IP,RAB43,RAI14,RALGDS,RAP1B,RAP1GAP2,RAP1GDS1,RAP2C,RAPGEF6,RARRES1,RASGEF1B,RBL1,RBM43,RCN1,RELB,RGL1,RGS7BP,RGS9,RIMS2,RIN3,RIPK3,RMDN3,RNF114,RNF115,RNF135,RNF145,RNF19B,RNF217,RNF31,RRAS2,RTP4,RUFY3,SAMD15,SAMD4B,SAR1A,SCO1,SECISBP2L,SEMA4A,SEMA6B,SERTAD1,SERTAD2,SERTAD3,SH3BP4,SHB,SHISA3,SHMT1,SIAH2,SIK3,SIRT1,SIRT3,SKIL,SLC11A2,SLC12A7,SLC12A9,SLC16A3,SLC20A2,SLC22A15,SLC23A2,SLC2A1,SLC30A1,SLC30A4,SLC31A1,SLC37A1,SLC45A3,SLC4A7,SLC4A8,SLC5A6,SLC9A2,SLCO3A1,SNN,SNX2,SNX24,SNX6,SOCS1,SOCS3,SOCS7,SOD2,SOWAHC,SP140,SPINT1,SPPL2A,SPRED1,SSBP2,ST14,ST6GALNAC4,STAT3,STAT5B,STK26,STK38L,STK39,STX12,STX1B,STX3,STXBP1,STXBP3,STXBP5,SUV39H1,SYVN1,TAGAP,TANC1,TAPBP,TBKBP1,TBX21,TCF7L2,TEC,TGM2,TIPARP,TLK2,TMA16,TMBIM6,TMCO4,TMED1,TMED8,TMEM131,TMEM184A,TMEM192,TMEM200B,TMTC2,TMTC4,TNFRSF12A,TNFSF9,TOR1AIP1,TOR3A,TRAF3IP2,TRAFD1,TRDMT1,TRIB1,TRIB3,TRIM17,TRIM34A,TRIOBP,TRPS1,TTC39B,TUBB3,TULP3,TWSG1,UBASH3B,UBTD1,UBTD2,UGCG,UNC5A,UNG,UPP1,USB1,USP12,USP25,USP31,USP44,UST,VDR,VEGFC,VPS54,WARS,WDHD1,WDR43,WDYHV1,WFDC18,WHAMM,WRN,XKR8,YARS,YWHAZ,ZBTB3,ZCCHC2,ZDHHC23,ZFP36,ZFP398,ZFP608,ZIC5,ZMIZ2,ZNFX1,ZYX
TF	Factor: WT1; motif: SMCNCCNSC	TF:M01118	1.24256e-08	7.90568	8123	1364	626	21833	A4GALT,ABHD16A,ABHD17C,ABL2,ACVR1B,ACVR2A,ADA,ADAM9,ADAMTS3,ADAMTS6,ADAMTSL4,ADAR,ADCY4,ADGRB1,ADGRF3,ADGRG6,ADORA2A,AFF1,AIDA,AIG1,AKAP10,ALDH18A1,ALPK2,AMOTL2,ANK2,APAF1,APOBEC3,APOD,AQP9,ARAP2,ARF3,ARF4,ARF6,ARFGEF1,ARG2,ARHGAP28,ARID4A,ARID5A,ARID5B,ARL4A,ARSI,ASAP3,ATP10A,ATP11A,ATP11B,ATXN7L1,B3GNT2,B4GALT5,BACH1,BAK1,BARD1,BATF,BATF3,BCL11A,BCL3,BCL9,BCOR,BICDL2,BIRC3,BOC,BRD2,BRDT,BRIP1,BST1,BTG1,C1QTNF9,C1RA,CACNA1B,CAPN1,CAPZA2,CASP7,CCDC71L,CCDC88B,CCL12,CCL2,CCL5,CCND2,CCNO,CCRL2,CD160,CD2AP,CD38,CD83,CD86,CDC42SE2,CDK8,CDKN1A,CDYL2,CEBPB,CFLAR,CHD7,CHN2,CIITA,CISD2,CISH,CITED2,CLCN1,CLEC10A,CLEC2D,CLIC4,CLIC5,CLTB,CMPK1,CNN3,CORO2A,CRB2,CREB5,CRELD2,CREM,CRIM1,CSF1,CSF2RB,CSRNP1,CSRP1,DACT1,DAPP1,DCBLD2,DCLRE1B,DCP2,DCUN1D1,DCUN1D4,DDX31,DDX58,DEDD,DEK,DENND1A,DENND6B,DGKH,DHRS9,DHX58,DNA2,DNAH17,DNAJC21,DNHD1,DOK2,DOT1L,DTX3L,DUSP10,DUSP16,DUSP2,DUSP23,DUSP28,DUSP5,DUSP8,E2F8,ECSCR,EEF1E1,EFNA2,EGR3,EIF2AK2,EIF4E3,EIF5A,EML4,EMP2,EN2,ENPP4,EPHA1,EPHB2,EPHX4,EPSTI1,ERAP1,ESR1,ETL4,ETS2,ETV6,EXOC6,EXTL3,F2R,F3,F5,FAM102A,FAM102B,FAM131B,FAM167B,FAM217B,FAM72A,FAS,FBRS,FBXO39,FBXO4,FCGR1,FCGR2B,FCHSD2,FCRLB,FFAR2,FLOT1,FNBP1L,FOSL2,FOXP4,FRYL,FST,FURIN,FUT4,FYN,FZD5,FZD7,G530012D18RIK,GCH1,GDA,GFRA1,GIMAP9,GIPC3,GJA4,GNA13,GNAQ,GNB4,GOLGA3,GPR146,GRAMD1C,GSDMD,H2-DMA,H2-Q7,H2-T23,HACD1,HAP1,HBEGF,HCK,HEATR1,HEATR9,HELZ2,HENMT1,HIVEP1,HIVEP2,HK1,HMBOX1,HOPX,HSD17B10,HSPA1B,HSPA2,HSPB9,HUS1,ICAM1,ICOSL,IDO2,IER3,IFI205,IFI44,IFIT1,IFIT1BL2,IFIT2,IFIT3,IFIT3B,IFITM3,IGF2BP2,IGTP,IIGP1,IKBKE,IKZF1,IKZF2,IKZF4,IL10RA,IL12B,IL12RB1,IL13RA1,IL15,IL15RA,IL18BP,IL1RN,IL2RG,ILDR1,INHBA,INSL3,IQSEC2,IRF1,IRF2,IRF8,IRGM1,IRGM2,ISG15,ITGA4,ITGA5,ITGAL,ITGAV,ITPKA,ITPR1,JADE3,JAK2,JAZF1,JDP2,JUN,JUNB,KALRN,KAT2B,KATNA1,KAZN,KBTBD11,KCNH4,KCTD1,KDR,KIF1A,KIF3B,KITL,KLF2,KLF4,KLF6,KLF7,KLRA2,KPNA3,LACC1,LAIR1,LAP3,LAPTM4B,LARP1,LBP,LCP2,LIF,LIPG,LMO4,LRCH1,LRP8,LRRC8C,LRRK2,LZTS2,MAB21L3,MAFF,MAFK,MAP3K3,MAPK13,MAPK1IP1L,MAPKAPK2,MARCKSL1,MAX,MDM2,MED12L,MED13,MED29,MET,MEX3B,MGAT1,MID1,MILL2,MINPP1,MISP,MLKL,MLLT3,MLLT6,MMP25,MOV10,MSANTD3,MSRB2,MSRB3,MT2,MTFR2,MUC1,MYCL,MYH10,MYO1D,NAA25,NAB1,NAB2,NAP1L2,NAPG,NCOA5,NETO2,NFKB1,NFKB2,NFKBIA,NFKBIE,NFYB,NHSL2,NLRC5,NOD2,NOL3,NOS2,NOTCH1,NR3C1,NR4A2,NRP2,NSMCE1,NUPR1,NYAP2,OAS2,OASL2,OCLN,ODC1,OLFR1396,OLR1,OPN3,OSBPL7,OTUD1,OVOL2,P2RY13,P2RY14,PACSIN1,PAF1,PARP11,PARP8,PBX1,PCGF5,PCMTD1,PDE4B,PDE7B,PDGFA,PDGFC,PDPN,PDYN,PECAM1,PELI1,PERM1,PFKP,PGAM2,PGAP2,PHACTR1,PHF6,PHLDA1,PI4KA,PICALM,PIGF,PIK3AP1,PIK3IP1,PIM1,PIWIL2,PKDCC,PLAUR,PLCL1,PLEKHA5,PLEKHG2,PLEKHG6,PLK2,PLOD3,PLPP1,PLSCR1,PMVK,POLA2,PPARD,PPARGC1A,PPARGC1B,PPP1R1B,PPP1R26,PPP1R3D,PPP6R1,PPP6R3,PPRC1,PRDX5,PRKCE,PRPF38A,PRSS27,PSD,PSMB10,PSMB8,PTGES,PTPN13,PTPN6,RAB30,RAB37,RAB38,RAB3IP,RAI14,RANBP2,RAP2C,RBCK1,RGS1,RGS7BP,RHBDF2,RHOH,RHOQ,RIMS2,RIN3,RIPK2,RNASE6,RNASEL,RND1,RNF115,RNF135,RNF145,RNF213,RSL1,RTP4,RUFY3,SAMD15,SAV1,SCO1,SDAD1,SDC4,SECISBP2L,SELL,SEMA4A,SEMA6B,SENP1,SERPINA3G,SERPINA3I,SERPINA3N,SERPING1,SERTAD2,SERTAD3,SH3BP4,SIK3,SIRT3,SKIL,SLAMF6,SLC12A7,SLC12A9,SLC15A3,SLC16A3,SLC20A2,SLC22A15,SLC25A12,SLC25A22,SLC26A2,SLC2A1,SLC30A1,SLC35E2,SLC35G1,SLC39A14,SLC39A2,SLC43A3,SLC52A3,SLC9A2,SLFN3,SLFN4,SNAP29,SNN,SNX10,SNX6,SOCS1,SOCS2,SOCS3,SOCS7,SOWAHC,SPATA13,SPIN4,SPPL2A,SPRED1,SPRY2,SSBP2,ST14,ST7,ST8SIA1,STAT1,STAT2,STAT3,STAT5A,STAT5B,STBD1,STK26,STK3,STK39,STX1B,STX7,STXBP1,STXBP5,SUSD6,SYNA,SYVN1,TANC1,TAP2,TARS2,TBKBP1,TCEANC2,TCHH,TCP11L1,TEX14,TFRC,THA1,THEMIS2,TIFA,TIPARP,TLE4,TLK2,TLR3,TMBIM4,TMED1,TMED8,TMEM132A,TMEM178,TMEM184A,TMEM200B,TMEM63A,TMEM86B,TMSB10,TMTC4,TNF,TNFAIP3,TNFRSF12A,TNFRSF14,TNFRSF1A,TNFSF9,TOR3A,TPPP3,TRA2A,TRAF2,TRAF3IP2,TRAFD1,TRDMT1,TREML2,TRIB1,TRIM12A,TRIM12C,TRIM13,TRIM16,TRIM30D,TRIM56,TRIM6,TRIP10,TRPS1,TSPAN8,TSPO,TUBB3,TULP3,UAP1,UBD,UBE2L6,UCK2,UGCG,UNC5A,UPP1,USP12,VIM,VPS54,VSNL1,VWA3B,WDR43,WDYHV1,WRN,XKR8,YARS,YWHAZ,ZC3H7A,ZC3HAV1,ZDHHC21,ZDHHC23,ZFP281,ZFP36,ZFP608,ZIC5,ZRANB3
TF	Factor: BTEB2; motif: RGGGNGKGGN	TF:M07277	1.53482e-08	7.81394	7609	1364	592	21833	ABHD17C,ABL2,ACER2,ACSL1,ACVR1B,ACVR2A,ADA,ADAM9,ADAMTS3,ADCY4,ADGRB1,ADGRF3,ADGRG6,ADORA2A,AFF1,AGFG1,AHR,AIDA,AK4,AKAP10,ALDH18A1,ANK2,APAF1,APMAP,ARAP2,AREL1,ARF3,ARF6,ARFGAP3,ARG2,ARHGEF10,ARHGEF3,ARID4A,ARID5A,ARMCX6,ART3,ASAP3,ATG16L1,ATP10A,ATP11A,ATP11B,ATP7A,ATP8A1,AZIN2,B3GNT2,B3GNT5,B4GALT3,B4GALT5,BACH1,BARD1,BATF3,BAZ2B,BCL11A,BCL3,BCL9,BCOR,BEND6,BICDL2,BID,BMP2K,BRD2,BRIP1,BZW2,C1QTNF9,CACNA1B,CACYBP,CAPN1,CCDC71L,CCDC88B,CCL3,CCL5,CCND2,CCRL2,CD160,CD2AP,CD83,CDC25A,CDC42EP2,CDCA4,CDK8,CDKN1A,CHD7,CHRNA5,CHST11,CIITA,CISD2,CISH,CITED2,CLDND1,CLEC1A,CLTB,CMPK1,CMPK2,CMTR1,CNN3,COA5,COL9A3,CREB3,CREB5,CRELD2,CRY1,CSRNP1,CSRP1,CYLD,DACT1,DAPP1,DAXX,DBNL,DCBLD2,DCK,DCLRE1B,DCUN1D4,DDX31,DDX4,DDX58,DEDD,DENND1A,DENND6B,DENR,DGAT2,DGKH,DHH,DNAJC21,DOCK4,DOT1L,DR1,DSE,DUSP10,DUSP16,DUSP2,DUSP23,DUSP28,DUSP5,DUSP8,E2F8,ECSCR,EEF1E1,EFNA2,EFR3B,EGR2,EGR3,EHD1,EIF1A,EIF4E3,EIF5A,EML4,EML6,EMP2,EN2,ENPP4,EPCAM,EPHA1,EPHA4,EPHB2,ETL4,ETV6,EXOC6,EXTL3,F2R,F3,F830016B08RIK,FAM102A,FAM131B,FAM160A2,FAM217B,FAS,FBXL14,FBXL5,FCGR2B,FCHSD2,FEZ2,FLNB,FLOT2,FLT1,FMNL2,FNBP1L,FOSL2,FOXP4,FRYL,FST,FURIN,FYN,FZD5,FZD7,GCH1,GFOD2,GFPT1,GFRA1,GK,GLS,GM4841,GMPPB,GNA13,GNAQ,GNB4,GOLGA3,GPR160,GRINA,H13,H2-DMA,H2-K1,H2-T24,HACD1,HAP1,HBEGF,HDC,HEATR1,HELZ2,HENMT1,HIVEP1,HIVEP3,HK1,HSD17B10,HSPA2,HTRA1,HTT,ICAM1,ICOSL,IFI205,IFI35,IFIT1,IFIT1BL2,IFITM3,IFRD1,IGF2BP2,IGTP,IKBKE,IKZF1,IKZF2,IKZF4,IL15,IL4RA,INSL6,IQSEC2,IRF5,IRF8,IRGM2,ISG15,ISOC1,ITGA4,ITGA5,ITGAL,ITPKA,ITPR1,JADE3,JAK2,JAK3,JAM2,JAZF1,JDP2,JUNB,KARS,KAT2B,KAZN,KCNA4,KCNH7,KCNJ2,KCTD1,KDR,KIF19A,KIF3B,KLF13,KLF2,KLF4,KLF7,KLF8,KLRA2,KPNA3,LAP3,LAPTM4B,LARP1,LIFR,LITAF,LMO4,LMTK2,LRCH1,LRRC8C,LRRK2,LTB,LTB4R1,LY86,LZTS2,MAB21L3,MAFF,MAFK,MALT1,MAP3K3,MAPK13,MAPKAPK2,MARCKSL1,MAX,MB21D2,MDM2,MED12L,MED13,MET,MEX3B,MGAT1,MGAT4A,MILL2,MISP,MLLT3,MLLT6,MOB3C,MOV10,MSANTD3,MSRB3,MT2,MTMR14,MUC1,MXD1,MYCL,MYD88,MYH10,MYO1D,NAB1,NABP1,NAPG,NDRG1,NETO2,NFIL3,NFKB1,NFKBIA,NFKBID,NFKBIE,NFKBIZ,NFYB,NIPA2,NOD2,NOL3,NOTCH1,NR3C1,NRAS,NUP93,OCLN,ODC1,OGFR,OPN3,OSBPL7,OTUD1,OVOL2,P4HA1,PACSIN1,PAOX,PAQR3,PARP11,PBX1,PCGF5,PDCD10,PDGFA,PELI1,PFKP,PGAP2,PHC2,PHF11A,PHLDA1,PHLPP1,PICALM,PIGF,PIK3CD,PIM1,PIWIL2,PKP2,PLAC8,PLAUR,PLCL1,PLEKHG2,PLEKHG6,PLK2,PLPP1,PMVK,POLA2,PPA1,PPARD,PPARGC1B,PPM1K,PPME1,PPOX,PPP1R26,PPP1R3D,PPP2R5B,PPP6R1,PPRC1,PRDX5,PRKAR1B,PRKCE,PRKX,PRM1,PROS1,PROSER3,PRRG4,PRSS27,PSMB10,PSMB8,PSMB9,PTGDR2,PTGER4,PTGES,PTPDC1,PTPN13,PTPN2,PXMP2,RAB30,RAB37,RAB3IP,RAB43,RAP1B,RAP1GDS1,RAP2C,RASGRP1,RBCK1,RBL1,RCN1,RELB,RER1,RGCC,RGL1,RGS1,RGS7BP,RHOH,RHOQ,RIC1,RIMS2,RIN3,RIPK1,RMI2,RNASEL,RNF114,RNF135,RNF14,RNF19B,RNF213,RPS6KA4,RRAS2,RTP4,RUFY3,SAMD15,SAMD4B,SAR1A,SAV1,SBNO2,SCO1,SDC4,SECISBP2L,SEMA4A,SEMA6B,SENP1,SERPING1,SERTAD1,SERTAD2,SERTAD3,SGCB,SH3BP4,SHB,SHMT1,SIAH2,SIRT1,SIRT3,SKIL,SLC11A2,SLC12A9,SLC16A3,SLC20A2,SLC22A15,SLC23A2,SLC26A2,SLC2A1,SLC30A1,SLC35E2,SLC39A2,SLC45A3,SLC4A7,SLC5A6,SLC9A2,SLCO3A1,SND1,SNN,SNX10,SNX2,SNX24,SNX6,SOCS1,SOCS2,SOCS3,SOCS7,SOD2,SOWAHC,SPATA13,SPIN4,SPRED1,SSBP2,ST14,ST3GAL6,ST6GALNAC2,ST6GALNAC4,ST6GALNAC5,ST7,STAT3,STBD1,STK26,STK3,STX11,STX1B,STXBP1,STXBP5,SUV39H1,SYVN1,TANC1,TANK,TAP1,TAP2,TAPBPL,TBC1D30,TBKBP1,TBX21,TCEANC2,TCF7L2,TCP11L1,TEC,TEX14,TFRC,TGM2,TGS1,TLE4,TMCO4,TMED1,TMED8,TMEM131,TMEM132A,TMEM184A,TMEM192,TMEM200B,TMEM63A,TMTC4,TNFAIP2,TNFAIP3,TNFRSF12A,TNFSF9,TRA2A,TRA2B,TRAF3IP2,TRAF5,TRAFD1,TRAPPC11,TRDMT1,TRIB1,TRIM12C,TRIM13,TRIM17,TRIOBP,TRIP10,TRPS1,TSPAN13,TSPO,TTC39B,TUBB3,TULP3,UAP1,UBASH3B,UBTD1,UBTD2,UCK2,UGCG,UNC5A,UNG,UPP1,USB1,USP12,USP25,USP31,UST,VDR,WDHD1,WDR62,WDYHV1,XKR8,YARS,YWHAZ,ZBTB3,ZBTB5,ZC3H12A,ZC3H7A,ZDHHC23,ZFP281,ZFP36,ZFP398,ZFP513,ZFP608,ZFP800,ZMIZ2,ZNFX1,ZYX
TF	Factor: KROX; motif: CCCGCCCCCRCCCC	TF:M00982	1.56937e-08	7.80427	5998	1364	485	21833	ABHD17C,ABL2,ABTB2,ACSL1,ACVR1B,ACVR2A,ADA,ADAMTS3,ADCY4,ADGRB1,ADGRG6,ADORA2A,AFF1,AGFG1,AK4,ALDH18A1,ANK2,APAF1,ARAP2,ARF3,ARFGEF1,ARG2,ARHGAP8,ARID4A,ARID5A,ARMCX6,ARRDC4,ASAP3,ATP11A,ATP11B,ATP8A1,B3GNT2,B4GALT5,BACH1,BATF3,BCL2L1,BCL3,BCL9,BEND6,BICDL2,BMP2K,BRD2,BRIP1,BTG1,BZW2,CACNA1B,CAMK2B,CAPZA2,CCDC71L,CCL3,CCND2,CD274,CD2AP,CDC42EP2,CDC42SE2,CDCA4,CDK8,CDKN1A,CDYL2,CEBPB,CFAP45,CFLAR,CH25H,CHD7,CHRNA5,CIITA,CITED2,CLCN7,CLDND1,CLIC4,CMPK1,CMTR1,CNN3,COL9A3,CREB5,CRIM1,CSRNP1,CUL2,CX3CL1,CYLD,DAPP1,DCK,DCP2,DCUN1D4,DDX31,DDX58,DENND1A,DEXI,DGKG,DGKH,DHH,DIAPH1,DNAJA2,DNAJC21,DNHD1,DRAM1,DUSP10,DUSP16,DUSP2,DUSP23,ECSCR,EFR3B,EGR2,EHD1,EIF1A,EML4,EML6,EMP2,EPCAM,EPHA1,EPHA4,EPHB2,ETV6,EXOC6,F3,FAM131B,FAM160A2,FAM217B,FAS,FBXL14,FBXL5,FCHO2,FCHSD2,FLNB,FLOT1,FLT4,FMNL2,FMNL3,FNBP1L,FNDC3A,FOSL2,FOXP4,FRYL,FST,FURIN,FUT4,FYN,FZD5,FZD7,GBP2B,GCH1,GEM,GFPT1,GFRA1,GK,GLIPR2,GLS,GNA13,GNAQ,GNB4,GPR146,GRINA,H2-DMA,H2-K1,H2-Q4,H2-Q7,H2-T23,HACD1,HAP1,HBEGF,HCK,HDC,HENMT1,HIVEP1,HIVEP2,HK1,HK2,HOMER1,HOPX,HS3ST3B1,HSD17B10,HSPA1B,HSPB9,HUS1,ICAM1,ICAM5,ICOSL,IDNK,IFI205,IFIT1,IFIT1BL2,IFITM6,IGF2BP2,IGTP,IKBKE,IKZF2,IL13RA1,IL15RA,IL7,INSL6,IQSEC2,IRAK2,IRF1,IRF5,IRGM2,ISG20,ISOC1,ITGAV,ITPKA,ITPR1,JADE3,JAK2,JAM2,JAZF1,KAT2B,KATNA1,KAZN,KCNA4,KCNH7,KDR,KIF19A,KLF13,KLF2,KLF4,KLF7,KLF8,KLRA2,KPNA3,LAP3,LAPTM4B,LARP1,LCK,LHX2,LIF,LIFR,LIPG,LMO4,LMTK2,LRCH1,LRP8,LRRC4,LRRC8C,LRRK2,LY6E,LYN,LYSMD2,LZTS2,MAFF,MAFK,MALT1,MAPK13,MAPK1IP1L,MAPKAPK2,MARCKSL1,MAX,MB21D2,MED13,MEX3B,MGAT4A,MILL2,MINPP1,MLLT3,MLLT6,MMP25,MOV10,MSANTD3,MT2,MUC1,MXD1,MYCL,MYH10,MYSM1,N4BP1,NAA25,NAB1,NCOA5,NFIL3,NFKB1,NFKB2,NFKBIA,NFKBID,NFKBIE,NFKBIZ,NFYB,NIPAL1,NLRC5,NOD2,NOL10,NOL3,NOTCH1,NR3C1,NR4A2,NRAS,NRG1,NRP2,NSMCE1,NUP93,OAS1A,OAS1G,OASL2,OCLN,OGFR,P2RY1,P4HA1,PACSIN1,PAQR3,PARP10,PARP14,PARP8,PCGF5,PDGFA,PDGFB,PDGFC,PELI1,PEX11A,PFKP,PGAP2,PHC2,PHF6,PHLDA1,PICALM,PIGF,PIM1,PKDCC,PKIB,PLA2R1,PLAC8,PLAUR,PLCL1,PLEKHA5,PLEKHF1,PLEKHG2,PLEKHG6,PLOD3,PMEPA1,PMVK,PPA1,PPARD,PPARGC1B,PPME1,PPP1R16B,PPP1R1B,PPP1R3D,PPP6R1,PPP6R3,PPRC1,PRDX5,PRKAR1B,PRKCE,PRM1,PRSS27,PSD,PSMB10,PSTK,PTGER4,PTGES,PTPN2,PXMP2,RAB30,RAB3IP,RAB43,RAI14,RAP1B,RAP2C,RAPGEF6,RASGEF1B,RBL1,RBM43,RCN1,RELB,RGL1,RGS7BP,RIMS2,RIN3,RNF114,RNF115,RNF135,RNF19B,RPS6KA4,RRAS2,RSAD2,RTP4,RUFY3,SAMD15,SAMD4B,SAR1A,SCO1,SDC4,SECISBP2L,SEMA4A,SEMA6B,SERPING1,SERTAD1,SERTAD2,SH3BP4,SHISA3,SIAH2,SIK3,SIRT1,SIRT3,SKIL,SLC11A2,SLC12A7,SLC12A9,SLC16A3,SLC20A2,SLC22A15,SLC23A2,SLC2A1,SLC30A1,SLC30A4,SLC35D1,SLC35E2,SLC45A3,SLC4A7,SLC5A6,SLC9A2,SNX10,SNX6,SOCS1,SOCS3,SOCS7,SOWAHC,SP140,SPPL2A,SPRED1,SSBP2,ST6GALNAC4,STK26,STK3,STK38L,STK39,STX1B,STX3,STX7,STXBP1,STXBP3,STXBP5,SUV39H1,TAF4B,TAGAP,TANC1,TAPBP,TBKBP1,TBX21,TCF7L2,TCP11L1,TEC,TMBIM6,TMED8,TMEM131,TMEM184A,TMEM200B,TMTC2,TMTC4,TNFAIP2,TNFRSF12A,TRAF3IP2,TRAFD1,TRAPPC11,TRDMT1,TRIB1,TRIB3,TRIM17,TRIM34A,TRIOBP,TTC39B,TUBB3,TWSG1,UBASH3B,UBE2L6,UBTD1,UBTD2,UGCG,USP12,USP25,USP31,UST,VDR,VPS54,WARS,WDHD1,WDR62,WDYHV1,WFDC18,YARS,YWHAZ,ZBTB3,ZCCHC2,ZDHHC23,ZFP36,ZIC5,ZMIZ2,ZNFX1,ZYX
TF	Factor: EGR; motif: CGCCCCCGCNN	TF:M08878	1.95123e-08	7.70969	5843	1364	474	21833	ABHD17C,ABL2,ACSL1,ACVR1B,ACVR2A,ADA,ADAMTS3,ADAMTS6,ADCY4,ADGRB1,ADGRG6,AFF1,AK4,AKAP10,AKAP12,ALDH18A1,ANK2,APAF1,ARAP2,ARF3,ARF6,ARFGEF1,ARHGAP28,ARHGAP8,ARID4A,ARID5A,ARMCX6,ARRDC4,ASAP3,ATP11A,ATP11B,B3GNT2,B4GALT5,BATF3,BCL2L1,BCL9,BCOR,BICDL2,BID,BMP2K,BRD2,BRIP1,BTG1,BZW2,CACNA1B,CAMK2B,CAPN1,CAPZA2,CCDC25,CCDC71L,CCL3,CCRL2,CD2AP,CDC25A,CDC42SE2,CDCA4,CDK8,CDKN1A,CDYL2,CEBPB,CERS6,CHD7,CHMP4B,CIITA,CISD2,CLCN7,CLDND1,CLIC4,CLTB,CMPK1,CMTR1,CNN3,CREB5,CRIM1,CSRNP1,CYLD,DAPP1,DCK,DCP2,DCUN1D4,DDX31,DDX58,DENND1A,DEXI,DGKG,DGKH,DHH,DIAPH1,DNAJA2,DNAJC21,DRAM1,DUSP10,DUSP16,DUSP2,DUSP23,DUSP28,DUSP8,ECSCR,EFNA2,EFR3B,EGR2,EIF1A,ELMO2,EML4,EML6,EMP2,EN2,ENPP4,EPCAM,EPHA1,EPHA4,EPHB2,ETV6,EXOC6,F2RL1,F3,FAM102B,FAM131B,FAM160A2,FAM217B,FAS,FBXL14,FBXL5,FCHO2,FCHSD2,FLOT1,FLT1,FMNL2,FMNL3,FNBP1L,FNDC3A,FOSL2,FOXP4,FRYL,FST,FURIN,FUT4,FYN,FZD5,FZD7,GADD45B,GCH1,GEM,GFPT1,GFRA1,GK,GLIPR2,GLS,GNA13,GNAQ,GNB4,GPR146,GRHL1,GRINA,GSAP,GTF3C5,H2-DMA,H2-Q4,H2-Q7,HACD1,HBEGF,HDC,HENMT1,HIVEP1,HK1,HMBOX1,HOMER1,HOPX,HPRT,HS3ST3B1,HSD17B10,HSPA1B,HTRA4,ICAM1,ICAM5,ICOSL,IDNK,IFI205,IFIT1,IFIT1BL2,IFITM6,IGF2BP2,IKBKE,IKZF2,IL13RA1,IL15RA,IL7,INSL3,INSL6,IQSEC2,IRAK2,IRF1,IRF5,IRGM1,ISOC1,ITGAV,ITPKA,ITPR1,JADE3,JAK2,JAM2,JAZF1,JUNB,KAT2B,KATNA1,KCNA4,KCNH4,KCTD1,KDR,KLF13,KLF2,KLF4,KLF8,KLRA2,KPNA3,LHX2,LIF,LIFR,LIPG,LMO4,LMTK2,LRCH1,LRRC4,LRRC8C,LRRK2,LY6E,LYN,LYSMD2,LZTS2,MAFF,MAFK,MAPK13,MAPK1IP1L,MAPKAPK2,MARCKSL1,MB21D2,MILL2,MINPP1,MLLT3,MLLT6,MMP25,MOV10,MRPL39,MSANTD3,MSRB3,MT2,MUC1,MYCL,MYO1D,N4BP1,NAA25,NAB1,NAB2,NABP1,NCOA5,NFIL3,NFKB1,NFKB2,NFKBIA,NFKBIB,NFKBID,NFKBIZ,NFYB,NGDN,NHSL2,NLRC5,NOCT,NOD2,NOL10,NOL3,NOTCH1,NR3C1,NRG1,NSMCE1,NUP93,OAS1G,OCLN,OGFR,OXCT1,P2RY1,P4HA1,PACSIN1,PAQR3,PARP10,PARP11,PARP8,PCGF5,PDCD10,PDGFB,PDGFC,PELI1,PFKP,PGAP2,PHF6,PHLDA1,PHLPP1,PIGF,PIM1,PKDCC,PKIB,PLAUR,PLCL1,PLEK2,PLEKHA5,PLEKHF1,PLEKHG2,PLEKHG6,PLOD3,PMEPA1,PMVK,PPARD,PPARGC1B,PPME1,PPOX,PPP1R16B,PPP1R1B,PPP1R3D,PPP6R1,PPP6R3,PPRC1,PRDX5,PRKAR1B,PRKCE,PRR15,PRRG4,PRSS27,PSD,PSMB10,PSME2,PSTK,PTGER4,PTGES,PTPN2,PXMP2,RAB30,RAB3IP,RAB43,RAI14,RALGDS,RAP1B,RAP2C,RAPGEF6,RASGEF1B,RBL1,RBM43,RCN1,RELB,RGL1,RGS7BP,RHOQ,RIMS2,RIN3,RNF114,RNF115,RNF135,RNF145,RNF19B,RNF217,RNF31,RRAS2,RTP4,RUFY3,SAMD15,SAMD4B,SAR1A,SAV1,SCO1,SEMA4A,SEMA6B,SERTAD1,SERTAD2,SERTAD3,SHB,SHISA3,SIAH2,SIK3,SIRT1,SIRT3,SKIL,SLC11A2,SLC12A7,SLC12A9,SLC16A3,SLC22A15,SLC23A2,SLC2A1,SLC30A1,SLC30A4,SLC31A2,SLC35D1,SLC37A1,SLC43A3,SLC45A3,SLC4A7,SLC9A2,SNX2,SNX24,SNX6,SOCS1,SOCS3,SOCS7,SOD2,SOWAHC,SP140,SPINT1,SPRED1,SSBP2,STAT3,STBD1,STK26,STK38L,STK39,STX1B,STX3,STXBP1,STXBP3,STXBP5,SUV39H1,TAGAP,TANC1,TARS2,TBKBP1,TBX21,TCF7L2,TCP11L1,TEC,TEX14,TIPARP,TLE4,TMA16,TMBIM6,TMED8,TMEM131,TMEM184A,TMEM200B,TMEM243,TNFRSF12A,TNFSF9,TOR1AIP1,TRAF3IP2,TRAFD1,TRDMT1,TRIB1,TRIB3,TRIM13,TRIM17,TTC39B,TUBB3,UBASH3B,UBE2L6,UBTD1,UBTD2,UGCG,USP12,USP25,USP31,UST,VDR,VPS54,WARS,WDHD1,WDYHV1,WFDC18,WHAMM,YARS,YWHAZ,ZCCHC2,ZDHHC23,ZFP36,ZFP608,ZIC5,ZMIZ2,ZNFX1,ZYX
TF	Factor: Egr-1; motif: GCGGGGGCGG	TF:M07354	3.1028e-08	7.50825	6112	1364	491	21833	ABHD17C,ABL2,ACVR1B,ACVR2A,ADA,ADAMTS3,ADAMTS6,ADGRB1,ADGRG6,AFF1,AIG1,AK4,AKAP12,ANK2,APAF1,ARAP2,ARF3,ARF6,ARFGEF1,ARHGAP28,ARHGAP8,ARID4A,ARID5A,ARMCX6,ARRDC4,ARSI,ASAP3,ATG16L1,ATP11A,ATP11B,ATP8A1,ATRIP,B3GNT2,B4GALT5,BACH1,BATF3,BCL2L1,BCL3,BCL9,BCOR,BICDL2,BID,BMP2K,BRD2,BRIP1,BTG1,BZW2,CACNA1B,CAMK2B,CAPN1,CAPZA2,CCDC25,CCDC71L,CCL3,CCNO,CCRL2,CD2AP,CDC25A,CDC42SE2,CDCA4,CDK8,CDKN1A,CDYL2,CEBPB,CERS6,CHD7,CIITA,CLCN7,CLDND1,CLIC4,CLTB,CMPK1,CMTR1,CNN3,COL4A2,CREB5,CRIM1,CRY1,CSRNP1,CX3CL1,CYLD,DAPP1,DCK,DCP2,DCUN1D4,DDX31,DDX58,DEK,DENND1A,DEXI,DGKG,DGKH,DHH,DIAPH1,DNAJA2,DNAJC21,DRAM1,DUSP10,DUSP16,DUSP2,DUSP23,DUSP28,DUSP8,E2F8,EFNA2,EFR3B,EGR2,EIF1A,ELMO2,EML4,EML6,EMP2,EN2,ENPP4,EPCAM,EPHA1,EPHA4,EPHB2,ETNK1,ETV6,EXOC6,F2RL1,FAM102B,FAM131B,FAM160A2,FAM217B,FAS,FBXL14,FBXL5,FCHO2,FCHSD2,FLOT1,FLT1,FLT4,FMNL2,FMNL3,FNBP1L,FNDC3A,FOSL2,FOXP4,FRYL,FST,FURIN,FUT4,FYN,FZD5,FZD7,GADD45B,GCH1,GEM,GFPT1,GFRA1,GIPC3,GK,GLIPR2,GLS,GNA13,GNAQ,GNB4,GPR146,GRINA,GSAP,GTF3C5,H2-DMA,H2-Q4,H2-Q7,HACD1,HBEGF,HDC,HENMT1,HIVEP1,HK1,HMBOX1,HOMER1,HOPX,HPRT,HS3ST3B1,HSD17B10,ICAM1,ICAM5,ICOSL,IDNK,IFI205,IFIT1,IFIT1BL2,IFITM6,IFRD1,IGF2BP2,IKBKE,IKZF2,IL13RA1,IL15RA,IL7,INSL3,INSL6,IQSEC2,IRAK2,IRF1,IRF5,IRF8,IRGM1,ISOC1,ITGAV,ITPKA,ITPR1,JADE3,JAK2,JAM2,JAZF1,JUN,KAT2B,KATNA1,KCNA4,KCNH4,KCTD1,KDR,KLF13,KLF2,KLF4,KLF8,KLRA2,KPNA3,LARP1,LHX2,LIF,LIFR,LIPG,LMO4,LMTK2,LRCH1,LRRC4,LRRC8C,LRRK2,LY6E,LYN,LYSMD2,LZTS2,MAFF,MAFK,MALT1,MAPK13,MAPK1IP1L,MAPKAPK2,MARCKSL1,MB21D2,MEX3B,MILL2,MINPP1,MLLT3,MLLT6,MMP25,MOV10,MRPL39,MSANTD3,MSRB3,MT2,MTFR2,MUC1,MXD1,MYCL,MYO1D,MYSM1,N4BP1,NAA25,NAB1,NAB2,NABP1,NCOA5,NFIL3,NFKB1,NFKB2,NFKBIA,NFKBIB,NFKBID,NFKBIE,NFKBIZ,NFYB,NLRC5,NOCT,NOD2,NOL10,NOL3,NOTCH1,NR3C1,NR4A2,NRG1,NRP2,NSMCE1,NUP93,NXF1,OAS1G,OCLN,OGFR,OTUD1,OXCT1,P4HA1,PACSIN1,PAQR3,PARP10,PARP11,PARP8,PCGF5,PDCD10,PDGFA,PDGFB,PDGFC,PELI1,PFKP,PGAP2,PHF6,PHLDA1,PHLPP1,PIGF,PIM1,PKDCC,PKIB,PLAUR,PLCL1,PLEK2,PLEKHA5,PLEKHF1,PLEKHG2,PLEKHG6,PLOD3,PMEPA1,PMVK,PPA1,PPARD,PPARGC1B,PPME1,PPOX,PPP1R16B,PPP1R3D,PPP6R1,PPP6R3,PPRC1,PRDX5,PRKAR1B,PRKCE,PROS1,PRR15,PRSS27,PSD,PSMB10,PSME2,PSTK,PTGER4,PTGES,PTPDC1,PTPN13,PTPN2,PXMP2,RAB30,RAB3IP,RAB43,RAI14,RALGDS,RAP1B,RAP2C,RAPGEF6,RARRES1,RASGEF1B,RBL1,RBM43,RCN1,RELB,RGL1,RGS7BP,RIMS2,RIN3,RNF114,RNF115,RNF135,RNF145,RNF19B,RNF31,RRAS2,RTP4,RUFY3,SAMD15,SAMD4B,SAR1A,SAV1,SCO1,SEH1L,SEMA4A,SEMA6B,SERTAD1,SERTAD2,SERTAD3,SH3BP4,SHB,SHISA3,SIAH2,SIK3,SIRT1,SIRT3,SKIL,SLC11A2,SLC12A7,SLC12A9,SLC16A3,SLC20A2,SLC22A15,SLC23A2,SLC2A1,SLC30A1,SLC30A4,SLC37A1,SLC45A3,SLC4A7,SLC9A2,SNN,SNX2,SNX24,SNX6,SOCS1,SOCS3,SOCS7,SOD2,SOWAHC,SP140,SPINT1,SPRED1,SSBP2,STAT3,STK26,STK38L,STK39,STX1B,STX3,STXBP1,STXBP3,STXBP5,SUV39H1,TAGAP,TANC1,TARS2,TBKBP1,TBX21,TCF7L2,TCP11L1,TEC,TIPARP,TLE4,TMA16,TMBIM6,TMED8,TMEM131,TMEM184A,TMEM200B,TMEM243,TMTC4,TNFRSF12A,TNFSF9,TOR1AIP1,TRA2B,TRAF3IP2,TRAFD1,TRDMT1,TRIB1,TRIM13,TRIM17,TTC39B,TUBB3,TWSG1,UBASH3B,UBE2L6,UBTD1,UBTD2,UGCG,UNG,USP12,USP25,UST,VDR,VPS54,WARS,WDHD1,WDYHV1,WFDC18,WHAMM,YARS,YWHAZ,ZCCHC2,ZDHHC23,ZFP36,ZIC5,ZMIZ2,ZNFX1,ZYX
TF	Factor: AP-2alpha; motif: GCCNNNRGS	TF:M00469	4.90538e-08	7.30933	3280	1364	293	21833	ABTB2,ACVR1B,ADAM9,ADAMTS3,ADAMTSL4,ADGRB1,AFF1,AGFG1,AHR,AK2,AK4,AMOTL2,APAF1,ARAP2,ARFGEF1,ARID4A,ARSI,ATG16L1,B3GNT2,B3GNT5,BACH1,BAK1,BCL3,BCL9,BCO2,BEND6,BICDL2,BTG1,CCDC71L,CCRL2,CD83,CDCA4,CDYL2,CHST11,CHST7,CLDND1,CMTR1,CNN3,COL27A1,COL4A2,CRELD2,CRIM1,CRKL,CUL2,CX3CL1,CYLD,DBNL,DCBLD2,DDX31,DDX4,DEK,DENND1A,DENR,DEXI,DGKG,DGKH,DNAJA2,DNAJC21,DUSP16,DUSP2,DUSP5,DUSP8,E2F8,EIF4E3,EIF5A,EN2,ENPP4,EPHB2,ETV6,FAM102B,FAM131B,FAM217B,FBRS,FBXL14,FCHO2,FCHSD2,FEZ2,FGF9,FLT1,FLT4,FMNL2,FNBP1L,FOXP4,FST,FURIN,FZD7,GALNT9,GCH1,GFPT2,GFRA4,GIPC3,GJA4,GLS,GNG11,GOLGA3,GPR160,GRHL1,GYG,HACD1,HIF1A,HIVEP1,HSPA5,ICAM1,IGF2BP2,IGSF11,IL15,IL1RAP,IQSEC2,IRF1,IRF5,ITPKA,JADE3,JAK2,JAK3,JAM2,JAZF1,JDP2,JUNB,KARS,KAZN,KBTBD11,KCTD1,KDR,KITL,KLF13,KLF6,LARP1,LCAT,LIFR,LMO4,LMTK2,LRP8,LRRC8C,MAP3K3,MAP3K8,MAPKAPK2,MARCKSL1,MAX,MCUR1,MED13,MET,MINPP1,MISP,MLLT6,MOV10,MSANTD3,MSRB3,MT2,MYCL,NAB1,NCOA5,NDNF,NFIL3,NFKB1,NFKBIB,NFYB,NIPA2,NR3C1,NR4A2,NRG1,NRIP1,NXF1,OCLN,OXCT1,P4HA1,PAPSS2,PARP8,PDGFB,PDPN,PDYN,PGAP2,PHC2,PIGF,PKDCC,PKP2,PLCB1,PLCL1,PLEKHA5,PLEKHG2,PLK2,PLOD3,PLPP1,PMEPA1,POU3F1,PPARGC1B,PPHLN1,PPP1R1B,PPP1R3D,PRR13,PSMB8,PTPDC1,PXMP2,RAB12,RAB3IP,RAI14,RAP1B,RAP1GAP2,RAP1GDS1,RASGEF1B,RBBP8,RELB,RGL1,RHOQ,RIC1,RIMS2,RIPK1,RMI2,RND3,RNF114,RNF14,RRAS2,RTP4,SAMD15,SAMHD1,SECISBP2L,SERTAD2,SH3BP4,SIAH2,SIK3,SKIL,SLC12A7,SLC16A3,SLC22A15,SLC23A2,SLC25A12,SLC2A1,SLC35G1,SLC5A6,SLC9A2,SLCO3A1,SNX2,SOCS1,SOCS3,SOCS7,SOD2,SPATA13,SPHK1,SPRED1,SPRY2,ST3GAL6,ST6GALNAC2,STAT3,STAT5B,STBD1,STX11,STX1B,STX3,STXBP1,TAF4B,TANK,TBX21,TGM2,THA1,TIPARP,TLE4,TLK2,TMA16,TMBIM6,TMED8,TMEM178,TMEM200B,TMEM243,TMEM63A,TMTC4,TNFAIP3,TOR1AIP1,TPP2,TPST1,TPX2,TRAF3IP2,TRDMT1,TRIM16,TRIP10,UGCG,UNC5A,USP12,USP25,USP31,USP44,UST,WDR43,WHAMM,WRN,ZC3H12C,ZCCHC2,ZDHHC21,ZFP281,ZFP608,ZFP800,ZMIZ2,ZNFX1,ZRANB3,ZYX
TF	Factor: ZIC3; motif: NNNCACAGCAKGNNN; match class: 1	TF:M02941_1	5.87244e-08	7.23118	14359	1364	1006	21833	A4GALT,ABHD17C,ABL2,ABTB2,ACACB,ACSL1,ACVR1B,ACVR2A,ADA,ADAM9,ADAMTS3,ADAMTSL4,ADAR,ADCY4,ADGRB1,ADGRF3,ADGRG7,ADGRL4,ADHFE1,ADORA2A,ADORA3,AFF1,AGFG1,AHR,AIDA,AIG1,AK2,AK4,AKAP10,AKAP12,AKAP9,ALPK1,AMOTL2,ANK2,APAF1,APOBEC3,APOD,APOL6,APOL9A,APOL9B,AQP9,ARAP2,AREL1,ARF3,ARF4,ARF6,ARFGAP3,ARFGEF1,ARG2,ARHGAP8,ARHGEF37,ARID4A,ARID5A,ARID5B,ARL4A,ARRDC4,ARSI,ART3,ASB13,ASTE1,ATF3,ATF6,ATL1,ATP10A,ATP11A,ATP11B,ATP13A1,ATP8A1,ATRIP,ATXN7L1,AZIN2,B3GNT2,B3GNT5,B3GNT7,B4GALT3,B4GALT5,BACH1,BAK1,BARD1,BATF,BATF2,BAZ2B,BBX,BCL2L14,BCL3,BCOR,BEND6,BID,BIRC3,BOC,BRD2,BRDT,BRIP1,BTG2,BTNL2,BZW2,C4B,CACNA1B,CACYBP,CAMK2B,CAPN1,CARD6,CASP1,CASP7,CASP8,CASS4,CCDC146,CCDC25,CCDC71L,CCDC86,CCDC88B,CCL11,CCL2,CCL4,CCL5,CCL7,CCL8,CCRL2,CD160,CD180,CD274,CD2AP,CD300LF,CD38,CD83,CD86,CDC25A,CDC42EP2,CDC42EP4,CDC42SE2,CDCA4,CDKN1A,CDYL2,CEBPB,CERKL,CERS6,CFAP45,CFB,CFH,CFLAR,CH25H,CHD7,CHMP4B,CHN2,CHRNA5,CHRNB2,CHST11,CHST7,CISD2,CITED2,CLDND1,CLEC10A,CLEC1A,CLEC9A,CLIC4,CLIC5,CLTB,CMC4,CMPK1,CMPK2,CMTR1,CNN3,CNRIP1,COL27A1,COL9A3,COQ10B,COQ2,CORO2A,CRB2,CREB3,CREB5,CRELD2,CREM,CRIM1,CRKL,CRY1,CSF1,CSF2RB2,CSRP1,CST7,CTRL,CTSC,CTSE,CX3CL1,CXCL10,CXCR2,CYLD,DAB2,DACT1,DAPP1,DAXX,DBNL,DCBLD2,DCK,DCP2,DCUN1D4,DDX31,DDX4,DDX58,DDX60,DEDD,DEK,DENND6B,DENR,DGAT2,DGKG,DGKH,DHH,DHRS13,DHX58,DIAPH1,DNA2,DNAAF3,DNAH17,DNAJC21,DNASE1L3,DNHD1,DOCK4,DOK2,DOT1L,DR1,DRAM1,DSE,DTX3L,DUSP10,DUSP16,DUSP2,DUSP28,DUSP5,DUSP8,E2F8,ECSCR,EDN1,EDNRB,EEF1E1,EFNA2,EGFR,EGR3,EHD1,EIF1A,EIF2AK2,ELMO2,EML4,EMP2,EN2,ENG,ENO4,EPCAM,EPHA4,EPHB2,EPHX4,EPS8,ESR1,ETNK1,ETS2,ETV6,EXOC3L4,EXTL3,F2R,F2RL1,F5,F830016B08RIK,FAM102A,FAM102B,FAM160A2,FAM167B,FAM217B,FAM229B,FAM72A,FARSA,FAS,FBN1,FBRS,FBXL14,FBXL5,FBXW17,FCGR1,FCGR2B,FCGR4,FCHO2,FCHSD2,FCRL6,FCRLB,FFAR2,FGF9,FGL2,FLNB,FLOT1,FLOT2,FLT4,FMNL2,FMNL3,FNBP1L,FNDC3A,FOSL2,FOXP4,FRYL,FST,FURIN,FUT4,FYN,FZD5,FZD7,G530012D18RIK,GADD45G,GALNT9,GATM,GBP10,GBP2,GBP2B,GBP3,GBP4,GBP5,GBP6,GBP7,GBP8,GBP9,GCH1,GCNT2,GEM,GEMIN6,GFOD2,GFPT1,GFPT2,GFRA1,GFRA4,GGCT,GIMAP9,GIPC3,GJA1,GK,GLIPR2,GLS,GMPPB,GNA13,GNAQ,GNB4,GOLGA3,GPATCH4,GPD2,GPR132,GPR146,GPR15,GPR160,GPR171,GPR35,GRAMD1C,GRHL1,GRINA,GSAP,GSDMD,GTF3C5,H13,H2-DMA,H2-K1,H2-Q4,H2-Q7,H2-T23,H2-T24,HACD1,HAP1,HBEGF,HCK,HDC,HELZ2,HENMT1,HIF1A,HIVEP1,HIVEP2,HK1,HK2,HMBOX1,HOPX,HPRT,HRH2,HS3ST3B1,HSD17B10,HSPA2,HSPA5,HSPB9,HTRA1,HTRA4,HTT,HUS1,ICAM1,ICAM4,ICAM5,ICOSL,IDNK,IDO2,IER3,IFI203,IFI208,IFI209,IFI213,IFI47,IFIT1,IFIT1BL2,IFITM1,IFITM6,IFNB1,IFRD1,IGF2BP2,IGSF11,IIGP1,IKBKE,IKZF5,IL10RA,IL12B,IL12RB1,IL12RB2,IL15RA,IL18,IL1RAP,IL1RN,IL2RA,IL2RG,IL7,INHBA,INPP4B,INPP5B,INSL3,IQSEC2,IRAK2,IRF1,IRF2,IRF5,IRF7,IRF8,IRGM1,ISG15,ISG20,ISM2,ISOC1,ITGA4,ITGA5,ITGA8,ITGAV,ITPKA,ITPR1,JADE3,JAK2,JAK3,JCAD,JDP2,JUNB,KALRN,KARS,KAT2B,KATNA1,KAZN,KBTBD11,KCNAB1,KCNH4,KCNJ2,KCTD1,KDM6B,KDR,KIF19A,KIF1A,KIF3B,KIF5C,KITL,KLF13,KLF2,KLF4,KLF6,KLF7,KLRA2,KLRB1B,KMO,KPNA3,LAIR1,LAPTM4B,LARP1,LATS2,LBP,LCAT,LCK,LEFTY1,LHX2,LIF,LIPG,LITAF,LMO4,LMTK2,LPAR1,LRCH1,LRP8,LRRC4,LRRC66,LRRC8C,LRRK2,LRRTM2,LTB,LTB4R1,LY6A,LY6C1,LY6C2,LY6E,LY6I,LYSMD2,LZTS2,MAB21L3,MAFF,MALT1,MANF,MANSC1,MAP3K3,MAP3K8,MAPK13,MAPK1IP1L,MAPKAPK2,MARCKSL1,MAX,MB21D2,MCTS2,MCUR1,MDM2,MED12L,MED13,MED29,MEIKIN,MET,MEX3B,MID1,MISP,MITD1,MLKL,MLLT3,MMP25,MNDAL,MOB3C,MOV10,MRC1,MSANTD1,MSRB2,MT2,MTCP1,MTDH,MTTP,MUC1,MYBPC3,MYCL,MYH10,MYO1D,MYO1E,MYSM1,N4BP1,NAAA,NAB1,NAB2,NABP1,NDRG1,NEK11,NFIL3,NFKB1,NFKB2,NFKBIA,NFKBIE,NFYB,NGDN,NHSL2,NIPA2,NIPAL1,NLRC5,NMI,NOC4L,NOCT,NOD1,NOD2,NOL10,NOL3,NOS2,NOTCH1,NOX1,NOXRED1,NR3C1,NR4A2,NRG1,NRIP1,NRP2,NT5C3,NUAK2,NUDT19,NUFIP1,NUP93,NUPR1,OAS1A,OAS1G,OAS2,OAS3,OASL1,OASL2,OCLN,ODC1,OGFR,OLFR1396,OLFR56,OLFR701,OLR1,OPN3,OSBPL7,OTUD1,OXCT1,P2RY1,P2RY12,P2RY14,P4HA1,PACSIN1,PAF1,PAOX,PAQR3,PARP10,PARP11,PARP12,PARP14,PARP3,PARP8,PBX1,PCGF5,PCMTD1,PDCD10,PDE4B,PDE6A,PDE7B,PDGFA,PDGFB,PDGFC,PDSS1,PEX11A,PFKP,PHACTR1,PHF11A,PHF11D,PHLPP1,PI4KA,PICALM,PIGF,PIK3AP1,PIK3CD,PIM1,PIWIL2,PKDCC,PKIB,PLAC8,PLAUR,PLCB1,PLCL1,PLEKHA5,PLEKHF1,PLEKHG2,PLEKHG6,PLK2,PLOD3,PLPP1,PLSCR1,PMEPA1,PML,POP4,POU3F1,PPARD,PPARGC1A,PPARGC1B,PPHLN1,PPP1R15A,PPP1R16B,PPP1R1B,PPP1R26,PPP1R3D,PPP2R5B,PPP6R3,PRDX5,PRKAR1B,PRKCE,PRKCQ,PRKX,PRM1,PROCR,PROS1,PROSER3,PRPF31,PRPF38A,PRR13,PRR15,PRRG4,PRSS27,PRSS34,PSMA3,PSMA5,PSMB10,PSMB8,PSMB9,PSME1,PSTK,PSTPIP2,PTCD2,PTGDR2,PTGER4,PTGS2,PTPDC1,PTPN13,PTPN6,PVR,PXMP2,PYCR2,RAB30,RAB37,RAB38,RAB3IP,RAB43,RAI14,RALGDS,RAP1B,RAP1GAP2,RAP1GDS1,RAP2C,RAPGEF6,RARRES1,RASGEF1B,RASGRP1,RBBP8,RBCK1,RBL1,RBM43,RDH12,RGCC,RGL1,RGS7BP,RGS9,RHBDF2,RHOH,RHOQ,RIC1,RIN3,RIPK1,RIPK2,RIPK3,RMDN3,RMI2,RNASE6,RNASEH2B,RNASEL,RND1,RNF114,RNF115,RNF14,RNF145,RNF19B,RNF213,RNF217,RRAS2,RSAD2,RSL1,RUFY3,SAMD4B,SAMHD1,SATB1,SAV1,SBNO2,SCIMP,SCNN1A,SCO1,SDAD1,SDC4,SEC23B,SECISBP2L,SECTM1A,SEH1L,SELL,SELP,SEMA4A,SEMA6B,SENP1,SERPINA3F,SERPINA3I,SERPINA3K,SERPINA3N,SERPINB1A,SERPINB9,SERPING1,SERTAD1,SERTAD2,SETDB2,SGCB,SH3BP4,SHB,SHISA4,SHMT1,SIAH2,SIK3,SIRT1,SIRT3,SKIL,SLAMF1,SLAMF8,SLC11A2,SLC12A9,SLC15A3,SLC16A3,SLC20A2,SLC22A15,SLC23A2,SLC25A12,SLC25A22,SLC25A25,SLC26A2,SLC2A1,SLC2A6,SLC30A1,SLC30A4,SLC31A2,SLC35D1,SLC35E2,SLC37A1,SLC39A14,SLC39A2,SLC43A3,SLC44A3,SLC45A3,SLC5A6,SLC6A19,SLC9A2,SLFN1,SLFN2,SLFN4,SLFN8,SLFN9,SMCO3,SMPDL3B,SNAP29,SND1,SNN,SNX10,SNX2,SNX24,SNX6,SOAT2,SOCS2,SOCS3,SOCS7,SOD2,SOWAHC,SP100,SP110,SP140,SPATA13,SPHK1,SPIN4,SPINT1,SPPL2A,SPRED1,SPRY2,SPSB1,SSBP2,ST14,ST3GAL6,ST6GALNAC4,ST6GALNAC5,ST7,ST8SIA1,STAT1,STAT2,STAT3,STAT5A,STAT5B,STBD1,STEAP4,STK3,STK38L,STK39,STOML1,STX11,STX12,STX1B,STX7,STXBP1,STXBP5,SULT6B1,SUN3,SUV39H1,SYVN1,TAF4B,TANC1,TANK,TAP1,TAP2,TAPBP,TAPBPL,TBC1D30,TBKBP1,TBX21,TCP11L1,TEC,TEX14,TFRC,TGM1,TGM2,TGS1,THA1,THEMIS2,TIFA,TIPARP,TLDC2,TLR3,TMCO4,TMED1,TMEM128,TMEM131,TMEM184A,TMEM200B,TMEM229B,TMEM63A,TMEM67,TMIGD3,TMSB10,TMTC2,TMTC4,TNF,TNFAIP2,TNFRSF13B,TNFRSF1A,TNFSF10,TNFSF14,TNFSF18,TNNI3,TOR1AIP2,TOR3A,TPPP3,TPST1,TRA2A,TRA2B,TRAF1,TRAF3IP2,TRAF5,TRAFD1,TRDMT1,TREX1,TRIB1,TRIB3,TRIM11,TRIM12A,TRIM12C,TRIM16,TRIM21,TRIM30D,TRIM34A,TRIM55,TRIM56,TRIOBP,TRIP10,TSPAN13,TSPO,TTC39B,TUBA8,TUBB3,TULP3,TWSG1,UBA7,UBASH3B,UBE2L6,UBTD1,UBTD2,UCK2,UGCG,UNC5A,UNG,UPP1,USB1,USP12,USP25,USP31,USP36,UST,VCAM1,VCAN,VDR,VEGFC,VIM,VPS54,VWA3B,WARS,WDHD1,WDR62,WDYHV1,WHAMM,WRN,XAF1,XKR8,YARS,ZBP1,ZBTB3,ZBTB5,ZC3H12A,ZC3H12C,ZCCHC2,ZDHHC23,ZFP281,ZFP36,ZFP398,ZFP429,ZFP800,ZFP945,ZIC5,ZMIZ2,ZYX
TF	Factor: Hes1; motif: NNCACGYGNN; match class: 1	TF:M07991_1	6.34028e-08	7.19789	11393	1364	828	21833	9930111J21RIK1,ABHD16A,ABHD17C,ABL2,ABTB2,ACACB,ACER2,ACOD1,ACSL1,ACVR1B,ACVR2A,ADAM9,ADAMTS3,ADAMTS6,ADAMTSL4,ADGRG7,ADHFE1,ADORA2A,AGFG1,AHR,AIDA,AIG1,AK2,AK4,AKAP10,AKAP12,AKAP9,ALDH18A1,ALPK1,AMOTL2,ANGPT1,ANK2,ANKIB1,APAF1,APOBEC3,APOD,APOL10B,ARAP2,ARF6,ARFGAP3,ARHGAP28,ARHGAP8,ARHGEF10,ARHGEF3,ARHGEF37,ARID4A,ARID5A,ARL6IP5,ARMCX6,ARRDC4,ARSI,ART3,ASB13,ASGR2,ATF6,ATG16L1,ATP10A,ATP11A,ATP11B,ATP7A,ATP8A1,ATRIP,ATXN7L1,AZIN2,B3GNT2,B3GNT5,B3GNT7,B4GALT5,BARD1,BATF2,BATF3,BAZ2B,BCL11A,BCL2L1,BCL3,BCL9,BCOR,BEND6,BID,BIRC2,BIRC3,BMP2K,BOC,BRD2,BRDT,BRIP1,BST1,BTG2,BZW2,C1QTNF9,C1RA,C1RL,C4B,CACNA1B,CACYBP,CAMK2B,CAPN1,CAPZA2,CASP1,CASP7,CCDC146,CCDC86,CCL11,CCL12,CCL2,CCL3,CCL8,CCND2,CCNO,CCR5,CCRL2,CD180,CD2AP,CD40,CD83,CDC25A,CDC42EP2,CDC42EP4,CDCA4,CDK8,CDKN1A,CDYL2,CEBPB,CERKL,CERS6,CFB,CH25H,CHD7,CHMP4B,CHN2,CHST11,CIITA,CISD2,CITED2,CLCN1,CLCN7,CLEC10A,CLIC4,CMPK2,CMTR1,CNN3,CNRIP1,COA5,COL27A1,COL4A2,COQ10B,CRB2,CREB3,CREB5,CRELD2,CREM,CRIM1,CRKL,CRY1,CSRNP1,CST7,CTRL,CTSC,CUL2,CX3CL1,CXCL10,CXCL9,CXCR2,D16ERTD472E,DACT1,DCP2,DDX31,DDX4,DEK,DENND1A,DENND6B,DENR,DGAT2,DGKG,DGKH,DHRS13,DIAPH1,DNA2,DNAJA2,DNAJC21,DNASE1L3,DOCK4,DOT1L,DR1,DRAM1,DSE,DTX3L,DUSP16,DUSP2,DUSP28,DUSP5,DUSP8,E2F8,ECSCR,EDNRB,EEF1E1,EGFR,EGR3,EHD1,EIF1A,EIF4E3,EIF5A,EML4,EMP2,EN2,ENPP4,EPCAM,EPHA1,EPHA4,EPHB2,ERAP1,ETNK1,ETS2,ETV6,EXOC6,EXTL3,F2R,F2RL1,F3,FAM102B,FAM131B,FAM13A,FAM167B,FAM217B,FAM72A,FAS,FBXL14,FBXL5,FBXO4,FCHO2,FCHSD2,FCRLB,FEZ2,FFAR2,FGF9,FLNB,FLOT2,FLT1,FMNL2,FMNL3,FNBP1L,FNDC3A,FOSL2,FOXP4,FRYL,FST,FURIN,FUT4,FYN,FZD7,GADD45B,GADD45G,GALNT9,GATM,GBP3,GBP4,GBP7,GBP8,GBP9,GCH1,GCNT2,GEM,GFPT1,GFPT2,GFRA4,GIPC3,GJA1,GK,GK2,GLS,GMPPB,GNA13,GNAQ,GNB4,GNG11,GOLGA3,GPATCH4,GPD2,GPR132,GPR146,GPR160,GRAMD1C,GRHL1,GSDMD,GTF3C5,GYG,H2-DMA,H2-K1,H2-Q4,H2-Q7,H2-T24,HACD1,HAP1,HBEGF,HCAR2,HENMT1,HIF1A,HIVEP1,HK1,HK2,HK3,HMBOX1,HOPX,HS3ST3B1,HSD17B10,HSPA2,HSPB9,HTRA1,HTRA4,HUS1,ICAM1,ICAM4,ICAM5,ICOSL,IDNK,IDO1,IDO2,IER3,IFI35,IFI47,IFITM3,IFRD1,IGF2BP2,IGSF11,IKZF1,IKZF4,IKZF5,IL12RB1,IL12RB2,IL13RA1,IL15RA,IL18,IL1RAP,IL27,IL4RA,IL7,INSL3,INSL5,INSL6,IQSEC2,IRF1,IRF2,IRF7,IRF8,IRF9,ISM2,ISOC1,ITGA8,ITGAL,ITPKA,ITPR1,JADE3,JAK2,JCAD,JDP2,JUNB,KAZN,KBTBD11,KCNAB1,KCNH4,KCNJ2,KCTD1,KIF19A,KIF1A,KIF3B,KIF5C,KITL,KLF13,KLF2,KLF4,KLF6,KLF7,KLF8,KPNA3,LAIR1,LAP3,LAPTM4B,LARP1,LATS2,LBP,LCAT,LEFTY1,LHX2,LIF,LIFR,LIPG,LMO4,LRCH1,LRP8,LRRC4,LRRK2,LRRTM2,LTB,LY6A,LY6C1,LY6C2,LY6E,LY86,LYN,LYSMD2,LZTS2,MAFF,MAFK,MAGOHB,MALT1,MANF,MANSC1,MAPK13,MAPK1IP1L,MARCKSL1,MAX,MB21D2,MCTS2,MCUR1,MDM2,MED12L,MED13,MEIKIN,MET,MEX3B,MGAT4A,MISP,MITD1,MLLT3,MLLT6,MOB3C,MOV10,MRPL39,MSANTD3,MSRB2,MSRB3,MT2,MTDH,MTMR14,MXD1,MYCL,MYD88,MYO1D,MYSM1,N4BP1,NAA25,NAAA,NAB1,NAB2,NABP1,NCOA5,NDNF,NDRG1,NETO2,NFIL3,NFKB1,NFKB2,NFKBIB,NFKBID,NFKBIE,NFYB,NGDN,NHSL2,NIPA2,NIPAL1,NLRC5,NLRP3,NOC4L,NOL10,NOL3,NOS2,NOTCH1,NOXRED1,NR3C1,NR4A2,NRAS,NRG1,NRIP1,NRP2,NT5C3,NUAK2,NUDT19,NUFIP1,NUP93,NUPR1,OASL1,OCLN,ODC1,OGFR,OLFR701,OPN3,OTUD1,OVOL2,P2RY1,P2RY12,P4HA1,PACSIN1,PAOX,PAPSS2,PARP10,PARP11,PARP14,PARP3,PARP8,PARP9,PCGF5,PCMTD1,PDE6H,PDE7B,PDGFA,PDGFB,PDGFC,PDK3,PDPN,PDSS1,PERM1,PEX11A,PFKP,PGAM2,PGS1,PHC2,PHF11D,PHF6,PHLPP1,PICALM,PIK3AP1,PIK3IP1,PIM1,PIWIL2,PLA2G15,PLA2G4A,PLA2R1,PLAC8,PLAU,PLAUR,PLCL1,PLEKHA5,PLEKHG2,PLK2,PLOD3,PLSCR1,PMEPA1,PMVK,PNPT1,POLA2,POU3F1,PPA1,PPARGC1B,PPHLN1,PPOX,PPP1R15A,PPP1R15B,PPP1R1B,PPP1R3D,PPP2R5B,PPP6R1,PPRC1,PRDX5,PRKAR1B,PRKCE,PRKX,PRM1,PROS1,PRPF31,PRPF38A,PRPF4,PRR5L,PRRG4,PRSS34,PSD,PSMA3,PSMA5,PSMB10,PSTK,PSTPIP2,PTCD2,PTGDR2,PTGER4,PTGES,PTGS2,PTPDC1,PTPN13,PTPN6,PVR,PXMP2,PYCR2,RAB12,RAB30,RAB38,RAB3IP,RAI14,RALGDS,RANBP2,RAP1GAP2,RAP1GDS1,RAP2C,RAPGEF6,RARRES1,RARS,RASGEF1B,RASGRP1,RBCK1,RBM43,RCBTB1,RCN1,RELB,RER1,RGCC,RGL1,RIC1,RIMS2,RIN3,RIPK1,RIPK2,RIPK3,RMDN3,RMI2,RNASEH2B,RNASEL,RNF114,RNF115,RNF145,RNF19B,RNF213,RNF217,RNF24,RPS6KA4,RRAS2,RRP12,RUFY3,SAMD15,SAMD4B,SAR1A,SAV1,SBNO2,SDAD1,SDC4,SECTM1A,SEH1L,SEMA4A,SEMA6B,SERPINB9,SERTAD2,SGCB,SH3BP4,SHB,SHISA3,SHISA4,SHMT1,SIAH2,SIK3,SIRT1,SKIL,SLAMF8,SLC11A2,SLC12A7,SLC12A9,SLC15A3,SLC16A3,SLC20A2,SLC22A15,SLC23A2,SLC24A3,SLC25A22,SLC26A2,SLC2A1,SLC30A1,SLC30A4,SLC31A2,SLC33A1,SLC35E2,SLC35G1,SLC37A1,SLC45A3,SLC4A7,SLC4A8,SLC5A6,SLC6A19,SLC9A2,SLFN2,SMCR8,SMPDL3B,SND1,SNN,SNX10,SNX2,SNX24,SOAT2,SOCS1,SOCS2,SOCS3,SOCS7,SOD2,SOWAHC,SP110,SP140,SPHK1,SPIN4,SPINT1,SPRED1,SPRY2,SSBP2,ST14,ST6GALNAC4,ST6GALNAC5,ST7,ST8SIA1,STAT3,STAT5A,STAT5B,STBD1,STK26,STK39,STX12,STX1B,STXBP1,SULT6B1,SUN3,SUSD6,SUV39H1,SYVN1,TAF4B,TANC1,TAPBP,TARS2,TBC1D30,TBKBP1,TBX21,TCEANC2,TCF7L2,TEX14,TFRC,TGM2,THA1,TIFA,TIPARP,TLE4,TLK2,TMA16,TMBIM4,TMCO4,TMED1,TMED8,TMEM128,TMEM131,TMEM132A,TMEM178,TMEM192,TMEM200B,TMEM229B,TMEM243,TMEM63A,TMEM67,TMIGD3,TMSB10,TMTC2,TMTC4,TNF,TNFAIP3,TNFRSF12A,TNFRSF13B,TNFRSF14,TNFRSF1A,TNFSF14,TNFSF18,TNFSF9,TOP3A,TOR1AIP1,TOR1AIP2,TPP2,TPST1,TRA2B,TRAF2,TRAF5,TRAPPC11,TRDMT1,TREML2,TREX1,TRIB1,TRIB3,TRIM11,TRIM12C,TRIM13,TRIM16,TRIM17,TRIM30B,TRIM30C,TRIM6,TRIOBP,TRIP10,TSPAN13,TTC39B,TUBA8,TUBB3,TULP3,UAP1,UBTD1,UBTD2,UCK2,UGCG,UNC5A,UNG,UPP1,USB1,USP12,USP25,USP31,USP36,VCAM1,VCPIP1,VPS54,WDHD1,WDR43,WDR62,WFDC17,XCR1,XKR8,YARS,YWHAZ,ZBTB5,ZC3H12A,ZC3H12C,ZC3H7A,ZCCHC2,ZDHHC21,ZDHHC23,ZFP281,ZFP398,ZFP800,ZFP951,ZIC5,ZNFX1,ZYX
TF	Factor: Hes1; motif: NNCACGYGNN	TF:M07991	9.09e-08	7.04144	15521	1364	1072	21833	9930111J21RIK1,A4GALT,ABHD16A,ABHD17C,ABL2,ABTB2,ACACB,ACER2,ACOD1,ACSL1,ACVR1B,ACVR2A,ADA,ADAM9,ADAMTS3,ADAMTS6,ADAMTSL4,ADCY4,ADGRB1,ADGRG6,ADGRG7,ADGRL4,ADHFE1,ADORA2A,AFF1,AGFG1,AHR,AIDA,AIG1,AK2,AK4,AKAP10,AKAP12,AKAP9,ALDH18A1,ALPK1,AMOTL2,ANGPT1,ANK2,ANKIB1,APAF1,APMAP,APOBEC3,APOD,APOL10B,APOL6,AQP9,ARAP2,AREL1,ARF6,ARFGAP3,ARFGEF1,ARG2,ARHGAP28,ARHGAP8,ARHGEF10,ARHGEF3,ARHGEF37,ARID4A,ARID5A,ARID5B,ARL4A,ARL6IP5,ARMCX6,ARNTL2,ARRDC4,ARSI,ART3,ASAP3,ASB13,ASGR2,ASTE1,ATF6,ATG16L1,ATP10A,ATP11A,ATP11B,ATP13A1,ATP7A,ATP8A1,ATRIP,ATXN7L1,AZIN2,B3GNT2,B3GNT5,B3GNT7,B4GALT3,B4GALT5,BACH1,BARD1,BATF,BATF2,BATF3,BAZ2B,BCL11A,BCL2L1,BCL3,BCL9,BCOR,BEND6,BICDL2,BID,BIRC2,BIRC3,BMP2K,BOC,BRD2,BRDT,BRIP1,BST1,BTG1,BTG2,BZW2,C1QTNF9,C1RA,C1RL,C1S1,C4B,CACNA1B,CACYBP,CAMK2B,CAPN1,CAPZA2,CASP1,CASP7,CCDC146,CCDC25,CCDC71L,CCDC86,CCDC88B,CCL11,CCL12,CCL2,CCL3,CCL4,CCL8,CCND2,CCNO,CCR1,CCR5,CCRL2,CD160,CD180,CD2AP,CD40,CD69,CD83,CD86,CDC25A,CDC42EP2,CDC42EP4,CDC42SE2,CDCA4,CDK8,CDKN1A,CDYL2,CEBPB,CERKL,CERS6,CFB,CH25H,CHD7,CHMP4B,CHN2,CHST11,CHST7,CIITA,CISD2,CITED2,CLCN1,CLCN7,CLEC10A,CLEC1A,CLIC4,CLIC5,CLTB,CMPK2,CMTR1,CNN3,CNRIP1,COA5,COL27A1,COL4A2,COL9A3,COQ10B,CORO2A,CRB2,CREB3,CREB5,CRELD2,CREM,CRIM1,CRKL,CRY1,CSF1,CSF2RB2,CSRNP1,CST7,CTRL,CTSC,CUL2,CX3CL1,CXCL10,CXCL9,CXCR2,D16ERTD472E,DACT1,DAPP1,DAXX,DBNL,DCBLD2,DCK,DCLRE1B,DCP2,DCUN1D1,DCUN1D4,DDX31,DDX4,DDX58,DEK,DENND1A,DENND6B,DENR,DEXI,DGAT2,DGKG,DGKH,DHH,DHRS13,DHX58,DIAPH1,DNA2,DNAH17,DNAJA2,DNAJC21,DNASE1L3,DOCK4,DOT1L,DR1,DRAM1,DSE,DTX3L,DUSP10,DUSP16,DUSP2,DUSP28,DUSP5,DUSP8,E2F8,ECSCR,EDNRB,EEF1E1,EGFR,EGR2,EGR3,EHD1,EIF1A,EIF4E3,EIF5A,EML4,EML6,EMP2,EN2,ENPP4,EPCAM,EPHA1,EPHA4,EPHB2,EPHX4,EPSTI1,ERAP1,ESR1,ETNK1,ETS2,ETV6,EXOC3L4,EXOC6,EXTL3,F2R,F2RL1,F3,F5,FAM102B,FAM131B,FAM13A,FAM160A2,FAM167B,FAM217B,FAM229B,FAM72A,FARSA,FAS,FBRS,FBXL14,FBXL5,FBXO4,FBXW17,FCHO2,FCHSD2,FCRLB,FEZ2,FFAR2,FGF9,FLNB,FLOT2,FLT1,FLT4,FMNL2,FMNL3,FNBP1L,FNDC3A,FOSL2,FOXP4,FRYL,FST,FURIN,FUT4,FYN,FZD5,FZD7,GADD45B,GADD45G,GALNT9,GATM,GBP2B,GBP3,GBP4,GBP5,GBP7,GBP8,GBP9,GCH1,GCNT2,GEM,GEMIN6,GFOD2,GFPT1,GFPT2,GFRA1,GFRA4,GGCT,GIMAP9,GIPC3,GJA1,GJA4,GK,GK2,GLS,GMPPB,GNA13,GNAQ,GNB4,GNG11,GOLGA3,GPATCH4,GPD2,GPR132,GPR146,GPR160,GRAMD1C,GRHL1,GRINA,GSAP,GSDMD,GTF3C5,GYG,H2-DMA,H2-K1,H2-Q4,H2-Q7,H2-T24,HACD1,HAP1,HBEGF,HCAR2,HELZ2,HENMT1,HIF1A,HIVEP1,HK1,HK2,HK3,HMBOX1,HOMER1,HOPX,HS3ST3B1,HSD17B10,HSPA1B,HSPA2,HSPA5,HSPB9,HTRA1,HTRA4,HUS1,ICAM1,ICAM4,ICAM5,ICOSL,IDNK,IDO1,IDO2,IER3,IFI203,IFI208,IFI35,IFI47,IFIT2,IFIT3,IFIT3B,IFITM3,IFRD1,IGF2BP2,IGSF11,IGTP,IKZF1,IKZF2,IKZF4,IKZF5,IL10RA,IL12RB1,IL12RB2,IL13RA1,IL15RA,IL18,IL18BP,IL1RAP,IL27,IL2RG,IL4RA,IL7,ILDR1,INSL3,INSL5,INSL6,IQSEC2,IRAK2,IRF1,IRF2,IRF7,IRF8,IRF9,IRGM1,IRGM2,ISM2,ISOC1,ITGA4,ITGA5,ITGA8,ITGAL,ITPKA,ITPR1,JADE3,JAK2,JCAD,JDP2,JUN,JUNB,KALRN,KARS,KATNA1,KAZN,KBTBD11,KCNA4,KCNAB1,KCNH4,KCNJ2,KCTD1,KDR,KIF19A,KIF1A,KIF3B,KIF5C,KITL,KLF13,KLF2,KLF4,KLF6,KLF7,KLF8,KLRB1B,KMO,KPNA3,LAIR1,LAP3,LAPTM4B,LARP1,LATS2,LBP,LCAT,LEFTY1,LHX2,LIF,LIFR,LIPG,LMO4,LMTK2,LRCH1,LRP8,LRRC4,LRRC66,LRRC8C,LRRK2,LRRTM2,LTB,LY6A,LY6C1,LY6C2,LY6E,LY6I,LY86,LYN,LYSMD2,LZTS2,MAFF,MAFK,MAGOHB,MALT1,MANF,MANSC1,MAPK13,MAPK1IP1L,MAPKAPK2,MARCKSL1,MAX,MB21D2,MCTS2,MCUR1,MDM2,MED12L,MED13,MED29,MEIKIN,MET,MEX3B,MGAT1,MGAT4A,MINPP1,MISP,MITD1,MLLT3,MLLT6,MMP25,MOB3C,MOV10,MRPL39,MSANTD3,MSRB2,MSRB3,MT2,MTDH,MTFR2,MTMR14,MXD1,MYBPC3,MYCL,MYD88,MYH10,MYO1D,MYSM1,N4BP1,NAA25,NAAA,NAB1,NAB2,NABP1,NAPG,NCOA5,NDNF,NDRG1,NEK11,NETO2,NEU3,NFIL3,NFKB1,NFKB2,NFKBIB,NFKBID,NFKBIE,NFKBIZ,NFYB,NGDN,NHSL2,NIPA2,NIPAL1,NLRC5,NLRP3,NMI,NOC4L,NOCT,NOD1,NOL10,NOL3,NOS2,NOTCH1,NOXRED1,NR3C1,NR4A2,NRAS,NRG1,NRIP1,NRP2,NT5C3,NUAK2,NUDT19,NUFIP1,NUP93,NUPR1,OAS3,OASL1,OCLN,ODC1,OGFR,OLFR701,OPN3,OTUD1,OVOL2,OXCT1,P2RY1,P2RY12,P2RY14,P4HA1,PACSIN1,PAF1,PAOX,PAPSS2,PARP10,PARP11,PARP14,PARP3,PARP8,PARP9,PCGF5,PCMTD1,PDE6A,PDE6H,PDE7B,PDGFA,PDGFB,PDGFC,PDK3,PDPN,PDSS1,PECAM1,PELI1,PERM1,PEX11A,PFKP,PGAM2,PGAP2,PGS1,PHC2,PHF11A,PHF11B,PHF11C,PHF11D,PHF6,PHLDA1,PHLPP1,PICALM,PIGF,PIK3AP1,PIK3IP1,PIM1,PIWIL2,PKP2,PLA2G15,PLA2G4A,PLA2R1,PLAC8,PLAU,PLAUR,PLCB1,PLCL1,PLEK,PLEK2,PLEKHA5,PLEKHG2,PLEKHG6,PLK2,PLOD3,PLPP1,PLSCR1,PMEPA1,PMVK,PNP2,PNPT1,POLA2,POU3F1,PPA1,PPARD,PPARGC1B,PPEF2,PPHLN1,PPM1K,PPME1,PPOX,PPP1R15A,PPP1R15B,PPP1R16B,PPP1R1B,PPP1R3D,PPP2R5B,PPP6R1,PPP6R3,PPRC1,PRDX5,PRKAR1B,PRKCE,PRKX,PRM1,PROCR,PROS1,PROSER3,PRPF31,PRPF38A,PRPF4,PRR5L,PRRG4,PRSS34,PRUNE2,PSD,PSD3,PSMA3,PSMA5,PSMB10,PSMB8,PSME1,PSTK,PSTPIP2,PTCD2,PTGDR2,PTGER4,PTGES,PTGS2,PTPDC1,PTPN13,PTPN2,PTPN6,PTPRC,PVR,PXMP2,PYCR2,RAB12,RAB30,RAB37,RAB38,RAB3IP,RAB43,RAD51,RAI14,RALGDS,RANBP2,RAP1B,RAP1GAP2,RAP1GDS1,RAP2C,RAPGEF6,RARRES1,RARS,RASGEF1B,RASGRP1,RBBP8,RBCK1,RBL1,RBM43,RCBTB1,RCN1,RELB,RER1,RGCC,RGL1,RHBDF2,RHOQ,RIC1,RIMS2,RIN3,RIPK1,RIPK2,RIPK3,RMDN3,RMI2,RNASE6,RNASEH2B,RNASEL,RND3,RNF114,RNF115,RNF145,RNF19B,RNF213,RNF217,RNF24,RNF31,RP2,RPS6KA4,RRAS2,RRP12,RSAD2,RSL1,RUFY3,SAMD15,SAMD4B,SAR1A,SAV1,SBNO2,SCNN1A,SCO1,SDAD1,SDC4,SECTM1A,SEH1L,SELP,SEMA4A,SEMA6B,SERPINA3G,SERPINA3N,SERPINB9,SERTAD1,SERTAD2,SERTAD3,SGCB,SH3BP4,SHB,SHISA3,SHISA4,SHMT1,SIAH2,SIK3,SIRT1,SIRT3,SKIL,SLAMF6,SLAMF8,SLC11A2,SLC12A7,SLC12A9,SLC15A3,SLC16A3,SLC20A2,SLC22A15,SLC23A2,SLC24A3,SLC25A22,SLC26A2,SLC2A1,SLC2A6,SLC30A1,SLC30A4,SLC31A1,SLC31A2,SLC33A1,SLC35D1,SLC35E2,SLC35G1,SLC37A1,SLC44A3,SLC45A3,SLC4A7,SLC4A8,SLC52A3,SLC5A6,SLC6A19,SLC9A2,SLCO3A1,SLFN2,SLFN8,SMCO3,SMCR8,SMPDL3B,SND1,SNN,SNTB1,SNX10,SNX2,SNX24,SNX6,SOAT2,SOCS1,SOCS2,SOCS3,SOCS7,SOD2,SOWAHC,SP110,SP140,SPATA13,SPHK1,SPIN4,SPINT1,SPPL2A,SPRED1,SPRY2,SPSB1,SSBP2,ST14,ST3GAL6,ST6GALNAC2,ST6GALNAC4,ST6GALNAC5,ST7,ST8SIA1,STAT2,STAT3,STAT5A,STAT5B,STBD1,STK26,STK38L,STK39,STX11,STX12,STX1B,STXBP1,STXBP3,SULT6B1,SUN3,SUSD6,SUV39H1,SYVN1,TAF4B,TAGAP,TANC1,TANK,TAPBP,TARS2,TBC1D30,TBKBP1,TBX21,TCEANC2,TCF7L2,TCP11L1,TEC,TEX14,TFRC,TGM1,TGM2,TGS1,THA1,THEMIS2,TIAM1,TIFA,TIPARP,TLDC2,TLE4,TLK2,TLR11,TLR12,TMA16,TMBIM4,TMCO4,TMED1,TMED8,TMEM128,TMEM131,TMEM132A,TMEM178,TMEM192,TMEM200B,TMEM229B,TMEM243,TMEM63A,TMEM67,TMIGD3,TMSB10,TMTC2,TMTC4,TNF,TNFAIP2,TNFAIP3,TNFRSF12A,TNFRSF13B,TNFRSF14,TNFRSF1A,TNFSF10,TNFSF14,TNFSF18,TNFSF9,TOP3A,TOR1AIP1,TOR1AIP2,TOR3A,TPP2,TPST1,TRA2A,TRA2B,TRAF1,TRAF2,TRAF3IP2,TRAF5,TRAPPC11,TRDMT1,TREML2,TREX1,TRIB1,TRIB3,TRIM11,TRIM12A,TRIM12C,TRIM13,TRIM16,TRIM17,TRIM30B,TRIM30C,TRIM34A,TRIM55,TRIM56,TRIM6,TRIOBP,TRIP10,TRPS1,TSPAN13,TSPAN8,TTC39B,TUBA8,TUBB3,TULP3,UAP1,UBASH3B,UBE2L6,UBTD1,UBTD2,UCK2,UGCG,UNC5A,UNG,UPP1,USB1,USP12,USP18,USP25,USP31,USP36,USP44,VCAM1,VCAN,VCPIP1,VDR,VEGFC,VIM,VPS54,VSNL1,VWA3B,WARS,WDHD1,WDR43,WDR62,WDYHV1,WFDC17,WRN,XCR1,XKR8,YARS,YWHAZ,ZBP1,ZBTB5,ZC3H12A,ZC3H12C,ZC3H7A,ZCCHC2,ZDHHC21,ZDHHC23,ZFP281,ZFP398,ZFP456,ZFP513,ZFP800,ZFP951,ZIC5,ZMIZ2,ZNFX1,ZRANB3,ZYX
TF	Factor: BTEB2; motif: RGGGNGKGGN; match class: 1	TF:M07277_1	1.05933e-07	6.97497	3123	1364	280	21833	ABHD17C,ACSL1,ACVR1B,ACVR2A,ADA,ADGRB1,AFF1,AHR,AK4,ALDH18A1,APAF1,ARAP2,ARFGAP3,ARHGEF10,ATP11A,ATP11B,AZIN2,B3GNT5,B4GALT5,BACH1,BATF3,BCL11A,BCL3,BCL9,BCOR,BID,BMP2K,BRIP1,BZW2,CAPN1,CCDC71L,CCND2,CD2AP,CDC25A,CDCA4,CDK8,CHD7,CHRNA5,CHST11,CIITA,CLDND1,CLTB,CNN3,COL9A3,CREB3,CSRNP1,CSRP1,DACT1,DAPP1,DCK,DCUN1D4,DDX58,DEDD,DOT1L,DSE,DUSP16,DUSP2,DUSP23,DUSP8,ECSCR,EGR2,EGR3,EHD1,EIF1A,EIF4E3,EML4,ENPP4,EPHA1,EPHB2,EXOC6,F2R,FAM102A,FAM131B,FAM160A2,FAM217B,FAS,FCGR2B,FCHSD2,FEZ2,FYN,FZD7,GCH1,GFRA1,GK,GMPPB,GNA13,GNAQ,GNB4,GPR160,GRINA,HACD1,HAP1,HDC,HELZ2,HIVEP1,HIVEP3,HSD17B10,IGF2BP2,IKZF1,IKZF2,IKZF4,IL15,INSL6,IRF5,ISG15,ITGA4,ITPKA,JADE3,JAK3,JAM2,JAZF1,KAZN,KCNH7,KIF19A,KLF13,KLF2,KLF4,KLF7,KLRA2,KPNA3,LAP3,LARP1,LMO4,LZTS2,MAFF,MAFK,MALT1,MAPK13,MARCKSL1,MB21D2,MDM2,MED13,MEX3B,MGAT4A,MILL2,MLLT6,MOB3C,MUC1,MYO1D,NAB1,NABP1,NDRG1,NFIL3,NFKBIA,NFKBIE,NOL3,NRAS,NUP93,ODC1,OGFR,OPN3,OTUD1,PACSIN1,PAOX,PAQR3,PELI1,PFKP,PGAP2,PHC2,PHLDA1,PICALM,PIM1,PKP2,PLAUR,PLEKHG2,PLEKHG6,PLPP1,PPA1,PPP1R26,PPP1R3D,PPP6R1,PPRC1,PRKCE,PRSS27,PSMB8,PTGER4,PTPN13,PTPN2,PXMP2,RAB3IP,RAB43,RAP1B,RAP1GDS1,RAP2C,RBCK1,RELB,RER1,RGCC,RGS7BP,RHOQ,RIMS2,RMI2,RNF213,RPS6KA4,RUFY3,SAMD15,SDC4,SECISBP2L,SERTAD2,SERTAD3,SH3BP4,SIAH2,SIRT1,SIRT3,SKIL,SLC11A2,SLC12A9,SLC16A3,SLC20A2,SLC22A15,SLC23A2,SLC2A1,SLC30A1,SLC35E2,SLC45A3,SLC4A7,SLC9A2,SNX10,SNX2,SNX6,SOCS3,SOCS7,SOWAHC,SPRED1,SSBP2,ST14,ST3GAL6,ST6GALNAC4,ST7,STBD1,STK3,STX1B,STXBP1,STXBP5,SYVN1,TANK,TBX21,TCEANC2,TCF7L2,TLE4,TMED8,TMEM131,TMEM132A,TMEM192,TNFAIP3,TNFRSF12A,TNFSF9,TRA2B,TRAFD1,TRDMT1,TRIOBP,TRIP10,TRPS1,TSPAN13,TSPO,TTC39B,TUBB3,UAP1,UBASH3B,UBTD1,UGCG,UNC5A,UNG,UPP1,USB1,USP12,USP25,USP31,UST,VDR,XKR8,YARS,YWHAZ,ZBTB5,ZC3H12A,ZDHHC23,ZFP281,ZFP36,ZMIZ2,ZYX
TF	Factor: RNF96; motif: BCCCGCRGCC	TF:M01199	1.10824e-07	6.95536	6369	1364	505	21833	A4GALT,ABHD16A,ABHD17C,ABTB2,ACER2,ACVR2A,ADA,ADAM9,ADGRB1,ADGRG6,ADORA2A,AFF1,AGFG1,AHR,AK4,AKAP9,ANK2,ANKIB1,APAF1,ARAP2,ARF3,ARF4,ARF6,ARFGAP3,ARFGEF1,ARHGEF3,ARHGEF37,ARID5A,ARL4A,ARL6IP5,ARRDC4,ARSI,ATL1,ATP10A,ATP11A,ATP11B,ATXN7L1,AZIN2,B3GNT2,B4GALT5,BACH1,BCL11A,BCL2L1,BCL3,BCL9,BCOR,BIRC2,BMP2K,BOC,BTG1,BZW2,CACNA1B,CACYBP,CAMK2B,CAPZA2,CCDC71L,CCNO,CD2AP,CDC42SE2,CDYL2,CEBPB,CERS6,CHD7,CHMP4B,CHN2,CHRNA5,CHRNB2,CHST11,CISD2,CLIC4,CLIC5,CLTB,CMPK1,CMPK2,CNN3,COL9A3,COQ2,CREB3,CRELD2,CRIM1,CRY1,CSRNP1,DACT1,DCBLD2,DCLRE1B,DCP2,DCUN1D4,DDX4,DDX60,DEDD,DEK,DENND1A,DENR,DGKG,DGKH,DHRS13,DIAPH1,DNA2,DNAJA2,DOCK4,DR1,DRAM1,DSE,DTX3L,DUSP10,DUSP16,DUSP2,E2F8,EEF1E1,EFR3B,EGR2,EGR3,EIF1A,EIF4E3,EML4,EML6,EN2,ENG,EPHA1,EPHB2,EPHX4,ETNK1,ETS2,ETV6,EXOC6,F2R,F2RL1,FAM102A,FAM102B,FAM131B,FAM160A2,FAM217B,FAM72A,FBXL14,FBXL5,FBXO4,FBXW17,FCHO2,FCHSD2,FEZ2,FGF9,FGL2,FLOT2,FMNL2,FMNL3,FNBP1L,FNDC3A,FOSL2,FOXP4,FRYL,FURIN,FZD5,FZD7,GADD45B,GALNT9,GCH1,GEM,GFOD2,GIMAP9,GIPC3,GLS,GMPPB,GNA13,GNAQ,GNB4,GPATCH4,GPR146,GRAMD1C,GRHL1,GYG,HACD1,HAP1,HENMT1,HIF1A,HIVEP1,HIVEP3,HK2,HOMER1,HPRT,HS3ST3B1,HSPA2,HSPA5,HTRA1,HTRA4,HUS1,ICAM1,IFRD1,IGF2BP2,IGSF11,IKZF1,IL13RA1,INHBA,INSL3,IRAK2,IRF1,IRF2,IRF8,ISM2,ITGA5,ITGAV,ITPKA,JAK2,JAZF1,JDP2,JUN,JUNB,KAT2B,KCNH7,KCTD1,KDR,KIF3B,KIF5C,KLF13,KLF2,KLF4,KLF6,KPNA3,LAP3,LARP1,LATS2,LHX2,LIFR,LIPG,LMO4,LMTK2,LRP8,LRRC4,LRRC8C,LYSMD2,MAB21L3,MAFK,MANF,MANSC1,MAP3K3,MAP3K8,MAPK13,MAPKAPK2,MARCKSL1,MB21D2,MCUR1,MDM2,MED12L,MED13,MET,MEX3B,MGAT4A,MID1,MITD1,MLLT3,MLLT6,MMP25,MOB3C,MOV10,MRPL39,MSANTD3,MSRB2,MSRB3,MT2,MTDH,MTMR14,MXD1,MYCL,MYO1D,MYO1E,N4BP1,NAA25,NAB1,NABP1,NCOA5,NDNF,NETO2,NFIL3,NFKB1,NFKB2,NFKBIA,NFKBID,NFKBIE,NFYB,NHSL2,NOC4L,NOD1,NOTCH1,NR3C1,NR4A2,NRG1,NRP2,NUDT19,NUP93,ODC1,OTUD1,OXCT1,P4HA1,PACSIN1,PARP12,PARP9,PBX1,PCGF5,PCMTD1,PDCD1LG2,PDGFA,PDGFB,PDGFC,PELI1,PEX11A,PGS1,PHLDA1,PHLPP1,PIK3AP1,PIM1,PKDCC,PKIB,PKP2,PLCL1,PLEKHA5,PLEKHG2,PLPP1,PMEPA1,PNPT1,POU3F1,PPA1,PPARD,PPARGC1B,PPHLN1,PPME1,PPP1R15B,PPP1R16B,PPP1R26,PPP1R3D,PPP6R1,PPP6R3,PRDX5,PRKCE,PRKCQ,PRKX,PROS1,PRR13,PRSS34,PSMA3,PSMA5,PSMB9,PSME1,PTGER4,PTPDC1,PTPN2,PXMP2,PYCR2,RAB3IP,RAB43,RAD51,RAP1B,RAP1GDS1,RAP2C,RAPGEF6,RARRES1,RARS,RBBP8,RBL1,RCBTB1,RCN1,RELB,RER1,RGCC,RGL1,RIC1,RIMS2,RIN3,RIPK1,RIPK2,RNASEH2B,RNF114,RNF115,RNF19B,RNF217,RP2,RPS6KA4,RRAS2,RUFY3,SAR1A,SAV1,SDAD1,SEH1L,SENP1,SERPINB1A,SERTAD1,SERTAD2,SETDB2,SGCB,SHB,SHISA4,SIAH2,SIK3,SIRT1,SKIL,SLC11A2,SLC20A2,SLC22A15,SLC26A2,SLC30A1,SLC30A4,SLC31A1,SLC33A1,SLC35D1,SLC35G1,SLC43A3,SLCO3A1,SMPDL3B,SNN,SNTB1,SNX10,SNX24,SNX6,SOCS3,SOCS7,SOD2,SOWAHC,SPRED1,SPRY2,SSBP2,ST7,ST8SIA1,STAT5B,STBD1,STK26,STK38L,STK39,STX3,STX7,STXBP1,STXBP5,SUSD6,SUV39H1,SYVN1,TAF4B,TAP1,TBC1D30,TBX21,TCEANC2,TCF7L2,TEX14,TFRC,TGM2,TIFA,TIPARP,TLE4,TLK2,TMA16,TMEM131,TMEM132A,TMEM178,TMEM200B,TMEM243,TMTC4,TNFAIP3,TNFRSF12A,TOR1AIP1,TOR3A,TPP2,TPST1,TRA2A,TRA2B,TRAF2,TRAF5,TRAFD1,TRAPPC11,TRDMT1,TRIM13,TRIOBP,TRIP10,TSPAN13,TTC39B,TWSG1,UAP1,UBASH3B,UBTD1,UBTD2,UCK2,UGCG,UNC5A,UPP1,USB1,USP12,USP25,USP31,VEGFC,VPS54,WDHD1,WDR43,WDR62,WDYHV1,WRN,XKR8,YARS,YWHAZ,ZBP1,ZC3H12C,ZC3H7A,ZCCHC2,ZDHHC21,ZDHHC23,ZFP281,ZFP398,ZFP513,ZFP800,ZFP945,ZMIZ2
TF	Factor: E2F-1; motif: NNNSSCGCSAANN	TF:M07250	1.19075e-07	6.92418	9056	1364	680	21833	A4GALT,ABCG3,ABHD17C,ABTB2,ACSL1,ACVR1B,ACVR2A,ADA,ADAM9,ADAMTS3,ADCY4,ADGRB1,ADGRF3,ADORA2A,AFF1,AGFG1,AHR,AIG1,AK4,AKAP10,ALDH18A1,AMOTL2,ANKIB1,APAF1,APMAP,AQP9,ARAP2,ARF3,ARF4,ARF6,ARFGEF1,ARHGAP28,ARHGEF10,ARID4A,ARL4A,ARL6IP5,ARRDC4,ASAP3,ASB13,ASB4,ASTE1,ATF3,ATG16L1,ATL1,ATP10A,ATP11B,ATP13A1,ATP7A,ATP8A1,ATRIP,ATXN7L1,AZIN2,B3GNT2,B3GNT5,B4GALT3,B4GALT5,BACH1,BARD1,BCL11A,BCL2L1,BCL9,BEND6,BICDL2,BID,BIRC2,BIRC3,BMP2K,BRIP1,BTG1,BTG2,BZW2,CACNA1B,CACYBP,CAMK2B,CAPN1,CAPZA2,CARD6,CASP7,CCDC146,CCDC25,CCND2,CCNO,CD2AP,CD83,CDC25A,CDC42EP4,CDC42SE2,CDCA4,CDK8,CDKN1A,CDYL2,CEBPB,CH25H,CHD7,CHN2,CHRNA5,CHST7,CISD2,CITED2,CLCN7,CLDND1,CLIC4,CLIC5,CLTB,CMC4,CMPK1,CMTR1,COA5,COL27A1,COL4A2,COL9A3,COQ10B,COQ2,CORO2A,CREB3,CREB5,CRELD2,CREM,CRIM1,CRKL,CRY1,CUL2,CYLD,DACT1,DAXX,DCK,DCLRE1B,DCP2,DCUN1D4,DDX31,DDX4,DDX58,DEDD,DEK,DENND6B,DENR,DEXI,DGAT2,DGKG,DHH,DHRS13,DIAPH1,DNA2,DNAJA2,DNAJC21,DNHD1,DOCK4,DRAM1,DTX3L,DUSP10,DUSP16,DUSP28,DUSP5,DUSP8,E2F8,EEF1E1,EFR3B,EGFR,EGR2,EGR3,EHD1,EIF2AK2,EIF4E3,EIF5A,EML4,EMP2,EN2,ENG,ENPP4,EPHA4,EPHB2,EPSTI1,ETNK1,ETS2,ETV6,F2RL1,F3,FAM102A,FAM102B,FAM131B,FAM217B,FAM72A,FBXL5,FBXO4,FCHSD2,FEZ2,FGF9,FLNB,FLOT1,FLT1,FMNL2,FMNL3,FNBP1L,FNDC3A,FOSL2,FRYL,FST,FURIN,FYN,FZD5,GADD45B,GADD45G,GALNT9,GATM,GBP7,GCH1,GCNT2,GDA,GEMIN6,GFOD2,GFPT2,GFRA1,GIPC3,GJA1,GK,GLIPR2,GLS,GNA13,GNAQ,GNB4,GNG11,GPD2,GPR160,GRHL1,GTF3C5,H2-DMA,H2-K1,H2-T22,H2-T24,HACD1,HAP1,HCK,HENMT1,HIF1A,HIVEP1,HIVEP2,HIVEP3,HK2,HMBOX1,HOMER1,HPRT,HS3ST3B1,HSPA1B,HSPA2,HSPB9,HTRA1,HTRA4,HUS1,ICAM1,ICAM4,ICAM5,ICOSL,IDO2,IER3,IFIH1,IFITM6,IGF2BP2,IKZF1,IKZF2,IKZF4,IL10RA,IL12B,IL15RA,INSL3,IQSEC2,IRAK2,IRF1,IRF2,IRF5,IRF8,ISM2,ISOC1,ITGA5,ITGA8,ITGAV,ITPR1,JAK2,JAK3,JAM2,JAZF1,JDP2,JUN,JUNB,KALRN,KARS,KAT2B,KATNA1,KAZN,KBTBD11,KCNAB1,KCNH4,KCNH7,KCNJ2,KCTD1,KDR,KIF5C,KLF13,KLF2,KLF7,KLF8,KMO,KPNA3,LAP3,LAPTM4B,LARP1,LATS2,LCAT,LCK,LHX2,LIFR,LIPG,LMO4,LRCH1,LRP8,LRRC4,LRRC66,LRRC8C,LYN,LYSMD2,LZTS2,MAFK,MAGOHB,MALT1,MANF,MAP3K3,MAPK1IP1L,MAPKAPK2,MARCKSL1,MB21D2,MCTS2,MCUR1,MED12L,MET,MEX3B,MGAT1,MGAT4A,MINPP1,MISP,MLLT3,MLLT6,MMP25,MRPL39,MSANTD3,MSRB2,MSRB3,MTCP1,MTFR2,MUC1,MXD1,MYBPC3,MYD88,MYH10,MYO1D,MYO1E,MYSM1,N4BP1,NAA25,NAB1,NAB2,NAPG,NCOA5,NDNF,NDRG1,NEK11,NETO2,NEU3,NFKBID,NFYB,NHSL2,NIPA2,NLRC5,NOD1,NOD2,NOL10,NOTCH1,NR3C1,NR4A2,NRIP1,NRP2,NSMCE1,NUDT19,NUP93,NXF1,OAS1G,OCLN,ODC1,OGFR,OPN3,OSBPL7,OTUD1,OVOL2,OXCT1,PAQR3,PARP11,PARP12,PARP14,PARP8,PARP9,PCGF5,PDE4B,PDGFA,PDGFB,PDGFC,PDK3,PDSS1,PELI1,PFKP,PGAP2,PGS1,PHC2,PHF11D,PHF6,PHLPP1,PICALM,PIGF,PIK3AP1,PIK3CD,PIM1,PKDCC,PKP2,PLA2G4A,PLA2R1,PLAU,PLCB1,PLCL1,PLEK2,PLEKHA5,PLEKHF1,PLEKHG2,PLOD3,PMEPA1,PNP,PNP2,PNPT1,POLA2,PPA1,PPARD,PPARGC1B,PPHLN1,PPM1K,PPME1,PPOX,PPP1R15A,PPP1R15B,PPP1R16B,PPP1R1B,PPP1R3D,PPP6R1,PPP6R3,PPRC1,PRDX5,PRKCQ,PROSER3,PRPF38A,PRR5L,PRRG4,PRUNE2,PSD,PSMA5,PSMB9,PSME2,PSTK,PSTPIP2,PTPDC1,PTPN13,PTPN2,PVR,PXMP2,PYCR2,RAB12,RAB30,RAB38,RAB3IP,RAB43,RAD51,RAP1B,RAP1GAP2,RAP1GDS1,RARRES1,RASGEF1B,RBBP8,RBCK1,RBL1,RBM43,RELB,RER1,RGL1,RGS7BP,RGS9,RHOQ,RIC1,RIMS2,RIN3,RIPK2,RMDN3,RMI2,RNASEH2B,RNASEL,RNF14,RNF145,RNF19B,RNF213,RNF217,RNF31,RP2,RPS6KA4,RRAS2,RRP12,RUFY3,SAMD4B,SAMHD1,SBNO2,SEC23B,SENP1,SETDB2,SGCB,SH3BP4,SHB,SHISA3,SHMT1,SIAH2,SKIL,SLC11A2,SLC12A7,SLC15A3,SLC16A3,SLC22A15,SLC23A2,SLC25A22,SLC25A25,SLC30A4,SLC31A2,SLC33A1,SLC35D1,SLC35E2,SLC35G1,SLC37A1,SLC43A3,SLC44A3,SLC4A8,SLC5A6,SLC9A2,SLCO3A1,SLFN3,SMCR8,SMPDL3B,SND1,SNTB1,SNX24,SOCS1,SOCS2,SOCS3,SOCS7,SOWAHC,SPHK1,SPIN4,SPINT1,SPPL2A,SPRED1,SPRY2,SSBP2,ST14,ST3GAL6,ST7,ST8SIA1,STAT1,STAT3,STAT5A,STAT5B,STBD1,STEAP4,STK26,STK38L,STK39,STX11,STX12,STX3,STXBP1,STXBP3,STXBP5,SUV39H1,SYNA,SYVN1,TAF4B,TANC1,TANK,TAP1,TAPBP,TAPBPL,TBKBP1,TBX21,TCEANC2,TCP11L1,TEC,TEX14,TFRC,TGM1,TGM2,TGS1,TIFA,TLE4,TLK2,TMBIM6,TMEM128,TMEM131,TMEM140,TMEM178,TMEM192,TMEM200B,TMEM243,TMEM63A,TMEM67,TMSB10,TMTC2,TNFRSF12A,TNFRSF13B,TNFRSF1A,TOP3A,TOR1AIP1,TOR1AIP2,TOR3A,TPP2,TPST1,TRA2A,TRAF2,TRAF3IP2,TRDMT1,TRIB1,TRIM6,TRPS1,TSPAN13,TTC39B,TULP3,TWSG1,UAP1,UBASH3B,UBE2L6,UBTD2,UCK2,UGCG,UNC5A,UNG,USB1,USP18,USP25,USP31,USP36,USP44,UST,VCAM1,VCPIP1,VDR,VEGFC,VPS54,VSNL1,VWA3B,WDHD1,WDR43,WDYHV1,WHAMM,WRN,YARS,YWHAZ,ZBTB3,ZBTB5,ZC3H12A,ZC3H12C,ZC3H7A,ZC3HAV1,ZCCHC2,ZDHHC21,ZDHHC23,ZFP36,ZFP398,ZFP513,ZFP608,ZFP800,ZNFX1,ZRANB3,ZYX
TF	Factor: BTEB2; motif: NGGGSWGGGNGGGGC	TF:M10280	1.32652e-07	6.87729	3047	1364	274	21833	ABCG3,ABHD17C,ABL2,ABTB2,ACVR1B,ADA,ADAMTS6,ADAMTSL4,ADGRG6,ADORA2A,AGFG1,AK4,AKAP12,ARHGEF10,ARHGEF3,ARID5A,ATP10A,ATP11B,ATP7A,AZIN2,B3GNT5,B4GALT5,BAK1,BATF3,BCL9,BCO2,BCOR,BEND6,BIRC2,BIRC3,BMP2K,BRD2,BTG2,BZW2,C1RL,C3,CACNA1B,CAPN1,CCND2,CD274,CDC42EP4,CDCA4,CFLAR,CHST11,CISD2,CLDND1,CLIC4,CLTB,CNN3,COL9A3,CORO2A,CRB2,CREB3,CRELD2,DACT1,DCUN1D4,DDX58,DEDD,DENR,DGKG,DHH,DNAJA2,DOT1L,DSE,DUSP16,DUSP2,DUSP5,DUSP8,E2F8,EFNA2,EGR3,EIF4E3,EPCAM,EPHA1,EPHX4,EXOC3L4,EXOC6,F3,F5,FAM102A,FAM131B,FAM160A2,FBRS,FBXL5,FEZ2,FLOT2,FOSL2,FRYL,FUT4,FYN,FZD5,FZD7,GCA,GFPT1,GIPC3,GK,GLIPR2,GMPPB,GPR160,GRINA,GSAP,GSDMD,H2-DMA,H2-Q7,HACD1,HAP1,HBEGF,HEATR1,HIF1A,HIVEP1,HIVEP3,HK1,HSD17B10,HSPA1B,HSPA2,HTRA1,HTT,IFIH1,IL12RB1,IL13RA1,IL15,IL27,INSL6,IRAK2,IRF5,ITGAL,JADE3,JAK3,JAM2,JAZF1,KCNA4,KCNH4,KLF13,KLF4,KLRA2,KPNA3,LAPTM4B,LARP1,LCAT,LIFR,LPAR1,LRRK2,LY6E,MAFF,MALT1,MAPKAPK2,MB21D2,MDM2,MET,MGAT4A,MILL2,MLLT3,MOB3C,MTDH,MYH10,MYO1D,MYO1E,NAA25,NAB1,NAPG,NDNF,NDRG1,NFIL3,NFKBIA,NLRC5,NOL3,NOS2,NRAS,NUP93,PACSIN1,PAOX,PAQR3,PARP3,PBX1,PDGFC,PFKP,PHC2,PHF11A,PHF11B,PIM1,PKP2,PLAC8,PLAUR,PLPP1,PMEPA1,PMVK,POLA2,POU3F1,PPA1,PPP1R16B,PPP1R1B,PSMB8,PTPN2,PXMP2,RAB37,RAB43,RAP1GAP2,RAP1GDS1,RBBP8,RELB,RGCC,RHOQ,RIMS2,RMI2,RNF135,RNF14,RNF19B,SAMD4B,SAR1A,SCO1,SERTAD2,SH3BP4,SHISA4,SIAH2,SIRT1,SLC16A3,SLC20A2,SLC23A2,SLC30A1,SLC43A3,SLC45A3,SLC4A7,SLC9A2,SNX10,SNX2,SNX6,SOCS2,SOCS3,SOCS7,SOWAHC,SPINT1,SPRY2,ST6GALNAC2,ST6GALNAC4,ST7,ST8SIA1,STAT3,STK26,STK3,STX11,STXBP1,SUV39H1,TAGAP,TAP1,TBX21,TCF7L2,TGM2,TMED1,TMEM132A,TMSB10,TNF,TNFRSF12A,TNFSF9,TRA2B,TRAF5,TRAFD1,TRDMT1,TREML2,TRIB1,TRIOBP,TRPS1,TSPO,TUBB3,UCK2,USP12,USP25,UST,VWA3B,WDR43,WDYHV1,ZC3HAV1,ZCCHC2,ZFP513,ZFP945
TF	Factor: SP1:SP3; motif: CCSCCCCCYCC	TF:M01219	1.33971e-07	6.87299	6707	1364	527	21833	ABL2,ABTB2,ACVR1B,ACVR2A,ADA,ADAM9,ADAMTS3,ADAMTS6,ADAMTSL4,ADAR,ADCY4,ADGRB1,ADGRG6,ADORA2A,AFF1,AGFG1,AIDA,AIG1,AK4,AKAP10,ALDH18A1,ANGPT1,ANKIB1,APAF1,ARAP2,ARF3,ARFGEF1,ARHGAP28,ARID4A,ARID5A,ARL6IP5,ARMCX6,ARRDC4,ATP11A,ATP11B,ATP13A1,ATP8A1,ATXN7L1,B3GNT2,B4GALT5,BACH1,BAK1,BATF,BATF3,BCL3,BCL9,BCOR,BICDL2,BIRC3,BOC,BRD2,BRIP1,BTG1,C1QTNF9,CACNA1B,CAMK2B,CAPN1,CASP8,CASS4,CCDC71L,CCDC88B,CCL2,CCL3,CCND2,CD160,CD83,CDC42EP2,CDC42SE2,CDK8,CDKN1A,CDYL2,CEBPB,CERS6,CFLAR,CHD7,CHST11,CHST7,CIITA,CISH,CLCN1,CLDND1,CLIC5,CMPK1,CNN3,CREB5,CRIM1,CRY1,CSF1,CSRNP1,CX3CL1,CYLD,DACT1,DAPP1,DCK,DCLRE1B,DCUN1D1,DCUN1D4,DDX31,DDX58,DEDD,DENND1A,DENR,DGKG,DGKH,DHH,DHRS9,DNAJC21,DNHD1,DUSP10,DUSP16,DUSP2,DUSP28,ECSCR,EEF1E1,EFR3B,EGR2,EGR3,EHD1,EIF2AK2,EIF4E3,EML4,EML6,EMP2,EN2,EPCAM,EPHA1,EPHA4,EPSTI1,ERAP1,ESR1,ETL4,ETNK1,EXOC6,EXTL3,F2R,FAM102B,FAM131B,FAM160A2,FAM167B,FAM217B,FAS,FBXL5,FBXO4,FCGR1,FCHO2,FCHSD2,FLOT1,FLOT2,FMNL2,FNBP1L,FOXP4,FRYL,FST,FUT4,FYN,FZD5,FZD7,G530012D18RIK,GBP10,GBP2B,GCH1,GEM,GFPT1,GIMAP9,GLS,GNAQ,GNB4,GNG11,GOLGA3,GPD2,GPR146,GRHL1,GRINA,GSAP,GTF3C5,GYG,H2-DMA,H2-Q4,H2-Q7,HAP1,HBEGF,HEATR1,HEATR9,HENMT1,HIF1A,HIVEP1,HIVEP2,HK1,HK2,HMBOX1,HOMER1,HOPX,HPRT,HS3ST3B1,HSD17B10,HTT,ICAM5,ICOSL,IER3,IFI205,IFIT1,IFIT1BL2,IFIT2,IFIT3,IFIT3B,IFITM6,IGF2BP2,IIGP1,IKBKE,IKZF1,IKZF2,INHBA,INSL6,IQSEC2,IRF2,IRF5,IRGM1,ISG15,ISG20,ISOC1,ITGA4,ITPR1,JADE3,JAK2,JAM2,JAZF1,JDP2,JUN,JUNB,KAT2B,KAZN,KBTBD11,KCNA4,KCNH4,KCNH7,KDR,KLF13,KLF2,KLF4,KLF6,KLF8,KLRA2,LACC1,LAPTM4B,LARP1,LHX2,LIPG,LMO4,LRCH1,LRP8,LRRC8C,LRRK2,LY6E,LZTS2,MAFF,MAP3K3,MAPK13,MAPK1IP1L,MAPKAPK2,MAX,MB21D2,MDM2,MED13,MET,MEX3B,MGAT1,MGAT4A,MILL2,MINPP1,MISP,MLKL,MLLT3,MLLT6,MMP25,MSANTD3,MSRB2,MSRB3,MT2,MTDH,MTFR2,MUC1,MXD1,MYO1E,MYSM1,NAA25,NAB1,NAB2,NDRG1,NFIL3,NFKB1,NFKB2,NFKBIA,NFKBID,NFKBIZ,NFYB,NIPA2,NOD1,NOL3,NOS2,NR3C1,NRIP1,NRP2,NSMCE1,OAS1A,OASL2,OGFR,OVOL2,P4HA1,PACSIN1,PARP10,PARP14,PARP8,PBX1,PDCD10,PDE4B,PDE7B,PDGFB,PDK3,PDYN,PELI1,PEX11A,PFKP,PGAP2,PHF6,PHLDA1,PI4KA,PICALM,PIGF,PIK3IP1,PIM1,PKDCC,PLAC8,PLAUR,PLCL1,PLEKHF1,PLEKHG2,PLEKHG6,PMVK,PPARD,PPARGC1A,PPME1,PPP1R16B,PPP1R1B,PPP1R26,PPP1R3D,PPP6R1,PPP6R3,PPRC1,PRDX5,PRKCE,PRM1,PRPF38A,PRR5L,PRSS27,PSD,PSMB10,PSMB8,PSME1,PSTK,PTGER4,PTGES,PTPN13,PTPN2,RAB38,RAB3IP,RAP1B,RAP1GDS1,RAP2C,RAPGEF6,RASGRP1,RBL1,RCN1,RELB,RGL1,RGS7BP,RHBDF2,RHOH,RHOQ,RIC1,RIMS2,RIN3,RNASEH2B,RND1,RND3,RNF115,RNF145,RNF19B,RNF213,RNF217,RRAS2,RSL1,RUFY3,SAMD15,SAMD4B,SAR1A,SAV1,SCO1,SDAD1,SECISBP2L,SEMA4A,SEMA6B,SERTAD1,SERTAD2,SERTAD3,SH3BP4,SHB,SHISA3,SIAH2,SIK3,SIRT3,SKIL,SLC11A2,SLC12A9,SLC15A3,SLC16A3,SLC20A2,SLC22A15,SLC23A2,SLC25A12,SLC25A22,SLC2A1,SLC30A1,SLC35E2,SLC39A14,SLC39A2,SLC45A3,SLC4A7,SLC4A8,SLC52A3,SLC5A6,SLC9A2,SLCO3A1,SLFN3,SNAP29,SNN,SNX10,SNX24,SNX6,SOCS3,SOCS7,SPIN4,SPRED1,SPRY2,SSBP2,ST6GALNAC2,STAT3,STAT5A,STAT5B,STBD1,STK26,STK39,STX1B,STX3,STX7,STXBP3,STXBP5,SYVN1,TAF4B,TAGAP,TAP2,TARS2,TBKBP1,TBX21,TCEANC2,TCF7L2,TCP11L1,TEC,TEX14,THA1,TIFA,TLK2,TLR3,TMBIM4,TMCO4,TMED8,TMEM131,TMEM184A,TMTC4,TNFRSF12A,TPST1,TRA2A,TRAF3IP2,TRAFD1,TRDMT1,TRIB1,TRIM11,TRIM13,TRIM17,TRIM6,TRPS1,TSPO,TTC39B,UAP1,UBASH3B,UBD,UBE2L6,UBTD1,UBTD2,UGCG,UNC5A,USB1,USP12,USP25,USP31,UST,VCPIP1,VPS54,VSNL1,WARS,WDR43,WDYHV1,WHAMM,WRN,XKR8,YARS,YWHAZ,ZBTB5,ZCCHC2,ZDHHC23,ZFP281,ZFP36,ZFP608,ZIC5,ZMIZ2,ZNFX1,ZRANB3,ZYX
TF	Factor: IRF6; motif: NNNACTCYCGGKNNN	TF:M02874	1.73218e-07	6.76141	13421	1364	948	21833	A4GALT,ABCG3,ABHD16A,ABHD17C,ABL2,ABTB2,ACACB,ACSL1,ACVR1B,ACVR2A,ADA,ADAM9,ADAMTS3,ADAMTS6,ADAMTSL4,ADAR,ADCY4,ADGRB1,ADGRG6,ADGRG7,ADGRL4,ADORA2A,ADORA3,AFF1,AGFG1,AHR,AIDA,AK2,AK4,AKAP10,AKAP12,ALDH18A1,ALPK1,ALPK2,AMOTL2,ANK2,ANKIB1,APAF1,APMAP,APOBEC3,APOD,APOL10B,APOL9A,APOL9B,AQP9,ARAP2,AREL1,ARF4,ARF6,ARFGEF1,ARG2,ARHGAP28,ARHGAP8,ARHGEF10,ARHGEF3,ARHGEF37,ARID4A,ARID5A,ARL4A,ARNTL2,ARRDC4,ARSI,ART3,ASAP3,ASB13,ASTE1,ATF6,ATG16L1,ATL1,ATP11B,ATP8A1,ATRIP,ATXN7L1,B3GNT2,B3GNT5,B3GNT7,B4GALT5,BAK1,BATF,BATF2,BCL11A,BCL2L1,BCL3,BCL9,BCOR,BEND6,BICDL2,BID,BMP2K,BOC,BRD2,BRDT,BRIP1,BST1,BTG1,BTG2,BZW2,C1QTNF9,C1S1,CACNA1B,CACYBP,CAMK2B,CAPN1,CAPZA2,CARD6,CASP4,CCDC146,CCDC25,CCDC71L,CCDC86,CCDC88B,CCL11,CCL3,CCL4,CCL8,CCND2,CCNO,CCR1,CCR5,CCRL2,CD160,CD2AP,CD40,CDC25A,CDC42EP2,CDC42EP4,CDC42SE2,CDCA4,CDK8,CDKN1A,CDYL2,CERKL,CFB,CH25H,CHD7,CHMP4B,CHN2,CHST11,CHST7,CISD2,CISH,CITED2,CLCN7,CLDND1,CLEC1A,CLEC5A,CLIC4,CLIC5,CLTB,CMPK1,CMPK2,CMTR1,CNN3,CNRIP1,COL27A1,COL4A2,COQ10B,COQ2,CORO2A,CREB3,CREB5,CRELD2,CREM,CRIM1,CRKL,CRY1,CSF1,CSRNP1,CST7,CX3CL1,CXCL9,CXCR2,CYLD,D16ERTD472E,DAB2,DACT1,DAXX,DBNL,DCBLD2,DCLRE1B,DCP2,DCUN1D1,DCUN1D4,DDX31,DDX58,DEDD,DEK,DENND1A,DENND6B,DENR,DEXI,DGAT2,DGKG,DGKH,DHRS13,DHX58,DIAPH1,DNA2,DNAAF3,DNAH17,DNAJA2,DNAJC21,DNHD1,DOCK4,DOK2,DOT1L,DR1,DSE,DTX3L,DUSP16,DUSP2,DUSP23,DUSP28,DUSP5,DUSP8,E2F8,ECSCR,EDNRB,EEF1E1,EFNA2,EFR3B,EGFR,EGR2,EGR3,EHD1,EIF1A,EIF4E3,EIF5A,ELMO2,EML4,EML6,EN2,ENG,ENO4,ENPP4,EPCAM,EPHA4,EPHB2,EPS8,EPSTI1,ERAP1,ESR1,ETL4,ETNK1,ETS2,ETV6,EXOC6,EXTL3,F2R,F2RL1,F3,FAM102A,FAM131B,FAM13A,FAM217B,FAM72A,FAS,FBN1,FBXL14,FBXL5,FCGR3,FCHO2,FCHSD2,FCRL6,FEZ2,FFAR2,FLOT2,FLT1,FMNL2,FMNL3,FNBP1L,FNDC3A,FOSL2,FRYL,FST,FURIN,FUT4,FYN,FZD5,FZD7,GADD45B,GADD45G,GALNT9,GATM,GBP10,GBP2,GBP6,GBP7,GCA,GCH1,GCNT2,GEM,GFPT2,GFRA1,GFRA4,GGCT,GIMAP9,GIPC3,GJA4,GK,GLIPR2,GNAQ,GNB4,GOLGA3,GPD2,GPR132,GPR35,GRAMD1C,GRHL1,GRINA,GSAP,GSDMD,GTF3C5,H2-DMA,H2-K1,H2-Q4,H2-Q7,H2-T22,H2-T24,HACD1,HAP1,HBEGF,HCK,HEATR1,HEATR9,HELZ2,HIVEP1,HIVEP3,HK1,HK2,HMBOX1,HOMER1,HOPX,HPRT,HS3ST3B1,HSD17B10,HSPA1B,HSPA2,HSPB9,HTRA1,HTRA4,HTT,ICAM1,ICAM4,ICOSL,IDNK,IER3,IFI35,IFIH1,IFIT1BL1,IFITM1,IFITM3,IFRD1,IGF2BP2,IGSF11,IKBKE,IKZF1,IKZF2,IKZF4,IKZF5,IL12B,IL15RA,IL18BP,IL18RAP,IL1RAP,IL1RN,IL4RA,ILDR1,INHBA,INPP4B,INSL3,INSL6,IQSEC2,IRAK2,IRF1,IRF2,IRF5,IRF8,IRF9,ISOC1,ITGA5,ITGAL,ITGAV,ITPKA,ITPR1,JADE3,JAM2,JAZF1,JCAD,JDP2,JUN,KALRN,KARS,KAT2B,KATNA1,KAZN,KCNA4,KCNH4,KCNH7,KCNJ2,KCTD1,KDR,KIF1A,KIF3B,KIF5C,KITL,KLF13,KLF2,KLF4,KLF6,KLF8,KMO,KPNA3,LACC1,LAIR1,LAP3,LAPTM4B,LARP1,LATS2,LCK,LHX2,LIFR,LIPG,LITAF,LMO4,LMTK2,LRCH1,LRP8,LRRC4,LRRC66,LRRC8C,LTB,LY6A,LY6C1,LY6E,LY6I,LYN,LYSMD2,LZTS2,MAFF,MAFK,MAGOHB,MALT1,MANF,MANSC1,MAP3K8,MAPK13,MAPK1IP1L,MAPKAPK2,MARCKSL1,MAX,MB21D2,MCTS2,MDM2,MED12L,MED13,MEIKIN,MET,MGAT1,MGAT4A,MILL2,MINPP1,MITD1,MLKL,MLLT3,MMP25,MNDA,MOV10,MRC1,MRPL39,MSANTD3,MSRB2,MSRB3,MT2,MTDH,MTMR14,MTTP,MUC1,MYCL,MYD88,MYH10,MYO1D,MYO1E,MYSM1,N4BP1,NAAA,NAB1,NAB2,NABP1,NAPG,NCOA5,NDNF,NDRG1,NEK11,NETO2,NEU3,NFIL3,NFKB1,NFKB2,NFKBIB,NFKBID,NFKBIE,NFKBIZ,NFYB,NGDN,NHSL2,NIPA2,NIPAL1,NLRP3,NOC4L,NOCT,NOD1,NOD2,NOL10,NOL3,NOS2,NOTCH1,NR3C1,NR4A2,NRG1,NRIP1,NRP2,NSMCE1,NT5C3,NUAK2,NUFIP1,NXF1,OAS1A,OAS1G,OAS2,OAS3,OASL2,OCLN,OGFR,OPN3,OSBPL7,OTUD1,OVOL2,P4HA1,PAOX,PAPSS2,PARP12,PARP14,PARP8,PARP9,PBX1,PCMTD1,PDCD10,PDE6A,PDE6H,PDE7B,PDGFB,PDGFC,PDK3,PDPN,PDSS1,PECAM1,PELI1,PEX11A,PFKP,PGAP2,PGS1,PHC2,PHLDA1,PHLPP1,PICALM,PIGF,PIK3AP1,PIK3IP1,PIM1,PIWIL2,PKIB,PKP2,PLA2G15,PLA2R1,PLAC8,PLAUR,PLCB1,PLCL1,PLEK,PLEK2,PLEKHA5,PLEKHG2,PLEKHG6,PLK2,PLOD3,PLSCR1,PMEPA1,PML,PMVK,PNP,POLA2,POP4,POU3F1,PPA1,PPARD,PPARGC1A,PPARGC1B,PPHLN1,PPM1K,PPOX,PPP1R15A,PPP1R15B,PPP1R16B,PPP1R1B,PPP1R26,PPP1R3D,PPP2R5B,PPP6R1,PPP6R3,PPRC1,PRDX5,PRKAR1B,PRKCE,PRKCQ,PRKX,PROCR,PROS1,PRPF31,PRPF38A,PRR15,PRRG4,PRSS34,PRUNE2,PSD,PSMA3,PSMA5,PSMB10,PSMB8,PSMB9,PSME2,PSTPIP2,PTCD2,PTGER4,PTGES,PTGS2,PTPDC1,PTPN13,PTPN2,PTPN6,PVR,PXMP2,RAB12,RAB37,RAB38,RAB3IP,RAB43,RAD51,RAI14,RALGDS,RANBP2,RAP1B,RAP1GAP2,RAP1GDS1,RAP2C,RAPGEF6,RARRES1,RARS,RASGEF1B,RASGRP1,RBBP8,RBCK1,RBL1,RBM43,RCBTB1,RCN1,RDH12,RER1,RGCC,RGL1,RGS7BP,RGS9,RHOH,RHOQ,RIC1,RIMS2,RIN3,RIPK1,RIPK3,RMDN3,RND1,RND3,RNF114,RNF115,RNF14,RNF145,RNF19B,RNF213,RNF217,RNF31,RPS6KA4,RRAS2,RRP12,RSAD2,RSL1,RTP4,RUFY3,SAMD15,SAMD9L,SAMHD1,SAR1A,SAV1,SBNO2,SCIMP,SCNN1A,SDC4,SEC23B,SECISBP2L,SEH1L,SELP,SEMA4A,SEMA6B,SENP1,SERPINA3K,SERPINA3N,SERPING1,SERTAD1,SERTAD2,SERTAD3,SETDB2,SH3BP4,SHB,SHISA3,SHISA4,SHMT1,SIAH2,SIK3,SIRT1,SIRT3,SKIL,SLAMF6,SLAMF8,SLC11A2,SLC12A7,SLC12A9,SLC16A3,SLC20A2,SLC22A15,SLC23A2,SLC25A12,SLC25A22,SLC26A2,SLC2A6,SLC30A1,SLC30A4,SLC31A1,SLC31A2,SLC33A1,SLC35E2,SLC35G1,SLC37A1,SLC39A14,SLC43A3,SLC44A3,SLC45A3,SLC4A7,SLC4A8,SLC52A3,SLC5A6,SLC9A2,SLCO3A1,SLFN1,SLFN3,SMCR8,SMPDL3B,SND1,SNTB1,SNX2,SNX24,SNX6,SOCS1,SOCS2,SOCS3,SOCS7,SOD2,SOWAHC,SP100,SP110,SPIN4,SPINT1,SPRED1,SPRY2,SSBP2,ST14,ST3GAL6,ST6GALNAC2,ST6GALNAC4,ST7,ST8SIA1,STAT1,STAT2,STAT5A,STAT5B,STBD1,STK26,STK3,STK38L,STK39,STX11,STX12,STX1B,STX3,STX7,STXBP1,STXBP3,STXBP5,SUN3,SUSD6,SUV39H1,SYNA,SYVN1,TAF4B,TAGAP,TANC1,TANK,TAP1,TAPBP,TARM1,TARS2,TBC1D30,TBKBP1,TCEANC2,TCF7L2,TEC,TEX14,TFRC,TGM1,TGS1,THA1,THEMIS2,TIFA,TIPARP,TLE4,TLK2,TLR12,TMA16,TMBIM6,TMCO4,TMED1,TMED8,TMEM128,TMEM131,TMEM132A,TMEM178,TMEM192,TMEM200B,TMEM243,TMEM63A,TMEM67,TMSB10,TMTC2,TMTC4,TNF,TNFAIP2,TNFRSF14,TNFRSF18,TNFRSF1A,TNFSF10,TNFSF9,TNIP3,TNNI3,TOP3A,TOR1AIP1,TOR1AIP2,TOR3A,TPP2,TPST1,TPX2,TRA2A,TRA2B,TRAF2,TRAF3IP2,TRAF5,TRAFD1,TRDMT1,TREX1,TRIB1,TRIB3,TRIM11,TRIM12A,TRIM13,TRIM16,TRIM17,TRIM56,TRIOBP,TRPS1,TSPAN13,TSPO,TTC39B,TUBB3,TULP3,TWSG1,UAP1,UBASH3B,UBE2L6,UBTD1,UBTD2,UCK2,UGCG,UNC5A,UNG,USB1,USP12,USP25,USP31,USP36,USP44,UST,VCPIP1,VDR,VEGFC,VIM,VPS54,VSNL1,VWA3B,WARS,WDHD1,WDR43,WDR62,WDYHV1,WFDC17,WFDC18,WRN,XCR1,XKR8,YARS,YWHAZ,ZBP1,ZBTB5,ZC3H12A,ZC3H12C,ZC3H7A,ZC3HAV1,ZCCHC2,ZDHHC21,ZDHHC23,ZFP36,ZFP366,ZFP398,ZFP429,ZFP456,ZFP513,ZFP800,ZFP951,ZIC5,ZNFX1,ZRANB3,ZYX
TF	Factor: AP-2; motif: GSCCSCRGGCNRNRNN	TF:M00800	1.99754e-07	6.6995	6753	1364	529	21833	A4GALT,ABHD16A,ABHD17C,ABL2,ABTB2,ACSL1,ADA,ADAM9,ADAMTS3,ADAMTSL4,ADCY4,ADGRB1,ADGRG6,ADGRL4,AFF1,AHR,AKAP9,APAF1,APOBEC3,ARF3,ARF6,ARFGAP3,ARFGEF1,ARHGEF3,ARHGEF37,ARID4A,ARID5B,ARL4A,ARL6IP5,ARRDC4,ARSI,ASTE1,ATF6,ATL1,ATP10A,ATP11A,ATP13A1,ATRIP,B3GNT5,B4GALT5,BACH1,BAK1,BARD1,BCL11A,BCO2,BCOR,BEND6,BID,BMP2K,BOC,BRD2,BRDT,CACYBP,CAMK2B,CAPZA2,CCDC146,CCDC71L,CCL4,CCNO,CD2AP,CDC25A,CDC42SE2,CDK8,CEBPB,CERS6,CFB,CH25H,CHD7,CHST7,CISD2,CITED2,CLCN7,CLDND1,CLIC4,CLTB,CMPK2,CMTR1,CNN3,COL27A1,COL4A2,COQ2,CRB2,CREB3,CRELD2,CREM,CRIM1,CRY1,CSRNP1,CTRL,CX3CL1,CXCL9,DACT1,DCBLD2,DCP2,DCUN1D4,DDX31,DEK,DENND1A,DENR,DEXI,DGKH,DHRS13,DIAPH1,DNAAF3,DNAJA2,DNAJC21,DOCK4,DOT1L,DSE,DTX3L,DUSP16,DUSP5,DUSP8,E2F8,ECSCR,EEF1E1,EFR3B,EGR3,EHD1,EIF4E3,EML4,EMP2,ENG,EPHA1,EPHB2,EPHX4,EPSTI1,ETS2,ETV6,EXOC6,EXTL3,F2R,F3,F5,FAM102B,FAM131B,FAM160A2,FAM217B,FAM72A,FARSA,FBXL14,FBXO39,FBXO4,FCHO2,FCHSD2,FCRLB,FGF9,FLNB,FLT4,FMNL2,FNBP1L,FNDC3A,FOSL2,FOXP4,FRYL,FURIN,FUT4,FZD5,GADD45B,GALNT9,GATM,GCA,GCH1,GEM,GFOD2,GFRA1,GGCT,GIPC3,GLS,GPD2,GPR146,GRHL1,GYG,H13,H2-K1,H2-Q4,H2-T22,HACD1,HIF1A,HIVEP1,HIVEP2,HK2,HPRT,HS3ST3B1,HSPB9,HTRA1,HTRA4,HUS1,ICAM1,ICAM5,IDNK,IFITM1,IFITM6,IFRD1,IGF2BP2,IIGP1,IKZF1,IKZF5,IL10RA,IL18,IL4RA,INPP5B,IQSEC2,IRAK2,IRF1,IRF5,IRF7,IRF8,IRF9,ISOC1,ITGA4,ITGAL,ITGAV,ITPKA,JADE3,JAK2,JAM2,JAZF1,JDP2,KARS,KAT2B,KAZN,KBTBD11,KCNA4,KCNAB1,KCTD1,KIF19A,KIF5C,KITL,KLF13,KLF2,KLF4,KPNA3,LACC1,LAP3,LARP1,LATS2,LHX2,LIF,LMO4,LMTK2,LRCH1,LRP8,LTB,LY6E,LYSMD2,MAFK,MAP3K3,MAPK13,MAPKAPK2,MARCKSL1,MAX,MB21D2,MCUR1,MED12L,MED13,MED29,MET,MEX3B,MGAT1,MGAT4A,MISP,MLLT3,MLLT6,MMP25,MOV10,MRPL39,MSANTD1,MTDH,MXD1,MYBPC3,MYCL,N4BP1,NAB2,NDNF,NEK11,NETO2,NFIL3,NFKB1,NFKB2,NFKBIA,NFKBIE,NFYB,NHSL2,NIPAL1,NMI,NOC4L,NOD1,NOL10,NR3C1,NR4A2,NRG1,NRIP1,NUDT19,NUP93,NXF1,OCLN,ODC1,OLFR56,OTUD1,OVOL2,OXCT1,P4HA1,PACSIN1,PAF1,PAOX,PARP10,PARP12,PARP8,PARP9,PBX1,PCGF5,PCMTD1,PDCD10,PDE7B,PDGFA,PDGFB,PDGFC,PDYN,PGAP2,PHC2,PHF6,PHLDA1,PHLPP1,PICALM,PIK3AP1,PIK3CD,PIM1,PKDCC,PKIB,PKP2,PLCB1,PLCL1,PLEK2,PLEKHA5,PLK2,PLPP1,PMEPA1,PNPT1,POU3F1,PPARD,PPARGC1B,PPHLN1,PPP1R15A,PPP1R16B,PPP1R1B,PPP1R3D,PPP6R3,PRKCE,PRKCQ,PRKX,PROCR,PROSER3,PRPF31,PRR13,PRR15,PSMA3,PSMB8,PSMB9,PSTK,PSTPIP2,PTCD2,PTGER4,PTGES,PTPDC1,PYCR2,RAB12,RAB3IP,RAB43,RAI14,RALGDS,RAP1B,RAP1GDS1,RAP2C,RARRES1,RASGEF1B,RASGRP1,RBBP8,RBCK1,RBL1,RCBTB1,RELB,RER1,RGL1,RGS7BP,RHOQ,RIC1,RIMS2,RIN3,RIPK1,RMDN3,RNASEH2B,RNF114,RNF145,RNF19B,RNF217,RRAS2,RSAD2,RSL1,RUFY3,SAMD15,SAR1A,SAV1,SCNN1A,SCO1,SEC23B,SEH1L,SENP1,SERPINA3I,SH3BP4,SHB,SHISA3,SHISA4,SIAH2,SIK3,SIRT1,SKIL,SLC11A2,SLC16A3,SLC20A2,SLC23A2,SLC25A12,SLC30A1,SLC35D1,SLC35E2,SLC37A1,SLC52A3,SLC5A6,SLCO3A1,SLFN8,SLFN9,SNX2,SNX24,SOCS1,SOCS7,SOD2,SOWAHC,SPINT1,SPPL2A,SPRED1,SPRY2,SSBP2,ST14,ST3GAL6,ST6GALNAC2,ST6GALNAC4,ST6GALNAC5,ST8SIA1,STAT5A,STAT5B,STK3,STK38L,STX1B,STX3,STXBP1,STXBP3,STXBP5,SUV39H1,SYVN1,TAF4B,TANC1,TANK,TAP1,TAPBPL,TBC1D30,TBX21,TCEANC2,TGM1,TGM2,TLR3,TMA16,TMBIM6,TMED8,TMEM131,TMEM184A,TMEM200B,TMEM243,TMTC2,TMTC4,TNFRSF1A,TNFSF9,TPST1,TRA2B,TRAF2,TRAFD1,TRAPPC11,TRDMT1,TREML2,TRIB1,TRIB3,TRIM11,TRIM13,TRIM21,TRIM30A,TRIOBP,TRIP10,TRPS1,TUBB3,TWSG1,UBASH3B,UBTD1,UBTD2,UCK2,UGCG,UNC5A,UNG,USP12,USP31,USP44,UST,VCAN,VDR,VEGFC,WDHD1,WDR43,WHAMM,WRN,YARS,ZC3H12C,ZCCHC2,ZFP281,ZFP36,ZFP456,ZFP513,ZFP800,ZIC5,ZMIZ2,ZNFX1,ZYX
TF	Factor: CKROX; motif: SCCCTCCCC	TF:M01175	2.00219e-07	6.6985	6347	1364	502	21833	A4GALT,ABL2,ACVR1B,ACVR2A,ADAMTS3,ADAMTS6,ADAMTSL4,ADGRB1,ADGRG6,ADORA2A,AIG1,AKAP10,ALPK2,ANK2,APOBEC3,APOD,APOL6,AQP9,AREL1,ARF3,ARF4,ARHGAP28,ARHGEF10,ARID5B,ART3,ASAP3,ASGR2,ATF3,ATP11A,ATP11B,ATP8A1,AZIN2,B3GNT5,B4GALT5,BACH1,BARD1,BATF,BAZ2B,BCL11A,BCL3,BCL9,BCOR,BICDL2,BIRC3,BMP2K,BOC,BRD2,BRDT,BRIP1,BST1,BTG1,BTG2,BZW2,C1QTNF9,C1RA,CAPN1,CASP7,CCDC71L,CCDC88B,CCL12,CCL5,CCNO,CCRL2,CD160,CD2AP,CD40,CD86,CDC42EP2,CDC42EP4,CDC42SE2,CDKN1A,CDYL2,CERKL,CHD7,CHN2,CHST11,CIITA,CITED2,CLDND1,CLEC1A,CLIC4,CNN3,COL4A2,CORO2A,CRB2,CREB3,CREM,CRIM1,CSF1,CSF2RB,CSRNP1,CSRP1,DACT1,DAPP1,DCUN1D4,DDX31,DDX58,DEDD,DEK,DENND1A,DENND6B,DENR,DGKH,DHH,DNAAF3,DNAH17,DNHD1,DOK2,DOT1L,DSE,DTX3L,DUSP10,DUSP8,E2F8,ECSCR,EGR2,EGR3,EIF2AK2,EIF5A,EML4,EN2,EPCAM,EPHB2,EPHX4,ERAP1,ESR1,ETS2,ETV6,EXOC6,F3,F5,F830016B08RIK,FAM102B,FAM131B,FAM217B,FAM229B,FAM72A,FAS,FBRS,FBXL14,FCHSD2,FCRLB,FFAR2,FLOT1,FLT4,FNBP1L,FNDC3A,FOSL2,FRYL,FST,FURIN,FYN,FZD7,G530012D18RIK,GADD45B,GADD45G,GBP2B,GFRA1,GGCT,GIMAP9,GIPC3,GK,GLS,GM4841,GNA13,GNAQ,GNB4,GPR146,GSDMD,H13,H2-DMA,H2-K1,H2-Q4,H2-Q7,H2-T23,HACD1,HAP1,HCK,HEATR9,HIVEP1,HIVEP2,HMBOX1,HOPX,HPRT,HSPA2,HSPA5,HSPB9,ICAM5,ICOSL,IDO2,IFI203,IFI208,IFI35,IFIT2,IFITM3,IFITM6,IGF2BP2,IGTP,IKZF1,IKZF2,IL10RA,IL12RB1,IL13RA1,IL15,IL15RA,IL18BP,IL1RN,IL27,IL2RG,IQSEC2,IRF8,IRGM2,ISG15,ISM2,ITGA4,ITGA5,ITGAL,ITGAV,JAM2,JAZF1,JDP2,JUN,JUNB,KALRN,KAT2B,KATNA1,KAZN,KBTBD11,KCNA4,KCNAB1,KCNH7,KCNJ2,KCTD1,KIF1A,KIF3B,KLF2,KLF4,KLF7,KPNA3,LAIR1,LAP3,LARP1,LBP,LCP2,LEFTY1,LIF,LITAF,LRP8,LRRC4,LRRC8C,LRRK2,LTB,LY6C2,LY86,LYSMD2,LZTS2,MAFK,MAP3K3,MAPK13,MAPK1IP1L,MAPKAPK2,MARCKSL1,MAX,MCUR1,MDM2,MED12L,MED13,MEX3B,MGAT1,MGAT4A,MID1,MINPP1,MLLT3,MLLT6,MMP25,MNDAL,MOB3C,MOV10,MSANTD3,MSRB2,MT2,MTMR14,MUC1,MYBPC3,MYCL,MYH10,MYO1D,NAA25,NAAA,NAB1,NABP1,NAP1L2,NCOA5,NFKB1,NFKBIA,NHSL2,NMI,NR3C1,NRAS,OCLN,ODC1,OSBPL7,OTUD1,P2RY13,P2RY14,P4HA1,PAOX,PAPSS2,PAQR3,PARP11,PARP8,PBX1,PCGF5,PDGFA,PDGFC,PDPN,PELI1,PGAM2,PHACTR1,PHC2,PHF11A,PHF6,PI4KA,PICALM,PIK3AP1,PIK3IP1,PIM1,PIWIL2,PKDCC,PLAUR,PLCB1,PLEKHA5,PLEKHG2,PLEKHG6,PMVK,POLA2,PPOX,PPP1R16B,PPP1R1B,PPP1R3D,PPP2R5B,PPP6R3,PPRC1,PRKAR1B,PRKCE,PRM1,PROS1,PRR5L,PRSS27,PSD,PSMB9,PTPN13,PTPN6,RAB12,RAB37,RAB3IP,RANBP2,RAP1GAP2,RAP2C,RASGRP1,RCN1,RGL1,RHOH,RHOQ,RIMS2,RIN3,RIPK2,RNASE6,RNASEL,RND1,RNF145,RNF213,SAMD4B,SAV1,SDC4,SECISBP2L,SEH1L,SELL,SEMA4A,SEMA6B,SENP1,SERPINA3G,SERPINA3I,SERPING1,SERTAD2,SERTAD3,SH3BP4,SIK3,SIRT1,SKIL,SLAMF6,SLC11A2,SLC12A7,SLC12A9,SLC16A3,SLC20A2,SLC23A2,SLC25A12,SLC2A1,SLC30A1,SLC30A4,SLC33A1,SLC39A14,SLC39A2,SLC45A3,SLC4A8,SLC9A2,SLFN2,SLFN4,SNAP29,SNX10,SNX24,SOCS2,SOCS3,SP110,SPATA13,SPPL2A,SPRED1,SPRY2,SSBP2,ST14,ST3GAL6,ST6GALNAC2,ST6GALNAC4,ST7,ST8SIA1,STAT2,STAT3,STBD1,STK3,STK39,STX1B,STX3,STXBP1,SUV39H1,TBKBP1,TBX21,TCEANC2,TCF7L2,TCHH,TCP11L1,TFRC,TGM1,THA1,TIFA,TLK2,TLR3,TMEM132A,TMEM178,TMEM200B,TMEM243,TMEM86B,TMTC4,TNF,TNFAIP2,TNFAIP3,TNFRSF1A,TNFSF9,TOR3A,TPPP3,TRA2B,TRAF2,TREML2,TRIB1,TRIM12C,TRIM16,TRIM17,TRIM30A,TRIM30D,TRIM34A,TRIM56,TRIM6,TRIOBP,TRIP10,TRPS1,TSPO,TUBB3,TULP3,UBTD1,UBTD2,UCK2,UPP1,USP12,UST,VEGFC,WRN,YARS,YWHAZ,ZBP1,ZC3H12C,ZC3H7A,ZC3HAV1,ZCCHC2,ZDHHC23,ZFP281,ZFP366,ZFP398,ZFP608,ZFP800,ZIC5,ZNFX1,ZRANB3
TF	Factor: Zic3; motif: NMCCCCCGGGGGGGN	TF:M02837	2.25609e-07	6.64664	3311	1364	292	21833	ABHD16A,ABTB2,ACACB,ACER2,ACVR1B,ADAM9,ADAMTS3,ADAMTSL4,ADGRB1,ADGRG6,ADORA2A,AGFG1,AK4,AKAP10,ALPK2,AMOTL2,ARAP2,ARF3,ARHGAP8,ARHGEF10,ARID4A,ARNTL2,ARSI,ASB13,ATRIP,B4GALT5,BARD1,BCL11A,BCL2L1,BCL3,BCL9,BCOR,BICDL2,BRD2,BTG1,BZW2,C3,CAMK2B,CAPN1,CCDC71L,CCND2,CCRL2,CD83,CDC42EP4,CDCA4,CDYL2,CEBPB,CHD7,CHMP4B,CHRNB2,CHST11,CISD2,CLIC4,CLTB,CMPK2,CMTR1,COL4A2,CRIM1,CSRNP1,DCLRE1B,DDX58,DEDD,DEK,DENND1A,DENND6B,DGKG,DHH,DIAPH1,DNAJA2,DNASE1L3,DOCK4,DUSP2,DUSP5,E2F8,EDN1,EFNA2,EGR3,EIF4E3,EN2,EPHA1,EPHB2,EPHX4,EPS8,ETL4,ETNK1,ETS2,EXOC6,FAM102B,FBXL14,FBXW17,FCGR1,FCHSD2,FEZ2,FLT1,FMNL2,FNDC3A,FOSL2,FRYL,FST,FUT4,FYN,GFPT2,GIPC3,GJA4,GLS,GNG11,GOLGA3,GPD2,GPR146,GPR160,GYG,H2-Q4,H2-Q7,HACD1,HELZ2,HIF1A,HIVEP1,HK1,HSPA5,HTRA1,HTRA4,ICAM4,ICAM5,IFIH1,IFNB1,IGF2BP2,IGSF11,IKZF1,IL12RB1,IL13RA1,IL18BP,IRF1,ITGA4,ITGA8,ITPR1,JAK3,JAZF1,JUNB,KAZN,KBTBD11,KITL,KLF13,KLF6,KLF8,LAPTM4B,LCAT,LHX2,LMTK2,LRRC66,LZTS2,MAFK,MAP3K3,MAPK13,MAPKAPK2,MARCKSL1,MAX,MB21D2,MCTS2,MDM2,MED12L,MED13,MGAT1,MISP,MLLT6,MTMR14,MXD1,MYCL,NAA25,NDNF,NETO2,NFIL3,NFKB1,NFKB2,NFKBIA,NFKBIE,NR3C1,NR4A2,NRG1,NUFIP1,NYAP2,OASL2,OCLN,P2RY12,P4HA1,PAPSS2,PAQR3,PARP12,PARP8,PDGFC,PDPN,PHC2,PICALM,PKDCC,PLA2G15,PLAC8,PLOD3,PMEPA1,PNPT1,POU3F1,PPARGC1B,PPP1R15A,PPP1R16B,PPP1R26,PROSER3,PRPF31,PRPF38A,PRR13,RAB37,RAI14,RAP1GDS1,RGL1,RGS9,RHOQ,RIC1,RIMS2,RIN3,RIPK3,RMI2,RRAS2,SAMHD1,SDC4,SECISBP2L,SEMA4A,SERTAD1,SERTAD2,SH3BP4,SIAH2,SKIL,SLC16A3,SLC22A15,SLC30A4,SLC31A1,SLC31A2,SLC35D1,SLC35G1,SLC44A3,SMPDL3B,SNN,SP100,SPATA13,SPHK1,SPRED1,SSBP2,ST3GAL6,ST6GALNAC2,STAT5B,STK26,STX11,STX7,SYNA,SYVN1,TAF4B,TANC1,TEX14,THA1,TLE4,TLK2,TMA16,TMEM132A,TMEM178,TMEM200B,TMEM243,TMEM63A,TMTC2,TNFAIP3,TOR1AIP1,TOR3A,TPPP3,TPX2,TRA2A,TRA2B,TRIB1,TRIB3,TULP3,UBTD1,UGCG,UNC5A,UNG,USP12,USP18,USP25,USP31,VEGFC,VIM,WDR43,WRN,YARS,ZC3H12C,ZCCHC2,ZDHHC21,ZFP398,ZYX
TF	Factor: Osx; motif: CCNCCCCCNNN	TF:M07329	2.3674e-07	6.62573	6174	1364	490	21833	ACER2,ACVR2A,ADA,ADAMTSL4,ADAR,ADGRB1,ADGRG6,ADHFE1,ADORA2A,AFF1,AHR,AIDA,AIG1,AK4,ANK2,APMAP,ARAP2,ARF3,ARF6,ARFGEF1,ARID4A,ARID5A,ARID5B,ARMCX6,ARRDC4,ARSI,ATP11A,ATP11B,ATRIP,ATXN7L1,B3GNT2,B3GNT7,B4GALT5,BACH1,BAK1,BATF,BAZ2B,BCL11A,BCL3,BCL9,BCOR,BEX6,BIRC2,BRD2,BTG1,BZW2,C1QTNF9,CACNA1B,CACYBP,CAMK2B,CCDC71L,CCL5,CCND2,CCRL2,CD160,CD2AP,CD40,CDC42EP4,CDCA4,CDK8,CDKN1A,CDYL2,CFLAR,CH25H,CHD7,CHN2,CHRNB2,CIITA,CISD2,CISH,CITED2,CLCN1,CLDND1,CMPK1,CNN3,COL27A1,CORO2A,CREB5,CRELD2,CREM,CRIM1,CSF1,CSRNP1,CXCL9,CXCR2,DCK,DCLRE1B,DCUN1D1,DCUN1D4,DDX31,DDX58,DEDD,DEK,DENND1A,DENND6B,DENR,DGKG,DGKH,DHH,DHRS9,DIAPH1,DNAJC21,DNHD1,DOK2,DOT1L,DUSP10,DUSP2,DUSP28,DUSP5,DUSP8,E2F8,EFR3B,EGR2,EGR3,EIF1A,EIF2AK2,EIF4E3,EML4,EMP2,EPHA1,EPHA4,EPHB2,EPHX4,EPSTI1,ERAP1,ETV6,EXOC6,EXTL3,F3,FAM131B,FAM160A2,FAM167B,FAM217B,FAS,FBXL14,FBXO39,FCGR1,FCHO2,FCHSD2,FLNB,FLOT1,FLT4,FMNL2,FNBP1L,FOSL2,FOXP4,FRYL,FURIN,FUT4,FYN,FZD5,FZD7,G530012D18RIK,GADD45G,GCH1,GEM,GFOD2,GIMAP9,GIPC3,GJA4,GK,GLIPR2,GLS,GNA13,GNAQ,GNB4,GPD2,GPR146,GRHL1,GRINA,GSAP,H13,H2-DMA,H2-K1,H2-Q4,H2-Q7,H2-T23,HACD1,HAP1,HEATR1,HEATR9,HENMT1,HIVEP1,HIVEP2,HK1,HMBOX1,HOMER1,HPRT,HS3ST3B1,HSD17B10,HSPA1B,ICAM1,ICAM5,ICOSL,IDO2,IFIT1,IFIT1BL2,IFIT3B,IFITM6,IFRD1,IGF2BP2,IIGP1,IKZF1,IKZF2,IKZF4,IL7,INSL6,IQSEC2,IRF1,IRF2,IRF5,IRF7,ISG15,ISG20,ITGA5,ITGAL,ITPKA,ITPR1,JADE3,JAK2,JAK3,JAM2,JAZF1,JDP2,JUNB,KARS,KAT2B,KATNA1,KCNA4,KCNH7,KDR,KIF3B,KLF13,KLF2,KLF4,KLF6,KLF7,KLF8,KPNA3,LACC1,LAP3,LARP1,LBP,LIF,LMO4,LRP8,LRRK2,LY6E,LYN,LYSMD2,LZTS2,MAFF,MAFK,MALT1,MAP3K3,MAPK13,MAPK1IP1L,MAPKAPK2,MARCKSL1,MAX,MB21D2,MED12L,MED13,MGAT1,MILL2,MINPP1,MISP,MLKL,MLLT3,MLLT6,MOV10,MSANTD3,MSRB3,MUC1,MYO1E,NAA25,NAB1,NAP1L2,NDRG1,NFKB2,NFKBIA,NIPAL1,NOC4L,NOD2,NOL3,NOS2,NOTCH1,NR3C1,NR4A2,NRIP1,NSMCE1,NUP93,NXF1,OASL2,ODC1,OGFR,OTUD1,P4HA1,PACSIN1,PARP11,PARP14,PARP3,PARP8,PBX1,PCGF5,PDCD10,PDE7B,PDGFB,PDGFC,PDYN,PELI1,PFKP,PHLDA1,PICALM,PIGF,PIM1,PIWIL2,PKDCC,PKIB,PLAUR,PLCB1,PLCL1,PLEKHF1,PLEKHG2,PLEKHG6,PLOD3,PLSCR1,PMEPA1,POU3F1,PPARGC1B,PPME1,PPP1R16B,PPP1R1B,PPP1R26,PPP1R3D,PPP6R1,PPP6R3,PPRC1,PRDX5,PRKCE,PROS1,PRSS27,PSMA3,PSMB8,PSME1,PTGER4,PTPN13,RAB12,RAB30,RAB38,RAB3IP,RAB43,RAP2C,RAPGEF6,RARRES1,RBCK1,RBL1,RELB,RGL1,RGS7BP,RGS9,RHBDF2,RHOH,RHOQ,RIMS2,RIN3,RIPK3,RMDN3,RND1,RNF115,RNF135,RNF213,RSL1,RUFY3,SAMD15,SAR1A,SCO1,SEMA4A,SEMA6B,SERPINA3K,SERTAD1,SERTAD3,SIAH2,SIK3,SIRT1,SIRT3,SKIL,SLC11A2,SLC12A7,SLC12A9,SLC16A3,SLC20A2,SLC22A15,SLC25A12,SLC2A1,SLC30A1,SLC31A1,SLC35E2,SLC39A2,SLC4A7,SLC52A3,SLC6A19,SLFN3,SNN,SNX10,SNX2,SOCS3,SOCS7,SP110,SPATA13,SPRED1,ST3GAL6,ST7,STAT1,STAT3,STAT5B,STBD1,STK39,STX11,STX1B,STX3,STXBP1,STXBP3,STXBP5,SYNA,SYVN1,TAGAP,TAP2,TARS2,TBKBP1,TBX21,TCEANC2,TCF7L2,TCP11L1,TEC,TEX14,TFRC,TIPARP,TLK2,TLR12,TMBIM6,TMED8,TMEM131,TMEM140,TMEM184A,TMEM86B,TMTC2,TMTC4,TNF,TNFRSF12A,TPST1,TRAF3IP2,TRAFD1,TRDMT1,TRIB1,TRIB3,TRIM17,TRIM34A,TRIM56,TRPS1,TTC39B,TUBB3,TULP3,TWSG1,UBTD1,UBTD2,UCK2,UGCG,UNG,USP12,USP25,USP44,UST,VDR,VEGFC,VPS54,VSNL1,WDR43,WDR62,WDYHV1,WFDC18,YARS,YWHAZ,ZFP36,ZFP398,ZFP513,ZIC5,ZMIZ2,ZRANB3,ZYX
TF	Factor: AP-2gamma; motif: GCCYNNGGS	TF:M00470	2.73724e-07	6.56269	7023	1364	546	21833	ABCG3,ABHD17C,ABL2,ABTB2,ACACB,ACSL1,ACVR1B,ADAM9,ADAMTS3,ADAMTSL4,ADAR,ADCY4,ADGRB1,ADGRF3,ADGRG6,ADORA2A,AFF1,AGFG1,AHR,AK2,AK4,AMOTL2,ANKIB1,APAF1,APOBEC3,ARAP2,ARF3,ARF4,ARFGEF1,ARID4A,ARL4A,ARSI,ART3,ATG16L1,ATP10A,ATP11B,B3GNT2,B3GNT5,BACH1,BAK1,BCL3,BCL9,BCO2,BEND6,BICDL2,BRD2,BRDT,BTG1,CACNA1B,CACYBP,CAMK2B,CAPN1,CAPZA2,CCDC146,CCDC71L,CCRL2,CD83,CDC25A,CDC42SE2,CDCA4,CDK8,CDYL2,CEBPB,CHD7,CHST11,CHST7,CLCN7,CLDND1,CLIC4,CLTB,CMPK2,CMTR1,CNN3,COL27A1,COL4A2,COL9A3,CRB2,CREB3,CRELD2,CRIM1,CRKL,CRY1,CSRNP1,CTRL,CUL2,CX3CL1,CXCL9,CYLD,D16ERTD472E,DBNL,DCBLD2,DCLRE1B,DCP2,DDX31,DDX4,DEK,DENND1A,DENR,DEXI,DGKG,DGKH,DHH,DHRS9,DIAPH1,DNAJA2,DNAJC21,DNHD1,DOK2,DUSP16,DUSP2,DUSP5,DUSP8,E2F8,EFNA2,EFR3B,EIF4E3,EIF5A,EMP2,EN2,ENPP4,EPHA1,EPHB2,ETV6,EXOC3L4,EXOC6,EXTL3,F2R,F3,F5,FAM102B,FAM131B,FAM217B,FBRS,FBXL14,FBXL5,FBXO39,FCHO2,FCHSD2,FEZ2,FGF9,FLT1,FLT4,FMNL2,FMNL3,FNBP1L,FOSL2,FOXP4,FRYL,FST,FURIN,FUT4,FZD7,GADD45B,GALNT9,GCA,GCH1,GFPT1,GFPT2,GFRA4,GIPC3,GJA4,GK,GLIPR2,GLS,GMPPB,GNG11,GOLGA3,GPR160,GRHL1,GYG,H13,H2-DMA,H2-K1,H2-Q7,H2-T23,HACD1,HCK,HELZ2,HIF1A,HIVEP1,HIVEP2,HK2,HK3,HOMER1,HOPX,HPRT,HS3ST3B1,HSD17B10,HSPA1B,HSPA5,ICAM1,IFITM1,IFITM6,IFRD1,IGF2BP2,IGSF11,IGTP,IIGP1,IKBKE,IKZF1,IL10RA,IL15,IL1RAP,INSL3,IQSEC2,IRF1,IRF2,IRF5,IRF8,IRGM2,ITPKA,JADE3,JAK2,JAK3,JAM2,JAZF1,JDP2,JUNB,KARS,KAT2B,KAZN,KBTBD11,KCTD1,KDM6B,KDR,KITL,KLF13,KLF6,LACC1,LAP3,LARP1,LCAT,LHX2,LIFR,LMO4,LMTK2,LRP8,LRRC8C,LY6E,LY86,LYN,LYSMD2,MAFF,MAP3K3,MAP3K8,MAPK13,MAPKAPK2,MARCKSL1,MAX,MB21D2,MCUR1,MED13,MET,MEX3B,MGAT4A,MINPP1,MISP,MLLT3,MLLT6,MOB3C,MOV10,MSANTD3,MSRB3,MT2,MXD1,MYBPC3,MYCL,MYSM1,NAAA,NAB1,NAB2,NCOA5,NDNF,NDRG1,NEK11,NETO2,NFIL3,NFKB1,NFKB2,NFKBIA,NFKBIB,NFKBID,NFYB,NHSL2,NIPA2,NLRC5,NOL10,NR3C1,NR4A2,NRG1,NRIP1,NUFIP1,NXF1,OAS1G,OAS3,OCLN,OGFR,OLFR56,OLFR701,OTUD1,OXCT1,P2RY13,P4HA1,PAOX,PAPSS2,PARP11,PARP12,PARP14,PARP8,PDGFB,PDPN,PDYN,PELI1,PGAP2,PGS1,PHC2,PICALM,PIGF,PIM1,PKDCC,PKIB,PKP2,PLCB1,PLCL1,PLEK2,PLEKHA5,PLEKHG2,PLEKHG6,PLK2,PLOD3,PLPP1,PMEPA1,POU3F1,PPARGC1B,PPHLN1,PPM1K,PPME1,PPP1R1B,PPP1R3D,PPP2R5B,PRKAR1B,PRKCE,PRKX,PRM1,PROCR,PRR13,PRR15,PRR5L,PSMB8,PSTPIP2,PTGS2,PTPDC1,PTPN6,PXMP2,RAB12,RAB38,RAB3IP,RAI14,RALGDS,RANBP2,RAP1B,RAP1GAP2,RAP1GDS1,RAP2C,RASGEF1B,RBBP8,RBCK1,RBM43,RCN1,RELB,RGL1,RHBDF2,RHOQ,RIC1,RIMS2,RIN3,RIPK1,RMDN3,RMI2,RNASEH2B,RND3,RNF114,RNF14,RNF213,RNF217,RPS6KA4,RRAS2,RTP4,RUFY3,SAMD15,SAMHD1,SAR1A,SAV1,SCIMP,SDAD1,SDC4,SECISBP2L,SEH1L,SEMA4A,SEMA6B,SENP1,SERPINA3C,SERPINA3G,SERPINA3K,SERPINA3N,SERPINB1A,SERTAD1,SERTAD2,SGCB,SH3BP4,SHISA4,SIAH2,SIK3,SIRT1,SKIL,SLC11A2,SLC12A7,SLC12A9,SLC15A3,SLC16A3,SLC22A15,SLC23A2,SLC25A12,SLC2A1,SLC30A1,SLC31A2,SLC35G1,SLC52A3,SLC5A6,SLC9A2,SLCO3A1,SLFN1,SLFN3,SLFN9,SNX2,SNX6,SOCS1,SOCS2,SOCS3,SOCS7,SOD2,SOWAHC,SPATA13,SPHK1,SPPL2A,SPRED1,SPRY2,SSBP2,ST14,ST3GAL6,ST6GALNAC2,ST7,STAT3,STAT5B,STBD1,STK39,STX11,STX12,STX1B,STX3,STX7,STXBP1,STXBP5,SULT6B1,SYVN1,TAF4B,TANC1,TANK,TAPBPL,TBX21,TCEANC2,TCF7L2,TFRC,TGM2,TGS1,THA1,TIPARP,TLDC2,TLE4,TLK2,TLR12,TLR3,TMA16,TMBIM6,TMCO4,TMED8,TMEM178,TMEM192,TMEM200B,TMEM243,TMEM63A,TMSB10,TMTC4,TNFAIP3,TNFSF9,TOR1AIP1,TPP2,TPST1,TPX2,TRAF2,TRAF3IP2,TRDMT1,TREX1,TRIB1,TRIM11,TRIM16,TRIM55,TRIM56,TRIP10,TRPS1,TSPO,TUBA8,TUBB3,UBASH3B,UBTD1,UBTD2,UCK2,UGCG,UNC5A,USP12,USP25,USP31,USP44,UST,VCAN,VWA3B,WDR43,WHAMM,WRN,YARS,YWHAZ,ZBP1,ZC3H12C,ZCCHC2,ZDHHC21,ZDHHC23,ZFP281,ZFP36,ZFP513,ZFP608,ZFP800,ZFP951,ZMIZ2,ZNFX1,ZRANB3,ZYX
TF	Factor: Egr-2; motif: GCGTGGGCGG	TF:M05494	3.17881e-07	6.49773	7242	1364	560	21833	A4GALT,ABHD17C,ABTB2,ACVR1B,ACVR2A,ADA,ADAMTS3,ADAMTSL4,ADGRB1,ADGRG6,AGFG1,AHR,AIDA,AIG1,AK2,AK4,AKAP12,AKAP9,ALDH18A1,ALDH1B1,ANKIB1,APAF1,ARAP2,ARF3,ARF4,ARF6,ARFGAP3,ARG2,ARHGEF10,ARHGEF37,ARID4A,ARID5A,ARSI,ART3,ASAP3,ASB4,ATG16L1,ATP10A,ATP11A,ATP11B,ATP8A1,ATRIP,B3GNT2,B3GNT7,B4GALT3,B4GALT5,BACH1,BAK1,BAZ2B,BCL3,BCL9,BCOR,BMP2K,BRDT,BTG1,BTG2,BZW2,CACNA1B,CACYBP,CAMK2B,CAPN1,CAPZA2,CASP7,CCDC25,CCDC86,CCND2,CCNO,CCRL2,CD274,CD2AP,CD40,CDCA4,CDK8,CDKN1A,CDYL2,CEBPB,CERS6,CFAP45,CFH,CHD7,CHRNA5,CISD2,CLDND1,CLIC4,CLTB,CMPK1,CMPK2,CMTR1,CNN3,COA5,COL4A2,COL9A3,CREM,CRIM1,CRY1,CSRNP1,CUL2,CX3CL1,CYLD,D16ERTD472E,DACT1,DAXX,DCUN1D4,DDX31,DDX4,DEK,DENND1A,DENR,DEXI,DGKG,DGKH,DHH,DHRS13,DIAPH1,DNAJC21,DOCK4,DRAM1,DUSP10,DUSP16,DUSP2,DUSP23,DUSP5,E2F8,ECSCR,EIF1A,EML4,EN2,ENPP4,EPCAM,EPHA1,EPHB2,EPHX4,ETNK1,ETS2,EXOC6,F3,FAM102A,FAM102B,FAM131B,FAM160A2,FAM217B,FAM72A,FBXL14,FBXL5,FBXO39,FCHO2,FCHSD2,FEZ2,FFAR2,FGL2,FLNB,FLT1,FLT4,FMNL2,FMNL3,FOSL2,FOXP4,FRYL,FST,FURIN,FYN,FZD5,FZD7,GADD45B,GCA,GCH1,GCNT2,GFPT1,GFRA1,GGCT,GIPC3,GK,GLIPR2,GLS,GMPPB,GNAQ,GNB4,GPATCH4,GPD2,GPR146,GPR160,GRHL1,GRINA,GSAP,H2-K1,H2-OA,H2-Q4,HACD1,HAP1,HCK,HENMT1,HIVEP1,HIVEP2,HK1,HK2,HPRT,HS3ST3B1,HSD17B10,HSPA1B,HSPB9,HTRA1,ICAM1,ICAM5,ICOSL,IFI47,IFITM6,IFRD1,IGF2BP2,IGSF11,IGTP,IKZF1,IKZF2,IL13RA1,IL1RAP,IL7,INSL3,INSL6,IQSEC2,IRF1,IRF5,IRF8,IRGM2,ISOC1,ITGA5,ITPKA,JADE3,JAK2,JAZF1,JDP2,JUN,JUNB,KAT2B,KATNA1,KAZN,KBTBD11,KCNA4,KCNH4,KCNH7,KCNJ2,KCTD1,KDR,KIF1A,KIF5C,KITL,KLF13,KLF2,KLF4,KLF7,KLF8,KLRB1B,KPNA3,LAP3,LAPTM4B,LARP1,LIFR,LIPG,LMO4,LMTK2,LRCH1,LRRC4,LRRC8C,LY6E,LYN,LYSMD2,LZTS2,MAFF,MAFK,MAGOHB,MALT1,MANF,MAP3K3,MAPK1IP1L,MAPKAPK2,MB21D2,MCUR1,MDM2,MED12L,MED13,MET,MEX3B,MGAT4A,MID1,MINPP1,MISP,MLLT3,MLLT6,MMP25,MOV10,MRPL39,MSRB2,MTDH,MTFR2,MXD1,MYSM1,N4BP1,NAB1,NAB2,NABP1,NAP1L2,NFIL3,NFKB1,NFKB2,NFKBIA,NFKBIB,NFKBIE,NFYB,NHSL2,NIPAL1,NOD2,NOTCH1,NR3C1,NR4A2,NRG1,NRP2,NSMCE1,NUP93,NXF1,OAS3,OCLN,OGFR,OPN3,OTUD1,P2RY1,P4HA1,PACSIN1,PARP10,PARP12,PARP3,PARP8,PCGF5,PCMTD1,PDCD10,PDGFA,PDGFB,PDGFC,PDPN,PELI1,PEX11A,PFKP,PHC2,PHF6,PHLDA1,PHLPP1,PICALM,PIGF,PIM1,PIWIL2,PKIB,PKP2,PLA2G15,PLA2R1,PLAUR,PLCL1,PLEK2,PLEKHA5,PLEKHF1,PLEKHG2,PLOD3,PLPP1,PLSCR1,PMEPA1,POLA2,POU3F1,PPA1,PPARGC1B,PPM1K,PPOX,PPP1R1B,PPP1R3D,PPP6R1,PPRC1,PRDX5,PRKAR1B,PROS1,PRR15,PRRG4,PRUNE2,PSMA3,PSMA5,PSMB8,PSME1,PTCD2,PTGER4,PTGES,PTPDC1,PTPN13,PXMP2,RAB12,RAB37,RAB3IP,RAI14,RALGDS,RANBP2,RAP1B,RAP1GDS1,RAP2C,RAPGEF6,RARRES1,RASGEF1B,RBL1,RBM43,RCBTB1,RELB,RGL1,RGS7BP,RIMS2,RIN3,RIPK1,RIPK3,RMI2,RNF114,RNF115,RNF135,RNF145,RNF19B,RNF217,RPS6KA4,RRAS2,RSAD2,RUFY3,SAMD4B,SAV1,SCO1,SECISBP2L,SEH1L,SEMA4A,SERTAD1,SERTAD2,SH3BP4,SHB,SHISA3,SHISA4,SHMT1,SIAH2,SIRT1,SIRT3,SKIL,SLC11A2,SLC12A9,SLC20A2,SLC22A15,SLC23A2,SLC30A1,SLC31A2,SLC35D1,SLC35E2,SLC43A3,SLC4A7,SLC9A2,SLCO3A1,SLFN9,SNN,SNTB1,SNX2,SNX24,SOCS7,SP140,SPIN4,SPINT1,SPPL2A,SPRED1,SPRY2,SSBP2,ST14,ST6GALNAC4,STAT3,STAT5A,STK26,STK3,STK38L,STK39,STX12,STX3,STXBP3,STXBP5,SUSD6,SUV39H1,TAGAP,TANK,TAP2,TARS2,TBKBP1,TBX21,TCEANC2,TCF7L2,TCP11L1,TEX14,TFRC,TIFA,TIPARP,TLE4,TMA16,TMEM131,TMEM178,TMEM184A,TMEM200B,TMEM243,TMEM63A,TMTC2,TMTC4,TNFAIP2,TNFRSF12A,TOR1AIP1,TOR1AIP2,TOR3A,TPP2,TRA2B,TRAFD1,TREML2,TRIB1,TRIB3,TRIM11,TRIM13,TRIM17,TRIM34A,TRIOBP,TRIP10,TRPS1,TSPO,TTC39B,TUBB3,TULP3,TWSG1,UAP1,UBE2L6,UBTD1,UBTD2,UCK2,UGCG,UNC5A,UNG,UPP1,USP12,USP25,USP31,USP36,UST,VCAN,VDR,VPS54,VWA3B,WARS,WDYHV1,WHAMM,WRN,YARS,YWHAZ,ZC3H12A,ZC3H12C,ZC3HAV1,ZCCHC2,ZDHHC21,ZDHHC23,ZFP36,ZFP513,ZFP800,ZIC5,ZMIZ2,ZNFX1,ZYX
TF	Factor: AP-2; motif: SNNNCCNCAGGCN	TF:M00915	3.23817e-07	6.4897	7121	1364	552	21833	ABHD16A,ABHD17C,ABL2,ACSL1,ACVR1B,ACVR2A,ADAM9,ADAMTS3,ADGRB1,ADGRG6,ADORA2A,AFF1,AGFG1,AIG1,AK2,AK4,AKAP10,AKAP9,ALDH18A1,AMOTL2,ANKIB1,APAF1,APOBEC3,ARF3,ARF4,ARF6,ARFGEF1,ARG2,ARID4A,ARID5B,ARL4A,ARRDC4,ARSI,ASAP3,ATG16L1,ATL1,ATP11A,ATP8A1,ATRIP,ATXN7L1,B3GNT2,B4GALT5,BACH1,BAK1,BARD1,BATF,BATF2,BATF3,BCL11A,BCL3,BCL9,BCO2,BCOR,BEND6,BICDL2,BID,BIRC2,BIRC3,BRD2,BRDT,C1RA,CACNA1B,CACYBP,CAMK2B,CAPN1,CASP7,CCDC146,CCDC71L,CCDC86,CCL2,CCNO,CCRL2,CD160,CD2AP,CDC25A,CEBPB,CERKL,CERS6,CH25H,CHD7,CHMP4B,CHN2,CHST11,CHST7,CISH,CLCN7,CLDND1,CLTB,CMPK2,CMTR1,CNN3,COA5,COL27A1,COL9A3,COQ10B,COQ2,CRB2,CREB5,CRELD2,CREM,CRKL,CRY1,CSF1,CTRL,CUL2,CX3CL1,CXCL9,CYLD,D16ERTD472E,DACT1,DBNL,DCBLD2,DCK,DCLRE1B,DCP2,DCUN1D4,DDX31,DDX4,DEDD,DEK,DENND1A,DENR,DEXI,DGAT2,DGKH,DHRS13,DHRS9,DIAPH1,DNA2,DNAAF3,DNAJA2,DNAJC21,DNHD1,DOCK4,DOT1L,DR1,DUSP10,DUSP16,DUSP2,DUSP5,E2F8,EFR3B,EHD1,EIF4E3,EIF5A,EML4,EN2,ENG,EPCAM,EPHB2,ETS2,ETV6,EXTL3,F2R,F3,FAM102A,FAM102B,FAM131B,FAM160A2,FAM217B,FAS,FBRS,FBXL14,FBXL5,FBXO39,FBXO4,FBXW17,FCHO2,FCHSD2,FLNB,FLOT2,FLT4,FMNL2,FMNL3,FNBP1L,FNDC3A,FOXP4,FRYL,FST,FURIN,FUT4,FYN,FZD5,GADD45B,GADD45G,GATM,GCA,GCH1,GFOD2,GFRA1,GIPC3,GK,GLIPR2,GNA13,GNAQ,GPR146,GRHL1,GSAP,GTF3C5,GYG,H2-K1,H2-Q7,H2-T22,H2-T23,HACD1,HAP1,HIF1A,HIVEP1,HIVEP2,HK1,HPRT,HS3ST3B1,HSPA2,HSPA5,HSPB9,HTRA1,HTRA4,HTT,ICAM1,IER3,IFITM6,IFRD1,IGF2BP2,IGTP,IKZF1,IKZF5,IL13RA1,IL18,IL1RAP,IL27,IL4RA,IQSEC2,IRF1,IRF2,IRF5,IRF8,IRF9,IRGM2,ISG20,ITGA4,ITGA5,ITGAV,ITPKA,JADE3,JAZF1,JDP2,JUN,JUNB,KAT2B,KAZN,KBTBD11,KCNA4,KCTD1,KLF13,KLF4,LACC1,LAIR1,LARP1,LATS2,LHX2,LIF,LIFR,LMTK2,LPAR1,LRP8,LRRC4,LYSMD2,MAFK,MAP3K3,MAPK13,MAPK1IP1L,MAPKAPK2,MARCKSL1,MB21D2,MCTS2,MCUR1,MDM2,MED13,MED29,MEX3B,MGAT1,MISP,MLLT3,MLLT6,MMP25,MOV10,MSANTD3,MSRB3,MT2,MTMR14,MXD1,MYBPC3,MYCL,MYSM1,N4BP1,NAB2,NFIL3,NFKB1,NFKBIA,NFKBIE,NFYB,NHSL2,NIPA2,NIPAL1,NOC4L,NOD1,NOD2,NOL3,NR3C1,NR4A2,NRIP1,NRP2,NUAK2,NUP93,NXF1,OAS1G,ODC1,OPN3,OTUD1,P2RY1,PAF1,PARP10,PARP11,PARP12,PARP14,PARP8,PCGF5,PDCD10,PDK3,PDSS1,PDYN,PELI1,PEX11A,PFKP,PGAP2,PHC2,PHLDA1,PHLPP1,PI4KA,PICALM,PIGF,PIK3AP1,PIM1,PKDCC,PKP2,PLCB1,PLCL1,PLEKHA5,PLEKHF1,PLEKHG2,PLEKHG6,PLK2,PLPP1,PMEPA1,PNP2,PNPT1,POU3F1,PPARD,PPARGC1B,PPEF2,PPHLN1,PPME1,PPP1R1B,PPP1R26,PPP1R3D,PPP6R1,PPP6R3,PPRC1,PRDX5,PRKAR1B,PRKCE,PRM1,PSMA5,PSME1,PSTK,PTGES,PTPDC1,PTPN2,PTPN6,RAB12,RAB30,RAB3IP,RAB43,RAI14,RALGDS,RAP1B,RAP1GAP2,RAP1GDS1,RAP2C,RASGEF1B,RASGRP1,RBBP8,RBCK1,RCBTB1,RER1,RHOQ,RIC1,RIMS2,RIPK1,RIPK2,RMDN3,RMI2,RNASE6,RNASEH2B,RND1,RNF115,RNF145,RNF19B,RNF213,RNF217,RPS6KA4,RRAS2,RSL1,RUFY3,SAMHD1,SAV1,SBNO2,SCO1,SDAD1,SDC4,SEC23B,SEH1L,SERPINA3C,SERPINA3K,SERPINB1A,SERTAD2,SH3BP4,SHB,SHISA4,SIAH2,SIK3,SIRT1,SIRT3,SKIL,SLC11A2,SLC12A7,SLC12A9,SLC15A3,SLC16A3,SLC20A2,SLC23A2,SLC25A22,SLC26A2,SLC30A1,SLC33A1,SLC35G1,SLC37A1,SLC39A14,SLC5A6,SLC9A2,SLCO3A1,SLFN3,SLFN8,SLFN9,SMPDL3B,SNAP29,SNX2,SNX24,SOCS7,SOD2,SP100,SPRED1,SPRY2,SSBP2,ST14,ST6GALNAC4,STAT3,STAT5A,STBD1,STK38L,STOML1,STX1B,STX3,STXBP1,STXBP3,STXBP5,TANC1,TAPBP,TAPBPL,TBC1D30,TBX21,TCEANC2,TCF7L2,TCP11L1,TFRC,TGM2,TGS1,THA1,TIFA,TIPARP,TLK2,TLR3,TMBIM6,TMCO4,TMED1,TMEM131,TMEM132A,TMEM184A,TMEM200B,TMEM229B,TMEM243,TMTC4,TNFRSF12A,TNFRSF1A,TNNI3,TPP2,TPST1,TRAF3IP2,TRAFD1,TREML2,TRIB1,TRIM21,TRIM56,TRPS1,TSPAN13,TSPO,TTC39B,TWSG1,UBTD1,UBTD2,UCK2,UGCG,UNC5A,UPP1,USB1,USP12,USP31,USP36,USP44,UST,VCAN,VDR,VEGFC,WARS,WDR43,WHAMM,WRN,YARS,ZBP1,ZC3H12C,ZC3HAV1,ZCCHC2,ZDHHC21,ZDHHC23,ZFP281,ZFP513,ZFP608,ZFP800,ZIC5,ZMIZ2,ZNFX1,ZYX
TF	Factor: WT1; motif: NNGGGNGGGSGN	TF:M07436	4.47646e-07	6.34907	7746	1364	592	21833	A4GALT,ACVR1B,ACVR2A,ADA,ADAM9,ADAMTS3,ADAMTS6,ADAMTSL4,ADAR,ADCY4,ADGRB1,ADGRF3,ADGRG6,ADORA2A,AFF1,AGFG1,AIDA,AIG1,AK2,AK4,AKAP10,AKAP9,ALDH18A1,ALPK2,ANK2,AQP9,ARF3,ARG2,ARHGAP28,ARL6IP5,ASAP3,ASGR2,ATP11A,ATP11B,B3GNT2,B4GALT5,BACH1,BAK1,BARD1,BATF,BATF3,BCL11A,BCL2L14,BCL3,BCL9,BCOR,BEND6,BIRC2,BIRC3,BOC,BRD2,BRIP1,BTG1,C1QTNF9,C1RA,C1RL,CAMK2B,CAPN1,CAPZA2,CASP7,CASP8,CCL12,CCL2,CCL3,CCL5,CCND2,CCNO,CCRL2,CD160,CD274,CD2AP,CD86,CDC25A,CDC42EP2,CDC42SE2,CDK8,CDYL2,CFLAR,CHD7,CHN2,CHST11,CIITA,CISD2,CISH,CITED2,CLCN1,CLEC10A,CLEC2D,CLIC5,CMPK2,CMTR1,CNN3,CPA3,CREB3,CRIM1,CSF1,CSRNP1,CYLD,DACT1,DAPP1,DCK,DCLRE1B,DCUN1D1,DCUN1D4,DDX31,DDX58,DEDD,DENND1A,DENR,DHH,DHRS9,DHX58,DNAJC21,DNHD1,DUSP10,DUSP16,DUSP23,DUSP28,DUSP5,DUSP8,E2F8,ECSCR,EEF1E1,EFNA2,EGR2,EGR3,EIF1A,EIF2AK2,EIF4E3,EIF5A,EML4,EMP2,ENG,ENO4,ENPP4,EPHA1,EPHA4,EPHB2,EPHX4,EPSTI1,ERAP1,ESR1,ETL4,ETV6,EXOC6,EXTL3,F2R,F3,FAM102A,FAM102B,FAM131B,FAM167B,FAM217B,FAS,FBRS,FBXL5,FBXO39,FBXO4,FCGR1,FCHSD2,FCRLB,FEZ2,FLNB,FLOT1,FLT1,FMNL2,FMNL3,FNBP1L,FNDC3A,FOXP4,FRYL,FST,FURIN,FYN,FZD5,G530012D18RIK,GADD45B,GATM,GBP2B,GBP4,GBP6,GBP8,GBP9,GCH1,GFRA1,GIMAP9,GIPC3,GJA1,GMPPB,GNAQ,GNB4,GOLGA3,GPATCH4,GPR132,GPR146,GRHL1,GSDMD,H2-DMA,H2-Q7,H2-T23,H2-T24,HAP1,HBEGF,HCK,HEATR1,HEATR9,HENMT1,HERC6,HIF1A,HIVEP1,HIVEP2,HIVEP3,HK1,HK2,HMBOX1,HOMER1,HOPX,HPRT,HSD17B10,HSPA1B,HSPB9,HTRA4,HTT,ICAM4,ICOSL,IDO2,IER3,IFI47,IFIH1,IFIT1,IFIT1BL2,IFIT2,IFIT3,IFIT3B,IFITM3,IGF2BP2,IGTP,IIGP1,IKBKE,IKZF2,IKZF4,IL10RA,IL12RB1,IL13RA1,IL15RA,IL1RN,INHBA,INPP5B,INSL5,IQSEC2,IRAK2,IRF2,IRF7,IRF8,IRGM1,IRGM2,ISG15,ISG20,ITGA4,ITGAV,ITPKA,ITPR1,JADE3,JAK2,JAM2,JAZF1,JDP2,JUN,KAT2B,KAZN,KBTBD11,KCNA4,KCNH4,KCNH7,KDR,KIF5C,KLF13,KLF2,KLF4,KLF7,LACC1,LAPTM4B,LARP1,LATS2,LBP,LEFTY1,LIPG,LMO4,LMTK2,LRCH1,LRP8,LRRC66,LRRK2,LTB,LY6E,MAB21L3,MAFF,MAFK,MALT1,MAP3K3,MAPK13,MAPK1IP1L,MAPKAPK2,MARCKSL1,MAX,MB21D2,MDM2,MED13,MET,MGAT1,MID1,MILL2,MISP,MLKL,MLLT3,MLLT6,MMP25,MOV10,MSANTD3,MSRB2,MSRB3,MT2,MTMR14,MTTP,MUC1,MYBPC3,MYCL,MYO1E,NAA25,NAB1,NAB2,NCOA5,NDNF,NFKB1,NFKBIA,NFKBIB,NLRC5,NMI,NOC4L,NOD2,NOL3,NOS2,NR3C1,NR4A2,NSMCE1,NUPR1,OAS1A,OAS1G,OAS2,OASL2,OCLN,OGFR,OPN3,OVOL2,OXCT1,P2RY13,P4HA1,PACSIN1,PARP10,PARP12,PARP8,PBX1,PCMTD1,PDE7B,PDGFA,PDGFB,PDGFC,PDYN,PFKP,PGAP2,PGS1,PHACTR1,PHF6,PHLDA1,PICALM,PIGF,PIK3IP1,PIM1,PIWIL2,PKDCC,PLAC8,PLAUR,PLCB1,PLEK,PLEKHA5,PLEKHF1,PLEKHG2,PLEKHG6,PLPP1,PMEPA1,PMVK,PNP2,POU3F1,PPA1,PPARD,PPARGC1A,PPEF2,PPP1R1B,PPP1R26,PPP1R3D,PPP2R5B,PPP6R1,PPP6R3,PPRC1,PRDX5,PRKAR1B,PRKCE,PROS1,PRPF38A,PRSS27,PRUNE2,PSD,PSMB10,PSMB8,PTGES,PTPDC1,RAB30,RAB38,RAB3IP,RAB43,RAP1B,RAP2C,RASGEF1B,RASGRP1,RELB,RER1,RGS7BP,RHBDF2,RHOH,RHOQ,RIC1,RIMS2,RIN3,RND1,RNF145,RNF213,RNF31,RSL1,RTP4,RUFY3,SAMD15,SBNO2,SCO1,SDAD1,SEC23B,SECISBP2L,SEMA4A,SEMA6B,SERPINA3I,SERPING1,SERTAD1,SERTAD3,SHB,SHISA3,SIAH2,SIK3,SKIL,SLC11A2,SLC12A9,SLC15A3,SLC16A3,SLC20A2,SLC22A15,SLC25A12,SLC25A22,SLC2A1,SLC30A1,SLC30A4,SLC31A2,SLC35E2,SLC35G1,SLC39A14,SLC39A2,SLC43A3,SLC44A3,SLC4A7,SLC52A3,SLC5A6,SLC9A2,SLFN3,SNN,SNX10,SNX6,SOCS1,SOCS2,SOCS7,SPATA13,SPHK1,SPIN4,SPPL2A,SPRED1,SPRY2,SSBP2,ST6GALNAC5,ST7,ST8SIA1,STAT1,STAT3,STAT5A,STAT5B,STBD1,STK26,STK3,STK39,STX1B,STXBP1,STXBP5,SUSD6,SYVN1,TANC1,TAP2,TAPBP,TARS2,TBC1D30,TBX21,TCEANC2,TCP11L1,TEX14,TGM2,THA1,TIFA,TIPARP,TLDC2,TLK2,TLR3,TMBIM4,TMCO4,TMED8,TMEM132A,TMEM140,TMEM184A,TMEM200B,TMEM63A,TMEM86B,TMTC4,TNF,TNFAIP3,TNFRSF12A,TNNI3,TOR3A,TPPP3,TPST1,TRA2B,TRAF1,TRAF2,TRAF3IP2,TRAFD1,TRDMT1,TRIB1,TRIM13,TRIM30D,TRIM56,TRIM6,TRPS1,TSPO,TUBA8,UBASH3B,UBD,UBE2L6,UBTD1,UBTD2,UGCG,UNC5A,UPP1,USP12,USP31,USP36,UST,VCAN,VIM,VPS54,VSNL1,VWA3B,WDR43,WDYHV1,XAF1,XKR8,YARS,YWHAZ,ZBTB3,ZC3H12C,ZCCHC2,ZFP36,ZFP513,ZFP608,ZFP800,ZFP945,ZFP951,ZIC5,ZNFX1,ZRANB3,ZYX
TF	Factor: LKLF; motif: GGGGTGGKSN	TF:M07261	4.94384e-07	6.30594	9212	1364	686	21833	A4GALT,ABL2,ACACB,ACVR1B,ADA,ADAMTS3,ADAMTSL4,ADGRB1,ADGRF3,ADGRG7,ADHFE1,ADORA2A,AFF1,AGFG1,AHR,AIDA,AIG1,AK2,AK4,AKAP10,AKAP12,AKAP9,ALPK2,AMOTL2,ANK2,ANKIB1,APAF1,APMAP,APOL10B,APOL6,ARF3,ARF4,ARF6,ARFGEF1,ARHGAP28,ARHGEF3,ARHGEF37,ARID4A,ARNTL2,ASAP3,ASB13,ASGR2,ATP11A,ATP11B,ATRIP,ATXN7L1,B3GNT2,B4GALT3,B4GALT5,BAK1,BATF,BATF2,BATF3,BAZ2B,BCL2L1,BCOR,BEX6,BICDL2,BIRC2,BIRC3,BMP2K,BOC,BRD2,BRIP1,BTG1,BTNL2,C1RA,C1RL,C1S1,C3,C4B,CACNA1B,CAMK2B,CAPN1,CAPZA2,CCDC71L,CCDC86,CCDC88B,CCL2,CCL3,CCND2,CCNO,CCRL2,CD274,CD2AP,CD300LF,CD38,CD40,CD69,CD83,CDC25A,CDC42EP4,CDCA4,CDK8,CDKN1A,CEBPB,CFB,CFH,CFLAR,CHD7,CHN2,CISD2,CITED2,CLCN1,CLDND1,CLEC10A,CLEC2D,CLIC4,CMC4,CMPK2,CMTR1,CNRIP1,COL9A3,CORO2A,CSF2RB2,CTSC,CYLD,D16ERTD472E,DACT1,DAXX,DBNL,DCBLD2,DCK,DCUN1D4,DDX31,DDX4,DDX58,DEK,DENND1A,DENND6B,DENR,DEXI,DGKH,DHRS13,DHRS9,DHX58,DIAPH1,DNA2,DNAH17,DNAJA2,DNAJC21,DNASE1L3,DOT1L,DSE,DUSP16,DUSP2,DUSP23,DUSP5,E2F8,ECSCR,EDN1,EEF1E1,EFNA2,EGR3,EIF2AK2,EIF4E3,EIF5A,ELMO2,EML4,ENO4,ENPP4,EPHA1,EPHA4,EPHB2,EPHX4,EPSTI1,ERAP1,ESR1,ETNK1,ETS2,EXOC6,F3,F5,FAM102B,FAM13A,FAM217B,FAM229B,FAS,FBN1,FBRS,FBXL5,FCHO2,FCHSD2,FFAR2,FLNB,FLOT1,FLT1,FMNL2,FMNL3,FNDC3A,FOSL2,FOXP4,FRYL,FST,FURIN,FUT4,FYN,FZD5,GADD45B,GADD45G,GALNT9,GATM,GBP2,GBP2B,GBP7,GCA,GCNT2,GDA,GFOD2,GFPT1,GFPT2,GFRA1,GFRA4,GIMAP9,GJA1,GJA4,GK,GLIPR2,GMPPB,GNAQ,GNB4,GPATCH4,GPR132,GPR146,GPR35,GRHL1,GRINA,GSAP,GSDMD,GYG,H2-DMA,H2-K1,H2-OA,H2-Q4,H2-T23,H2-T24,HACD1,HAP1,HBEGF,HDC,HEATR9,HELZ2,HERC6,HIF1A,HIVEP2,HK1,HK2,HMBOX1,HOMER1,HOPX,HPRT,HSD17B10,HSPA1B,HSPA2,HSPA5,HSPB9,HTRA4,ICAM1,ICAM4,ICAM5,ICOSL,IDNK,IDO2,IFI44,IFI47,IFIH1,IFITM6,IFRD1,IGTP,IKBKE,IKZF1,IKZF4,IL10RA,IL12RB1,IL13RA1,IL15RA,IL1RAP,IL27,IL4RA,INHBA,INPP4B,INSL5,IQSEC2,IRAK2,IRF1,IRF2,IRF5,IRF7,IRF8,IRGM1,IRGM2,ISG15,ISG20,ISM2,ISOC1,ITGA4,ITPKA,ITPR1,JADE3,JAM2,JAZF1,JDP2,KBTBD11,KCNA4,KCNH4,KCNH7,KDM6B,KDR,KIF5C,KLF13,KLF4,KLF6,KLF7,KLF8,KMO,KPNA3,LACC1,LAIR1,LAPTM4B,LARP1,LATS2,LBP,LCAT,LEFTY1,LIF,LIPG,LPAR1,LRCH1,LRRC66,LRRK2,LTB,LY6E,LYSMD2,LZTS2,MAB21L3,MAFF,MALT1,MANSC1,MAP3K8,MAPK13,MAPKAPK2,MARCKSL1,MAX,MB21D2,MDM2,MED12L,MED13,MET,MEX3B,MGAT1,MISP,MLKL,MLLT3,MLLT6,MMP25,MOB3C,MOV10,MRPL39,MSANTD1,MSRB3,MT2,MTCP1,MTMR14,MTTP,MYBPC3,MYCL,MYD88,MYO1E,N4BP1,NAA25,NAAA,NAB1,NAB2,NDNF,NETO2,NEU3,NFIL3,NFKB1,NFKBIA,NFKBIB,NFKBIE,NHSL2,NIPA2,NIPAL1,NLRC5,NMI,NOC4L,NOD1,NOD2,NOL3,NOS2,NOTCH1,NR3C1,NR4A2,NRIP1,NSMCE1,NUP93,NXF1,OAS1A,OAS2,OASL1,OCLN,OGFR,OSBPL7,OXCT1,P2RY1,P4HA1,PAPSS2,PAQR3,PARP10,PARP12,PARP3,PARP8,PARP9,PBX1,PDE4B,PDE6A,PDE7B,PDGFA,PDGFB,PDGFC,PDPN,PELI1,PEX11A,PFKP,PGAM2,PGS1,PHC2,PHF11B,PHF11C,PHLDA1,PHLPP1,PICALM,PIGF,PIK3IP1,PIM1,PIWIL2,PKDCC,PLA2R1,PLAC8,PLAU,PLAUR,PLCB1,PLCL1,PLEK,PLEKHA5,PLEKHF1,PLEKHG6,PLK2,PLOD3,PLPP1,PNP,PNP2,POU3F1,PPA1,PPARGC1A,PPEF2,PPP1R16B,PPP1R1B,PPP1R3D,PPP2R5B,PPP6R1,PRKAR1B,PRKCE,PROCR,PROS1,PRPF38A,PRSS34,PRUNE2,PSD,PSD3,PSMA5,PSMB8,PSMB9,PSME1,PTGER4,PTGES,PTPDC1,PTPN13,PTPN6,PTPRC,PXMP2,PYCR2,RAB30,RAB43,RAI14,RAP1GDS1,RAP2C,RAPGEF6,RASGRP1,RBL1,RDH12,RELB,RER1,RGCC,RGS7BP,RGS9,RHBDF2,RHOQ,RIC1,RIMS2,RIN3,RIPK1,RIPK2,RIPK3,RMDN3,RNASE6,RNF115,RNF145,RNF217,RNF31,RP2,RRAS2,RUFY3,SAMD9L,SAR1A,SATB1,SAV1,SBNO2,SCO1,SDAD1,SDC4,SEC23B,SELL,SEMA6B,SERPINA3C,SERPINA3I,SERPINA3N,SERPING1,SERTAD1,SERTAD2,SERTAD3,SETDB2,SGCB,SHB,SHISA4,SKIL,SLAMF1,SLC11A2,SLC12A7,SLC15A3,SLC22A15,SLC25A22,SLC2A1,SLC30A1,SLC31A2,SLC35G1,SLC39A14,SLC39A2,SLC43A3,SLC45A3,SLC52A3,SLFN2,SMCO3,SNTB1,SNX10,SNX6,SOCS1,SOCS2,SOCS7,SOWAHC,SP110,SP140,SPIN4,SPRED1,SPRY2,SSBP2,ST6GALNAC2,ST7,ST8SIA1,STAT2,STAT3,STBD1,STEAP4,STK26,STX1B,STX3,STXBP3,SUSD6,SYNA,SYVN1,TAF4B,TANC1,TAP1,TAP2,TAPBP,TAPBPL,TARS2,TBKBP1,TBX21,TCEANC2,TCF7L2,TCP11L1,TEX14,TFRC,TGM2,TGTP1,TIFA,TIPARP,TLDC2,TLE4,TLK2,TLR11,TMBIM4,TMBIM6,TMED1,TMEM131,TMEM132A,TMEM140,TMEM184A,TMEM200B,TMEM243,TMEM63A,TMEM86B,TMSB10,TMTC2,TMTC4,TNF,TNFAIP3,TNFRSF12A,TNFRSF14,TNFRSF18,TNFRSF1A,TNFSF9,TNNI3,TOR1AIP2,TOR3A,TPPP3,TPST1,TRA2A,TRAF1,TRAF2,TRAF3IP2,TRAFD1,TRDMT1,TREML2,TRIM34A,TRIM56,TRIM6,TRIOBP,TRPS1,TUBA8,TUBB3,UBASH3B,UBD,UBE2L6,UBTD1,UCK2,UGCG,UNC5A,UPP1,USP36,UST,VCAN,VCPIP1,VEGFC,VIM,VPS54,VSNL1,VWA3B,WARS,WDR43,WDYHV1,XAF1,XKR8,YARS,YWHAZ,ZBP1,ZBTB3,ZBTB5,ZC3H12A,ZC3H12C,ZC3H7A,ZC3HAV1,ZDHHC21,ZDHHC23,ZFP36,ZFP513,ZFP608,ZFP945,ZFP951,ZIC5,ZMIZ2,ZNFX1,ZRANB3,ZYX
TF	Factor: E2F-7; motif: GRGGCGGGAANNN; match class: 1	TF:M10212_1	5.25153e-07	6.27971	3087	1364	274	21833	ABHD17C,ABL2,ABTB2,ACSL1,ACVR1B,ACVR2A,ADAMTS3,ADORA2A,AGFG1,AIDA,AK2,APAF1,ARHGEF10,ARHGEF3,ARID4A,ARL4A,ARRDC4,ARSI,ATP11B,ATP8A1,B3GNT2,B4GALT5,BCL3,BEND6,BRIP1,BTG1,BTG2,BZW2,CAPZA2,CCRL2,CDC42EP4,CDC42SE2,CEBPB,CHD7,CISD2,CISH,CLDND1,CLIC4,CLTB,COL27A1,CREB5,CRELD2,CRIM1,CSRNP1,DAXX,DCBLD2,DCP2,DCUN1D4,DDX31,DDX4,DEK,DENND1A,DHH,DHRS13,DIAPH1,DNAJC21,DOCK4,DRAM1,DUSP2,E2F8,EFNA2,EFR3B,EGR2,EML4,EMP2,EPCAM,EPHB2,EPHX4,F2RL1,FAM160A2,FAM229B,FBXL14,FCHSD2,FLOT2,FLT1,FMNL2,FMNL3,FOSL2,FRYL,FURIN,FYN,FZD5,FZD7,GCH1,GFRA1,GLS,GNA13,GNAQ,GNB4,GPR146,GTF3C5,HIF1A,HIVEP1,HIVEP2,HK2,HOPX,HTT,ICOSL,IFI47,IFIH1,IGF2BP2,IKZF1,IQSEC2,ISM2,ITGA4,JADE3,JAK2,JAK3,JAZF1,JDP2,KAT2B,KCNH4,KCTD1,KLF13,KLF4,LARP1,LHX2,LIPG,LMO4,LMTK2,LRCH1,LRP8,MAP3K3,MAPK13,MAPK1IP1L,MARCKSL1,MB21D2,MED12L,MED13,MEX3B,MGAT1,MINPP1,MLKL,MLLT3,MLLT6,MOB3C,MOV10,MSANTD3,MSRB3,MTMR14,MUC1,MXD1,MYCL,MYO1D,MYO1E,NAB1,NAB2,NDNF,NFKB1,NFKB2,NFKBIZ,NR3C1,OCLN,OGFR,PAPSS2,PAQR3,PARP11,PARP8,PCGF5,PDGFA,PDGFB,PDK3,PELI1,PHF6,PHLPP1,PIGF,PIM1,PLCB1,PLEKHG2,PLEKHG6,PLK2,PLPP1,PPP6R3,PPRC1,PRKCE,PRRG4,PSD,PSMA5,PSME1,PSME2,PTGER4,PTPN13,RAB3IP,RAB43,RAI14,RAP1GDS1,RARRES1,RASGEF1B,RBL1,RBM43,RGCC,RGS7BP,RIMS2,RIPK1,RMI2,RNF145,RNF19B,RNF217,RNF31,RP2,SAV1,SECISBP2L,SENP1,SERTAD2,SH3BP4,SHISA3,SHISA4,SIAH2,SIRT1,SIRT3,SLC11A2,SLC20A2,SLC22A15,SLC23A2,SLC2A1,SLC30A1,SLC45A3,SLC52A3,SLC5A6,SLC9A2,SLCO3A1,SLFN9,SOWAHC,SPINT1,SPRED1,SSBP2,ST14,ST8SIA1,STAT5B,STK3,STK39,STX1B,STXBP3,STXBP5,TAPBP,TBC1D30,TCEANC2,TCF7L2,TGM1,TIPARP,TLK2,TMCO4,TMED1,TMEM184A,TMEM243,TMEM63A,TMTC4,TNFAIP2,TNFAIP3,TNFRSF1A,TNFSF9,TOR1AIP1,TPST1,TRA2B,TRAFD1,TRAPPC11,TRIB1,UNG,USP31,USP44,UST,VPS54,WDHD1,WDR62,WHAMM,WRN,XKR8,YARS,YWHAZ,ZBTB3,ZBTB5,ZCCHC2,ZRANB3,ZYX
TF	Factor: GKLF; motif: WGGGYGKGGCCN	TF:M09692	6.46304e-07	6.18956	9004	1364	672	21833	9930111J21RIK1,A4GALT,ABCG3,ABHD16A,ABHD17C,ABL2,ACER2,ACSL1,ACVR1B,ACVR2A,ADA,ADAM9,ADAMTS3,ADAMTSL4,ADGRB1,ADGRG6,ADGRG7,ADORA2A,AGFG1,AHR,AIDA,AIG1,AK4,AKAP12,ALDH18A1,ALPK1,ANK2,ANKIB1,APAF1,APMAP,APOD,APOL9A,APOL9B,AQP9,ARF4,ARF6,ARFGAP3,ARFGEF1,ARHGAP8,ARHGEF10,ARHGEF3,ARHGEF37,ARID5A,ARID5B,ARL4A,ARL6IP5,ARMCX6,ARNTL2,ARRDC4,ASAP3,ASB13,ASTE1,ATP10A,ATP11B,ATP7A,AZIN2,B3GNT2,B3GNT5,B4GALT3,B4GALT5,BACH1,BAK1,BARD1,BATF3,BBX,BCL2L14,BCL9,BCOR,BEND6,BEX6,BID,BIRC2,BIRC3,BMP2K,BRD2,BRDT,BTG2,BZW2,C1RA,C1S1,CACNA1B,CACYBP,CAMK2B,CAPN1,CASS4,CCDC71L,CCL11,CCNO,CD274,CD2AP,CD40,CDC25A,CDC42EP2,CDC42EP4,CDC42SE2,CDCA4,CDKN1A,CERKL,CFAP45,CFB,CFLAR,CH25H,CHMP4B,CHRNA5,CHRNB2,CHST11,CISD2,CISH,CLDND1,CLIC4,CLTB,CMPK1,CMTR1,CNN3,COA5,COL9A3,COQ10B,COQ2,CORO2A,CRB2,CREB3,CREB5,CRELD2,CRY1,CSRNP1,CSRP1,CYLD,D16ERTD472E,DACT1,DAXX,DBNL,DCK,DCP2,DCUN1D4,DDX58,DEDD,DENR,DGAT2,DGKG,DHH,DNAH17,DNAJA2,DNAJC21,DNHD1,DOCK4,DOT1L,DR1,DRAM1,DSE,DUSP10,DUSP16,DUSP2,DUSP23,DUSP5,DUSP8,ECSCR,EEF1E1,EFNA2,EFR3B,EGR3,EHD1,EIF1A,EIF4E3,EIF5A,EML4,EML6,ENG,ENPP4,EPCAM,EPHA1,ERAP1,ETL4,EXOC6,EXTL3,F2R,F2RL1,F3,F5,FAM102A,FAM131B,FAM160A2,FAM217B,FAM229B,FAM72A,FAS,FBRS,FBXL14,FBXO4,FBXW17,FCGR2B,FCGR3,FCHO2,FCRL6,FEZ2,FLNB,FLOT1,FLOT2,FLT1,FMNL3,FOSL2,FOXP4,FRYL,FYN,FZD5,FZD7,GALNT9,GBP2,GCA,GCH1,GCNT2,GDA,GEMIN6,GFOD2,GFPT1,GFPT2,GIPC3,GK,GLS,GMPPB,GNAQ,GNB4,GNG11,GOLGA3,GPR160,GRHL1,GRINA,GSAP,GYG,H13,H2-DMA,H2-K1,H2-Q4,H2-T24,HACD1,HAP1,HBEGF,HCK,HDC,HEATR1,HELZ2,HENMT1,HIF1A,HIVEP1,HIVEP3,HK1,HMBOX1,HS3ST3B1,HSD17B10,HSPA1B,HSPA2,HSPA5,HTRA1,HTT,ICAM1,ICAM4,ICAM5,IFI35,IFIH1,IFIT2,IFIT3,IFIT3B,IFITM1,IFITM6,IFRD1,IGTP,IKBKE,IKZF4,IL13RA1,IL15,IL27,IL4RA,INSL3,INSL6,IQSEC2,IRF1,IRF5,IRF7,IRGM2,ISOC1,ITGA4,ITPKA,JADE3,JAK2,JAK3,JDP2,KARS,KATNA1,KAZN,KBTBD11,KCNA4,KCNH4,KCNH7,KCTD1,KDR,KIF19A,KIF1A,KLF13,KLF2,KLF4,KLF7,KLF8,KLRA2,LAIR1,LAP3,LAPTM4B,LARP1,LATS2,LCAT,LHX2,LIFR,LIPG,LITAF,LMTK2,LPAR1,LRRC66,LRRC8C,LTB4R1,LY6E,LZTS2,MAB21L3,MAFF,MAFK,MALT1,MAP3K3,MAPK1IP1L,MAPKAPK2,MARCKSL1,MCTS2,MDM2,MET,MGAT1,MGAT4A,MILL2,MISP,MLLT3,MOV10,MSRB3,MTDH,MTMR14,MUC1,MXD1,MYCL,MYD88,MYH10,MYO1D,MYO1E,MYSM1,NAA25,NAAA,NAB1,NAB2,NABP1,NAPG,NDRG1,NEK11,NETO2,NEU3,NFIL3,NFKB2,NFKBIA,NFKBID,NFKBIE,NFYB,NHSL2,NIPA2,NIPAL1,NLRC5,NOD2,NOL3,NOS2,NOTCH1,NR4A2,NRAS,NRP2,NSMCE1,NUAK2,NUP93,NXF1,OAS1A,OAS2,OAS3,ODC1,OGFR,OPN3,OTUD1,OVOL2,P4HA1,PACSIN1,PAOX,PAQR3,PARP12,PARP14,PARP3,PBX1,PCGF5,PDCD10,PDE6A,PDGFB,PDGFC,PDPN,PELI1,PFKP,PGAP2,PHC2,PHF11A,PHF11B,PHLDA1,PHLPP1,PI4KA,PICALM,PIGF,PIK3CD,PIM1,PIWIL2,PKP2,PLA2G15,PLA2R1,PLAC8,PLAU,PLAUR,PLCB1,PLCL1,PLEK,PLEKHA5,PLEKHG2,PLK2,PLPP1,PLSCR1,PMEPA1,POLA2,POU3F1,PPA1,PPARGC1B,PPM1K,PPME1,PPOX,PPP1R15B,PPP1R26,PPP1R3D,PPP2R5B,PRKCE,PRKX,PROCR,PROSER3,PRPF38A,PRPF4,PRR13,PRR15,PRSS27,PSD,PSMB8,PSMB9,PSME2,PTGER4,PTPN13,PTPN2,PXMP2,RAB37,RAB38,RAB43,RANBP2,RAP1B,RAP1GAP2,RAP1GDS1,RARS,RASGEF1B,RASGRP1,RBBP8,RBCK1,RBL1,RCN1,RDH12,RELB,RER1,RGCC,RGL1,RIC1,RIMS2,RIPK1,RIPK3,RMDN3,RMI2,RNASE6,RNASEH2B,RNASEL,RND1,RNF114,RNF135,RNF14,RNF19B,RNF213,RNF217,RNF31,RPS6KA4,RRAS2,RSAD2,RSL1,RUFY3,SAMD4B,SAMD9L,SAR1A,SAV1,SBNO2,SCO1,SDC4,SEH1L,SEMA4A,SEMA6B,SENP1,SERPINA3C,SERPINA3N,SERTAD1,SERTAD2,SERTAD3,SETDB2,SGCB,SH3BP4,SHB,SHISA4,SHMT1,SIAH2,SIRT1,SIRT3,SKIL,SLC11A2,SLC12A7,SLC12A9,SLC16A3,SLC20A2,SLC22A15,SLC25A12,SLC26A2,SLC2A1,SLC2A6,SLC30A1,SLC30A4,SLC35E2,SLC35G1,SLC45A3,SLC4A7,SLC5A6,SLC9A2,SNAP29,SND1,SNN,SNX10,SNX2,SNX6,SOCS1,SOCS3,SOCS7,SOD2,SOWAHC,SP140,SPINT1,SPSB1,SSBP2,ST14,ST3GAL6,ST6GALNAC2,ST6GALNAC4,STAT2,STAT3,STAT5B,STBD1,STEAP4,STK26,STK3,STK39,STOML1,STX11,STXBP1,STXBP3,STXBP5,SUSD6,SUV39H1,TAF4B,TANK,TAP1,TAPBP,TAPBPL,TBX21,TCEANC2,TCF7L2,TCP11L1,TEC,TEX14,TFRC,TGM2,TGS1,THEMIS2,TLE4,TMBIM6,TMCO4,TMED1,TMEM131,TMEM184A,TMEM192,TMEM200B,TMEM243,TMEM63A,TMTC2,TNF,TNFAIP2,TNFAIP3,TNFRSF12A,TNFRSF1A,TNFSF9,TNNI3,TOR1AIP1,TPPP3,TRAF5,TRAFD1,TRAPPC11,TRDMT1,TREML2,TRIB1,TRIB3,TRIM13,TRIM17,TRIOBP,TRIP10,TRPS1,TSPAN13,TSPO,TTC39B,TUBB3,TULP3,TWSG1,UAP1,UBASH3B,UBE2L6,UBTD1,UBTD2,UCK2,UGCG,UNC5A,UNG,UPP1,USB1,USP12,USP18,USP25,USP31,USP44,VDR,VIM,VPS54,VWA3B,WARS,WDR43,WDR62,WDYHV1,WRN,XKR8,YARS,ZBP1,ZBTB3,ZBTB5,ZC3H12A,ZC3H12C,ZC3H7A,ZC3HAV1,ZCCHC2,ZDHHC23,ZFP36,ZFP429,ZFP513,ZFP945,ZMIZ2,ZNFX1,ZYX
TF	Factor: Egr-1; motif: GCGGGGGCGG	TF:M01873	7.73702e-07	6.11143	5022	1364	409	21833	ABHD17C,ABL2,ACVR1B,ACVR2A,ADA,ADAMTS3,ADAMTS6,ADGRB1,ADGRG6,AFF1,AGFG1,AIG1,AK4,AKAP12,AKAP9,APAF1,ARAP2,ARF3,ARID4A,ARID5A,ARMCX6,ARRDC4,ASAP3,ATG16L1,ATP11A,ATP11B,ATP8A1,ATRIP,B3GNT2,B4GALT5,BATF3,BCL2L1,BCL9,BCOR,BICDL2,BID,BMP2K,BRD2,BRIP1,BTG1,BTG2,BZW2,CACNA1B,CAMK2B,CAPN1,CAPZA2,CCDC25,CCDC71L,CCL3,CCRL2,CD2AP,CDC25A,CDCA4,CDK8,CDKN1A,CDYL2,CEBPB,CERS6,CFAP45,CHD7,CIITA,CLDND1,CLIC4,CLTB,CMPK1,CMTR1,CNN3,COL4A2,CREB5,CSRNP1,CYLD,DAPP1,DCK,DCUN1D4,DDX31,DDX4,DDX58,DEK,DENND1A,DEXI,DGKG,DGKH,DHH,DHRS13,DIAPH1,DNAJA2,DNAJC21,DRAM1,DUSP10,DUSP16,DUSP2,DUSP23,DUSP28,DUSP8,EFR3B,EGR2,EIF1A,ELMO2,EML4,EML6,EN2,EPHA1,EPHA4,EPHB2,ETV6,EXOC6,FAM102B,FAM131B,FAM160A2,FAM217B,FAS,FBXL14,FBXL5,FCHO2,FCHSD2,FLOT1,FLT1,FMNL2,FMNL3,FNBP1L,FNDC3A,FOSL2,FOXP4,FRYL,FST,FURIN,FUT4,FYN,FZD5,FZD7,GADD45B,GCH1,GEM,GFPT1,GFRA1,GIPC3,GLIPR2,GLS,GNAQ,GNB4,GPR146,GRINA,GSAP,GTF3C5,H2-DMA,H2-Q4,H2-Q7,HACD1,HDC,HENMT1,HIVEP1,HIVEP2,HMBOX1,HOMER1,HOPX,HPRT,HS3ST3B1,HSD17B10,ICAM1,ICAM5,ICOSL,IDNK,IFI205,IFITM6,IFRD1,IGF2BP2,IKBKE,IKZF2,IL13RA1,IL7,INSL6,IQSEC2,IRF1,IRF5,ISOC1,ITPKA,JAK2,JAM2,JAZF1,KAT2B,KATNA1,KCNA4,KCNJ2,KCTD1,KDR,KLF13,KLF2,KLF4,KLF8,KLRA2,KPNA3,LHX2,LIFR,LMO4,LMTK2,LRCH1,LRRC4,LRRC8C,LRRK2,LY6E,LYN,LYSMD2,LZTS2,MAFF,MAFK,MAPK1IP1L,MAPKAPK2,MB21D2,MGAT4A,MILL2,MINPP1,MLLT3,MLLT6,MMP25,MRPL39,MSANTD3,MSRB3,MT2,MTFR2,MUC1,MYCL,NAA25,NAB1,NAB2,NFKB1,NFKB2,NFKBIA,NFKBID,NFKBIZ,NFYB,NOCT,NOD2,NOTCH1,NR3C1,NR4A2,NSMCE1,NUP93,OCLN,OGFR,OTUD1,P4HA1,PACSIN1,PAQR3,PARP10,PARP11,PARP8,PCGF5,PDCD10,PDGFA,PDGFB,PDGFC,PELI1,PFKP,PGAP2,PHC2,PHF6,PHLDA1,PHLPP1,PIGF,PIM1,PKDCC,PKIB,PLAUR,PLCL1,PLEK2,PLEKHA5,PLEKHF1,PLEKHG2,PLEKHG6,PLOD3,PMEPA1,PMVK,PPARD,PPARGC1B,PPME1,PPOX,PPP1R16B,PPP1R3D,PPP6R1,PPP6R3,PPRC1,PRDX5,PRKAR1B,PRKCE,PROS1,PRSS27,PSD,PSTK,PTGER4,PTPDC1,PTPN13,PTPN2,RAB30,RAB3IP,RAB43,RAI14,RAP1B,RAP2C,RAPGEF6,RASGEF1B,RBL1,RCN1,RELB,RGL1,RGS7BP,RIMS2,RIN3,RNF114,RNF115,RNF135,RNF19B,RPS6KA4,RRAS2,RUFY3,SAMD4B,SAR1A,SAV1,SEH1L,SEMA4A,SERTAD1,SERTAD2,SERTAD3,SH3BP4,SHB,SHISA3,SIAH2,SIRT1,SIRT3,SKIL,SLC11A2,SLC12A7,SLC12A9,SLC20A2,SLC22A15,SLC23A2,SLC30A1,SLC37A1,SLC45A3,SLC4A7,SLC9A2,SNN,SNX2,SNX24,SNX6,SOCS1,SOCS3,SOCS7,SP140,SPINT1,SPRED1,SSBP2,STK26,STK38L,STK39,STX1B,STX3,STXBP1,STXBP3,STXBP5,TAGAP,TARS2,TBKBP1,TBX21,TCF7L2,TCP11L1,TEC,TEX14,TLE4,TMBIM6,TMEM131,TMEM184A,TMEM200B,TMEM243,TNFRSF12A,TOR3A,TRA2B,TRAF3IP2,TRAFD1,TRDMT1,TREML2,TRIB1,TRIM13,TRIM17,TTC39B,TUBB3,TWSG1,UBASH3B,UBE2L6,UBTD1,UBTD2,UGCG,USP25,UST,VDR,VPS54,WARS,WDHD1,WDYHV1,WFDC18,WHAMM,YARS,YWHAZ,ZCCHC2,ZDHHC23,ZFP36,ZIC5,ZMIZ2,ZNFX1,ZYX
TF	Factor: GKLF; motif: NNNRNWGGGTGKGGC	TF:M10279	8.34148e-07	6.07876	9314	1364	691	21833	9930111J21RIK1,ABCG3,ABHD17C,ABTB2,ACER2,ACSL1,ACVR2A,ADA,ADAM9,ADAMTS6,ADAMTSL4,ADGRB1,ADGRG6,ADGRG7,ADORA2A,AGFG1,AHR,AIDA,AIG1,AK4,AKAP12,ALPK2,ANK2,ANKIB1,APAF1,APMAP,APOD,APOL9A,APOL9B,ARF4,ARHGAP8,ARHGEF10,ARHGEF3,ARHGEF37,ARID4A,ARID5A,ARID5B,ARL4A,ARL6IP5,ARMCX6,ARNTL2,ARRDC4,ASAP3,ASB13,ATP10A,ATP11A,ATP11B,ATP7A,AZIN2,B3GNT2,B3GNT5,B4GALT3,B4GALT5,BACH1,BAK1,BARD1,BATF3,BBX,BCL9,BCO2,BCOR,BEND6,BID,BIRC2,BIRC3,BMP2K,BRD2,BRDT,BRIP1,BTG2,BZW2,C1RA,C1RL,C1S1,C3,C4B,CACNA1B,CAMK2B,CAPN1,CASS4,CCNO,CD274,CD2AP,CD300LF,CD38,CD40,CDC25A,CDC42EP2,CDC42EP4,CDC42SE2,CDCA4,CDKN1A,CEBPB,CERKL,CFAP45,CFB,CFLAR,CH25H,CHMP4B,CHRNA5,CHRNB2,CHST11,CHST7,CISH,CLDND1,CLEC2D,CLIC4,CLTB,CMPK1,CMTR1,CNN3,CNRIP1,COL9A3,COQ10B,COQ2,CORO2A,CPA3,CRB2,CREB3,CREB5,CRELD2,CRY1,CSF2RB,CSF2RB2,CSRNP1,CSRP1,CUL2,CYLD,DAXX,DBNL,DCK,DCLRE1B,DCP2,DCUN1D4,DDX58,DEDD,DENR,DGAT2,DGKG,DHH,DNAH17,DNASE1L3,DNHD1,DOCK4,DOT1L,DR1,DRAM1,DSE,DUSP10,DUSP16,DUSP2,DUSP23,DUSP5,DUSP8,E2F8,EFNA2,EFR3B,EGR2,EGR3,EHD1,EIF1A,EIF4E3,EIF5A,EML4,ENG,ENO4,ENPP4,EPCAM,EPHA1,EPHB2,ERAP1,ESR1,ETL4,EXOC3L4,EXOC6,EXTL3,F2RL1,F3,F5,FAM102A,FAM131B,FAM13A,FAM160A2,FAM229B,FARSA,FAS,FBRS,FBXL14,FBXL5,FBXW17,FCGR3,FCHO2,FCHSD2,FCRL6,FCRLB,FEZ2,FLOT1,FLOT2,FLT1,FMNL3,FNDC3A,FRYL,FURIN,FUT4,FYN,FZD5,FZD7,GADD45B,GADD45G,GALNT9,GBP2,GBP2B,GCA,GCH1,GCNT2,GDA,GFPT1,GFPT2,GIMAP9,GIPC3,GJA4,GK,GLIPR2,GLS,GMPPB,GNB4,GOLGA3,GPR160,GRAMD1C,GRHL1,GRINA,GSAP,GVIN1,GYG,H13,H2-DMA,H2-Q4,H2-Q7,HACD1,HAP1,HBEGF,HCK,HEATR1,HELZ2,HENMT1,HERC6,HIF1A,HIVEP1,HIVEP3,HK1,HMBOX1,HS3ST3B1,HSD17B10,HSPA1B,HSPA2,HSPA5,HTRA1,HTT,ICAM1,ICAM5,IER3,IFI207,IFI35,IFI47,IFIH1,IFIT2,IFIT3,IFIT3B,IFITM1,IFITM6,IFRD1,IGF2BP2,IGSF11,IKBKE,IKZF1,IL12RB1,IL13RA1,IL15,IL15RA,IL27,IL4RA,INPP4B,INPP5B,INSL6,IQSEC2,IRF1,IRF5,IRF7,IRGM1,ITGA4,ITGAL,ITPKA,JADE3,JAK2,JAK3,JAZF1,JDP2,JUN,JUNB,KAT2B,KATNA1,KBTBD11,KCNA4,KCNH4,KCNH7,KCTD1,KDR,KIF19A,KITL,KLF13,KLF2,KLF4,KLF8,KLRA2,LAIR1,LAPTM4B,LARP1,LBP,LCAT,LEFTY1,LIF,LIFR,LIPG,LMO4,LMTK2,LRCH1,LRRC4,LRRC66,LRRC8C,LRRK2,LTB4R1,LY6C2,LY6E,LY86,LYSMD2,MAB21L3,MAFF,MAFK,MALT1,MANF,MAPK13,MAPK1IP1L,MAPKAPK2,MARCKSL1,MDM2,MED12L,MET,MGAT1,MGAT4A,MILL2,MISP,MLKL,MLLT3,MLLT6,MOB3C,MOV10,MS4A4C,MSRB2,MSRB3,MTDH,MTTP,MYCL,MYD88,MYH10,MYO1D,MYO1E,NAA25,NAB1,NABP1,NAPG,NDNF,NDRG1,NETO2,NEU3,NFIL3,NFKB2,NFKBIA,NFKBID,NFKBIE,NFYB,NGDN,NHSL2,NIPA2,NIPAL1,NLRC5,NOD2,NOL3,NOS2,NOTCH1,NR3C1,NR4A2,NRAS,NRIP1,NSMCE1,NUAK2,NUP93,NXF1,NYAP2,OAS1A,OAS1G,OAS2,OAS3,OASL2,OLR1,OPN3,OTUD1,OXCT1,PACSIN1,PAOX,PAPSS2,PAQR3,PARP12,PARP3,PBX1,PCGF5,PDCD10,PDCD1LG2,PDE6A,PDGFB,PDGFC,PDPN,PDSS1,PDYN,PELI1,PFKP,PGAP2,PHC2,PHF11A,PHF11B,PHLPP1,PI4KA,PIGF,PIK3CD,PIM1,PKP2,PLA2G15,PLA2R1,PLAC8,PLAU,PLAUR,PLCB1,PLCL1,PLEK,PLEK2,PLK2,PLPP1,PLSCR1,PNP,PNP2,POLA2,POU3F1,PPA1,PPM1K,PPME1,PPOX,PPP1R15B,PPP1R1B,PPP1R26,PPP2R5B,PPRC1,PRKCE,PRKCQ,PRKX,PROCR,PROSER3,PRPF38A,PRR13,PRRG4,PRSS27,PRSS34,PRUNE2,PSD,PSMB8,PSMB9,PSME2,PTGER4,PTGES,PTPN13,PTPN2,PXMP2,RAB37,RAB38,RAB3IP,RAB43,RAI14,RANBP2,RAP1B,RAP1GAP2,RAP1GDS1,RAP2C,RARS,RASGEF1B,RASGRP1,RBBP8,RBCK1,RBL1,RDH12,RELB,RGCC,RGL1,RIC1,RIMS2,RIPK1,RIPK2,RMDN3,RMI2,RNASE6,RNASEH2B,RNASEL,RND1,RNF114,RNF135,RNF14,RNF19B,RNF213,RNF217,RNF31,RPS6KA4,RRAS2,RSAD2,RSL1,RTP4,SAMD4B,SAMD9L,SAR1A,SAV1,SCNN1A,SCO1,SDC4,SEMA4A,SEMA6B,SERPINA3C,SERPINA3N,SERTAD2,SERTAD3,SETDB2,SGCB,SH3BP4,SHB,SHISA3,SHISA4,SIAH2,SIRT1,SIRT3,SKIL,SLAMF6,SLC11A2,SLC12A9,SLC16A3,SLC20A2,SLC22A15,SLC25A12,SLC2A1,SLC30A1,SLC35G1,SLC43A3,SLC44A3,SLC45A3,SLC4A7,SLC52A3,SLC5A6,SLC6A19,SLC9A2,SNAP29,SNTB1,SNX10,SNX2,SNX6,SOCS1,SOCS3,SOCS7,SOD2,SOWAHC,SP110,SP140,SPINT1,SPPL2A,SPSB1,SSBP2,ST14,ST6GALNAC2,ST6GALNAC4,STAT2,STAT3,STAT5A,STBD1,STEAP4,STK26,STK3,STOML1,STX11,STX12,STXBP1,STXBP3,SUV39H1,SYVN1,TAF4B,TANK,TAP1,TAP2,TAPBP,TAPBPL,TBX21,TCF7L2,TCP11L1,TEC,TFRC,TGM2,TGS1,THEMIS2,TLDC2,TLE4,TLR3,TMBIM6,TMCO4,TMED1,TMEM131,TMEM184A,TMEM192,TMEM200B,TMEM243,TMTC2,TNF,TNFAIP2,TNFRSF12A,TNFRSF1A,TNFSF14,TNFSF9,TNNI3,TPPP3,TRA2B,TRAF2,TRAF5,TRAFD1,TRAPPC11,TREML2,TRIB1,TRIB3,TRIM12C,TRIOBP,TRIP10,TRPS1,TSPAN13,TSPAN8,TSPO,TTC39B,TUBB3,TWSG1,UBE2L6,UBTD1,UCK2,UGCG,UNG,UPP1,USP12,USP18,USP25,USP36,USP44,UST,VIM,VPS54,VSNL1,VWA3B,WARS,WDHD1,WDR43,WDR62,WDYHV1,WFDC18,WRN,XKR8,ZBP1,ZBTB3,ZBTB5,ZC3H12A,ZC3H12C,ZC3HAV1,ZCCHC2,ZDHHC21,ZDHHC23,ZFP281,ZFP36,ZFP429,ZFP513,ZFP800,ZFP945,ZFP951,ZMIZ2,ZNFX1,ZYX
TF	Factor: GKLF; motif: GCCMCRCCCNNN	TF:M01588	8.95299e-07	6.04803	7868	1364	598	21833	9930111J21RIK1,ABCG3,ABHD17C,ABL2,ACER2,ACSL1,ACVR1B,ACVR2A,ADA,ADAM9,ADAMTSL4,ADGRB1,ADGRG6,ADORA2A,AGFG1,AHR,AIDA,AIG1,AK4,AKAP12,ALDH18A1,ANK2,ANKIB1,APAF1,APMAP,APOD,APOL9A,APOL9B,ARF4,ARF6,ARFGAP3,ARFGEF1,ARHGAP8,ARHGEF10,ARHGEF3,ARHGEF37,ARID5B,ARL4A,ARMCX6,ARNTL2,ARRDC4,ASAP3,ASB13,ATP10A,ATP11B,ATP7A,AZIN2,B3GNT2,B3GNT5,B4GALT3,B4GALT5,BACH1,BAK1,BARD1,BATF3,BBX,BCL2L14,BCL9,BCOR,BEND6,BID,BIRC2,BIRC3,BMP2K,BRD2,BRDT,BTG2,BZW2,C1RA,C1S1,CACNA1B,CACYBP,CAMK2B,CAPN1,CASS4,CCNO,CD274,CD2AP,CDC25A,CDC42EP2,CDC42EP4,CDC42SE2,CDCA4,CDKN1A,CERKL,CFAP45,CFB,CFLAR,CH25H,CHMP4B,CHRNA5,CHRNB2,CHST11,CISD2,CISH,CLDND1,CLIC4,CLTB,CMPK1,CMTR1,CNN3,COA5,COL9A3,CORO2A,CRB2,CREB3,CREB5,CRELD2,CRY1,CSRNP1,CSRP1,CYLD,D16ERTD472E,DACT1,DAXX,DBNL,DCK,DCP2,DCUN1D4,DDX58,DEDD,DENR,DGAT2,DGKG,DHH,DNAH17,DNAJA2,DNAJC21,DOCK4,DOT1L,DR1,DRAM1,DSE,DUSP10,DUSP16,DUSP2,DUSP23,DUSP5,DUSP8,ECSCR,EEF1E1,EFNA2,EFR3B,EGR3,EHD1,EIF1A,EIF4E3,EIF5A,EML4,EML6,ENPP4,EPCAM,EPHA1,ERAP1,ETL4,EXOC6,EXTL3,F2R,F2RL1,F3,F5,FAM102A,FAM160A2,FAM217B,FAM229B,FAM72A,FAS,FBRS,FBXW17,FCGR2B,FCGR3,FCHO2,FCRL6,FEZ2,FLNB,FLOT1,FLOT2,FLT1,FMNL3,FOSL2,FOXP4,FRYL,FUT4,FYN,FZD5,FZD7,GALNT9,GCA,GCH1,GCNT2,GDA,GEMIN6,GFOD2,GFPT1,GFPT2,GIPC3,GK,GLS,GMPPB,GNAQ,GNG11,GOLGA3,GPR160,GRHL1,GRINA,GYG,H13,H2-DMA,H2-K1,H2-Q4,H2-T24,HACD1,HAP1,HBEGF,HCK,HDC,HEATR1,HELZ2,HENMT1,HIF1A,HIVEP1,HIVEP3,HK1,HMBOX1,HSD17B10,HSPA1B,HSPA2,HSPA5,HTRA1,HTT,ICAM1,ICAM4,ICAM5,IFI35,IFIH1,IFIT2,IFRD1,IGTP,IKBKE,IKZF4,IL13RA1,IL15,IL27,IL4RA,INSL6,IRF1,IRF5,IRF7,IRGM2,ISOC1,ITPKA,JADE3,JAK2,JAK3,JDP2,KARS,KATNA1,KAZN,KBTBD11,KCNA4,KCNH4,KCNH7,KCTD1,KDR,KIF19A,KLF13,KLF2,KLF4,KLF7,KLF8,KLRA2,LAIR1,LAP3,LAPTM4B,LARP1,LATS2,LHX2,LIFR,LIPG,LMTK2,LTB4R1,LY6E,LZTS2,MAFF,MAFK,MALT1,MAP3K3,MAPK1IP1L,MAPKAPK2,MARCKSL1,MDM2,MET,MGAT1,MGAT4A,MILL2,MISP,MOV10,MTDH,MTMR14,MUC1,MXD1,MYCL,MYD88,MYH10,MYO1D,MYSM1,NAA25,NAB1,NABP1,NAPG,NDRG1,NETO2,NEU3,NFIL3,NFKB2,NFKBIA,NFKBID,NFKBIE,NFYB,NIPA2,NIPAL1,NLRC5,NOD2,NOL3,NOS2,NOTCH1,NR4A2,NRAS,NRP2,NUAK2,NUP93,NXF1,OAS1A,OAS2,OAS3,ODC1,OGFR,OPN3,OTUD1,OVOL2,P4HA1,PACSIN1,PAOX,PAQR3,PARP12,PARP3,PBX1,PCGF5,PDCD10,PDCD1LG2,PDE6A,PDGFB,PDGFC,PDPN,PELI1,PFKP,PGAP2,PHC2,PHF11B,PHLDA1,PHLPP1,PI4KA,PICALM,PIGF,PIK3CD,PIM1,PKP2,PLA2R1,PLAC8,PLAU,PLAUR,PLCB1,PLCL1,PLEK,PLEKHA5,PLK2,PLPP1,PLSCR1,PMEPA1,POLA2,POU3F1,PPA1,PPARGC1B,PPM1K,PPME1,PPOX,PPP1R15B,PPP1R26,PPP1R3D,PPP2R5B,PRKCE,PROCR,PROSER3,PRPF38A,PRPF4,PRR13,PRSS27,PSD,PSMB9,PSME2,PTGER4,PTPN13,PTPN2,PXMP2,RAB37,RAB43,RANBP2,RAP1B,RAP1GAP2,RAP1GDS1,RARS,RASGEF1B,RBBP8,RBCK1,RBL1,RCN1,RDH12,RELB,RER1,RGCC,RGL1,RIC1,RIMS2,RIPK1,RMDN3,RMI2,RNASE6,RNASEL,RND1,RNF114,RNF135,RNF14,RNF19B,RNF213,RNF217,RNF31,RPS6KA4,RRAS2,RSAD2,RSL1,RUFY3,SAMD4B,SAMD9L,SAR1A,SAV1,SBNO2,SCO1,SDC4,SEH1L,SEMA6B,SENP1,SERPINA3C,SERPINA3N,SERTAD1,SERTAD2,SERTAD3,SETDB2,SGCB,SH3BP4,SHB,SHISA4,SHMT1,SIAH2,SIRT1,SIRT3,SKIL,SLC11A2,SLC12A7,SLC12A9,SLC16A3,SLC20A2,SLC25A12,SLC26A2,SLC2A1,SLC30A1,SLC35E2,SLC35G1,SLC45A3,SLC4A7,SLC5A6,SLC9A2,SNAP29,SND1,SNN,SNX10,SNX2,SNX6,SOCS1,SOCS3,SOCS7,SOD2,SOWAHC,SP140,SPINT1,SPSB1,SSBP2,ST14,ST3GAL6,ST6GALNAC2,ST6GALNAC4,STAT2,STAT3,STAT5B,STBD1,STEAP4,STK26,STK3,STOML1,STX11,STXBP1,STXBP3,SUV39H1,TAF4B,TANK,TAP1,TAPBP,TAPBPL,TBX21,TCEANC2,TCF7L2,TEC,TEX14,TFRC,TGM2,TGS1,THEMIS2,TLE4,TMBIM6,TMCO4,TMED1,TMEM131,TMEM184A,TMEM192,TMEM200B,TMEM243,TMEM63A,TMTC2,TNF,TNFAIP2,TNFRSF12A,TNFRSF1A,TNFSF9,TNNI3,TPPP3,TRAF5,TRAFD1,TRAPPC11,TRDMT1,TRIB1,TRIB3,TRIM17,TRIOBP,TRIP10,TRPS1,TSPAN13,TSPO,TTC39B,TUBB3,TULP3,TWSG1,UAP1,UBASH3B,UBE2L6,UBTD1,UBTD2,UCK2,UGCG,UNC5A,UNG,UPP1,USB1,USP12,USP18,USP25,USP31,USP44,VDR,VWA3B,WARS,WDR43,WDR62,WDYHV1,WRN,XKR8,YARS,ZBP1,ZBTB3,ZBTB5,ZC3H12A,ZC3HAV1,ZCCHC2,ZDHHC23,ZFP36,ZFP429,ZFP513,ZFP945,ZMIZ2,ZNFX1
TF	Factor: Zic1; motif: NNCCCCCGGGGGGG	TF:M02835	1.04258e-06	5.98189	9545	1364	705	21833	ABCG3,ABHD16A,ABL2,ABTB2,ACACB,ACER2,ACSL1,ACVR1B,ACVR2A,ADAM9,ADAMTS3,ADAMTSL4,ADAR,ADGRB1,ADGRG6,ADORA2A,ADORA3,AFF1,AGFG1,AIG1,AK2,AK4,AKAP10,AKAP12,ALPK2,AMOTL2,ANKIB1,APOBEC3,APOD,APOL10B,AQP9,ARAP2,ARF3,ARF6,ARFGAP3,ARHGAP8,ARHGEF10,ARHGEF37,ARID4A,ARL4A,ARNTL2,ARRDC4,ARSI,ASAP3,ASB13,ATL1,ATP10A,ATP11A,ATP11B,ATP7A,ATRIP,ATXN7L1,AZIN2,B3GNT5,B4GALT5,BACH1,BARD1,BATF,BATF2,BATF3,BCL11A,BCL2L1,BCL3,BCL9,BCOR,BEX6,BICDL2,BRD2,BTG1,BZW2,C3,CACNA1B,CAMK2B,CAPN1,CAPZA2,CCDC71L,CCDC86,CCL12,CCL8,CCND2,CCNO,CCRL2,CD160,CD2AP,CD83,CDC25A,CDC42EP4,CDC42SE2,CDCA4,CDK8,CDKN1A,CDYL2,CEBPB,CERKL,CFLAR,CH25H,CHD7,CHMP4B,CHRNB2,CHST11,CHST7,CISD2,CITED2,CLEC2D,CLIC4,CLTB,CMC4,CMPK2,CMTR1,CNN3,COL27A1,COL4A2,CRB2,CREB3,CREB5,CRELD2,CRIM1,CSRNP1,CST7,CTSC,CUL2,CXCR2,CYLD,D16ERTD472E,DAXX,DBNL,DCLRE1B,DDX58,DEDD,DEK,DENND1A,DENND6B,DENR,DEXI,DGKG,DHH,DHRS13,DHX58,DIAPH1,DNAJA2,DNAJC21,DNASE1L3,DNHD1,DOCK4,DOK2,DRAM1,DSE,DUSP10,DUSP16,DUSP2,DUSP23,DUSP5,DUSP8,E2F8,EDN1,EEF1E1,EFNA2,EGR3,EIF4E3,EMP2,EN2,ENG,ENO4,EPCAM,EPHA1,EPHA4,EPHB2,EPHX4,EPS8,ETL4,ETNK1,ETS2,ETV6,EXOC3L4,EXOC6,EXTL3,F2R,F2RL1,F5,FAM102A,FAM102B,FAM131B,FAM72A,FARSA,FBRS,FBXL14,FBXL5,FBXO4,FBXW17,FCGR1,FCHO2,FCHSD2,FCRLB,FEZ2,FLOT1,FLT1,FLT4,FMNL2,FMNL3,FNBP1L,FNDC3A,FOSL2,FOXP4,FRYL,FST,FURIN,FUT4,FYN,FZD5,GADD45B,GBP3,GCA,GCNT2,GDA,GEM,GFOD2,GFPT2,GFRA1,GIPC3,GJA4,GLIPR2,GLS,GNA13,GNAQ,GNG11,GOLGA3,GPATCH4,GPD2,GPR132,GPR146,GPR160,GRAMD1C,GRINA,GTF3C5,GYG,H2-DMA,H2-K1,H2-Q4,H2-Q7,H2-T23,H2-T24,HACD1,HAP1,HCK,HEATR1,HELZ2,HIF1A,HIVEP1,HIVEP2,HIVEP3,HK1,HOMER1,HOPX,HS3ST3B1,HSPA5,HTRA1,HTRA4,ICAM1,ICAM4,ICAM5,ICOSL,IDNK,IFIH1,IFIT1BL1,IFIT3,IFIT3B,IFITM1,IFNB1,IFRD1,IGF2BP2,IGSF11,IGTP,IIGP1,IKBKE,IKZF1,IKZF4,IL10RA,IL12RB1,IL13RA1,IL18BP,IL27,ILDR1,IQSEC2,IRF1,IRF2,IRF5,IRF7,IRGM1,IRGM2,ISG15,ISM2,ISOC1,ITGA4,ITGA5,ITGA8,ITPKA,ITPR1,JADE3,JAK2,JAK3,JAM2,JAZF1,JDP2,JUN,JUNB,KARS,KAT2B,KAZN,KBTBD11,KCNA4,KCNH4,KCNH7,KCTD1,KDM6B,KIF3B,KIF5C,KITL,KLF13,KLF2,KLF6,KLF8,KPNA3,LACC1,LAIR1,LAP3,LAPTM4B,LARP1,LBP,LCAT,LHX2,LIF,LIFR,LIPG,LITAF,LMO4,LMTK2,LRP8,LRRC4,LRRC66,LRRC8C,LTB,LYSMD2,LZTS2,MAFF,MAFK,MANSC1,MAP3K3,MAP3K8,MAPK13,MAPKAPK2,MARCKSL1,MAX,MB21D2,MCTS2,MDM2,MED12L,MED13,MED29,MET,MGAT1,MGAT4A,MINPP1,MISP,MLLT3,MLLT6,MOB3C,MOV10,MRC1,MRPL39,MT2,MTCP1,MTDH,MTMR14,MXD1,MYCL,MYD88,MYH10,N4BP1,NAA25,NAB1,NAB2,NABP1,NAP1L2,NDNF,NDRG1,NETO2,NFIL3,NFKB1,NFKB2,NFKBIA,NFKBID,NFKBIE,NFYB,NLRC5,NLRP3,NOD1,NOL10,NOTCH1,NR3C1,NR4A2,NRG1,NRIP1,NRP2,NUFIP1,NYAP2,OASL2,OCLN,ODC1,OGFR,OVOL2,OXCT1,P2RY12,P2RY13,P4HA1,PACSIN1,PAF1,PAOX,PAPSS2,PAQR3,PARP10,PARP11,PARP12,PARP14,PARP8,PBX1,PCGF5,PDE6A,PDGFB,PDGFC,PDK3,PDPN,PELI1,PERM1,PEX11A,PGAM2,PGS1,PHC2,PHF11A,PHF11B,PHLDA1,PHLPP1,PICALM,PIGF,PIK3IP1,PIM1,PIWIL2,PKDCC,PLA2G15,PLA2R1,PLAC8,PLCB1,PLCL1,PLEK2,PLEKHA5,PLK2,PLOD3,PMEPA1,PNPT1,POU3F1,PPARD,PPARGC1B,PPHLN1,PPP1R15A,PPP1R16B,PPP1R1B,PPP1R26,PPP2R5B,PPRC1,PRDX5,PRKAR1B,PRKCE,PRKX,PROSER3,PRPF31,PRPF38A,PRR13,PRR15,PRR5L,PRRG4,PRSS34,PRUNE2,PSD,PSME2,PSTPIP2,PTGER4,PTGS2,PTPN13,PTPN6,PVR,RAB12,RAB37,RAB3IP,RAI14,RALGDS,RAP1B,RAP1GAP2,RAP1GDS1,RAP2C,RASGEF1B,RASGRP1,RBBP8,RBL1,RCBTB1,RCN1,RGL1,RGS9,RHBDF2,RHOQ,RIC1,RIMS2,RIN3,RIPK1,RIPK3,RMI2,RND3,RNF114,RNF14,RNF213,RNF217,RNF31,RP2,RPS6KA4,RRAS2,RUFY3,SAMD4B,SAMHD1,SAV1,SCIMP,SCO1,SDC4,SECISBP2L,SELP,SEMA4A,SEMA6B,SERPINA3G,SERPINA3N,SERTAD1,SERTAD2,SERTAD3,SETDB2,SH3BP4,SHB,SHISA3,SHISA4,SIAH2,SIK3,SKIL,SLC12A7,SLC15A3,SLC16A3,SLC22A15,SLC23A2,SLC25A22,SLC26A2,SLC2A1,SLC30A1,SLC30A4,SLC31A1,SLC31A2,SLC33A1,SLC35D1,SLC35E2,SLC35G1,SLC37A1,SLC44A3,SLC45A3,SLC4A7,SLC4A8,SLC52A3,SLC6A19,SLC9A2,SLCO3A1,SMPDL3B,SND1,SNN,SNTB1,SNX2,SNX24,SNX6,SOCS1,SOCS2,SOCS3,SOCS7,SOD2,SOWAHC,SP100,SP140,SPATA13,SPHK1,SPINT1,SPPL2A,SPRED1,SPRY2,SSBP2,ST14,ST3GAL6,ST6GALNAC2,ST6GALNAC4,ST6GALNAC5,STAT3,STAT5B,STK26,STK39,STX11,STX3,STX7,STXBP1,STXBP5,SUSD6,SYNA,SYVN1,TAF4B,TANC1,TANK,TBX21,TCEANC2,TCF7L2,TCP11L1,TEC,TEX14,TGM2,THA1,TIFA,TIPARP,TLE4,TLK2,TLR12,TLR3,TMA16,TMBIM4,TMBIM6,TMED1,TMEM132A,TMEM178,TMEM184A,TMEM200B,TMEM243,TMEM63A,TMEM86B,TMTC2,TMTC4,TNFAIP2,TNFAIP3,TNFRSF12A,TNFRSF1A,TNFSF18,TOP3A,TOR1AIP1,TOR3A,TPPP3,TPST1,TPX2,TRA2A,TRA2B,TRAF3IP2,TRIB1,TRIB3,TRIM16,TRIM30A,TRIM56,TRIOBP,TRIP10,TTC39B,TUBA8,TUBB3,TULP3,TWSG1,UAP1,UBTD1,UBTD2,UCK2,UGCG,UNC5A,UNG,USB1,USP12,USP18,USP25,USP31,UST,VDR,VEGFC,VIM,WDR43,WDR62,WRN,XKR8,YARS,ZBTB3,ZC3H12C,ZCCHC2,ZDHHC21,ZDHHC23,ZFP36,ZFP366,ZFP398,ZFP513,ZFP608,ZFP800,ZFP951,ZIC5,ZMIZ2,ZNFX1,ZRANB3,ZYX
TF	Factor: MAZ; motif: NKGGGAGGGGRGGR; match class: 1	TF:M02023_1	1.05618e-06	5.97626	4165	1364	349	21833	ABL2,ACVR1B,ADA,ADAM9,ADAMTS3,ADAMTSL4,ADAR,ADGRB1,ADGRF3,ADGRG6,ADORA2A,AFF1,AIDA,AIG1,ANK2,ARHGAP28,ARHGEF10,ARHGEF3,ARHGEF37,ARID4A,ASAP3,ATP11A,B3GNT5,B4GALT5,BACH1,BAK1,BATF,BATF3,BCL11A,BCL3,BCL9,BCOR,BIRC3,BOC,BRD2,BRIP1,BTG2,BTNL2,C1QTNF9,C1RA,CAPZA2,CASP7,CCL2,CCND2,CCNO,CCRL2,CD160,CD2AP,CD40,CD86,CDC42SE2,CDK8,CFLAR,CIITA,CLCN1,CLDND1,CLEC10A,CLEC2D,CLIC4,CLIC5,CNN3,CRIM1,CSRNP1,DACT1,DAPP1,DCLRE1B,DCUN1D1,DCUN1D4,DDX58,DEDD,DENND1A,DGKH,DHRS9,DNAJC21,DNHD1,DSE,DUSP10,DUSP16,DUSP2,DUSP28,ECSCR,EGR2,EGR3,EIF4E3,EMP2,EN2,ENPP4,EPCAM,EPHA1,EPHB2,EPHX4,ERAP1,ESR1,ETL4,ETV6,EXOC6,EXTL3,F3,F5,FAM102B,FAM217B,FAM72A,FBRS,FBXL5,FBXO4,FCGR1,FLOT1,FOSL2,FOXP4,FST,FYN,FZD7,G530012D18RIK,GCH1,GFRA1,GIMAP9,GMPPB,GNB4,GOLGA3,GRINA,GSAP,GSDMD,H2-DMA,H2-Q7,HBEGF,HEATR1,HENMT1,HIF1A,HIVEP1,HIVEP2,HIVEP3,HSD17B10,HSPA1B,HSPB9,ICOSL,IER3,IFI44,IFIT1,IFIT1BL2,IFIT3B,IFITM6,IGTP,IIGP1,IKBKE,IKZF2,IL10RA,IL13RA1,IL27,INHBA,INSL6,IRAK2,IRF2,IRF5,IRGM2,ISG15,ITGA4,ITGA5,ITGAL,JADE3,JAK3,JAM2,JUN,KAT2B,KAZN,KCNH4,KCNH7,KDR,KLF7,KPNA3,LIPG,LRP8,LRRC4,LTB,MANSC1,MAPK13,MAPK1IP1L,MAX,MCUR1,MDM2,MED13,MET,MEX3B,MGAT1,MID1,MILL2,MISP,MLKL,MLLT3,MLLT6,MOB3C,MOV10,MSRB2,MSRB3,MUC1,MYBPC3,MYO1D,NAA25,NAB1,NAB2,NDRG1,NFIL3,NFKB2,NFKBIA,NR3C1,NR4A2,NUP93,OASL2,OVOL2,PACSIN1,PARP8,PBX1,PDE7B,PDGFB,PDYN,PFKP,PGAP2,PHF6,PHLDA1,PICALM,PIK3IP1,PIM1,PIWIL2,PKDCC,PKP2,PLAC8,PLAUR,PLEKHG6,PMVK,PNP2,PPP1R1B,PPP1R26,PPP1R3D,PPP6R1,PRDX5,PRKAR1B,PROS1,PRPF38A,PSD,PSMB8,PTGES,PTPN2,PTPN6,PXMP2,RAB30,RAB3IP,RAP1GDS1,RAP2C,RGCC,RHBDF2,RHOH,RHOQ,RIMS2,RIN3,RMI2,RND1,RNF145,RNF213,RUFY3,SAMD15,SBNO2,SCO1,SELL,SENP1,SERPING1,SERTAD3,SIAH2,SIK3,SIRT1,SKIL,SLC12A9,SLC15A3,SLC16A3,SLC22A15,SLC23A2,SLC25A12,SLC25A22,SLC2A1,SLC30A1,SLC31A2,SLC35G1,SLC39A2,SLC52A3,SLC9A2,SLFN2,SNX10,SOCS2,SOCS3,SOCS7,SOD2,SP110,SPPL2A,SPRED1,SPRY2,STAT3,STAT5A,STAT5B,STBD1,STK26,STX1B,STXBP1,STXBP5,SYVN1,TBKBP1,TBX21,TCEANC2,TCF7L2,THA1,TIFA,TIPARP,TLR3,TMED8,TMEM132A,TMEM184A,TMSB10,TMTC4,TNFAIP3,TNFRSF12A,TNFSF9,TRAF3IP2,TRAFD1,TRDMT1,TRIB1,TRIM30A,TRPS1,TSPO,TUBA8,UAP1,UBASH3B,UBE2L6,UCK2,UGCG,UNC5A,UPP1,UST,VCAN,VEGFC,VPS54,VSNL1,WDR62,WDYHV1,YARS,YWHAZ,ZDHHC21,ZFP281,ZFP36,ZFP513,ZFP608,ZRANB3,ZYX
TF	Factor: STAT1; motif: NTTTCASTTYCNNTTTCYN	TF:M09713	1.07619e-06	5.96811	11373	1364	819	21833	9930111J21RIK1,ABCG3,ABHD16A,ACER2,ACOD1,ACVR1B,ADA,ADAMTS6,ADAR,ADCY4,ADGRG6,ADGRG7,ADGRL4,ADORA3,AFF1,AHR,AIDA,AK2,AK4,AKAP12,AKAP9,ALDH1B1,ALPK1,ALPK2,ANGPT1,APAF1,APOBEC3,APOD,APOL10B,APOL9A,APOL9B,AREL1,ARFGEF1,ARG2,ARHGAP28,ARHGAP8,ARHGEF10,ARHGEF3,ARHGEF37,ARID5A,ARL6IP5,ARMCX6,ARNTL2,ARRDC4,ARSI,ART3,ASB13,ASB4,ASGR2,ASTE1,ATF6,ATG16L1,ATP10A,ATP11B,ATP13A1,ATP8A1,ATRIP,ATXN7L1,AZIN2,B3GNT5,B3GNT7,B4GALT3,BACH1,BARD1,BATF2,BAZ2B,BBX,BCL2L1,BCL2L14,BCL3,BCO2,BCOR,BEX6,BICDL2,BID,BIRC2,BIRC3,BOC,BRIP1,BST1,BTG1,BTG2,BTNL2,C1RA,C1S1,C4B,CACYBP,CAPZA2,CASP1,CASP12,CASP4,CASP7,CASS4,CCDC146,CCDC25,CCDC86,CCL11,CCL12,CCL2,CCL3,CCL4,CCL5,CCL8,CCR5,CCRL2,CD180,CD274,CD2AP,CD38,CD40,CD69,CD86,CDC25A,CDC42SE2,CDK8,CDYL2,CERKL,CFB,CFH,CFLAR,CHD7,CHRNA5,CHST11,CHST7,CIITA,CISD2,CISH,CITED2,CLCN7,CLDND1,CLEC10A,CLEC1A,CLEC2D,CLEC5A,CLEC9A,CLIC4,CLIC5,CLTB,CMPK1,CMPK2,CMTR1,CNRIP1,COL4A2,COQ2,CORO2A,CPA3,CREB3,CREM,CRIM1,CRY1,CSF1,CSF2RB,CSF2RB2,CSRNP1,CSRP1,CTSC,CUL2,CXCL10,CXCL9,CYCS,CYLD,D16ERTD472E,DAB2,DAXX,DBNL,DCBLD2,DCK,DCP2,DDX4,DDX58,DDX60,DEDD,DENND1A,DEXI,DGKG,DGKH,DHH,DHX58,DIAPH1,DNA2,DNAAF3,DNAH17,DNAJA2,DNHD1,DOCK4,DOK2,DOT1L,DSE,DTX3L,DUSP10,DUSP16,DUSP23,DUSP28,DUSP5,E2F8,EDN1,EEF1E1,EFR3B,EGFR,EGR2,EGR3,EIF1A,EIF2AK2,EIF5A,EML6,EMP2,ENPP4,EPCAM,EPHA4,EPHX4,EPSTI1,ERAP1,ESR1,ETL4,ETV6,EXOC3L4,EXTL3,F3,F5,F830016B08RIK,FAM102A,FAM131B,FAM13A,FAM167B,FAM229B,FAM72A,FBN1,FBRS,FBXL14,FBXL5,FBXO39,FCGR1,FCGR3,FCGR4,FCHSD2,FGF9,FGL2,FLNB,FLT4,FMNL2,FNBP1L,FNDC3A,FOSL2,FPR2,FRYL,FUT4,FYN,G530012D18RIK,GADD45B,GADD45G,GBP10,GBP2,GBP2B,GBP3,GBP4,GBP5,GBP6,GBP7,GBP8,GBP9,GCA,GCH1,GCNT2,GEM,GEMIN6,GFOD2,GFRA1,GFRA4,GGCT,GIMAP9,GIPC3,GJA4,GK2,GLIPR2,GLS,GM4841,GNA13,GNB4,GNG11,GPATCH4,GPD2,GPR141,GPR146,GPR15,GPR82,GRAMD1C,GRHL1,GSAP,GSDMD,GTF3C5,GVIN1,GYG,H13,H2-DMA,H2-K1,H2-OA,H2-Q4,H2-Q7,H2-T22,H2-T23,H2-T24,HACD1,HAP1,HCAR2,HDC,HEATR1,HEATR9,HEPACAM2,HERC6,HIVEP1,HIVEP2,HIVEP3,HK2,HOPX,HRH2,HSPB9,HTRA1,HUS1,ICAM1,ICOSL,IDNK,IDO1,IFI203,IFI204,IFI205,IFI207,IFI208,IFI209,IFI213,IFI35,IFI44,IFI47,IFIH1,IFIT1,IFIT1BL1,IFIT1BL2,IFIT2,IFIT3,IFIT3B,IFITM3,IFITM6,IFNB1,IGSF11,IGTP,IIGP1,IKBKE,IKZF1,IKZF2,IKZF4,IKZF5,IL10RA,IL12RB1,IL12RB2,IL15,IL15RA,IL18BP,IL1RAP,IL27,IL2RG,IL4RA,IL7,INHBA,INPP4B,INSL3,IRAK2,IRF2,IRF7,IRF9,IRGM1,IRGM2,ISG15,ISG20,ISOC1,ITGAL,ITGAV,ITPKA,ITPR1,JADE3,JAK2,JAZF1,JCAD,JDP2,KALRN,KARS,KAT2B,KATNA1,KAZN,KBTBD11,KCNH7,KCNJ2,KCTD1,KIF1A,KIF5C,KITL,KLF6,KLF8,KLRA2,KLRA3,KLRB1B,KLRK1,KMO,LACC1,LAIR1,LBP,LCAT,LCK,LCP2,LEFTY1,LHX2,LIF,LIFR,LMTK2,LPAR1,LRCH1,LRRC66,LRRK2,LTB4R1,LY6A,LY6C2,LY6E,LY86,LYN,MAB21L3,MAGOHB,MANF,MANSC1,MAP3K3,MAP3K8,MAPK1IP1L,MAPKAPK2,MAX,MCUR1,MED13,MET,MGAM,MID1,MILL2,MITD1,MLKL,MLLT3,MLLT6,MMP13,MMP25,MNDA,MNDAL,MOB3C,MOV10,MRC1,MSANTD3,MSRB2,MSRB3,MTFR2,MTMR14,MTTP,MUC1,MYD88,MYO1D,MYSM1,N4BP1,NAAA,NAB1,NABP1,NAPG,NEK11,NEU3,NFKB2,NFKBID,NFKBIE,NFYB,NHSL2,NLRC5,NMI,NOC4L,NOCT,NOD1,NOD2,NOL10,NOL3,NOS2,NOXRED1,NR3C1,NRAS,NSMCE1,NUAK2,NUDT19,NUFIP1,NXF1,NYAP2,OAS1A,OAS1G,OAS2,OAS3,OASL1,OASL2,OGFR,OLFR433,OLFR56,OLFR701,OLR1,OPN3,P2RY12,P2RY14,P4HA1,PAPSS2,PAQR3,PARP10,PARP12,PARP14,PARP3,PARP8,PARP9,PBX1,PCGF5,PDCD10,PDCD1LG2,PDE4B,PDE6H,PDE7B,PDGFC,PDK3,PDPN,PDSS1,PDYN,PECAM1,PEX11A,PFKP,PHF11A,PHF11B,PHF6,PICALM,PIK3AP1,PIK3CD,PIK3IP1,PIWIL2,PKIB,PLA2G15,PLA2G4A,PLAC8,PLAU,PLEK,PLEK2,PLEKHA5,PLEKHG6,PLK2,PLOD3,PLSCR1,PMEPA1,PML,PMVK,PNP,PNP2,POLA2,PPARGC1A,PPEF2,PPM1K,PPME1,PPOX,PPP1R15A,PPP1R15B,PPP1R1B,PPP6R1,PRKAR1B,PRKCE,PRM1,PROCR,PRPF31,PRPF38A,PRPF4,PRR13,PRRG4,PSD3,PSMA3,PSMA5,PSMB10,PSMB8,PSMB9,PSME1,PSME2,PSTPIP2,PTCD2,PTGDR2,PTGER4,PTGES,PTGS2,RAB38,RAB3IP,RAB43,RAD51,RANBP2,RAP1B,RAP2C,RAPGEF6,RARS,RBCK1,RBM43,RCBTB1,RCN1,RDH12,RGCC,RGS1,RGS7BP,RHBDF2,RIPK2,RMDN3,RMI2,RNASE6,RND1,RNF115,RNF135,RNF19B,RNF213,RNF31,RPS6KA4,RRP12,RSAD2,RTP4,RUFY3,SAMD15,SAMD9L,SAMHD1,SAR1A,SATB1,SBNO2,SCIMP,SEC23B,SECISBP2L,SELL,SELP,SERPINA3C,SERPINA3K,SERPINA3N,SERTAD3,SETDB2,SGCB,SIRT1,SLAMF1,SLAMF6,SLAMF7,SLC12A7,SLC12A9,SLC15A3,SLC16A3,SLC20A2,SLC22A15,SLC24A3,SLC25A12,SLC28A2,SLC2A6,SLC31A2,SLC33A1,SLC35E2,SLC35G1,SLC37A1,SLC39A14,SLC39A2,SLC44A3,SLC4A7,SLC4A8,SLC52A3,SLC9A2,SLCO3A1,SLFN4,SLFN5,SLFN8,SLFN9,SMCR8,SMPDL3B,SND1,SNN,SNX10,SNX24,SNX6,SOAT2,SOCS1,SOWAHC,SP100,SP110,SP140,SPHK1,SPIN4,SPPL2A,ST14,ST3GAL6,ST6GALNAC4,ST7,STAT1,STAT2,STAT5B,STEAP4,STK3,STOML1,STX11,STX3,STX7,STXBP1,STXBP5,SUN3,SUSD6,SUV39H1,SYVN1,TAF4B,TANC1,TAP1,TAP2,TAPBP,TAPBPL,TARM1,TARS2,TCEANC2,TCF7L2,TCHH,TCP11L1,TEX14,TFEC,TFRC,TGS1,TGTP1,THEMIS2,TIAM1,TLE4,TLR11,TLR12,TLR3,TMA16,TMBIM4,TMBIM6,TMCO4,TMED8,TMEM132A,TMEM140,TMEM178,TMEM184A,TMEM192,TMEM229B,TMEM63A,TMEM67,TMSB10,TMTC4,TNF,TNFRSF12A,TNFRSF14,TNFSF10,TNFSF14,TNFSF9,TNIP3,TOP3A,TOR1AIP1,TOR1AIP2,TOR3A,TPPP3,TRA2B,TRAF2,TRAF3IP2,TRAF5,TRAFD1,TRAPPC11,TRDMT1,TREML2,TRIM12A,TRIM12C,TRIM13,TRIM17,TRIM21,TRIM30A,TRIM30B,TRIM30C,TRIM30D,TRIM34A,TRIM55,TRIM56,TRIM6,TRPS1,TSPAN13,TSPAN8,TSPO,TTC39B,TUBB3,TWSG1,UBA7,UBASH3B,UBD,UBE2L6,UBTD2,UCK2,UNG,UPP1,USB1,USP18,USP25,USP44,VCAM1,VCPIP1,VDR,VEGFC,VPS54,VSNL1,VWA3B,WARS,WDHD1,WDR43,WHAMM,WRN,XAF1,XCR1,XKR8,YARS,ZBP1,ZBTB3,ZC3H7A,ZC3HAV1,ZDHHC23,ZFP366,ZFP398,ZFP456,ZFP608,ZFP945,ZMIZ2,ZNFX1,ZRANB3
TF	Factor: KLF; motif: GGGNGGGG	TF:M07461	1.23054e-06	5.90991	8517	1364	639	21833	ABCG3,ABL2,ABTB2,ACACB,ACVR1B,ADAMTS3,ADAMTS6,ADAMTSL4,ADGRB1,ADGRF3,ADGRG6,ADGRG7,ADORA2A,AFF1,AGFG1,AHR,AIDA,AK2,AK4,AKAP12,AKAP9,ALDH18A1,ANK2,ANKIB1,APAF1,APOL10B,APOL6,APOL9A,APOL9B,AQP9,ARF3,ARF4,ARHGAP28,ARHGEF10,ARHGEF37,ARID5A,ARID5B,ARNTL2,ARRDC4,ASAP3,ASB13,ASGR2,ATL1,ATRIP,B3GNT2,B3GNT5,B4GALT3,BAK1,BATF,BATF2,BATF3,BAZ2B,BCL2L1,BCL3,BCOR,BIRC2,BIRC3,BMP2K,BOC,BRD2,BRIP1,BST1,BTG1,BTNL2,C1RA,C1RL,C1S1,CAMK2B,CAPN1,CAPZA2,CCDC86,CCL11,CCL3,CCND2,CCNO,CCRL2,CD274,CD38,CD40,CDC25A,CDC42EP2,CDC42EP4,CDK8,CERS6,CFB,CFH,CFLAR,CHMP4B,CHN2,CHRNB2,CHST7,CISD2,CISH,CITED2,CLCN1,CLEC10A,CLEC2D,CLIC4,CMC4,CMTR1,CNN3,CNRIP1,COL9A3,COQ10B,CORO2A,CPA3,CRB2,CREB3,CRIM1,CSRNP1,CTRL,CTSC,CYLD,DAXX,DBNL,DCLRE1B,DCUN1D4,DDX58,DDX60,DENR,DGKG,DHRS13,DHRS9,DHX58,DNAH17,DNASE1L3,DRAM1,DUSP16,DUSP2,DUSP23,DUSP5,DUSP8,ECSCR,EDN1,EFNA2,EGR2,EGR3,EIF1A,EIF2AK2,EIF4E3,EIF5A,EML4,ENG,ENO4,ENPP4,EPHA4,EPHB2,EPHX4,EPS8,ERAP1,ETL4,ETS2,EXOC6,F2RL1,F5,FAM102A,FAM131B,FAM13A,FAM167B,FAM217B,FAM229B,FAS,FBN1,FBRS,FBXL5,FCGR3,FCHSD2,FCRL6,FCRLB,FLNB,FLOT1,FLT1,FMNL2,FMNL3,FNDC3A,FOXP4,FST,FUT4,FYN,FZD5,GADD45B,GADD45G,GATM,GBP2,GBP2B,GBP7,GCA,GCNT2,GDA,GFPT1,GFPT2,GFRA1,GJA1,GJA4,GLIPR2,GMPPB,GNB4,GPATCH4,GPR146,GPR35,GRHL1,GRINA,GSAP,GSDMD,GYG,H2-DMA,H2-K1,H2-Q4,H2-T23,H2-T24,HBEGF,HEATR1,HEATR9,HERC6,HIF1A,HIVEP3,HK1,HK2,HMBOX1,HOMER1,HOPX,HPRT,HS3ST3B1,HSD17B10,HSPA1B,HSPA5,HSPB9,HTRA4,ICAM4,ICOSL,IDNK,IDO2,IFI35,IFI47,IFIH1,IFITM6,IFRD1,IGF2BP2,IGTP,IKBKE,IKZF4,IKZF5,IL10RA,IL12RB1,IL15RA,IL1RAP,IL27,IL2RG,IL4RA,INPP5B,INSL5,IQSEC2,IRAK2,IRF1,IRF2,IRF5,IRF7,IRF9,IRGM1,IRGM2,ISG15,ISG20,ISOC1,ITGA4,ITGAL,ITPKA,JADE3,JAK3,JAM2,JAZF1,KAT2B,KCNA4,KCNH4,KCNH7,KDM6B,KDR,KIF5C,KLF13,KLF4,KLF7,KLF8,KMO,KPNA3,LAIR1,LAPTM4B,LARP1,LATS2,LBP,LEFTY1,LIF,LIPG,LMO4,LMTK2,LPAR1,LRCH1,LRP8,LRRC4,LRRC66,LRRC8C,LTB,LTB4R1,LY6E,LYSMD2,LZTS2,MAB21L3,MAFF,MAFK,MALT1,MANSC1,MAP3K3,MAP3K8,MAPK1IP1L,MAPKAPK2,MARCKSL1,MAX,MB21D2,MCTS2,MDM2,MED12L,MED13,MET,MEX3B,MGAT1,MISP,MLKL,MLLT3,MLLT6,MMP25,MOB3C,MOV10,MRC1,MRPL39,MS4A4C,MSANTD1,MSRB2,MSRB3,MT2,MTCP1,MTMR14,MTTP,MYBPC3,MYCL,MYH10,MYO1E,NAA25,NAB1,NDNF,NEU3,NFIL3,NFKB1,NFKBIA,NFKBIB,NHSL2,NIPAL1,NLRC5,NMI,NOC4L,NOD2,NOL3,NOS2,NR3C1,NR4A2,NRAS,NRIP1,NUP93,NXF1,NYAP2,OAS1A,OAS1G,OAS2,OAS3,OASL1,OCLN,OLR1,OSBPL7,OVOL2,OXCT1,P4HA1,PAOX,PARP10,PARP12,PARP3,PARP8,PBX1,PCGF5,PCMTD1,PDCD10,PDE4B,PDE7B,PDGFA,PDGFB,PDGFC,PDPN,PDSS1,PELI1,PFKP,PGAM2,PGS1,PHF11A,PHF11B,PHF11C,PHLDA1,PHLPP1,PI4KA,PICALM,PIGF,PIK3IP1,PIM1,PIWIL2,PKDCC,PKP2,PLAC8,PLAU,PLAUR,PLCB1,PLCL1,PLEK,PLEKHF1,PLOD3,PLPP1,PNP,PNP2,PNPT1,POU3F1,PPA1,PPARGC1A,PPEF2,PPP1R15B,PPP1R1B,PPP1R3D,PPP2R5B,PPP6R1,PRKAR1B,PRKCE,PRKCQ,PROCR,PROS1,PRR13,PRUNE2,PSD,PSD3,PSMA5,PSMB10,PSMB8,PSMB9,PSTK,PTGER4,PTGES,PTPDC1,PTPN13,PTPN6,PTPRC,PVR,PXMP2,RAB30,RAB43,RAI14,RANBP2,RAP1B,RAP1GAP2,RAP1GDS1,RAP2C,RASGRP1,RBCK1,RBL1,RDH12,RELB,RGS7BP,RHBDF2,RHOQ,RIC1,RIMS2,RIN3,RIPK3,RMI2,RNASE6,RNASEL,RND1,RND3,RNF145,RNF217,RNF31,RPS6KA4,RTP4,RUFY3,SAMD9L,SAR1A,SATB1,SAV1,SBNO2,SCO1,SEC23B,SELL,SEMA6B,SERPINA3C,SERPINA3N,SERPINB1A,SERPING1,SERTAD1,SERTAD2,SERTAD3,SGCB,SHB,SHISA3,SHISA4,SIRT1,SKIL,SLAMF1,SLC11A2,SLC12A9,SLC15A3,SLC16A3,SLC25A22,SLC30A1,SLC31A2,SLC35E2,SLC35G1,SLC39A14,SLC39A2,SLC43A3,SLC45A3,SLC52A3,SLFN2,SMCO3,SNAP29,SNX10,SNX6,SOCS1,SOCS2,SOCS3,SOCS7,SP110,SPHK1,SPPL2A,SPRY2,SPSB1,ST6GALNAC2,ST7,ST8SIA1,STAT3,STAT5A,STEAP4,STK26,STOML1,STX12,STXBP1,STXBP3,STXBP5,SYVN1,TAF4B,TANC1,TANK,TAP1,TAPBP,TARM1,TBKBP1,TBX21,TCEANC2,TCP11L1,TEX14,TFRC,TGM2,TIFA,TIPARP,TLDC2,TLK2,TMBIM4,TMBIM6,TMEM132A,TMEM140,TMEM184A,TMEM200B,TMEM243,TMSB10,TMTC2,TMTC4,TNF,TNFAIP3,TNFRSF12A,TNFRSF14,TNFRSF18,TNFSF9,TNNI3,TOR1AIP2,TOR3A,TPPP3,TPST1,TRA2B,TRAF1,TRAF2,TRAFD1,TRDMT1,TREML2,TRIM30A,TRIM34A,TRIM56,TRIOBP,TRPS1,TTC39B,TUBB3,UBASH3B,UBD,UBE2L6,UBTD1,UCK2,UNC5A,UNG,UPP1,USP25,USP36,USP44,UST,VCAN,VCPIP1,VEGFC,VIM,VPS54,VSNL1,VWA3B,WARS,WDR43,WDYHV1,XAF1,YARS,YWHAZ,ZBTB3,ZC3H12C,ZC3H7A,ZC3HAV1,ZDHHC21,ZDHHC23,ZFP36,ZFP513,ZFP800,ZFP945,ZFP951,ZIC5,ZMIZ2,ZYX
TF	Factor: ZAC; motif: KGGGCCR	TF:M05547	1.80345e-06	5.7439	6707	1364	520	21833	A4GALT,ABHD16A,ABHD17C,ABTB2,ACER2,ACSL1,ACVR1B,ACVR2A,ADA,ADAM9,ADAMTS3,ADAMTS6,ADCY4,ADGRB1,AGFG1,AHR,AIDA,AK2,AK4,AKAP10,AKAP12,AKAP9,ALDH18A1,APAF1,APMAP,ARF3,ARF4,ARF6,ARFGEF1,ARHGEF3,ARID4A,ARRDC4,ASAP3,ASB4,ATP11A,ATP8A1,AZIN2,B3GNT2,B3GNT7,B4GALT5,BATF3,BCL11A,BCL9,BCOR,BEND6,BMP2K,BOC,BRD2,BRDT,BTG1,BZW2,CACNA1B,CACNB4,CAMK2B,CAPN1,CCDC146,CCDC71L,CCDC88B,CCND2,CCNO,CCRL2,CD2AP,CD83,CDK8,CDYL2,CEBPB,CERKL,CERS6,CFB,CHD7,CHN2,CHST11,CISD2,CITED2,CLCN1,CLDND1,CLEC1A,CMPK1,CMPK2,CMTR1,CNN3,COL27A1,COL4A2,COL9A3,COQ2,CRB2,CREB5,CRELD2,CRIM1,CRY1,CSRNP1,CTSC,DACT1,DAXX,DBNL,DCBLD2,DCK,DCLRE1B,DCP2,DCUN1D4,DDX31,DDX58,DEDD,DEK,DENR,DEXI,DGKH,DHRS13,DHX58,DNAJA2,DNAJC21,DSE,DUSP10,DUSP16,DUSP2,DUSP23,DUSP28,DUSP5,DUSP8,E2F8,ECSCR,EEF1E1,EFNA2,EFR3B,EGFR,EGR2,EGR3,EHD1,EIF5A,EML4,ENG,ENPP4,EPHA1,EPHA4,EPHB2,ETNK1,ETS2,EXOC3L4,EXTL3,F2R,FAM102A,FAM102B,FAM131B,FAM72A,FAS,FBRS,FBXL14,FBXL5,FBXO4,FCHO2,FCHSD2,FCRLB,FEZ2,FLOT2,FLT1,FLT4,FMNL2,FNBP1L,FOSL2,FOXP4,FURIN,FYN,FZD5,FZD7,GADD45B,GALNT9,GATM,GFOD2,GGCT,GIPC3,GLIPR2,GLS,GNAQ,GRHL1,H2-DMA,H2-K1,H2-Q4,H2-Q7,H2-T23,HACD1,HCK,HEATR1,HENMT1,HIF1A,HIVEP1,HIVEP2,HIVEP3,HOMER1,HOPX,HS3ST3B1,HSPA1B,HSPB9,HTRA1,HTRA4,ICAM1,IDNK,IER3,IGF2BP2,IKZF1,IKZF4,IL13RA1,IL1RAP,IL7,ILDR1,INHBA,IQSEC2,IRAK2,IRF2,IRF8,ISM2,ITGA4,ITGA5,ITGA8,ITGAV,ITPKA,ITPR1,JADE3,JAK2,JAK3,JAM2,JAZF1,JDP2,JUN,JUNB,KAT2B,KAZN,KCNH4,KCTD1,KIF19A,KIF5C,KLF13,KLF2,KLF6,KLRA2,KPNA3,LAP3,LAPTM4B,LARP1,LATS2,LHX2,LMO4,LMTK2,LRCH1,LRP8,LRRC4,LRRC8C,LTB,LYSMD2,MAB21L3,MAFK,MAP3K3,MAPKAPK2,MARCKSL1,MAX,MB21D2,MCUR1,MDM2,MED12L,MED13,MED29,MET,MGAT4A,MITD1,MLLT3,MLLT6,MOV10,MSANTD3,MT2,MTDH,MTMR14,MUC1,MXD1,MYCL,MYH10,MYO1D,NAA25,NAAA,NAB1,NABP1,NFIL3,NFKB1,NFKB2,NFKBIA,NFKBIE,NFYB,NHSL2,NOC4L,NOL3,NR3C1,NR4A2,NRAS,NRIP1,NRP2,NUFIP1,NUP93,NXF1,OCLN,OTUD1,OVOL2,OXCT1,P4HA1,PAF1,PAOX,PAPSS2,PAQR3,PARP12,PARP8,PARP9,PBX1,PDCD10,PDGFB,PDGFC,PERM1,PHACTR1,PHC2,PHF6,PHLPP1,PI4KA,PIK3CD,PIK3IP1,PIM1,PKDCC,PKP2,PLAU,PLCL1,PLEKHA5,PLEKHG2,PLEKHG6,PLK2,PLOD3,PLPP1,PMEPA1,PNPT1,POP4,POU3F1,PPARGC1B,PPHLN1,PPP1R15A,PPP1R16B,PPP1R1B,PPP1R26,PPP6R1,PPP6R3,PRKCE,PROCR,PRSS27,PSMA3,PSMB8,PTCD2,PTGDR2,PTPDC1,PTPN13,PTPN2,RAB30,RAI14,RAP1B,RAPGEF6,RBBP8,RBL1,RCN1,RER1,RHOQ,RIC1,RIMS2,RIN3,RIPK1,RIPK2,RMDN3,RMI2,RNASEL,RNF114,RNF115,RNF135,RNF145,RNF19B,RNF217,RNF31,RPS6KA4,RRAS2,RUFY3,SAMD15,SAMD4B,SAMHD1,SAR1A,SBNO2,SCNN1A,SCO1,SEH1L,SENP1,SERTAD1,SERTAD2,SETDB2,SGCB,SH3BP4,SHB,SHISA4,SIAH2,SIK3,SIRT1,SKIL,SLC15A3,SLC16A3,SLC20A2,SLC22A15,SLC23A2,SLC25A12,SLC25A25,SLC26A2,SLC2A1,SLC30A1,SLC30A4,SLC35E2,SLC35G1,SLC37A1,SLC45A3,SLC4A7,SNAP29,SND1,SNX2,SNX24,SNX6,SOCS1,SOCS3,SOCS7,SOWAHC,SPINT1,SPPL2A,SPRED1,SPRY2,SSBP2,ST14,ST8SIA1,STAT5B,STBD1,STK38L,STK39,STOML1,STX3,STXBP1,STXBP5,SUSD6,SUV39H1,TAF4B,TAGAP,TANC1,TANK,TBC1D30,TBKBP1,TCEANC2,TCF7L2,TFRC,TGM1,TIFA,TIPARP,TLE4,TLK2,TMA16,TMCO4,TMED8,TMEM128,TMEM131,TMEM132A,TMEM178,TMEM200B,TMEM243,TMEM63A,TMTC2,TNFAIP2,TNFAIP3,TOR1AIP1,TOR3A,TPP2,TPST1,TRAF2,TRDMT1,TREX1,TRIB1,TRIM11,TRIM13,TRIM55,TRIOBP,TRIP10,TRPS1,TSPAN13,TTC39B,TULP3,TWSG1,UAP1,UBTD1,UBTD2,UGCG,UNC5A,USB1,USP12,USP25,USP31,UST,VEGFC,VWA3B,WARS,WDHD1,WDYHV1,WHAMM,WRN,XKR8,YARS,ZBTB3,ZBTB5,ZC3H12C,ZC3H7A,ZC3HAV1,ZFP36,ZFP398,ZFP513,ZFP800,ZIC5,ZMIZ2,ZNFX1,ZRANB3,ZYX
TF	Factor: Egr-1; motif: NNGCGKGGGCGGGG	TF:M10213	1.91454e-06	5.71793	4416	1364	365	21833	ABHD17C,ADA,ADAMTSL4,ADGRB1,ADGRG6,AFF1,AGFG1,AKAP10,AKAP12,APAF1,ARAP2,ARF3,ARID4A,ARID5A,ARMCX6,ATP11A,ATP11B,B3GNT2,B4GALT5,BATF3,BAZ2B,BCL11A,BCL9,BICDL2,BIRC2,BMP2K,BRD2,BZW2,C1QTNF9,CACNA1B,CAMK2B,CAPZA2,CCDC71L,CCL3,CCRL2,CD274,CD2AP,CDCA4,CDKN1A,CFLAR,CHD7,CIITA,CISD2,CLCN1,CLIC4,CMPK1,CMPK2,CMTR1,CNN3,CRIM1,CSF1,CSRNP1,DAPP1,DAXX,DCK,DCUN1D4,DDX31,DDX58,DEK,DENND1A,DGKG,DGKH,DHH,DIAPH1,DNHD1,DRAM1,DUSP10,DUSP16,DUSP2,DUSP23,E2F8,EFNA2,EGR2,EIF1A,EIF2AK2,EIF5A,ELMO2,EML4,EML6,EN2,EPHA1,EPSTI1,ETV6,EXOC6,F3,FAM131B,FAM160A2,FAM167B,FAM217B,FAS,FBXL14,FBXL5,FCGR2B,FCHSD2,FLOT1,FMNL2,FMNL3,FNBP1L,FOSL2,FOXP4,FRYL,FURIN,FYN,FZD5,FZD7,G530012D18RIK,GADD45B,GCH1,GFPT1,GFRA1,GIPC3,GJA1,GLIPR2,GLS,GNAQ,GNB4,GPR146,GPR160,H2-Q4,H2-T23,HAP1,HDC,HIVEP1,HOPX,HPRT,HS3ST3B1,HSD17B10,HSPA1B,ICAM1,ICAM5,ICOSL,IFITM6,IFRD1,IGF2BP2,IKZF1,IKZF2,IL1RAP,IL7,INSL6,IQSEC2,IRF2,IRF5,IRF8,ISG15,ISOC1,ITPKA,ITPR1,JADE3,JAM2,JAZF1,JDP2,KAT2B,KATNA1,KCNA4,KCNH7,KLF13,KLF2,KLF4,KLF6,KLF8,KLRA2,KPNA3,LARP1,LHX2,LMO4,LRP8,LRRC8C,LRRK2,LTB,LY6E,LYN,LYSMD2,LZTS2,MAFF,MAFK,MAP3K3,MAPK13,MAPK1IP1L,MARCKSL1,MB21D2,MEX3B,MILL2,MINPP1,MLLT3,MLLT6,MSANTD3,MSRB3,MUC1,NAB1,NAB2,NAPG,NFKB1,NFKBIA,NFKBID,NFKBIZ,NOD2,NOTCH1,NR3C1,NR4A2,NSMCE1,NUP93,ODC1,OGFR,P4HA1,PACSIN1,PARP3,PARP8,PCGF5,PDGFB,PELI1,PFKP,PGAP2,PHC2,PHLDA1,PI4KA,PIGF,PIM1,PKDCC,PKIB,PLA2R1,PLAC8,PLAUR,PLCL1,PLEKHA5,PLEKHF1,PLEKHG2,PLEKHG6,PLOD3,PMEPA1,PNP2,PPARGC1B,PPME1,PPP1R16B,PPP1R1B,PPP1R3D,PPP6R1,PPP6R3,PPRC1,PRDX5,PRKAR1B,PRKCE,PROS1,PRSS27,PSMA5,PTGER4,PTGES,PTPN13,PTPN2,RAB30,RAB3IP,RAI14,RANBP2,RAP1B,RAP2C,RAPGEF6,RASGEF1B,RBL1,RELB,RGL1,RGS7BP,RHBDF2,RHOQ,RIMS2,RIN3,RND1,RNF115,RNF135,RRAS2,RSAD2,RUFY3,SAMD15,SAMD4B,SAMD9L,SAR1A,SAV1,SEC23B,SECISBP2L,SEMA4A,SEMA6B,SERTAD1,SERTAD3,SH3BP4,SHISA3,SIAH2,SIRT1,SKIL,SLC11A2,SLC12A9,SLC16A3,SLC22A15,SLC25A12,SLC2A1,SLC30A1,SLC31A2,SLC4A7,SNAP29,SNN,SNX6,SOCS1,SOCS3,SOCS7,SP140,SPINT1,SPRED1,SPRY2,ST6GALNAC4,ST7,STAT5B,STK39,STX1B,STXBP3,STXBP5,SYVN1,TAGAP,TANC1,TAP2,TARS2,TBKBP1,TBX21,TCEANC2,TCF7L2,TCP11L1,TEC,TFRC,TLK2,TMED8,TMEM131,TMEM184A,TMEM200B,TMEM243,TNFRSF12A,TNFRSF1A,TNFSF9,TRAFD1,TRDMT1,TRIB1,TRIM12A,TRIM12C,TRIM13,TRIM17,TRIOBP,TRPS1,TTC39B,TWSG1,UBASH3B,UBE2L6,UBTD2,UNC5A,USP25,UST,VDR,VPS54,WARS,WDYHV1,WHAMM,YARS,YWHAZ,ZC3H7A,ZCCHC2,ZDHHC23,ZFP281,ZIC5,ZMIZ2,ZRANB3,ZYX
TF	Factor: FKLF; motif: BGGGNGGVMD	TF:M01837	1.97757e-06	5.70387	4984	1364	404	21833	A4GALT,ABHD16A,ABHD17C,ACACB,ACER2,ACVR1B,ADA,ADAMTSL4,ADGRB1,ADGRF3,ADGRG6,ADORA2A,AFF1,AGFG1,AMOTL2,ARF4,ARFGAP3,ARHGEF10,ARHGEF3,ARID5A,ASB4,ATXN7L1,B3GNT7,B4GALT5,BACH1,BAK1,BATF,BATF3,BCL11A,BCL3,BCL9,BCO2,BCOR,BEND6,BICDL2,BMP2K,BOC,BRD2,BRIP1,BTG1,BTG2,C1RA,C3,CAMK2B,CASP8,CCDC71L,CCDC88B,CCL3,CCND2,CD160,CD2AP,CD83,CDC42EP2,CDK8,CDKN1A,CEBPB,CERKL,CFLAR,CHST11,CISD2,CLEC2D,CLIC4,CLIC5,CNN3,CREB3,CREM,CRIM1,CSF1,CX3CL1,D16ERTD472E,DAPP1,DAXX,DCLRE1B,DDX31,DDX58,DENR,DGKH,DHRS9,DNA2,DNHD1,DOCK4,DOT1L,DUSP16,DUSP2,DUSP23,ECSCR,EDN1,EEF1E1,EIF4E3,EML4,EMP2,EN2,ENO4,ENPP4,EPCAM,EPHA1,EPHA4,EPHX4,EPSTI1,ERAP1,ETV6,EXOC6,EXTL3,F2RL1,F3,F5,FAM217B,FAM72A,FBRS,FBXL14,FBXL5,FCHO2,FCHSD2,FCRLB,FLT4,FMNL2,FMNL3,FNDC3A,FOSL2,FOXP4,FRYL,FST,FUT4,FYN,GADD45B,GBP7,GCH1,GCNT2,GEM,GFPT1,GIPC3,GJA1,GJA4,GLIPR2,GNA13,GNAQ,GNB4,GOLGA3,GPR160,GRHL1,GYG,H2-DMA,H2-OA,H2-Q4,H2-Q7,HAP1,HBEGF,HCK,HEATR1,HEATR9,HENMT1,HIF1A,HK1,HMBOX1,HOPX,HPRT,HSPA2,HSPA5,HSPB9,ICAM4,IER3,IFI205,IFI44,IFIH1,IFIT1,IFIT1BL2,IFITM1,IGF2BP2,IKBKE,IKZF5,IL10RA,IL13RA1,IL1RN,IL4RA,IRF8,IRGM1,ISM2,ITGA4,ITGAL,ITPR1,JADE3,JAK3,JAM2,JAZF1,JCAD,JUN,KAT2B,KLF13,KLF4,KLF6,KLF7,KLRA2,LACC1,LARP1,LBP,LCAT,LPAR1,LRP8,LRRC4,LYSMD2,LZTS2,MALT1,MANF,MAPK13,MAPK1IP1L,MDM2,MED13,MEX3B,MILL2,MINPP1,MLKL,MLLT6,MMP25,MSRB2,MT2,MXD1,MYO1E,N4BP1,NAB1,NAB2,NAPG,NDNF,NFIL3,NFKBIA,NIPA2,NOD1,NOL3,NOTCH1,NR3C1,NR4A2,NRAS,NSMCE1,NUP93,NXF1,OAS1A,OAS1G,OAS2,OLFR1396,OPN3,OTUD1,P2RY1,PACSIN1,PAPSS2,PARP10,PARP8,PBX1,PCGF5,PDPN,PECAM1,PELI1,PEX11A,PFKP,PHC2,PIK3CD,PIM1,PKDCC,PLAU,PLAUR,PLEKHA5,PLEKHG2,PLEKHG6,PLK2,PMVK,POLA2,POU3F1,PPA1,PPP1R1B,PPP1R3D,PRDX5,PRKAR1B,PRKCE,PRPF38A,PRR5L,PSMA5,PSMB10,PSME1,PTGES,PTPN6,PVR,PXMP2,PYCR2,RAB37,RAB38,RAB3IP,RAB43,RAP2C,RAPGEF6,RBCK1,RER1,RGCC,RGL1,RGS7BP,RHOQ,RIMS2,RIPK2,RMI2,RNF115,RNF145,RNF213,RNF24,RSAD2,RTP4,RUFY3,SAMD15,SAV1,SCO1,SDAD1,SDC4,SEMA6B,SERPINA3N,SERTAD2,SETDB2,SH3BP4,SHISA3,SHISA4,SKIL,SLC11A2,SLC12A9,SLC22A15,SLC23A2,SLC25A12,SLC2A1,SLC30A1,SLC30A4,SLC31A2,SLC35E2,SLC39A2,SLC43A3,SLC45A3,SLC4A7,SLC52A3,SLC9A2,SLFN2,SLFN3,SNX10,SNX6,SOCS1,SOCS3,SOCS7,SPIN4,SPRED1,SPRY2,SSBP2,ST14,ST6GALNAC2,ST7,ST8SIA1,STAT2,STAT3,STBD1,STK26,STK39,STX1B,STX3,STXBP1,SUSD6,TANK,TBC1D30,TBX21,TCF7L2,TCP11L1,TIFA,TIPARP,TLR3,TMED8,TMEM132A,TMEM184A,TMEM200B,TMEM243,TMTC4,TNFRSF14,TNFSF9,TNNI3,TOR3A,TPST1,TRAF2,TRAF3IP2,TRAFD1,TRDMT1,TRIOBP,TRIP10,TRPS1,TUBA8,TUBB3,TULP3,UBASH3B,UBD,UBTD1,UNC5A,USP12,USP36,VSNL1,WARS,WDYHV1,WRN,YWHAZ,ZBTB5,ZC3H12C,ZDHHC21,ZFP281,ZFP36,ZFP608,ZNFX1,ZYX
TF	Factor: Klf17; motif: NGGGCGG	TF:M05407	2.03565e-06	5.6913	6561	1364	510	21833	A4GALT,ABHD17C,ABL2,ACER2,ACSL1,ACVR2A,ADA,ADAM9,ADAMTSL4,ADAR,ADGRB1,AGFG1,AIDA,AK2,AK4,AKAP12,ALDH1B1,AMOTL2,ANGPT1,ANKIB1,APAF1,APMAP,ARAP2,ARF4,ARF6,ARFGAP3,ARFGEF1,ARG2,ARHGEF10,ARID4A,ARID5A,ARSI,ASB13,ASB4,ATL1,ATP10A,ATP11A,ATP8A1,ATRIP,B3GNT2,B3GNT5,B3GNT7,B4GALT5,BAK1,BATF,BCL9,BIRC2,BMP2K,BOC,BRD2,BRIP1,BTG1,CACNA1B,CAPZA2,CASP7,CCNO,CCRL2,CD274,CD40,CDC25A,CDC42EP2,CDC42SE2,CDCA4,CFAP45,CFH,CHRNA5,CHST11,CHST7,CISH,CITED2,CLDND1,CLEC1A,CLIC4,CMC4,CMPK1,CMTR1,CNN3,CNRIP1,COA5,COL9A3,COQ10B,CREB3,CREB5,CRELD2,CREM,CRKL,CRY1,CSRNP1,CUL2,CYLD,D16ERTD472E,DAPP1,DCUN1D4,DDX31,DDX4,DENR,DHRS13,DHRS9,DIAPH1,DNA2,DNAJA2,DNAJC21,DOK2,DRAM1,DSE,DUSP16,DUSP23,DUSP28,EFR3B,EGFR,EGR2,EIF1A,EIF2AK2,EMP2,EPCAM,EPHA1,EPHB2,EPSTI1,ERAP1,ETNK1,ETS2,F3,F5,FAM102B,FAM13A,FAM160A2,FAM217B,FAM229B,FAM72A,FBN1,FBXW17,FCHSD2,FEZ2,FLOT1,FLT1,FMNL2,FMNL3,FRYL,FST,FZD5,FZD7,GBP3,GBP7,GCA,GFOD2,GFPT1,GFRA1,GGCT,GJA4,GLIPR2,GLS,GMPPB,GNB4,GPATCH4,GPR146,GPR160,GPR35,GRINA,GSAP,GTF3C5,H2-DMA,H2-K1,H2-Q4,HAP1,HCK,HENMT1,HIF1A,HIVEP1,HK1,HPRT,HS3ST3B1,HSPA1B,HSPA2,HSPB9,HTRA1,HTT,HUS1,ICOSL,IFI203,IFI35,IFI47,IFIH1,IFRD1,IGF2BP2,IGSF11,IGTP,IKZF5,IL13RA1,IL15,IL15RA,INSL3,IRF5,IRGM1,IRGM2,ISM2,ISOC1,ITGA5,ITPKA,JADE3,JAK2,JAZF1,JDP2,KBTBD11,KCNA4,KCNH7,KLF13,KLF4,KLF8,KLRB1B,KPNA3,LAP3,LARP1,LATS2,LHX2,LIFR,LMO4,LRCH1,LRP8,LRRC4,LRRC66,LRRC8C,LRRK2,LRRTM2,LY6E,LYSMD2,MAFF,MAGOHB,MALT1,MANF,MAP3K3,MAPK13,MAPK1IP1L,MARCKSL1,MB21D2,MDM2,MEX3B,MGAT1,MISP,MMP25,MNDAL,MRPL39,MSANTD3,MSRB2,MT2,MTCP1,MTDH,MTFR2,MTMR14,MXD1,MYCL,MYD88,MYO1D,N4BP1,NAA25,NAB1,NAB2,NABP1,NAP1L2,NDRG1,NFIL3,NFKB1,NFKBIA,NFKBID,NGDN,NHSL2,NIPA2,NIPAL1,NLRC5,NMI,NOD2,NOTCH1,NR3C1,NRG1,NRIP1,NUAK2,NUP93,NXF1,OAS3,OASL2,ODC1,OGFR,OPN3,OVOL2,P2RY1,PAQR3,PARP10,PARP11,PARP12,PARP8,PDGFA,PDGFB,PDGFC,PDK3,PEX11A,PFKP,PGAP2,PHLDA1,PI4KA,PIGF,PIWIL2,PKP2,PLA2G15,PLA2R1,PLAU,PLEKHF1,PLEKHG2,PLSCR1,PMEPA1,PML,PMVK,PNP,PNPT1,POU3F1,PPA1,PPARD,PPARGC1B,PPM1K,PPME1,PPP1R15B,PPP1R1B,PPP1R3D,PPP2R5B,PPP6R1,PPP6R3,PRDX5,PRKX,PRM1,PROSER3,PRPF38A,PRRG4,PRSS27,PRUNE2,PSMA5,PSME1,PTGER4,PTGES,PTPN13,PXMP2,RAB37,RAB3IP,RAB43,RAD51,RAI14,RALGDS,RANBP2,RAP1GAP2,RAP2C,RAPGEF6,RARS,RASGEF1B,RBCK1,RBL1,RBM43,RCBTB1,RELB,RGS9,RIMS2,RIPK2,RMDN3,RMI2,RNASEL,RNF114,RNF115,RNF135,RNF145,RNF19B,RNF217,RP2,RPS6KA4,RRAS2,RRP12,RSAD2,RSL1,RUFY3,SAMD15,SAMD4B,SAMHD1,SAR1A,SAV1,SCNN1A,SCO1,SDC4,SEMA4A,SERPINA3F,SERTAD1,SERTAD2,SGCB,SH3BP4,SHB,SHISA3,SHISA4,SHMT1,SIAH2,SKIL,SLC11A2,SLC12A9,SLC25A22,SLC25A25,SLC26A2,SLC31A1,SLC31A2,SLC33A1,SLC35D1,SLC35E2,SLC37A1,SLC43A3,SLCO3A1,SLFN9,SMCR8,SNAP29,SNTB1,SOCS1,SOCS3,SOWAHC,SP110,SP140,SPINT1,SPPL2A,SPRED1,ST6GALNAC5,STAT3,STAT5A,STAT5B,STK26,STK3,STK39,STX11,STX12,STX3,STX7,STXBP3,SUSD6,SUV39H1,TAF4B,TANC1,TANK,TAPBP,TARS2,TBKBP1,TCEANC2,TCF7L2,TCP11L1,THA1,TIPARP,TLR3,TMBIM6,TMED8,TMEM131,TMEM178,TMEM184A,TMEM200B,TMEM243,TMEM63A,TMTC2,TMTC4,TNFAIP2,TNFRSF13B,TNFRSF18,TOP3A,TOR1AIP2,TPX2,TRAFD1,TRAPPC11,TREX1,TRIB1,TRIB3,TRIM13,TRIM21,TRIM6,TRIOBP,TRIP10,TSPO,TULP3,TWSG1,UBASH3B,UBE2L6,UBTD2,UNC5A,UPP1,USP12,USP25,USP31,VCAN,VPS54,VWA3B,WARS,WDHD1,WDR62,WDYHV1,WRN,XKR8,YARS,YWHAZ,ZC3H12A,ZC3H7A,ZCCHC2,ZDHHC21,ZDHHC23,ZFP281,ZFP36,ZFP429,ZFP456,ZFP513,ZFP800,ZFP945,ZFP951,ZIC5,ZMIZ2,ZNFX1,ZYX
TF	Factor: CACD; motif: CCACRCCC	TF:M01113	2.18038e-06	5.66147	10872	1364	786	21833	9930111J21RIK1,A4GALT,ABCG3,ABTB2,ACER2,ACSL1,ACVR1B,ADA,ADAMTS3,ADAMTS6,ADAMTSL4,ADAR,ADCY4,ADGRB1,ADGRF3,ADGRG7,ADHFE1,ADORA2A,AFF1,AGFG1,AHR,AIDA,AIG1,AK2,AK4,AKAP10,ALDH18A1,ALPK1,APAF1,APMAP,APOBEC3,APOD,APOL6,ARAP2,ARF3,ARF4,ARFGEF1,ARHGAP8,ARHGEF10,ARHGEF3,ARHGEF37,ARID4A,ARID5B,ARL4A,ARL6IP5,ARMCX6,ARNTL2,ASAP3,ASGR2,ASTE1,ATP11A,ATP11B,ATRIP,AZIN2,B3GNT2,B3GNT7,B4GALT3,B4GALT5,BACH1,BAK1,BARD1,BATF,BATF3,BBX,BCL11A,BCL2L14,BCOR,BEND6,BEX6,BICDL2,BIRC2,BIRC3,BMP2K,BRD2,BRDT,BTG1,BTNL2,BZW2,C1RA,C1RL,CACNA1B,CAMK2B,CAPN1,CAPZA2,CASS4,CCDC88B,CCL2,CCND2,CCNO,CCRL2,CD274,CD2AP,CD300LF,CD38,CD40,CD83,CD86,CDC25A,CDC42EP2,CDC42EP4,CDC42SE2,CDK8,CDKN1A,CDYL2,CERKL,CERS6,CFAP45,CFB,CFLAR,CH25H,CHD7,CHMP4B,CHRNA5,CISD2,CITED2,CLCN1,CLEC10A,CLEC2D,CLIC4,CMPK2,CMTR1,CNN3,COA5,COL27A1,COL9A3,COQ10B,CORO2A,CRB2,CREB3,CSF2RB,CSF2RB2,CSRNP1,CST7,CTSC,CXCL9,CXCR2,CYLD,DAXX,DBNL,DCP2,DCUN1D4,DDX4,DDX58,DEDD,DENND6B,DENR,DEXI,DGAT2,DHRS9,DHX58,DIAPH1,DNA2,DNAH17,DNHD1,DOCK4,DOT1L,DSE,DUSP10,DUSP16,DUSP2,DUSP23,DUSP5,DUSP8,E2F8,ECSCR,EDN1,EEF1E1,EFNA2,EFR3B,EGR2,EGR3,EHD1,EIF1A,EIF2AK2,EIF5A,ELMO2,ENG,ENPP4,EPCAM,EPHA4,EPHB2,ERAP1,ESR1,ETL4,EXOC6,F2R,F2RL1,F3,F5,FAM102A,FAM131B,FAM13A,FAM160A2,FAM217B,FAM72A,FARSA,FAS,FBRS,FBXL14,FBXL5,FBXO4,FBXW17,FCGR3,FCHO2,FCHSD2,FEZ2,FLNB,FLOT1,FLT1,FLT4,FMNL3,FOSL2,FST,FUT4,FZD5,GADD45B,GADD45G,GALNT9,GATM,GBP2,GBP2B,GDA,GEMIN6,GFOD2,GFPT1,GFPT2,GFRA1,GFRA4,GIMAP9,GJA1,GJA4,GK,GLIPR2,GLS,GMPPB,GNAQ,GNB4,GNG11,GOLGA3,GPATCH4,GPR146,GPR160,GPR35,GRHL1,GRINA,GVIN1,H13,H2-DMA,H2-Q7,H2-T23,H2-T24,HAP1,HBEGF,HCK,HEATR1,HERC6,HIF1A,HIVEP2,HIVEP3,HK1,HK2,HK3,HMBOX1,HOMER1,HOPX,HPRT,HS3ST3B1,HSD17B10,HSPA1B,HSPA2,HSPA5,HSPB9,HTRA4,ICAM4,ICAM5,ICOSL,IDO2,IFI44,IFI47,IFIH1,IFIT1BL1,IFIT2,IFIT3,IFIT3B,IFITM1,IFITM6,IFRD1,IGSF11,IIGP1,IKZF1,IKZF4,IL10RA,IL12B,IL12RB1,IL12RB2,IL13RA1,IL15RA,IL1RAP,IL27,IL2RA,IL2RG,IL4RA,INHBA,INPP4B,INPP5B,INSL3,INSL5,INSL6,IQSEC2,IRAK2,IRF1,IRF2,IRF5,IRF7,IRGM1,ISG15,ISG20,ISOC1,ITGA4,ITGA5,ITGAL,ITPKA,ITPR1,JADE3,JAK2,JAM2,JAZF1,JCAD,JDP2,JUN,JUNB,KALRN,KATNA1,KAZN,KBTBD11,KCNA4,KCNH4,KCNH7,KDR,KIF19A,KIF1A,KIF3B,KITL,KLF13,KLF2,KLF4,KLF7,KLF8,KLRB1B,KPNA3,LAIR1,LAP3,LAPTM4B,LARP1,LATS2,LBP,LCAT,LEFTY1,LIF,LIPG,LITAF,LMO4,LMTK2,LPAR1,LRCH1,LRRC66,LTB,LTB4R1,LY6E,LYSMD2,MAB21L3,MAFF,MAFK,MALT1,MANF,MANSC1,MAPK13,MAPK1IP1L,MAPKAPK2,MARCKSL1,MB21D2,MCUR1,MDM2,MED12L,MED13,MET,MEX3B,MGAT1,MILL2,MISP,MLKL,MLLT3,MLLT6,MMP25,MOB3C,MOV10,MRPL39,MSANTD3,MSRB3,MT2,MTTP,MUC1,MXD1,MYBPC3,MYCL,MYD88,MYH10,MYO1E,MYSM1,NAAA,NAB1,NAB2,NABP1,NDNF,NDRG1,NEK11,NEU3,NFIL3,NFKB1,NFKB2,NFKBIA,NFKBID,NFKBIE,NFYB,NGDN,NHSL2,NIPAL1,NLRC5,NMI,NOC4L,NOD2,NOL3,NOS2,NOTCH1,NR3C1,NR4A2,NRG1,NRIP1,NSMCE1,NUAK2,NUP93,NXF1,NYAP2,OAS1A,OAS1G,OCLN,ODC1,OLFR1396,OPN3,OSBPL7,OTUD1,OXCT1,P4HA1,PACSIN1,PAOX,PAPSS2,PAQR3,PARP10,PARP12,PARP14,PARP3,PARP8,PBX1,PCGF5,PDCD10,PDCD1LG2,PDE6A,PDE7B,PDGFA,PDGFB,PDGFC,PDK3,PDPN,PDYN,PELI1,PERM1,PEX11A,PFKP,PGAM2,PGS1,PHACTR1,PHC2,PHF11A,PHF11B,PHF11C,PHLDA1,PHLPP1,PICALM,PIK3IP1,PIWIL2,PKDCC,PKP2,PLA2G15,PLA2R1,PLAC8,PLCB1,PLCL1,PLEK,PLEKHF1,PLK2,PLPP1,PML,PMVK,PNP,PNP2,POU3F1,PPA1,PPEF2,PPOX,PPP1R16B,PPP1R1B,PPP1R26,PPP1R3D,PPP2R5B,PPP6R1,PPRC1,PRDX5,PRKAR1B,PRKX,PROCR,PROS1,PRPF38A,PRPF4,PRR13,PRR15,PRR5L,PRSS27,PRSS34,PRUNE2,PSD,PSMA3,PSMA5,PSMB8,PSME1,PSME2,PSTK,PSTPIP2,PTCD2,PTGER4,PTGES,PTPDC1,PTPN13,PTPN2,PVR,RAB30,RAB37,RAB38,RAB3IP,RAB43,RAI14,RALGDS,RANBP2,RAP1GAP2,RAP2C,RAPGEF6,RASGEF1B,RASGRP1,RBBP8,RBL1,RCN1,RDH12,RER1,RGCC,RHBDF2,RHOQ,RIC1,RIN3,RIPK2,RMDN3,RNASEH2B,RNF114,RNF115,RNF19B,RNF213,RNF31,RP2,RRP12,RSAD2,RSL1,RUFY3,SAMD4B,SAMD9L,SAMHD1,SAV1,SBNO2,SCO1,SDC4,SEC23B,SECISBP2L,SEH1L,SELL,SELP,SEMA4A,SEMA6B,SENP1,SERPINA3C,SERPINA3K,SERPINA3N,SERPING1,SERTAD1,SERTAD2,SERTAD3,SETDB2,SGCB,SH3BP4,SHB,SHISA4,SHMT1,SIAH2,SKIL,SLC12A7,SLC22A15,SLC23A2,SLC25A12,SLC25A22,SLC2A1,SLC2A6,SLC30A1,SLC30A4,SLC31A2,SLC35E2,SLC35G1,SLC39A14,SLC39A2,SLC43A3,SLC44A3,SLC45A3,SLC4A7,SLC52A3,SLC5A6,SLC6A19,SLC9A2,SLFN2,SNN,SNTB1,SNX10,SOCS1,SOCS2,SOCS7,SOD2,SOWAHC,SP110,SP140,SPRED1,SPRY2,SPSB1,SSBP2,ST14,ST6GALNAC2,ST6GALNAC4,ST7,ST8SIA1,STAT2,STAT5A,STBD1,STOML1,STX11,STX12,STX1B,STX3,STX7,SUSD6,SUV39H1,SYNA,SYVN1,TAF4B,TAGAP,TANC1,TANK,TAP2,TAPBP,TAPBPL,TARS2,TBC1D30,TBKBP1,TBX21,TCEANC2,TCF7L2,TCP11L1,TEC,TEX14,TFRC,TGTP1,THEMIS2,TIFA,TIPARP,TLDC2,TLE4,TLR12,TMBIM4,TMBIM6,TMCO4,TMED1,TMEM140,TMEM184A,TMEM192,TMEM200B,TMEM243,TMEM67,TMEM86B,TMTC2,TMTC4,TNF,TNFAIP3,TNFRSF12A,TNFRSF14,TNFRSF18,TNFRSF1A,TNFSF9,TOR1AIP1,TOR1AIP2,TPPP3,TPST1,TRA2A,TRAF1,TRAF2,TRAF3IP2,TRAF5,TRAFD1,TRDMT1,TREML2,TRIB1,TRIB3,TRIM13,TRIM17,TRIM21,TRIM34A,TRIM56,TRIM6,TRIOBP,TRIP10,TRPS1,TSPAN13,TSPO,TTC39B,TUBB3,TULP3,TWSG1,UAP1,UBASH3B,UBD,UBTD1,UBTD2,UCK2,UNC5A,UPP1,USB1,USP12,USP18,USP31,USP36,USP44,UST,VCAN,VDR,VEGFC,VIM,VPS54,VSNL1,VWA3B,WARS,WDR62,WDYHV1,WFDC17,WFDC18,XCR1,XKR8,YWHAZ,ZBP1,ZBTB3,ZC3H12A,ZC3H12C,ZC3H7A,ZCCHC2,ZDHHC21,ZDHHC23,ZFP36,ZFP429,ZFP513,ZFP608,ZFP945,ZIC5,ZMIZ2,ZNFX1,ZRANB3,ZYX
TF	Factor: STAT1; motif: NNNSANTTCCGGGAANTGNSN	TF:M00224	2.97131e-06	5.52705	5991	1364	471	21833	ABHD16A,ACACB,ADA,ADAM9,AFF1,AGFG1,AIG1,AK4,AKAP10,AKAP12,AKAP9,ALPK1,ANGPT1,APOBEC3,APOL10B,APOL6,AQP9,ARAP2,AREL1,ARF6,ARFGAP3,ARG2,ARHGEF3,ARID5A,ARID5B,ARMCX6,ART3,ASB4,ATP13A1,ATP7A,ATRIP,B4GALT5,BACH1,BARD1,BATF,BBX,BCL9,BCOR,BICDL2,BOC,BRD2,BTNL2,C1RA,C1RL,C1S1,C4B,CARD6,CASP12,CASP8,CCDC25,CCL2,CCL7,CCR1,CD83,CDC25A,CDC42EP4,CDCA4,CDKN1A,CFB,CFH,CFLAR,CHRNA5,CHRNB2,CISH,CITED2,CLCN7,CLEC5A,CLIC4,CNN3,CNRIP1,COL27A1,CORO2A,CREB3,CRKL,CSRNP1,CTSE,CUL2,CX3CL1,CYLD,D16ERTD472E,DAB2,DACT1,DCBLD2,DCK,DCP2,DDX58,DEDD,DENND1A,DENR,DGAT2,DHH,DUSP23,DUSP28,DUSP5,DUSP8,ECSCR,EDNRB,EEF1E1,EGR2,EIF1A,EIF2AK2,EML4,ENG,EPHA4,EPHX4,ETS2,ETV6,EXOC6,F3,F5,F830016B08RIK,FAM167B,FAM217B,FARSA,FAS,FBRS,FBXL14,FBXW17,FCGR1,FCGR4,FCHSD2,FCRL6,FGL2,FLNB,FLOT1,FMNL3,FNBP1L,FNDC3A,FOSL2,FOXP4,FRYL,FYN,GADD45B,GADD45G,GBP5,GBP7,GCH1,GFOD2,GFRA1,GFRA4,GGCT,GJA1,GLS,GMPPB,GNA13,GPATCH4,GPD2,GPR132,GPR160,GPR35,GPR82,GRAMD1C,GRHL1,GSAP,GSDMD,GVIN1,GYG,H2-K1,H2-Q4,H2-Q7,HCAR2,HCK,HEATR1,HEPACAM2,HERC6,HK2,HK3,HSPB9,HTT,ICAM1,ICAM5,ICOSL,IFIT2,IFITM6,IGF2BP2,IGSF11,IGTP,IKZF2,IKZF4,IL10RA,IL13RA1,IL15RA,IL18RAP,IL1RN,IL2RG,IL7,INPP5B,INSL3,IQSEC2,IRAK2,IRF1,IRF2,IRF5,IRF8,IRF9,IRGM1,IRGM2,ISG15,ITGA4,JAK2,KALRN,KARS,KBTBD11,KCNA4,KCNAB1,KCNH7,KIF1A,KIF5C,KLF13,KLF6,KLRB1B,KMO,LACC1,LAPTM4B,LCAT,LEFTY1,LIPG,LMO4,LRP8,LRRC4,LRRC66,LRRK2,LRRTM2,LTB,LY6C2,LYN,MAB21L3,MAFF,MAGOHB,MALT1,MANSC1,MAP3K8,MAX,MB21D2,MDM2,MED29,MGAT4A,MITD1,MLKL,MMP13,MNDA,MOB3C,MSANTD3,MTFR2,MUC1,MYBPC3,MYH10,MYO1D,MYSM1,NAA25,NAPG,NDRG1,NFKBID,NFKBIE,NGDN,NHSL2,NIPA2,NLRP3,NMI,NOC4L,NOCT,NOD1,NOD2,NOL3,NOXRED1,NRAS,NRIP1,NRP2,NSMCE1,NT5C3,NUAK2,NUPR1,NXF1,NYAP2,OAS1A,OASL2,OCLN,OLFR1396,OXCT1,P2RY1,PAF1,PAOX,PARP11,PARP14,PDCD10,PDE6A,PDE6H,PDGFB,PDK3,PECAM1,PFKP,PGAP2,PHF11D,PHLDA1,PKDCC,PKIB,PLAC8,PLAUR,PLEK2,PLEKHA5,PLEKHF1,PLEKHG2,PLK2,PLOD3,PLSCR1,PNP,POLA2,PPARD,PPARGC1B,PPM1K,PPME1,PPOX,PPP1R15B,PPP1R3D,PPP2R5B,PPRC1,PRKCQ,PRM1,PROS1,PRPF4,PRR13,PRR15,PRR5L,PSMB10,PSMB8,PSMB9,PSME1,PSME2,PTCD2,PTGER4,PTPN2,RAB12,RAB3IP,RAI14,RALGDS,RAP1B,RAPGEF6,RASGRP1,RBBP8,RBCK1,RBL1,RELB,RGL1,RHOH,RIC1,RIMS2,RIPK1,RMDN3,RMI2,RND3,RNF145,RNF213,RNF31,RPS6KA4,RSAD2,RSL1,RUFY3,SAMD9L,SAMHD1,SAV1,SEC23B,SECISBP2L,SECTM1A,SELP,SEMA4A,SENP1,SERPINA3G,SERPINA3I,SERPINB1A,SERPING1,SETDB2,SIK3,SLAMF1,SLAMF6,SLC11A2,SLC16A3,SLC20A2,SLC22A15,SLC23A2,SLC31A1,SLC31A2,SLC35G1,SLC37A1,SLC39A2,SLC44A3,SLCO3A1,SMCR8,SND1,SNTB1,SNX2,SOAT2,SOCS1,SOCS2,SOCS3,SOCS7,SOD2,SP110,SP140,SPIN4,SPINT1,SSBP2,ST8SIA1,STAT2,STAT3,STAT5A,STEAP4,STXBP3,SUSD6,SUV39H1,SYNA,TAF4B,TANC1,TAP1,TAPBPL,TARM1,TCEANC2,TFEC,TGM1,TGM2,TGTP1,TIPARP,TLE4,TLR11,TMBIM4,TMBIM6,TMEM184A,TMEM192,TNFSF14,TNFSF9,TNNI3,TOP3A,TPP2,TPX2,TRA2A,TRA2B,TRAF5,TRAPPC11,TRIM30A,TRIM30C,TRIM30D,TRIM55,TRIM6,TRIOBP,TULP3,TWSG1,UBASH3B,UCK2,UGCG,USB1,USP12,USP36,VCAN,VCPIP1,VSNL1,WDHD1,WDR62,WFDC17,WHAMM,YARS,ZC3H12C,ZC3HAV1,ZDHHC21,ZFP36,ZFP429,ZFP456,ZFP608,ZFP800,ZFP945,ZFP951,ZMIZ2,ZRANB3
TF	Factor: GKLF; motif: NNRRGRRNGNSNNN; match class: 1	TF:M07040_1	4.01658e-06	5.39614	8477	1364	633	21833	A4GALT,ABHD16A,ABL2,ACVR1B,ADA,ADAM9,ADAMTS3,ADAMTS6,ADAMTSL4,ADAR,ADCY4,ADGRB1,ADGRF3,ADGRG6,ADORA2A,AFF1,AIDA,AIG1,AKAP10,AKAP9,ALDH18A1,ALPK2,ANK2,ANKIB1,APOD,APOL10B,ARF4,ARFGAP3,ARG2,ARHGAP28,ARHGEF10,ARID4A,ARID5A,ARRDC4,ARSI,ASAP3,ASGR2,ATF3,ATP11A,ATP11B,ATP8A1,ATXN7L1,AZIN2,B3GNT5,B4GALT5,BACH1,BAK1,BATF,BATF3,BCL11A,BCL2L1,BCL2L14,BCL3,BCL9,BCOR,BEND6,BIRC3,BMP2K,BOC,BRD2,BRDT,BRIP1,BTG1,BTG2,C1QTNF9,C1RA,C1RL,CAPN1,CAPZA2,CASP7,CASP8,CCDC146,CCDC71L,CCDC88B,CCL2,CCL5,CCND2,CCNO,CCRL2,CD160,CD2AP,CD38,CD40,CD86,CDC42EP4,CDC42SE2,CDK8,CDKN1A,CDYL2,CEBPB,CERS6,CFLAR,CHD7,CHN2,CHRNB2,CHST11,CIITA,CISH,CITED2,CLCN1,CLEC10A,CLEC1A,CLEC2D,CLIC4,CLIC5,CMPK1,CNN3,COL4A2,CRB2,CREM,CRIM1,CSF1,CSRNP1,CUL2,CYCS,CYLD,DACT1,DAPP1,DCBLD2,DCLRE1B,DCUN1D1,DCUN1D4,DDX31,DDX4,DDX58,DEDD,DEK,DENND1A,DENND6B,DGKG,DGKH,DHH,DHRS9,DHX58,DIAPH1,DNAAF3,DNAH17,DNAJC21,DNHD1,DOT1L,DRAM1,DSE,DUSP10,DUSP16,DUSP2,DUSP28,DUSP8,E2F8,ECSCR,EDN1,EEF1E1,EFNA2,EGR2,EGR3,EHD1,EIF2AK2,EIF4E3,EIF5A,ELMO2,EML4,EML6,EMP2,EN2,ENO4,ENPP4,EPCAM,EPHA1,EPHB2,EPHX4,EPSTI1,ERAP1,ESR1,ETL4,ETNK1,ETV6,EXOC6,EXTL3,F2R,F3,F5,FAM102A,FAM102B,FAM131B,FAM167B,FAM217B,FAM229B,FAM72A,FBRS,FBXL5,FBXO4,FCGR1,FCHSD2,FFAR2,FGF9,FLNB,FLOT1,FLT1,FNBP1L,FOSL2,FOXP4,FRYL,FST,FURIN,FYN,FZD5,FZD7,G530012D18RIK,GADD45G,GBP10,GCH1,GCNT2,GFPT1,GFPT2,GFRA1,GGCT,GIMAP9,GJA1,GJA4,GLIPR2,GLS,GM4841,GNA13,GNAQ,GNB4,GOLGA3,GPR15,GSDMD,GTF3C5,H13,H2-DMA,H2-K1,H2-Q4,H2-Q7,H2-T23,HAP1,HBEGF,HEATR1,HEATR9,HENMT1,HIVEP1,HIVEP2,HK1,HMBOX1,HOPX,HSD17B10,HSPA2,HSPB9,HUS1,ICAM1,ICAM5,ICOSL,IER3,IFI203,IFI205,IFI47,IFIT1,IFIT1BL2,IFIT2,IFIT3,IFIT3B,IFITM3,IGF2BP2,IGTP,IIGP1,IKBKE,IKZF1,IKZF2,IKZF4,IL10RA,IL12B,IL12RB1,IL12RB2,IL13RA1,IL15RA,IL1RAP,ILDR1,INHBA,IQSEC2,IRF2,IRF9,IRGM1,IRGM2,ISG15,ITGA4,ITGA5,ITGAL,ITGAV,ITPKA,ITPR1,JADE3,JAM2,JAZF1,JDP2,JUN,KAT2B,KATNA1,KAZN,KBTBD11,KCNA4,KCNH4,KCTD1,KDR,KIF1A,KLF4,KLF6,KLF7,KLRA2,KPNA3,LAIR1,LAP3,LAPTM4B,LARP1,LBP,LCAT,LEFTY1,LHX2,LIF,LIPG,LMO4,LPAR1,LRP8,LRRC4,LRRC8C,LRRK2,LTB,LZTS2,MAB21L3,MAFK,MAP3K3,MAPK13,MAPK1IP1L,MAPKAPK2,MARCKSL1,MAX,MCUR1,MDM2,MED13,MET,MEX3B,MGAT1,MID1,MILL2,MISP,MLKL,MLLT3,MLLT6,MMP25,MNDAL,MOV10,MRC1,MSANTD3,MSRB2,MSRB3,MTFR2,MUC1,MYCL,MYD88,MYO1E,NAB1,NAB2,NCOA5,NDRG1,NETO2,NFIL3,NFKB1,NFKBIA,NFKBID,NFYB,NHSL2,NMI,NOL3,NOS2,NR3C1,NR4A2,NRG1,NRIP1,NRP2,NSMCE1,NUPR1,OASL2,OCLN,ODC1,OLFR1396,OPN3,OSBPL7,OVOL2,PACSIN1,PARP3,PARP8,PBX1,PDCD10,PDE4B,PDE6A,PDE7B,PDGFC,PDPN,PDYN,PECAM1,PERM1,PFKP,PGAP2,PHF6,PHLDA1,PICALM,PIK3IP1,PIM1,PKDCC,PLA2G15,PLAUR,PLCB1,PLEKHG2,PLEKHG6,PMVK,PPARGC1A,PPARGC1B,PPOX,PPP1R16B,PPP1R1B,PPP1R26,PPP1R3D,PPP2R5B,PPP6R1,PPP6R3,PRDX5,PRKCE,PRPF31,PRPF38A,PRR15,PRR5L,PRSS27,PSD,PSMB10,PSMB8,PSME2,PTGES,PTPDC1,PTPN13,PTPN2,PTPN6,RAB37,RAB38,RAB3IP,RAI14,RAP1B,RAP1GAP2,RAP2C,RARRES1,RASGRP1,RBCK1,RBL1,RCN1,RGS1,RGS7BP,RHBDF2,RHOH,RHOQ,RIMS2,RIN3,RIPK2,RNASE6,RND1,RNF145,RNF19B,RNF213,RNF217,RNF31,RSAD2,RSL1,RTP4,RUFY3,SAMD15,SAMD4B,SCNN1A,SCO1,SDAD1,SECISBP2L,SEH1L,SELL,SEMA6B,SERPINA3G,SERPINA3K,SERPINA3N,SERPING1,SERTAD2,SERTAD3,SHB,SIK3,SIRT3,SKIL,SLAMF6,SLC12A9,SLC15A3,SLC16A3,SLC20A2,SLC22A15,SLC23A2,SLC25A12,SLC25A22,SLC2A1,SLC30A1,SLC35E2,SLC37A1,SLC39A14,SLC39A2,SLC44A3,SLC45A3,SLC4A8,SLC52A3,SLFN2,SLFN3,SLFN4,SNAP29,SNN,SNTB1,SNX10,SNX2,SNX24,SOCS1,SOCS2,SOCS3,SOCS7,SP110,SPATA13,SPIN4,SPINT1,SPPL2A,SPRED1,SPRY2,SPSB1,SSBP2,ST6GALNAC4,STAT1,STAT3,STAT5A,STAT5B,STBD1,STEAP4,STK26,STK39,STX1B,STX3,STX7,STXBP1,STXBP5,SUV39H1,SYNA,SYVN1,TANC1,TAP2,TARS2,TBKBP1,TCEANC2,TCF7L2,TCP11L1,TGM1,THA1,TIFA,TIPARP,TLDC2,TLE4,TLK2,TLR3,TMA16,TMBIM4,TMCO4,TMED8,TMEM132A,TMEM140,TMEM184A,TMEM200B,TMEM243,TMEM63A,TMTC4,TNFAIP3,TNFSF9,TOR1AIP1,TRA2A,TRA2B,TRAF2,TRAF3IP2,TRAFD1,TRDMT1,TREML2,TRIB1,TRIM13,TRIM16,TRIM30A,TRIM30C,TRIM30D,TRIM34A,TRIM56,TRIOBP,TRIP10,TRPS1,TSPAN13,TSPAN8,TSPO,TUBA8,TUBB3,UBASH3B,UBD,UBE2L6,UBTD1,UCK2,UGCG,UNC5A,UPP1,USP12,USP25,UST,VEGFC,VIM,VPS54,VSNL1,WDYHV1,WRN,XAF1,YARS,YWHAZ,ZBTB5,ZC3H12C,ZC3HAV1,ZCCHC2,ZDHHC21,ZFP281,ZFP36,ZFP366,ZFP398,ZFP608,ZIC5,ZNFX1,ZRANB3,ZYX
TF	Factor: BTEB3; motif: BNRNGGGAGGNGT	TF:M01865	4.40813e-06	5.35575	8950	1364	663	21833	9930111J21RIK1,A4GALT,ABL2,ACSL1,ACVR1B,ADAMTS3,ADAMTS6,ADAMTSL4,ADAR,ADCY4,ADGRB1,ADGRL4,ADHFE1,ADORA2A,AIDA,AKAP10,AKAP9,ALPK2,AMOTL2,ANK2,APOD,APOL10B,ARF3,ARF6,ARFGAP3,ARFGEF1,ARHGAP28,ARHGEF10,ARHGEF3,ARID4A,ARID5A,ARRDC4,ARSI,ASAP3,ASB4,ASGR2,ATF3,ATL1,ATP11A,ATP11B,ATP7A,ATP8A1,ATRIP,ATXN7L1,AZIN2,B3GNT5,B3GNT7,B4GALT5,BACH1,BAK1,BATF,BATF3,BCL11A,BCL2L14,BCL3,BCL9,BCO2,BCOR,BEND6,BICDL2,BOC,BRD2,BRIP1,BTG1,BTG2,BTNL2,C1RA,C3,C4B,CACNB4,CAPZA2,CASP7,CCDC71L,CCDC88B,CCL5,CCND2,CCNO,CCR5,CCRL2,CD160,CD2AP,CD38,CD40,CDC42EP4,CDC42SE2,CDKN1A,CDYL2,CEBPB,CERKL,CERS6,CFAP45,CH25H,CHMP4B,CHRNB2,CHST11,CISD2,CLEC2D,CLIC5,CLTB,CMPK2,CMTR1,CNN3,CNRIP1,COL27A1,COL4A2,CPA3,CRB2,CREB3,CRELD2,CREM,CRIM1,CRY1,CSF2RB,CSF2RB2,CSRNP1,CSRP1,CST7,CTSC,CUL2,CXCR2,CYCS,CYLD,DAPP1,DAXX,DCBLD2,DCP2,DCUN1D4,DDX58,DEDD,DEK,DENND1A,DENND6B,DEXI,DGKH,DHH,DHX58,DIAPH1,DNAJA2,DNHD1,DOT1L,DRAM1,DSE,DTX3L,DUSP10,DUSP2,DUSP5,DUSP8,E2F8,EDNRB,EGFR,EGR2,EGR3,EIF2AK2,EIF5A,ELMO2,EML4,EML6,EN2,ENO4,EPHX4,EPS8,ERAP1,ETNK1,ETS2,ETV6,EXOC3L4,EXTL3,F5,FAM102A,FAM102B,FAM131B,FAM72A,FAS,FBRS,FBXL14,FBXO39,FBXW17,FCGR2B,FCHSD2,FCRLB,FEZ2,FFAR2,FGF9,FGL2,FLNB,FLOT1,FLOT2,FLT1,FLT4,FMNL3,FNBP1L,FNDC3A,FOSL2,FOXP4,FRYL,FST,FURIN,FZD5,G530012D18RIK,GADD45B,GBP2,GBP2B,GBP3,GBP4,GBP6,GBP8,GBP9,GFOD2,GFRA1,GFRA4,GGCT,GIMAP9,GIPC3,GJA4,GK,GLS,GMPPB,GNAQ,GPD2,GPR132,GPR160,GRHL1,GSAP,GSDMD,H13,H2-DMA,H2-T23,HACD1,HAP1,HBEGF,HCK,HERC6,HIF1A,HIVEP1,HIVEP2,HK1,HMBOX1,HOPX,HRH2,HSPA1B,HSPA2,HSPA5,HTRA4,HUS1,ICAM1,ICOSL,IFI203,IFI209,IFI35,IFI44,IFIT2,IFITM3,IGF2BP2,IGSF11,IGTP,IIGP1,IKZF1,IKZF2,IKZF4,IL12RB1,IL12RB2,IL13RA1,IL15,IL15RA,IL18,IL1RAP,IL2RG,IL4RA,IL7,ILDR1,INHBA,INPP5B,INSL6,IQSEC2,IRF1,IRF2,IRF7,IRF8,IRF9,IRGM2,ISG15,ISG20,ISM2,ITGA4,ITGA5,ITGAL,ITGAV,ITPKA,ITPR1,JAZF1,JDP2,JUN,JUNB,KALRN,KAT2B,KATNA1,KAZN,KCNH7,KCTD1,KDR,KIF3B,KIF5C,KLF2,KLF4,KLF6,KLF8,KPNA3,LAIR1,LAP3,LARP1,LBP,LCAT,LHX2,LMO4,LPAR1,LRCH1,LRP8,LRRC4,LRRC66,LRRC8C,LRRK2,LTB,LTB4R1,LY6A,LY6C1,LY6C2,MAFK,MALT1,MANSC1,MAP3K3,MAPK13,MAPKAPK2,MARCKSL1,MAX,MB21D2,MCUR1,MDM2,MED12L,MED13,MEIKIN,MEX3B,MGAT1,MILL2,MINPP1,MLLT3,MLLT6,MNDAL,MOV10,MSANTD3,MSRB2,MSRB3,MTDH,MTMR14,MUC1,MYCL,MYH10,MYO1D,MYO1E,NAB1,NAB2,NABP1,NAP1L2,NDNF,NDRG1,NETO2,NFIL3,NFKB1,NFKB2,NFKBIA,NFKBID,NFKBIZ,NFYB,NGDN,NHSL2,NLRC5,NLRP3,NOC4L,NOD1,NOTCH1,NR3C1,NR4A2,NRIP1,NRP2,NUDT19,NUFIP1,NUPR1,NYAP2,OAS1A,OAS1G,OAS3,OCLN,ODC1,OLFR1396,OPN3,OSBPL7,OVOL2,P2RY1,P2RY13,PACSIN1,PAPSS2,PARP10,PARP11,PARP14,PBX1,PDCD10,PDK3,PDPN,PGAP2,PHF6,PHLPP1,PI4KA,PICALM,PIGF,PIK3IP1,PIM1,PIWIL2,PKDCC,PKP2,PLA2G15,PLAC8,PLAUR,PLCB1,PLEKHA5,PLEKHG2,PLEKHG6,PLPP1,PMVK,POU3F1,PPARD,PPARGC1B,PPP1R15A,PPP1R16B,PPP1R1B,PPP2R5B,PPP6R3,PRKCE,PROCR,PROS1,PRPF31,PRPF38A,PRR13,PRR5L,PRRG4,PRSS27,PSMB8,PSME2,PSTK,PSTPIP2,PTGER4,PTPDC1,PTPN13,PVR,RAB37,RAB38,RAB3IP,RAB43,RAI14,RANBP2,RAP1GAP2,RAP2C,RARRES1,RASGRP1,RCBTB1,RCN1,RDH12,RELB,RGS7BP,RHOH,RHOQ,RIC1,RIMS2,RIPK1,RIPK2,RNF114,RNF145,RNF19B,RNF213,RNF217,RNF31,RP2,RSAD2,SAMD4B,SAR1A,SAV1,SCIMP,SCNN1A,SDC4,SECISBP2L,SECTM1A,SEH1L,SELL,SEMA4A,SEMA6B,SENP1,SERPINA3C,SERPINA3G,SERPINA3I,SERPINA3K,SERPINA3N,SERPING1,SERTAD3,SH3BP4,SHB,SHISA3,SIRT1,SIRT3,SKIL,SLAMF6,SLC12A7,SLC12A9,SLC20A2,SLC22A15,SLC25A12,SLC26A2,SLC28A2,SLC2A1,SLC30A1,SLC30A4,SLC31A1,SLC37A1,SLC39A2,SLC43A3,SLC44A3,SLC45A3,SLC4A7,SLC4A8,SLC52A3,SLFN2,SLFN4,SMCR8,SMPDL3B,SNAP29,SNTB1,SNX10,SNX24,SOCS1,SOCS2,SOCS3,SOWAHC,SPATA13,SPIN4,SPPL2A,SPRED1,SPRY2,SPSB1,SSBP2,ST3GAL6,ST6GALNAC4,ST7,STAT3,STAT5A,STAT5B,STBD1,STK39,STX11,STX1B,STX7,STXBP1,STXBP3,STXBP5,SUV39H1,SYNA,TANK,TAPBP,TBC1D30,TBKBP1,TCF7L2,TCP11L1,TEX14,TFRC,THEMIS2,TIFA,TIPARP,TLE4,TLK2,TLR12,TLR3,TMA16,TMEM131,TMEM132A,TMEM178,TMEM184A,TMEM200B,TMEM243,TMEM63A,TMEM67,TMEM86B,TMSB10,TMTC2,TMTC4,TNF,TNFAIP2,TNFAIP3,TNFRSF12A,TNFRSF1A,TNFSF18,TNNI3,TOP3A,TOR1AIP2,TOR3A,TPPP3,TPST1,TRAF2,TRAFD1,TREML2,TREX1,TRIB1,TRIM12A,TRIM12C,TRIM16,TRIM17,TRIM21,TRIM30A,TRIM30B,TRIM30C,TRIM30D,TRIM56,TRIM6,TRIP10,TRPS1,TSPO,TUBA8,TUBB3,TWSG1,UAP1,UBA7,UBE2L6,UBTD1,UBTD2,UCK2,UGCG,UNC5A,UNG,UPP1,USB1,USP12,USP18,USP25,UST,VCPIP1,VDR,VEGFC,VIM,WARS,WDR43,WDYHV1,WFDC18,WRN,XAF1,YARS,ZBTB3,ZC3H7A,ZC3HAV1,ZCCHC2,ZDHHC23,ZFP281,ZFP366,ZFP398,ZFP608,ZFP945,ZIC5,ZRANB3,ZYX
TF	Factor: ZBP89; motif: CCCCKCCCCCNN; match class: 1	TF:M07397_1	4.42461e-06	5.35413	3886	1364	326	21833	ABL2,ACVR2A,ADA,ADAM9,ADAMTS6,ADAMTSL4,ADGRB1,ADGRG6,AFF1,AGFG1,AIDA,AIG1,AKAP10,ALPK2,ANK2,APOBEC3,ARF3,ARHGAP28,ARID5B,ATP11A,B4GALT5,BACH1,BAK1,BATF,BATF3,BCL3,BCL9,BCOR,BIRC2,BIRC3,BOC,BRD2,BRIP1,C1QTNF9,CAPN1,CCL2,CCL5,CCND2,CCNO,CD160,CD2AP,CDC42SE2,CDCA4,CDK8,CDKN1A,CDYL2,CFLAR,CHD7,CIITA,CITED2,CLCN1,CLIC5,CMTR1,CNN3,CSRNP1,DCK,DCLRE1B,DCUN1D1,DCUN1D4,DDX31,DDX58,DHRS9,DNAJC21,DNHD1,DUSP10,DUSP16,DUSP23,DUSP28,DUSP5,DUSP8,E2F8,EGR3,EIF5A,EML4,EMP2,EN2,EPHA1,EPHA4,ERAP1,ESR1,ETL4,ETV6,EXOC6,EXTL3,F3,F5,FAM102B,FAM217B,FAS,FBXL5,FBXO4,FCHSD2,FLOT1,FOXP4,FRYL,FYN,FZD7,G530012D18RIK,GCH1,GFRA1,GIMAP9,GNB4,GPATCH4,GSDMD,H2-DMA,H2-T24,HBEGF,HCK,HDC,HENMT1,HMBOX1,HSD17B10,ICAM1,ICOSL,IER3,IFIH1,IFIT1,IFIT1BL2,IFIT3B,IGF2BP2,IGTP,IIGP1,IKBKE,IKZF1,IKZF2,IL10RA,IL15RA,INHBA,IRF2,IRGM2,ISG15,ITGA5,ITGAL,ITPKA,JADE3,JAM2,JAZF1,JUN,KAT2B,KATNA1,KAZN,KCNH7,KDR,KIF19A,KLF13,KLF2,KLF4,LAIR1,LAP3,LAPTM4B,LARP1,LATS2,LIPG,LMO4,LRP8,LRRK2,LY6E,MAB21L3,MAFF,MAFK,MALT1,MAPK13,MARCKSL1,MAX,MED13,MET,MEX3B,MGAT1,MILL2,MISP,MLKL,MLLT3,MLLT6,MMP25,MOV10,MSANTD3,MSRB2,MSRB3,MUC1,NAB1,NAB2,NFKBIA,NHSL2,NR3C1,OASL2,OGFR,OVOL2,PACSIN1,PARP8,PBX1,PDGFA,PDGFC,PDYN,PFKP,PGAP2,PHF6,PHLDA1,PICALM,PIK3IP1,PIM1,PKDCC,PLAC8,PLAUR,PLEKHG2,PLEKHG6,PNP2,PPARD,PPP1R1B,PPP1R26,PPP1R3D,PPP6R1,PPP6R3,PPRC1,PRDX5,PROS1,PRPF38A,PRSS27,PSMB8,PTGER4,PTGES,PTPN2,RAB3IP,RAP1B,RAP2C,RELB,RGS7BP,RHBDF2,RHOH,RHOQ,RIMS2,RIN3,RND1,RNF213,RTP4,RUFY3,SAMD15,SBNO2,SCO1,SDC4,SEC23B,SECISBP2L,SEMA4A,SERPING1,SERTAD3,SIAH2,SIK3,SKIL,SLC11A2,SLC15A3,SLC16A3,SLC20A2,SLC22A15,SLC25A12,SLC2A1,SLC30A1,SLC31A2,SLC35E2,SLC35G1,SLC39A14,SLC45A3,SLC4A7,SLC52A3,SLC9A2,SNX10,SNX6,SOCS2,SOCS3,SOCS7,SPATA13,SPRED1,SPRY2,SSBP2,ST7,STAT3,STAT5A,STAT5B,STBD1,STK26,STX1B,STXBP5,SYVN1,TANC1,TBKBP1,TCEANC2,TCF7L2,THA1,TIFA,TLK2,TLR3,TMED8,TMEM86B,TMTC4,TNFAIP3,TNFRSF12A,TNFSF9,TPPP3,TRAF3IP2,TRAFD1,TRDMT1,TREML2,TRIM12C,TRIM30D,TRIP10,TRPS1,TSPO,TTC39B,UBASH3B,UBE2L6,UGCG,UNC5A,UNG,UPP1,USP25,VDR,VPS54,VSNL1,VWA3B,WDYHV1,XKR8,YARS,YWHAZ,ZDHHC23,ZFP36,ZMIZ2,ZRANB3,ZYX
TF	Factor: ELK-1; motif: ACCGGAWRTN	TF:M01981	4.43593e-06	5.35301	14719	1364	1016	21833	A4GALT,ABCG3,ABHD16A,ABHD17C,ACACB,ACER2,ACSL1,ACVR2A,ADA,ADAM9,ADAMTS3,ADAMTS6,ADCY4,ADGRB1,ADGRG6,ADGRG7,ADGRL4,ADHFE1,ADORA2A,ADORA3,AFF1,AGFG1,AIDA,AIG1,AK2,AKAP10,AKAP12,AKAP9,ALDH18A1,ALDH1B1,ALPK1,AMOTL2,ANGPT1,ANK2,ANKIB1,APAF1,APMAP,APOBEC3,APOL10B,APOL6,APOL9A,APOL9B,ARAP2,AREL1,ARF3,ARF4,ARF6,ARFGAP3,ARG2,ARHGAP28,ARHGAP8,ARHGEF10,ARHGEF3,ARHGEF37,ARID4A,ARID5A,ARID5B,ARL4A,ARL6IP5,ARMCX6,ARSI,ART3,ASAP3,ASB13,ASB4,ASTE1,ATF6,ATG16L1,ATP11A,ATP11B,ATP13A1,ATP7A,ATXN7L1,AZIN2,B3GNT2,B3GNT5,B3GNT7,B4GALT3,B4GALT5,BACH1,BAK1,BARD1,BATF,BATF2,BATF3,BCL11A,BCL2L1,BCL2L14,BCL3,BCL9,BCOR,BEND6,BEX6,BICDL2,BID,BIRC2,BIRC3,BMP2K,BOC,BRD2,BRDT,BRIP1,BTG1,BTG2,BZW2,C1RL,C3,CACNA1B,CACYBP,CAMK2B,CAPN1,CAPZA2,CARD6,CASP1,CASP12,CASP4,CASP7,CASP8,CASS4,CCDC146,CCDC25,CCDC71L,CCDC86,CCDC88B,CCL11,CCL12,CCL3,CCL7,CCND2,CCNO,CCR5,CCRL2,CD160,CD180,CD274,CD2AP,CD38,CD86,CDC25A,CDC42EP2,CDC42EP4,CDC42SE2,CDCA4,CDK8,CDKN1A,CDYL2,CEBPB,CERKL,CERS6,CFAP45,CFB,CFLAR,CH25H,CHMP4B,CHN2,CHST11,CHST7,CIITA,CISD2,CISH,CITED2,CLCN7,CLDND1,CLEC10A,CLEC1A,CLEC9A,CLIC4,CLIC5,CMC4,CMPK1,CMTR1,CNRIP1,COA5,COL27A1,COL9A3,COQ10B,COQ2,CRB2,CREB3,CREB5,CRELD2,CREM,CRIM1,CRKL,CRY1,CSF2RB,CSF2RB2,CSRNP1,CSRP1,CTSC,CTSE,CX3CL1,CXCL10,CXCR2,CYCS,CYLD,D16ERTD472E,DACT1,DAPP1,DAXX,DBNL,DCBLD2,DCK,DCLRE1B,DCP2,DCUN1D4,DDX31,DEDD,DENND1A,DENND6B,DENR,DEXI,DGKH,DHH,DHRS13,DIAPH1,DNA2,DNAAF3,DNAH17,DNAJA2,DNAJC21,DOCK4,DOT1L,DR1,DSE,DTX3L,DUSP10,DUSP16,DUSP2,DUSP23,DUSP28,DUSP5,DUSP8,E2F8,EDNRB,EEF1E1,EGFR,EGR2,EGR3,EHD1,EIF1A,EIF2AK2,EIF4E3,EIF5A,ELMO2,EML4,EML6,EMP2,EN2,ENG,ENPP4,EPCAM,EPHA4,EPHB2,EPHX4,EPSTI1,ERAP1,ETL4,ETV6,EXOC3L4,EXOC6,EXTL3,F2R,F2RL1,F3,FAM102A,FAM102B,FAM131B,FAM160A2,FAM167B,FAM217B,FAM72A,FARSA,FAS,FBN1,FBRS,FBXL14,FBXL5,FBXO39,FBXO4,FBXW17,FCGR3,FCGR4,FCHO2,FCHSD2,FEZ2,FGF9,FGL2,FLNB,FLOT1,FLOT2,FLT1,FLT4,FMNL2,FMNL3,FNBP1L,FNDC3A,FOXP4,FPR2,FRYL,FURIN,FYN,FZD5,FZD7,GADD45B,GADD45G,GALNT9,GATM,GBP6,GBP7,GCA,GCH1,GCNT2,GEMIN6,GFOD2,GFPT1,GFPT2,GFRA1,GFRA4,GGCT,GIPC3,GJA1,GJA4,GK,GK2,GLIPR2,GLS,GMPPB,GNA13,GNAQ,GNB4,GNG11,GOLGA3,GPATCH4,GPD2,GPR146,GPR160,GRHL1,GRINA,GSDMD,GTF3C5,GYG,H13,H2-DMA,H2-K1,H2-OA,H2-Q4,H2-Q7,H2-T24,HACD1,HAP1,HBEGF,HCAR2,HCK,HEATR1,HEATR9,HELZ2,HENMT1,HERC6,HIF1A,HIVEP1,HIVEP3,HK1,HK2,HK3,HMBOX1,HOMER1,HOPX,HPRT,HRH2,HS3ST3B1,HSD17B10,HSPA1B,HSPA2,HSPB9,HTRA1,HTT,HUS1,ICAM1,ICAM4,ICAM5,ICOSL,IDNK,IDO2,IER3,IFI204,IFI44,IFI47,IFIH1,IFIT2,IFITM3,IFITM6,IFRD1,IGF2BP2,IGSF11,IGTP,IIGP1,IKBKE,IKZF2,IKZF4,IKZF5,IL10RA,IL12RB1,IL12RB2,IL13RA1,IL15RA,IL18BP,IL1RN,IL2RG,IL4RA,IL7,ILDR1,INPP4B,INSL3,INSL5,INSL6,IRF1,IRF2,IRF5,IRF8,IRF9,IRGM1,IRGM2,ISG20,ISM2,ISOC1,ITGA4,ITGA5,ITGAL,ITGAV,ITPR1,JADE3,JAK2,JAM2,JAZF1,JCAD,JDP2,JUN,JUNB,KARS,KAT2B,KATNA1,KAZN,KBTBD11,KCNA4,KCNH7,KCNJ2,KCTD1,KDR,KIF1A,KIF3B,KIF5C,KITL,KLF13,KLF2,KLF6,KLF7,KLF8,LACC1,LAP3,LAPTM4B,LATS2,LCK,LIF,LIFR,LIPG,LITAF,LMO4,LMTK2,LRCH1,LRP8,LRRC4,LRRC66,LRRC8C,LY6E,LY6I,LYN,LYSMD2,MAFF,MAFK,MAGOHB,MALT1,MANF,MANSC1,MAP3K3,MAP3K8,MAPK13,MAPK1IP1L,MAPKAPK2,MARCKSL1,MAX,MB21D2,MCTS2,MCUR1,MDM2,MED13,MED29,MEX3B,MGAT1,MGAT4A,MID1,MILL2,MINPP1,MISP,MITD1,MLKL,MLLT3,MLLT6,MNDA,MOB3C,MOV10,MRPL39,MSRB3,MT2,MTCP1,MTDH,MTFR2,MTMR14,MTTP,MUC1,MYD88,MYH10,MYO1D,MYO1E,MYSM1,N4BP1,NAA25,NAAA,NAB1,NAB2,NABP1,NAPG,NCOA5,NDNF,NDRG1,NEK11,NETO2,NEU3,NFIL3,NFKB1,NFKB2,NFKBIA,NFKBIB,NFKBID,NFKBIE,NFKBIZ,NGDN,NHSL2,NIPA2,NIPAL1,NLRC5,NMI,NOC4L,NOCT,NOD2,NOL10,NOL3,NOTCH1,NOX1,NR4A2,NRAS,NRG1,NRIP1,NRP2,NSMCE1,NT5C3,NUAK2,NUDT19,NUFIP1,NUP93,NXF1,NYAP2,OAS2,OASL1,OCLN,ODC1,OGFR,OLFR433,OPN3,OSBPL7,OTUD1,OVOL2,OXCT1,P2RY1,P2RY13,P4HA1,PACSIN1,PAF1,PAOX,PAPSS2,PAQR3,PARP10,PARP11,PARP12,PARP14,PARP3,PARP8,PARP9,PCGF5,PCMTD1,PDCD10,PDCD1LG2,PDE7B,PDGFA,PDGFB,PDK3,PDPN,PDSS1,PECAM1,PELI1,PERM1,PEX11A,PFKP,PGAP2,PGS1,PHC2,PHF11A,PHF11B,PHF11D,PHF6,PHLDA1,PHLPP1,PI4KA,PICALM,PIGF,PIK3AP1,PIK3CD,PIM1,PIWIL2,PKDCC,PKIB,PKP2,PLA2G15,PLA2R1,PLAC8,PLAU,PLAUR,PLCB1,PLCL1,PLEK2,PLEKHA5,PLEKHF1,PLEKHG2,PLEKHG6,PLK2,PLOD3,PLPP1,PLSCR1,PML,PMVK,PNP,PNP2,PNPT1,POLA2,POP4,POU3F1,PPA1,PPARD,PPARGC1A,PPARGC1B,PPEF2,PPHLN1,PPM1K,PPME1,PPP1R15A,PPP1R15B,PPP1R16B,PPP1R1B,PPP1R3D,PPP2R5B,PPP6R1,PPP6R3,PRDX5,PRKAR1B,PRKCE,PRKX,PROCR,PROSER3,PRPF31,PRPF38A,PRPF4,PRR13,PRR15,PRR5L,PRRG4,PRSS27,PRUNE2,PSD,PSD3,PSMA5,PSMB10,PSMB8,PSMB9,PSME2,PSTK,PSTPIP2,PTCD2,PTGER4,PTGS2,PTPN13,PTPN2,PVR,PXMP2,PYCR2,RAB37,RAB38,RAB3IP,RAB43,RAD51,RAI14,RANBP2,RAP1B,RAP1GAP2,RAP1GDS1,RAP2C,RAPGEF6,RARRES1,RARS,RASGEF1B,RASGRP1,RBBP8,RBCK1,RBL1,RBM43,RCBTB1,RCN1,RER1,RGL1,RGS1,RGS7BP,RHOH,RHOQ,RIC1,RIMS2,RIN3,RIPK1,RIPK2,RIPK3,RMDN3,RMI2,RNASE6,RNASEH2B,RND3,RNF114,RNF115,RNF135,RNF14,RNF145,RNF19B,RNF217,RNF31,RPS6KA4,RRAS2,RRP12,RSAD2,RSL1,RTP4,RUFY3,SAMD15,SAMD4B,SAMHD1,SAR1A,SATB1,SAV1,SBNO2,SCIMP,SCNN1A,SCO1,SDAD1,SDC4,SEC23B,SECTM1A,SEH1L,SEMA4A,SEMA6B,SENP1,SERPINA3F,SERPINA3N,SERPING1,SERTAD1,SERTAD2,SERTAD3,SETDB2,SH3BP4,SHB,SHISA3,SHISA4,SHMT1,SIAH2,SIK3,SIRT3,SKIL,SLAMF7,SLC11A2,SLC12A7,SLC12A9,SLC15A3,SLC16A3,SLC20A2,SLC23A2,SLC25A12,SLC26A2,SLC2A1,SLC30A1,SLC30A4,SLC31A1,SLC31A2,SLC33A1,SLC35D1,SLC35E2,SLC35G1,SLC37A1,SLC43A3,SLC44A3,SLC45A3,SLC4A7,SLC4A8,SLC52A3,SLC5A6,SLC9A2,SLFN3,SLFN4,SLFN5,SLFN8,SLFN9,SMCO3,SMCR8,SNAP29,SND1,SNN,SNX10,SNX2,SNX24,SOAT2,SOCS1,SOCS2,SOCS3,SOD2,SOWAHC,SP100,SP140,SPATA13,SPHK1,SPIN4,SPINT1,SPPL2A,SPRED1,SPRY2,ST14,ST3GAL6,ST6GALNAC2,ST6GALNAC4,ST7,ST8SIA1,STAT1,STAT2,STAT3,STAT5A,STAT5B,STBD1,STEAP4,STK26,STK38L,STK39,STOML1,STX11,STX12,STX3,STX7,STXBP1,STXBP3,STXBP5,SUN3,SUSD6,SUV39H1,SYVN1,TAF4B,TAGAP,TANC1,TANK,TAP1,TAP2,TAPBP,TARM1,TARS2,TBC1D30,TBKBP1,TBX21,TCEANC2,TCF7L2,TEC,TEX14,TGS1,TGTP1,THA1,THEMIS2,TIAM1,TIFA,TIPARP,TLE4,TLK2,TMBIM4,TMBIM6,TMCO4,TMED1,TMED8,TMEM128,TMEM131,TMEM178,TMEM192,TMEM200B,TMEM67,TMIGD3,TMSB10,TMTC2,TMTC4,TNFAIP2,TNFAIP3,TNFRSF12A,TNFRSF14,TNFRSF18,TNFRSF1A,TNFSF14,TNFSF18,TNFSF9,TNNI3,TOP3A,TOR1AIP1,TOR1AIP2,TOR3A,TPP2,TPPP3,TPST1,TPX2,TRA2A,TRA2B,TRAF2,TRAF5,TRAFD1,TRAPPC11,TRDMT1,TREML2,TRIB1,TRIB3,TRIM11,TRIM12A,TRIM12C,TRIM16,TRIM30C,TRIM55,TRIM56,TRIM6,TRIP10,TRPS1,TSPAN8,TTC39B,TULP3,UAP1,UBA7,UBASH3B,UBTD2,UCK2,UGCG,UNC5A,UNG,UPP1,USB1,USP12,USP18,USP25,USP31,USP36,USP44,VCAM1,VCAN,VCPIP1,VDR,VEGFC,VIM,VPS54,VSNL1,VWA3B,WARS,WDHD1,WDR43,WDR62,WDYHV1,WFDC18,WHAMM,WRN,XKR8,YARS,YWHAZ,ZBP1,ZBTB3,ZBTB5,ZC3H12A,ZC3H7A,ZC3HAV1,ZCCHC2,ZDHHC21,ZDHHC23,ZFP281,ZFP36,ZFP366,ZFP398,ZFP429,ZFP456,ZFP513,ZFP800,ZFP945,ZFP951,ZMIZ2,ZNFX1,ZRANB3,ZYX
TF	Factor: AP-2; motif: GSCCSCRGGCNRNRNN; match class: 1	TF:M00800_1	4.44047e-06	5.35257	2370	1364	217	21833	ABHD17C,ABL2,ADAMTSL4,ADCY4,ADGRG6,AFF1,APAF1,ARF3,ARID4A,ARL4A,ATP10A,B4GALT5,BACH1,BARD1,BCOR,BEND6,BMP2K,BOC,CACYBP,CAMK2B,CAPZA2,CCDC71L,CEBPB,CERS6,CH25H,CHD7,CHST7,CLCN7,CLDND1,CLIC4,CNN3,COL27A1,COQ2,CREB3,CRELD2,CREM,CRIM1,CSRNP1,DGKH,DHRS13,DNAJA2,DNAJC21,DUSP16,EEF1E1,EFR3B,EIF4E3,EPHB2,ETS2,EXTL3,F2R,FAM102B,FAM217B,FBXL14,FBXO4,FCHO2,FNBP1L,FNDC3A,FOSL2,FURIN,FUT4,FZD5,GCA,GCH1,GFRA1,GGCT,GLS,GPD2,GPR146,GRHL1,HIF1A,HIVEP2,HS3ST3B1,HTRA1,IFITM1,IFRD1,IKZF1,IRF5,IRF8,ISOC1,ITPKA,JAK2,JAM2,JAZF1,JDP2,KBTBD11,KCNAB1,KCTD1,KITL,KLF13,KLF4,KPNA3,LACC1,LARP1,LATS2,LHX2,LMTK2,MAP3K3,MAPKAPK2,MARCKSL1,MB21D2,MED13,MEX3B,MGAT4A,MLLT3,MLLT6,MMP25,MOV10,MXD1,MYCL,N4BP1,NFIL3,NFKB1,NFYB,NR3C1,NR4A2,NRG1,NUDT19,NXF1,OCLN,ODC1,OTUD1,P4HA1,PCGF5,PDGFB,PDGFC,PGAP2,PHC2,PHLPP1,PIK3AP1,PIM1,PKDCC,PLEKHA5,PMEPA1,POU3F1,PPARD,PPP1R3D,PRKCQ,PTGES,PTPDC1,RAB12,RAB43,RAI14,RALGDS,RAP1B,RAP1GDS1,RARRES1,RASGEF1B,RASGRP1,RBCK1,RELB,RER1,RHOQ,RIC1,RIMS2,RIPK1,RNF114,RNF145,RNF19B,RNF217,RUFY3,SAMD15,SAV1,SCO1,SENP1,SHISA4,SIK3,SIRT1,SKIL,SLC11A2,SLC30A1,SLC52A3,SLCO3A1,SLFN8,SLFN9,SNX2,SNX24,SOCS1,SOCS7,SPRED1,SSBP2,ST14,ST6GALNAC5,ST8SIA1,STK38L,STXBP1,TAF4B,TBX21,TLR3,TMED8,TMEM131,TMEM184A,TMEM200B,TRIM11,TRIM13,TRIM21,TRIP10,TUBB3,TWSG1,UBTD1,UBTD2,UCK2,UNC5A,USP12,USP31,USP44,VEGFC,WDHD1,WDR43,WHAMM,WRN,ZC3H12C,ZCCHC2,ZFP281,ZFP800,ZIC5,ZMIZ2,ZYX
TF	Factor: SP2; motif: GNNGGGGGCGGGGSN	TF:M03807	4.52778e-06	5.34411	7111	1364	544	21833	ABHD17C,ABL2,ACER2,ACSL1,ACVR1B,ACVR2A,ADA,ADAM9,ADAMTSL4,ADCY4,ADGRB1,ADORA2A,AFF1,AGFG1,AHR,AIDA,AIG1,AK4,AKAP10,AKAP12,ALDH18A1,APAF1,APMAP,ARF3,ARF6,ARFGAP3,ARG2,ARHGEF10,ARHGEF3,ARID4A,ARL4A,ARMCX6,ASAP3,ASB13,ATG16L1,ATP10A,ATP11A,ATP11B,ATP7A,ATP8A1,AZIN2,B3GNT2,B3GNT5,B4GALT3,B4GALT5,BACH1,BATF3,BAZ2B,BCL11A,BCL3,BCL9,BCOR,BEND6,BICDL2,BID,BMP2K,BTG2,BZW2,CACNA1B,CACYBP,CAMK2B,CAPN1,CCDC71L,CCL3,CCND2,CD274,CD2AP,CD83,CDC25A,CDC42EP2,CDC42EP4,CDCA4,CDK8,CDKN1A,CFAP45,CFLAR,CHD7,CHRNA5,CHST11,CIITA,CISD2,CISH,CITED2,CLDND1,CLIC4,CLTB,CMPK1,CMPK2,CMTR1,CNN3,COA5,COL9A3,COQ2,CREB3,CREB5,CRELD2,CREM,CRIM1,CRY1,CSRNP1,CSRP1,CYLD,D16ERTD472E,DACT1,DAPP1,DAXX,DBNL,DCBLD2,DCK,DCP2,DCUN1D4,DDX31,DDX58,DEDD,DENND1A,DENR,DHH,DNAJA2,DNAJC21,DOCK4,DOT1L,DR1,DSE,DUSP10,DUSP16,DUSP2,DUSP23,DUSP5,DUSP8,ECSCR,EFNA2,EFR3B,EGR2,EGR3,EHD1,EIF1A,EIF4E3,EIF5A,EML4,EML6,ENPP4,EPHA1,EPHA4,EPHB2,ETNK1,EXOC6,EXTL3,F2R,F3,FAM102A,FAM131B,FAM160A2,FAM217B,FAS,FBXL5,FCGR2B,FCHO2,FCHSD2,FEZ2,FLNB,FLOT1,FLOT2,FLT1,FLT4,FMNL2,FMNL3,FOSL2,FOXP4,FRYL,FST,FUT4,FYN,FZD5,FZD7,GALNT9,GCA,GCH1,GFOD2,GFPT1,GFPT2,GFRA1,GK,GLS,GMPPB,GNA13,GNAQ,GNB4,GOLGA3,GPR160,GRINA,GSDMD,H13,H2-K1,H2-Q4,H2-T24,HACD1,HAP1,HBEGF,HDC,HELZ2,HENMT1,HIVEP1,HIVEP3,HPRT,HSD17B10,HSPA1B,HSPA2,HTRA1,HTT,ICAM1,IFIH1,IFRD1,IGF2BP2,IGTP,IKZF1,IKZF2,IKZF4,IL13RA1,IL4RA,INSL6,IQSEC2,IRF5,IRGM2,ISG15,ISOC1,ITPKA,JADE3,JAK2,JAK3,JAM2,JAZF1,JDP2,KARS,KAT2B,KAZN,KCNA4,KCNH7,KCTD1,KDR,KIF19A,KLF13,KLF2,KLF4,KLF6,KLF7,KLF8,KLRA2,KPNA3,LAP3,LAPTM4B,LARP1,LIFR,LMO4,LMTK2,LRCH1,LRRK2,LZTS2,MAFF,MAFK,MALT1,MAP3K3,MAPK1IP1L,MAPKAPK2,MARCKSL1,MAX,MB21D2,MDM2,MED13,MET,MEX3B,MGAT1,MGAT4A,MILL2,MISP,MLLT3,MMP25,MOB3C,MOV10,MT2,MTDH,MTMR14,MUC1,MXD1,MYD88,MYH10,MYO1D,MYSM1,NAB1,NABP1,NAPG,NDRG1,NETO2,NFIL3,NFKBIA,NFKBIE,NFYB,NOD2,NOL3,NOTCH1,NR3C1,NR4A2,NRAS,NUAK2,NUP93,OCLN,ODC1,OGFR,OPN3,OTUD1,OVOL2,P2RY1,P4HA1,PACSIN1,PAOX,PAQR3,PBX1,PCGF5,PDCD10,PELI1,PGAP2,PHC2,PHLDA1,PHLPP1,PICALM,PIGF,PIK3CD,PIM1,PKP2,PLA2R1,PLAC8,PLAUR,PLCL1,PLEKHA5,PLEKHF1,PLEKHG2,PLEKHG6,PLK2,PLPP1,PLSCR1,PMEPA1,PMVK,POLA2,POU3F1,PPA1,PPARD,PPARGC1B,PPEF2,PPM1K,PPME1,PPP1R26,PPP1R3D,PPP6R1,PPRC1,PRKCE,PRKX,PRM1,PROS1,PROSER3,PRSS27,PSMB9,PTGER4,PTGES,PTPN13,PTPN2,PXMP2,RAB30,RAB37,RAB3IP,RAB43,RAP1B,RAP1GDS1,RAP2C,RASGEF1B,RBBP8,RBCK1,RBL1,RELB,RER1,RGCC,RGL1,RGS7BP,RIC1,RIMS2,RIN3,RIPK1,RMI2,RNF114,RNF135,RNF14,RNF145,RNF19B,RNF213,RPS6KA4,RRAS2,RUFY3,SAMD15,SAMD4B,SAR1A,SBNO2,SDC4,SECISBP2L,SEMA4A,SENP1,SERTAD1,SERTAD2,SERTAD3,SGCB,SH3BP4,SHB,SHISA4,SHMT1,SIAH2,SIRT1,SIRT3,SKIL,SLC11A2,SLC12A7,SLC12A9,SLC16A3,SLC20A2,SLC22A15,SLC23A2,SLC26A2,SLC2A1,SLC30A1,SLC31A2,SLC35E2,SLC45A3,SLC4A7,SLC5A6,SLC9A2,SLCO3A1,SND1,SNN,SNX10,SNX2,SNX6,SOCS1,SOCS3,SOCS7,SOD2,SOWAHC,SPINT1,SPRED1,SSBP2,ST14,ST6GALNAC2,ST6GALNAC4,ST6GALNAC5,ST8SIA1,STAT3,STBD1,STK3,STX11,STX12,STX1B,STX3,STXBP1,STXBP3,STXBP5,SUV39H1,SYVN1,TANK,TAP1,TAPBPL,TBC1D30,TBKBP1,TBX21,TCEANC2,TCF7L2,TCP11L1,TEC,TEX14,TFRC,TGM2,TGS1,TLE4,TLK2,TMBIM6,TMCO4,TMED1,TMED8,TMEM131,TMEM184A,TMEM192,TMEM200B,TMEM243,TMEM63A,TNFAIP2,TNFRSF12A,TNFSF9,TPP2,TRAF5,TRAFD1,TRAPPC11,TRDMT1,TREX1,TRIB1,TRIB3,TRIM17,TRIOBP,TRIP10,TRPS1,TSPAN13,TSPO,TTC39B,TULP3,TWSG1,UAP1,UBASH3B,UBE2L6,UBTD1,UBTD2,UCK2,UGCG,UNC5A,UNG,UPP1,USB1,USP12,USP18,USP25,USP31,UST,VDR,VWA3B,WDR62,WDYHV1,WRN,XKR8,YARS,YWHAZ,ZBTB5,ZC3H12A,ZDHHC23,ZFP281,ZFP36,ZFP513,ZFP608,ZFP800,ZIC5,ZMIZ2,ZNFX1,ZYX
TF	Factor: IRF; motif: RAAANTGAAAN; match class: 1	TF:M00972_1	4.56263e-06	5.34078	219	1364	39	21833	ABHD16A,ATP8A1,BARD1,CCRL2,CD274,DOT1L,DUSP28,EPSTI1,F3,GBP10,GBP2,GBP2B,GBP4,GBP8,GBP9,GSDMD,IDO1,IFI205,IFIT1,IFIT1BL2,IFIT3,IFIT3B,IGTP,IRF2,IRF7,IRGM2,LACC1,MET,MILL2,PSMA5,RBM43,RTP4,SPIN4,TAPBP,TNFRSF14,TRIM21,UBE2L6,WARS,ZBP1
TF	Factor: E2F-4; motif: GCGGGAAANA; match class: 1	TF:M02090_1	4.60739e-06	5.33654	4724	1364	384	21833	A4GALT,ABHD17C,ABTB2,ACSL1,ACVR1B,ACVR2A,ADAMTS3,ADCY4,ADGRL4,ADORA2A,AGFG1,AIDA,AK2,ANK2,ANKIB1,APAF1,ARF3,ARHGEF37,ARRDC4,ARSI,ATL1,ATP10A,ATP11A,ATP11B,B3GNT5,B3GNT7,B4GALT3,BARD1,BCL11A,BCL9,BICDL2,BOC,BRIP1,BTG1,BTG2,CAPN1,CAPZA2,CASP7,CCND2,CCNO,CD2AP,CD38,CDC25A,CDC42EP2,CDC42EP4,CDYL2,CEBPB,CERS6,CHD7,CHN2,CHST7,CLIC4,CLTB,CMTR1,CNN3,COA5,COL4A2,CRIM1,CRKL,CYLD,DAXX,DCP2,DCUN1D4,DDX31,DDX4,DDX58,DEK,DENND1A,DGAT2,DHH,DHRS13,DIAPH1,DNA2,DRAM1,DUSP10,DUSP16,DUSP28,DUSP5,E2F8,EFR3B,EGFR,EGR2,EGR3,EIF5A,EML6,EN2,ENPP4,EPCAM,EPHA4,EPHX4,F2RL1,FAM102B,FAM217B,FAM72A,FBXL14,FBXL5,FCHSD2,FLOT2,FLT1,FMNL3,FOXP4,FRYL,FURIN,FZD5,FZD7,GADD45B,GALNT9,GFPT2,GJA1,GLIPR2,GLS,GMPPB,GNA13,GNB4,GPR35,GTF3C5,H2-T23,HACD1,HAP1,HBEGF,HCK,HERC6,HIF1A,HIVEP1,HIVEP2,HIVEP3,HK1,HK2,HOMER1,HOPX,HPRT,HS3ST3B1,HSPA1B,HSPA5,HSPB9,HTT,HUS1,ICOSL,IFRD1,IKZF1,IKZF4,IL10RA,IL15RA,IL18RAP,IQSEC2,ITGA5,ITPKA,JDP2,JUN,JUNB,KARS,KAT2B,KAZN,KCNH4,KCNJ2,KCTD1,KITL,KLF13,KLF4,KLF7,LATS2,LHX2,LIFR,LIPG,LITAF,LRCH1,LRP8,LYSMD2,MALT1,MAP3K8,MAPK13,MAPK1IP1L,MARCKSL1,MCUR1,MDM2,MED13,MED29,MET,MEX3B,MGAT4A,MINPP1,MISP,MLLT6,MMP25,MOB3C,MOV10,MSANTD3,MSRB3,MTMR14,MYCL,NAB1,NAB2,NCOA5,NDNF,NFIL3,NFKBIA,NFKBIB,NFKBIZ,NFYB,NHSL2,NIPA2,NOTCH1,NR3C1,NRIP1,NSMCE1,NUFIP1,OASL1,OCLN,OVOL2,OXCT1,P2RY1,PAF1,PAPSS2,PARP11,PARP14,PARP8,PDCD10,PDGFA,PDSS1,PELI1,PGAM2,PHF6,PHLPP1,PIGF,PKDCC,PLA2R1,PLAUR,PLCB1,PLCL1,PLEKHG2,PLOD3,PLSCR1,PMEPA1,PMVK,PNP,PPARGC1B,PPHLN1,PPM1K,PPP1R26,PPP1R3D,PPP6R1,PPP6R3,PPRC1,PRKCE,PRKCQ,PROSER3,PRSS27,PSMA5,PSMB8,PSMB9,PSME1,PSME2,PTGER4,PVR,RAB3IP,RANBP2,RAP1B,RAP1GDS1,RARRES1,RARS,RASGEF1B,RBCK1,RBL1,RBM43,RCBTB1,RELB,RGCC,RGL1,RIMS2,RMI2,RNASEL,RND3,RNF145,RNF19B,RNF217,RNF31,RPS6KA4,SAV1,SCNN1A,SEC23B,SENP1,SERTAD1,SETDB2,SGCB,SHISA3,SIK3,SIRT1,SIRT3,SLAMF6,SLC12A7,SLC20A2,SLC25A12,SLC2A1,SLC30A4,SLC43A3,SLC45A3,SLC5A6,SLFN1,SMCR8,SNTB1,SOCS2,SOCS3,SOWAHC,SPPL2A,SPRED1,SSBP2,ST14,ST6GALNAC5,ST7,ST8SIA1,STAT1,STAT5B,STK3,STK38L,STX11,STX7,STXBP3,SUN3,SUV39H1,SYNA,SYVN1,TANC1,TANK,TAP1,TBC1D30,TBX21,TCF7L2,TCP11L1,TEC,TEX14,TIPARP,TLE4,TLR12,TMCO4,TMED1,TMEM131,TMEM178,TMEM184A,TMEM200B,TMEM243,TMEM67,TMTC2,TNFAIP2,TOP3A,TOR1AIP1,TPP2,TPPP3,TPST1,TRA2A,TRA2B,TRAF5,TRAFD1,TRIB1,TRIM13,TRIP10,TRPS1,TSPAN13,TSPO,TULP3,TWSG1,UBE2L6,UBTD1,UBTD2,UCK2,UPP1,USP25,USP31,USP36,USP44,VCAN,WDHD1,WDR62,WDYHV1,WHAMM,WRN,XKR8,YARS,YWHAZ,ZBTB3,ZBTB5,ZC3H12C,ZFP398,ZRANB3,ZYX
TF	Factor: NF-kappaB; motif: NGGGANTTYCCMNNNN	TF:M00774	4.65623e-06	5.33197	1670	1364	164	21833	ADAMTS3,AFF1,ALDH1B1,ALPK1,ALPK2,ARHGEF3,ARL6IP5,ARNTL2,BATF,BCL3,BIRC3,BST1,C4B,CASP4,CCDC146,CCL4,CCL5,CD38,CD40,CD69,CD83,CLCN1,CORO2A,CSF1,CXCL10,CYLD,DCBLD2,DDX58,DENR,DNASE1L3,DRAM1,DUSP2,DUSP5,EFNA2,EML6,ETV6,FCGR3,FCHSD2,FNDC3A,FOXP4,GADD45B,GBP10,GBP5,GBP6,GEM,GLIPR2,GRINA,GSAP,GSDMD,H2-Q4,HCK,HIVEP1,HIVEP2,ICAM1,IDO2,IKBKE,IKZF4,IL12RB2,IL13RA1,IL18BP,IL27,IL4RA,IRF2,IRF5,JAK3,JAZF1,KATNA1,LCP2,LITAF,LRRC8C,LTB,LZTS2,MAB21L3,MAP3K8,MAPK1IP1L,MSANTD3,MT2,MTMR14,NFKB1,NFKB2,NFKBIA,NFKBIB,NFKBID,NFKBIZ,NOD2,NOS2,NOTCH1,NOX1,P2RY1,P2RY13,P2RY14,PAPSS2,PARP3,PARP8,PDYN,PPP1R1B,PROCR,PRR5L,PSME1,PSME2,PTGES,RAB12,RAP2C,RASGEF1B,RASGRP1,RBL1,RBM43,RELB,RGS9,RIPK2,RNASE6,RND3,RNF31,RRAS2,RSL1,SAMD15,SAMD4B,SAMHD1,SEC23B,SENP1,SERPINA3G,SERPINA3I,SERPINA3K,SLAMF8,SLC22A15,SLC25A25,SLC2A6,SLC39A2,SNN,SOCS2,SPINT1,ST8SIA1,STAT5A,STEAP4,STX11,STXBP1,TAGAP,TANK,TAPBP,TIFA,TLR3,TMED1,TMED8,TMEM128,TMEM243,TNF,TNFAIP3,TNIP3,TOR3A,TRAF2,TREX1,TRIB3,TRIM56,UAP1,UBD,UCK2,VCAM1,VCAN,VCPIP1,VIM,ZC3H7A,ZFP429,ZFP800,ZYX
TF	Factor: Blimp-1; motif: RAAAGNGAAAGTNN	TF:M10349	4.6904e-06	5.32879	1735	1364	169	21833	9930111J21RIK1,ABCG3,ABHD16A,ACER2,ACOD1,AIDA,AKAP9,ALPK2,ANGPT1,APMAP,APOBEC3,ARF4,ARFGEF1,ARL6IP5,ASTE1,B4GALT3,BID,BTNL2,C1S1,CCL3,CCL4,CCNO,CD274,CD86,CDC42EP4,CDCA4,CDYL2,CERKL,CHRNA5,CLEC1A,CLEC9A,CLIC5,CORO2A,CREB3,CSF1,CSF2RB,D16ERTD472E,DBNL,DNA2,DNASE1L3,DRAM1,DUSP10,DUSP16,EML6,EMP2,EPS8,ERAP1,ESR1,FBN1,FBXL14,FMNL2,FRYL,FYN,GADD45G,GBP10,GBP2,GFRA1,GFRA4,GNAQ,GNG11,H2-OA,H2-T23,HIVEP1,HIVEP2,ICOSL,IFIT1,IFIT1BL2,IFITM6,IIGP1,IL12RB1,IL15RA,INHBA,IRF5,ISOC1,ITPKA,JDP2,KARS,KATNA1,LBP,LEFTY1,LIF,LRRK2,MANF,MED13,MET,MGAM,MGAT4A,MTMR14,MYD88,NAP1L2,NEK11,NMI,NOD2,NOX1,NUFIP1,OASL1,OGFR,OPN3,P4HA1,PARP10,PARP14,PARP3,PCGF5,PDCD10,PDGFB,PDSS1,PDYN,PHF11A,PIK3IP1,PLEKHG6,PLOD3,PML,PPARGC1B,PPP6R1,PRR13,PSMA5,PSMB10,PSMB8,PSMB9,PSME1,PSME2,PTCD2,RAB37,RBCK1,RBM43,RCBTB1,RMDN3,RND3,RNF14,RNF31,RUFY3,SEC23B,SEH1L,SLAMF8,SLC12A7,SLC15A3,SLC25A12,SLC31A1,SLC37A1,SLC44A3,SLC52A3,SLC9A2,SLFN2,SP110,SPRY2,STK39,STX12,TAP1,TAP2,TAPBP,TAPBPL,TARS2,TCF7L2,THEMIS2,TIAM1,TLR12,TMBIM6,TMCO4,TMEM140,TMEM178,TMEM243,TMTC4,TOR3A,TRPS1,UBD,VEGFC,VWA3B,WARS,ZC3H7A
TF	Factor: RNF96; motif: BCCCGCRGCC; match class: 1	TF:M01199_1	5.8545e-06	5.23251	2732	1364	243	21833	A4GALT,ABTB2,ACVR2A,ADAM9,ADGRB1,AFF1,AKAP9,APAF1,ARAP2,ARF3,ARFGAP3,ARFGEF1,ARL4A,ATP11A,B4GALT5,BCL11A,BCL9,BCOR,BIRC2,BMP2K,BOC,CACNA1B,CAMK2B,CAPZA2,CD2AP,CDC42SE2,CDYL2,CEBPB,CHD7,CHMP4B,CISD2,CLIC4,CLTB,CMPK2,CNN3,COQ2,CRELD2,CRIM1,CRY1,CSRNP1,DACT1,DCLRE1B,DCUN1D4,DDX4,DEDD,DEK,DHRS13,DNAJA2,DUSP10,DUSP16,E2F8,EEF1E1,EFR3B,EGR3,EML4,EN2,EPHB2,ETNK1,ETV6,F2RL1,FAM102A,FAM131B,FAM217B,FBXL14,FBXL5,FCHSD2,FLOT2,FMNL2,FMNL3,FNBP1L,FNDC3A,FOSL2,FOXP4,FRYL,FURIN,FZD7,GALNT9,GLS,GNA13,GNAQ,GNB4,GYG,HIVEP1,HK2,HUS1,IGF2BP2,IGSF11,IKZF1,ITGA5,ITGAV,ITPKA,JAK2,JAZF1,JDP2,KCTD1,KLF13,KLF2,KLF6,KPNA3,LARP1,LATS2,LHX2,LIFR,LMTK2,LRP8,LYSMD2,MAFK,MAP3K3,MAPKAPK2,MARCKSL1,MB21D2,MED12L,MED13,MEX3B,MGAT4A,MLLT6,MMP25,MOB3C,MOV10,MSANTD3,MSRB3,MTDH,MTMR14,MXD1,MYCL,N4BP1,NAB1,NETO2,NFIL3,NFKB1,NFKBIA,NFKBID,NFYB,NOTCH1,NR3C1,NR4A2,NRG1,NRP2,NUDT19,ODC1,OTUD1,OXCT1,PCGF5,PDGFB,PELI1,PEX11A,PGS1,PHLDA1,PHLPP1,PIM1,PKDCC,PLCL1,PLEKHA5,PMEPA1,POU3F1,PPHLN1,PPP1R15B,PPP1R26,PPP1R3D,PPP6R1,PPP6R3,PROS1,PSMA3,PTGER4,PTPDC1,RAB3IP,RAP1B,RAP1GDS1,RARS,RBBP8,RBL1,RCN1,RELB,RER1,RGCC,RIMS2,RIPK1,RNF114,RNF19B,RNF217,RPS6KA4,RRAS2,RUFY3,SAR1A,SAV1,SEH1L,SERTAD1,SHB,SHISA4,SIAH2,SIK3,SIRT1,SKIL,SLC11A2,SLC22A15,SLC30A1,SLC35D1,SLC35G1,SLCO3A1,SNN,SNX10,SNX24,SOCS3,SOCS7,SOWAHC,SPRED1,SPRY2,SSBP2,STAT5B,STX3,STXBP1,STXBP5,TLE4,TLK2,TMEM131,TMEM200B,TMEM243,TMTC4,TNFRSF12A,TOR1AIP1,TPST1,TRA2B,TRAF2,TRAFD1,TRDMT1,TRIM13,TWSG1,UAP1,UBTD1,UBTD2,UNC5A,USP12,USP31,VEGFC,VPS54,WDHD1,WRN,YARS,ZC3H12C,ZCCHC2,ZFP281,ZFP800,ZMIZ2
TF	Factor: AP-2gamma; motif: GCCYNCRGSN	TF:M03811	5.97972e-06	5.22332	7108	1364	543	21833	ABHD16A,ABL2,ACER2,ACSL1,ACVR2A,ADA,ADAM9,ADAMTS3,ADAR,ADGRB1,ADGRG6,ADORA2A,AFF1,AK2,AKAP10,AKAP12,ANKIB1,APOBEC3,APOD,ARF3,ARF4,ARF6,ARFGAP3,ARFGEF1,ARHGAP8,ARHGEF10,ARID4A,ARID5A,ARL4A,ARL6IP5,ARRDC4,ARSI,ATG16L1,ATL1,ATP10A,ATP11A,ATRIP,ATXN7L1,B3GNT2,B3GNT5,B4GALT5,BACH1,BARD1,BATF3,BCL3,BCL9,BCOR,BICDL2,BIRC2,BMP2K,BOC,BRD2,BRIP1,BTG1,C4B,CACNA1B,CACYBP,CAMK2B,CAPZA2,CASP12,CASP7,CCDC146,CCNO,CCRL2,CD160,CD180,CD274,CD2AP,CD40,CD83,CDC25A,CDCA4,CDK8,CDYL2,CEBPB,CERS6,CFB,CHD7,CHMP4B,CHN2,CHRNA5,CHST11,CHST7,CLCN7,CLDND1,CLEC2D,CLIC4,CLTB,CMPK2,CMTR1,CNN3,COL27A1,COL4A2,COL9A3,COQ10B,COQ2,CRB2,CRELD2,CRIM1,CSRNP1,CTRL,CUL2,CYLD,D16ERTD472E,DAXX,DCBLD2,DCK,DCLRE1B,DCP2,DCUN1D4,DDX31,DDX4,DEK,DENND1A,DENND6B,DEXI,DGAT2,DHH,DHRS13,DIAPH1,DNA2,DNAAF3,DNAJC21,DNHD1,DOT1L,DR1,DRAM1,DTX3L,DUSP16,DUSP5,E2F8,ECSCR,EDN1,EFR3B,EGR3,EIF2AK2,EIF4E3,EML4,EMP2,EN2,ENG,ENO4,EPCAM,EPHA1,EPHA4,EPHB2,EPHX4,ERAP1,ESR1,F2R,F2RL1,F3,FAM102A,FAM102B,FAM131B,FAM72A,FAS,FBRS,FBXL14,FBXL5,FBXO39,FBXO4,FCHO2,FCRLB,FLOT1,FLT1,FLT4,FMNL2,FMNL3,FNBP1L,FNDC3A,FRYL,FST,FURIN,FUT4,FZD5,FZD7,GALNT9,GATM,GBP7,GCA,GDA,GFPT1,GGCT,GIMAP9,GJA4,GLS,GMPPB,GNAQ,GNG11,GPR146,GRHL1,GSAP,GYG,H13,H2-K1,H2-Q4,H2-Q7,H2-T23,HACD1,HAP1,HCAR2,HCK,HEATR1,HENMT1,HERC6,HIF1A,HIVEP1,HIVEP3,HK2,HK3,HPRT,HS3ST3B1,HSPA1B,HSPA2,HSPB9,HTRA1,HTT,ICAM1,ICAM4,IER3,IFRD1,IGF2BP2,IGSF11,IGTP,IKZF1,IL12RB1,IL7,INPP5B,IQSEC2,IRAK2,IRF2,IRF5,IRF7,IRF8,IRGM1,IRGM2,ISG20,ISM2,ITGA4,ITGAL,ITPKA,JAK2,JAK3,JAM2,JAZF1,JDP2,KAT2B,KATNA1,KAZN,KBTBD11,KCNJ2,KCTD1,KDM6B,KLF13,KLF4,KLF6,KLRB1B,LACC1,LAP3,LAPTM4B,LARP1,LATS2,LCAT,LHX2,LIFR,LIPG,LMO4,LMTK2,LRP8,LRRK2,LY6C2,LY6E,LY6I,LYN,LYSMD2,LZTS2,MAFF,MANF,MAPK13,MAPKAPK2,MARCKSL1,MB21D2,MDM2,MED13,MED29,MET,MEX3B,MGAT1,MGAT4A,MID1,MINPP1,MISP,MLLT3,MLLT6,MOV10,MSANTD1,MSANTD3,MTDH,MTMR14,MXD1,MYBPC3,MYH10,MYSM1,N4BP1,NAA25,NAB1,NAB2,NCOA5,NDRG1,NFKB1,NFKB2,NFKBIA,NFKBIB,NFKBID,NFKBIE,NHSL2,NIPA2,NOC4L,NOD1,NOD2,NOTCH1,NR4A2,NRG1,NRIP1,NRP2,NXF1,OCLN,OSBPL7,OTUD1,OVOL2,OXCT1,P4HA1,PAF1,PAOX,PARP11,PARP12,PARP14,PARP8,PARP9,PCGF5,PCMTD1,PDE6A,PDGFA,PDGFB,PDK3,PDYN,PELI1,PEX11A,PGAP2,PHC2,PHLDA1,PHLPP1,PICALM,PIK3AP1,PIM1,PLAUR,PLEK,PLEK2,PLEKHF1,PLEKHG6,PLK2,PLOD3,PMEPA1,PMVK,PNP,PNP2,PNPT1,POU3F1,PPARD,PPEF2,PPME1,PPP1R15A,PPP1R1B,PPP1R26,PRDX5,PRKCE,PRKX,PRSS34,PSMB9,PSTPIP2,PTCD2,PTGER4,PTPDC1,PTPN13,PTPN6,RAB12,RAB38,RAB43,RALGDS,RAP1B,RAP1GDS1,RAP2C,RAPGEF6,RARRES1,RASGRP1,RBCK1,RBM43,RCBTB1,RCN1,RER1,RIC1,RIMS2,RIN3,RIPK1,RMDN3,RNASEH2B,RND1,RND3,RNF14,RNF145,RNF19B,RNF217,RNF31,RPS6KA4,RRAS2,SAMHD1,SAV1,SCIMP,SDC4,SEC23B,SEH1L,SEMA4A,SENP1,SERPINB1A,SERPING1,SERTAD1,SERTAD3,SGCB,SHB,SHISA3,SHISA4,SIAH2,SIK3,SIRT1,SKIL,SLAMF8,SLC11A2,SLC12A7,SLC15A3,SLC28A2,SLC30A4,SLC33A1,SLC35D1,SLC35E2,SLC35G1,SLC37A1,SLC39A14,SLC52A3,SLC5A6,SLC9A2,SLFN2,SLFN8,SLFN9,SMCR8,SMPDL3B,SNX2,SNX24,SOCS1,SOCS7,SOD2,SPATA13,SPIN4,SPINT1,SPPL2A,SPRED1,SPSB1,SSBP2,ST14,ST8SIA1,STAT1,STK38L,STX7,STXBP3,STXBP5,TANC1,TAP1,TAPBP,TBX21,TCEANC2,TCP11L1,TGM1,TGS1,TLE4,TLR3,TMA16,TMCO4,TMED1,TMEM128,TMEM131,TMEM132A,TMEM184A,TMEM200B,TMEM86B,TMSB10,TMTC4,TNFRSF18,TNFSF10,TOP3A,TOR1AIP1,TPP2,TPPP3,TPST1,TRA2A,TRA2B,TRDMT1,TRIB1,TRIB3,TRIM11,TRIM12C,TRIM16,TRIM21,TRPS1,TSPAN13,TUBA8,TUBB3,TWSG1,UBA7,UBASH3B,UBTD2,UCK2,UNC5A,USP12,USP25,USP31,USP36,USP44,UST,WDR43,WHAMM,WRN,XKR8,YARS,YWHAZ,ZBP1,ZBTB3,ZC3H12C,ZCCHC2,ZFP36,ZFP513,ZMIZ2,ZNFX1,ZYX
TF	Factor: Klf15; motif: RGGGMGGRGNNGGGGGNGG	TF:M10277	8.40411e-06	5.07551	3271	1364	281	21833	ABCG3,ABL2,ACVR1B,ADA,ADAMTS3,ADGRF3,AFF1,AIDA,AIG1,AK4,ALDH18A1,ARFGEF1,ARHGEF10,ARID4A,ATP11A,ATP8A1,AZIN2,B4GALT5,BACH1,BAK1,BATF3,BCL11A,BCL9,BCOR,BIRC3,BMP2K,BST1,BZW2,CACNA1B,CAMK2B,CCL5,CD40,CDC42EP4,CDCA4,CDK8,CDKN1A,CDYL2,CFLAR,CHD7,CIITA,CLCN1,CLDND1,CLIC5,COL4A2,COL9A3,CRIM1,CSRNP1,DACT1,DAPP1,DCLRE1B,DCUN1D4,DDX58,DEDD,DENND1A,DR1,DSE,DUSP10,DUSP16,DUSP2,DUSP28,ECSCR,EEF1E1,EIF1A,EIF2AK2,EIF4E3,EIF5A,EML4,EMP2,EPCAM,EPHX4,ERAP1,EXOC6,EXTL3,F5,FAM217B,FBRS,FBXL5,FLOT1,FLOT2,FLT1,FMNL2,FOXP4,FURIN,FZD5,FZD7,G530012D18RIK,GFRA1,GIMAP9,GMPPB,GNB4,GPATCH4,GRHL1,GRINA,GSDMD,H2-Q7,H2-T23,H2-T24,HBEGF,HELZ2,HIVEP1,HIVEP3,HSD17B10,HSPA1B,HSPA2,HSPA5,HTRA4,ICAM5,ICOSL,IFIH1,IFIT1,IFIT1BL2,IFIT2,IFITM6,IGF2BP2,IGTP,IKZF2,IL10RA,IL15RA,INHBA,INSL6,IRAK2,IRF2,IRGM2,ISG15,ISG20,ITGAL,ITGAV,JADE3,JAZF1,KATNA1,KAZN,KIF1A,KLF2,KLF7,KPNA3,LACC1,LAPTM4B,LARP1,LATS2,LIFR,LRP8,LRRC4,LRRC8C,LRRK2,LYSMD2,MAFF,MAFK,MALT1,MAPK1IP1L,MARCKSL1,MAX,MB21D2,MCUR1,MED13,MET,MEX3B,MILL2,MLLT3,MOB3C,MSRB2,MSRB3,MYO1D,NAB1,NDRG1,NFIL3,NFKBIA,NFYB,NOTCH1,NR3C1,NR4A2,NSMCE1,NUPR1,OASL2,PACSIN1,PAQR3,PARP8,PBX1,PDE4B,PECAM1,PHC2,PI4KA,PIK3IP1,PIM1,PKDCC,PKP2,PLAUR,PLEKHG6,PMVK,PNP2,POU3F1,PPP1R3D,PPP6R1,PRKAR1B,PROS1,PRPF38A,PSMB9,PTPN13,PTPN2,PXMP2,RAB3IP,RAP1GDS1,RAP2C,RBCK1,RBL1,RGCC,RGS7BP,RHOH,RIN3,RIPK2,RMI2,RND1,RNF145,RNF217,RPS6KA4,RSAD2,SAMD15,SEMA4A,SERPINA3G,SERPING1,SERTAD1,SERTAD2,SIAH2,SKIL,SLC20A2,SLC22A15,SLC25A12,SLC30A1,SLC31A2,SLC35G1,SLC39A14,SLC4A7,SLC4A8,SLC52A3,SNAP29,SNX10,SOCS2,SOWAHC,SP140,SPRY2,SSBP2,STAT3,STX1B,SYVN1,TANC1,TAP2,TBX21,TCF7L2,TCP11L1,TGTP1,TIPARP,TLK2,TLR3,TMED8,TMEM132A,TMEM184A,TMSB10,TMTC4,TNFRSF12A,TNFSF9,TOR1AIP1,TOR1AIP2,TPPP3,TRA2B,TRAFD1,TRDMT1,TREML2,TRIM12C,TRIM21,TRIM30A,TRIM30D,TRIM6,TRPS1,TSPO,UBE2L6,UNC5A,USP12,VEGFC,WDYHV1,YWHAZ,ZIC5,ZYX
TF	Factor: RelA-p65; motif: GGGANTTTCCNN	TF:M03563	8.52082e-06	5.06952	4500	1364	367	21833	ACACB,ACOD1,ACSL1,ADAMTS3,ADCY4,AFF1,AKAP10,AKT3,ALDH1B1,ALPK1,ALPK2,AMOTL2,ANGPT1,APOBEC3,APOD,ARHGAP8,ARHGEF3,ARL6IP5,ARNTL2,ART3,ASB4,ATF3,ATF6,ATP11A,ATP7A,AZIN2,BACH1,BATF,BBX,BCL2L14,BCL3,BIRC3,BRD2,BRDT,BST1,BTG2,BTNL2,C4B,CAMK2B,CASP4,CCDC146,CCL5,CCR5,CCRL2,CD160,CD38,CD40,CD69,CD83,CDC42EP4,CDCA4,CFB,CIITA,CISH,CLCN1,CLEC2D,CLEC9A,CLIC4,COQ10B,CRIM1,CSF1,CX3CL1,CXCL10,CXCL9,CXCR2,CYLD,DCBLD2,DCP2,DDX58,DENR,DHH,DNAAF3,DNAH17,DNASE1L3,DRAM1,DSE,DUSP2,ECSCR,EFNA2,EGFR,EHD1,EIF2AK2,EML6,ETV6,EXOC6,F2RL1,F3,FAM167B,FAS,FBN1,FBXO39,FBXW17,FCGR3,FCHSD2,FLOT1,FOXP4,G530012D18RIK,GADD45B,GBP10,GBP2,GBP3,GBP4,GBP5,GBP6,GBP8,GBP9,GCNT2,GFOD2,GK,GLIPR2,GPR35,GRINA,GSAP,GSDMD,GTF3C5,H2-Q4,H2-Q7,H2-T22,H2-T23,HIVEP1,HIVEP2,HK2,HSPA5,HTRA4,ICAM1,ICAM5,IDO1,IDO2,IER3,IFI209,IFI47,IFIT1BL1,IFNB1,IKBKE,IKZF2,IKZF4,IL10RA,IL12B,IL12RB2,IL13RA1,IL15,IL18RAP,IL1RAP,IL4RA,INPP5B,IRF2,IRF5,IRF8,ISG15,ISG20,ITPR1,JAK2,JAK3,KALRN,KAT2B,KATNA1,KDR,KITL,KLRA2,LACC1,LAPTM4B,LARP1,LBP,LCK,LEFTY1,LITAF,LPAR1,LRCH1,LRRC8C,LTB,LTB4R1,LZTS2,MAB21L3,MAFF,MAP3K8,MAPK1IP1L,MCTS2,MDM2,MED13,MED29,MILL2,MLLT6,MS4A4C,MSANTD3,MSRB2,MSRB3,MT2,MTMR14,MTTP,MYD88,MYO1D,NAAA,NAB1,NFKB1,NFKB2,NFKBIA,NFKBIB,NFKBID,NFKBIE,NFKBIZ,NGDN,NIPAL1,NLRP3,NOD2,NOS2,NOTCH1,NOX1,NRP2,OAS1G,OLR1,OSBPL7,P2RY1,P2RY13,P2RY14,PAF1,PAPSS2,PARP14,PARP3,PARP8,PDYN,PFKP,PHLDA1,PIK3IP1,PKIB,PLAU,PLAUR,PNP,PPM1K,PPP1R1B,PPRC1,PROCR,PRR5L,PSMA5,PSME1,PSME2,PTGES,PTPN2,PTPN6,RAB12,RALGDS,RAP2C,RAPGEF6,RARS,RASGEF1B,RASGRP1,RBL1,RBM43,RELB,RGL1,RGS9,RIPK2,RMI2,RNASE6,RND3,RNF114,RNF14,RNF145,RNF31,RRAS2,RSL1,SAMD15,SAMD4B,SAMHD1,SDC4,SEC23B,SECTM1A,SELP,SEMA4A,SENP1,SERPINA3F,SERPINA3G,SERPINA3I,SERPINA3K,SERTAD2,SHISA3,SLAMF8,SLC11A2,SLC22A15,SLC23A2,SLC24A3,SLC2A1,SLC2A6,SLC30A4,SLC35G1,SLC37A1,SLC39A2,SLC43A3,SLC44A3,SLFN1,SLFN2,SLFN3,SLFN9,SMPDL3B,SNN,SNX10,SOCS2,SPATA13,SPINT1,ST14,ST6GALNAC2,ST8SIA1,STAT5A,STEAP4,STK3,STX11,STX12,STXBP1,SULT6B1,SUN3,TAGAP,TANC1,TANK,TAPBP,TBX21,TCF7L2,TEX14,TGM2,TIFA,TLDC2,TLK2,TLR3,TMBIM6,TMED1,TMED8,TMEM128,TMEM192,TMEM200B,TMEM243,TNF,TNFAIP2,TNFAIP3,TNFRSF13B,TNFSF18,TNFSF9,TNIP3,TOR3A,TPPP3,TRIB3,TRIM12A,TRIM56,TRIM6,TUBA8,UAP1,UBASH3B,UBD,UBE2L6,UCK2,USP18,VCAM1,VCAN,VCPIP1,VIM,WARS,WRN,XKR8,ZBTB5,ZC3H7A,ZDHHC21,ZFP281,ZFP429,ZFP456,ZFP513,ZFP800,ZFP945,ZMIZ2,ZNFX1,ZYX
TF	Factor: LKLF; motif: CNCCACCCS	TF:M08819	1.55484e-05	4.80831	5821	1364	455	21833	ABL2,ACACB,ACVR1B,ADAMTS3,ADAMTSL4,ADGRB1,ADGRF3,ADGRG7,ADORA2A,AFF1,AGFG1,AHR,AIDA,AK2,AK4,AKAP12,AKAP9,ANK2,APAF1,APOL6,ARF3,ARF4,ARHGAP28,ARHGEF37,ARNTL2,ASAP3,ASB13,ASGR2,ATRIP,B3GNT2,B4GALT3,BAK1,BATF,BATF2,BATF3,BAZ2B,BCL2L1,BCOR,BIRC2,BIRC3,BOC,BRD2,BRIP1,BTG1,BTNL2,C1RA,C1S1,CAMK2B,CAPN1,CAPZA2,CCDC86,CCL3,CCND2,CCNO,CCRL2,CD274,CD38,CD40,CDC25A,CDC42EP4,CDK8,CFB,CFH,CFLAR,CHN2,CISD2,CITED2,CLCN1,CLEC10A,CLEC2D,CLIC4,CMC4,CMTR1,CORO2A,CTSC,DCUN1D4,DDX58,DENR,DHRS13,DHRS9,DHX58,DNAH17,DNASE1L3,DUSP16,DUSP2,DUSP23,DUSP5,ECSCR,EDN1,EFNA2,EGR3,EIF2AK2,EIF4E3,EML4,ENPP4,EPHA4,EPHB2,EPHX4,ERAP1,ETS2,EXOC6,F5,FAM13A,FAM229B,FAS,FBN1,FBRS,FBXL5,FCHSD2,FLOT1,FLT1,FMNL2,FMNL3,FNDC3A,FST,FUT4,FYN,FZD5,GADD45G,GATM,GBP2,GBP2B,GBP7,GCNT2,GDA,GFPT1,GFPT2,GFRA1,GJA1,GJA4,GLIPR2,GMPPB,GNB4,GPATCH4,GPR146,GPR35,GRHL1,GRINA,GSAP,GSDMD,GYG,H2-DMA,H2-K1,H2-Q4,H2-T23,H2-T24,HBEGF,HEATR9,HERC6,HIF1A,HK1,HK2,HMBOX1,HOMER1,HOPX,HPRT,HSD17B10,HSPA1B,HSPA5,HSPB9,HTRA4,ICAM4,ICOSL,IDNK,IDO2,IFI47,IFIH1,IFITM6,IGTP,IKBKE,IKZF4,IL10RA,IL12RB1,IL15RA,IL1RAP,IL27,IL4RA,INSL5,IQSEC2,IRAK2,IRF1,IRF2,IRF5,IRF7,IRGM2,ISG15,ISG20,ISOC1,ITPKA,JADE3,JAM2,JAZF1,KCNA4,KCNH4,KCNH7,KDM6B,KDR,KIF5C,KLF4,KLF7,KMO,KPNA3,LAIR1,LAPTM4B,LARP1,LATS2,LBP,LEFTY1,LIF,LIPG,LPAR1,LRRC66,LTB,LY6E,LYSMD2,LZTS2,MAB21L3,MAFF,MALT1,MANSC1,MAP3K8,MARCKSL1,MB21D2,MDM2,MED12L,MED13,MET,MEX3B,MGAT1,MLKL,MLLT3,MLLT6,MMP25,MOB3C,MOV10,MRPL39,MSANTD1,MSRB3,MT2,MTCP1,MTMR14,MYBPC3,NAA25,NAB1,NDNF,NEU3,NFIL3,NFKB1,NFKBIA,NFKBIB,NHSL2,NIPAL1,NLRC5,NMI,NOC4L,NOD2,NOS2,NR3C1,NR4A2,NUP93,NXF1,OAS1A,OAS2,OASL1,OCLN,OSBPL7,OXCT1,P4HA1,PARP10,PARP12,PARP3,PARP8,PBX1,PDE4B,PDE7B,PDGFA,PDGFB,PDGFC,PELI1,PGAM2,PGS1,PHF11B,PHF11C,PHLDA1,PHLPP1,PICALM,PIK3IP1,PIM1,PIWIL2,PKDCC,PLAC8,PLAU,PLAUR,PLCB1,PLCL1,PLEK,PLEKHF1,PLPP1,PNP,PNP2,POU3F1,PPA1,PPARGC1A,PPEF2,PPP1R1B,PPP2R5B,PPP6R1,PRKAR1B,PRKCE,PROCR,PROS1,PSD,PSD3,PSMA5,PSMB8,PSMB9,PTGER4,PTPDC1,PTPN13,PTPN6,PTPRC,PXMP2,RAB30,RAB43,RAI14,RAP1GDS1,RAP2C,RASGRP1,RBL1,RDH12,RELB,RGS7BP,RHBDF2,RHOQ,RIC1,RIMS2,RIN3,RNASE6,RNF217,RNF31,RUFY3,SAMD9L,SATB1,SBNO2,SCO1,SEC23B,SELL,SEMA6B,SERPINA3C,SERPINA3N,SERPING1,SERTAD1,SERTAD2,SERTAD3,SGCB,SHB,SHISA4,SKIL,SLAMF1,SLC11A2,SLC15A3,SLC25A22,SLC30A1,SLC31A2,SLC35G1,SLC39A14,SLC39A2,SLC43A3,SLC45A3,SLC52A3,SLFN2,SMCO3,SNX10,SOCS1,SOCS2,SP110,SPRY2,ST7,ST8SIA1,STEAP4,SYVN1,TAF4B,TANC1,TAP1,TBKBP1,TBX21,TCEANC2,TCP11L1,TEX14,TFRC,TGM2,TIFA,TIPARP,TLDC2,TLK2,TMBIM4,TMBIM6,TMEM132A,TMEM140,TMEM184A,TMEM200B,TMEM243,TMSB10,TMTC2,TMTC4,TNF,TNFAIP3,TNFRSF12A,TNFRSF14,TNFRSF18,TNFSF9,TOR1AIP2,TOR3A,TPPP3,TPST1,TRAF1,TRAF2,TRAFD1,TRDMT1,TREML2,TRIM34A,TRIM56,TRIOBP,TRPS1,TUBB3,UBASH3B,UBD,UBE2L6,UCK2,UNC5A,UPP1,USP36,VCAN,VCPIP1,VEGFC,VIM,VPS54,VSNL1,VWA3B,WDR43,WDYHV1,XAF1,YARS,YWHAZ,ZBTB3,ZC3H12C,ZC3HAV1,ZDHHC21,ZDHHC23,ZFP36,ZFP513,ZFP945,ZIC5,ZMIZ2,ZYX
TF	Factor: E2F-7; motif: GRGGCGGGAANNN	TF:M10212	1.60607e-05	4.79423	8122	1364	606	21833	ABCG3,ABHD17C,ABL2,ABTB2,ACER2,ACSL1,ACVR1B,ACVR2A,ADAMTS3,ADCY4,ADGRG6,ADGRG7,ADORA2A,AFF1,AGFG1,AHR,AIDA,AK2,ALDH18A1,AMOTL2,ANGPT1,APAF1,APOL6,ARAP2,ARHGEF10,ARHGEF3,ARID4A,ARL4A,ARMCX6,ARRDC4,ARSI,ASAP3,ATG16L1,ATL1,ATP10A,ATP11B,ATP13A1,ATP8A1,ATXN7L1,B3GNT2,B3GNT5,B3GNT7,B4GALT3,B4GALT5,BATF,BCL11A,BCL3,BCL9,BEND6,BICDL2,BMP2K,BOC,BRD2,BRIP1,BTG1,BTG2,BZW2,C1RA,CACNA1B,CACYBP,CAPZA2,CCDC25,CCDC71L,CCDC86,CCNO,CCRL2,CD40,CDC25A,CDC42EP4,CDC42SE2,CDCA4,CDYL2,CEBPB,CFAP45,CFLAR,CHD7,CHN2,CISD2,CISH,CITED2,CLDND1,CLIC4,CLTB,COL27A1,COL9A3,COQ10B,CREB5,CRELD2,CRIM1,CSRNP1,CTRL,CTSC,CUL2,CYLD,DAPP1,DAXX,DCBLD2,DCK,DCLRE1B,DCP2,DCUN1D4,DDX31,DDX4,DEK,DENND1A,DENR,DGKH,DHH,DHRS13,DIAPH1,DNAJC21,DNHD1,DOCK4,DOT1L,DR1,DRAM1,DTX3L,DUSP10,DUSP2,DUSP28,DUSP5,E2F8,EDNRB,EFNA2,EFR3B,EGFR,EGR2,EGR3,EIF1A,EIF5A,ELMO2,EML4,EMP2,EN2,ENO4,ENPP4,EPCAM,EPHA4,EPHB2,EPHX4,ERAP1,ETNK1,ETV6,EXOC6,F2RL1,FAM102B,FAM131B,FAM160A2,FAM217B,FAM229B,FAM72A,FBN1,FBXL14,FBXL5,FBXW17,FCHO2,FCHSD2,FEZ2,FGL2,FLOT1,FLOT2,FLT1,FMNL2,FMNL3,FNBP1L,FNDC3A,FOSL2,FRYL,FURIN,FYN,FZD5,FZD7,GADD45B,GADD45G,GALNT9,GATM,GBP2B,GBP7,GCA,GCH1,GCNT2,GEM,GFPT2,GFRA1,GGCT,GK,GLS,GMPPB,GNA13,GNAQ,GNB4,GOLGA3,GPATCH4,GPR146,GPR35,GRINA,GSAP,GSDMD,GTF3C5,GYG,H13,H2-DMA,HAP1,HBEGF,HCK,HDC,HEATR1,HERC6,HIF1A,HIVEP1,HIVEP2,HK2,HMBOX1,HOMER1,HOPX,HSD17B10,HSPA1B,HSPB9,HTT,ICAM1,ICOSL,IFI35,IFI47,IFIH1,IFIT2,IFRD1,IGF2BP2,IGSF11,IGTP,IKZF1,IKZF2,IKZF5,IL10RA,IL12B,IL13RA1,IL1RAP,INSL3,IQSEC2,IRF1,IRGM2,ISM2,ISOC1,ITGA4,ITGA5,ITGA8,JADE3,JAK2,JAK3,JAZF1,JDP2,JUN,JUNB,KARS,KAT2B,KCNH4,KCNH7,KCTD1,KIF1A,KITL,KLF13,KLF2,KLF4,KLF7,KLF8,LACC1,LAIR1,LAP3,LARP1,LBP,LHX2,LIPG,LMO4,LMTK2,LRCH1,LRP8,LRRC4,LZTS2,MAFF,MALT1,MANF,MAP3K3,MAPK13,MAPK1IP1L,MAPKAPK2,MARCKSL1,MAX,MB21D2,MED12L,MED13,MEX3B,MGAM,MGAT1,MGAT4A,MILL2,MINPP1,MLKL,MLLT3,MLLT6,MMP25,MOB3C,MOV10,MSANTD3,MSRB2,MSRB3,MTMR14,MUC1,MXD1,MYCL,MYH10,MYO1D,MYO1E,MYSM1,NAB1,NAB2,NCOA5,NDNF,NFIL3,NFKB1,NFKB2,NFKBIB,NFKBID,NFKBIE,NFKBIZ,NFYB,NGDN,NHSL2,NIPA2,NLRC5,NOCT,NOD1,NOD2,NR3C1,NR4A2,NRAS,NRP2,NUP93,NXF1,OASL2,OCLN,ODC1,OGFR,OPN3,OSBPL7,OTUD1,OVOL2,OXCT1,P2RY1,PACSIN1,PAOX,PAPSS2,PAQR3,PARP11,PARP8,PARP9,PBX1,PCGF5,PCMTD1,PDCD10,PDGFA,PDGFB,PDK3,PDPN,PDSS1,PELI1,PFKP,PGS1,PHF11D,PHF6,PHLPP1,PI4KA,PICALM,PIGF,PIM1,PKDCC,PKIB,PLA2G15,PLCB1,PLCL1,PLEK2,PLEKHA5,PLEKHF1,PLEKHG2,PLEKHG6,PLK2,PLOD3,PLPP1,PML,PMVK,POP4,POU3F1,PPA1,PPHLN1,PPME1,PPP1R15B,PPP1R1B,PPP1R26,PPP1R3D,PPP6R3,PPRC1,PRKCE,PRM1,PROSER3,PRR13,PRRG4,PSD,PSMA5,PSMB8,PSME1,PSME2,PSTK,PTGER4,PTPDC1,PTPN13,PXMP2,RAB3IP,RAB43,RAI14,RALGDS,RANBP2,RAP1B,RAP1GDS1,RARRES1,RASGEF1B,RBL1,RBM43,RELB,RER1,RGCC,RGS7BP,RIC1,RIMS2,RIN3,RIPK1,RMI2,RND3,RNF145,RNF19B,RNF217,RNF31,RP2,RPS6KA4,RRAS2,RUFY3,SAMD15,SAMHD1,SAV1,SBNO2,SDAD1,SECISBP2L,SENP1,SERTAD1,SERTAD2,SGCB,SH3BP4,SHB,SHISA3,SHISA4,SHMT1,SIAH2,SIK3,SIRT1,SIRT3,SKIL,SLC11A2,SLC12A7,SLC20A2,SLC22A15,SLC23A2,SLC26A2,SLC2A1,SLC30A1,SLC31A1,SLC35D1,SLC35G1,SLC45A3,SLC52A3,SLC5A6,SLC9A2,SLCO3A1,SLFN1,SLFN8,SLFN9,SNAP29,SND1,SNN,SNTB1,SOCS1,SOCS2,SOCS3,SOCS7,SOWAHC,SPINT1,SPRED1,SSBP2,ST14,ST3GAL6,ST6GALNAC2,ST6GALNAC5,ST7,ST8SIA1,STAT1,STAT2,STAT5B,STBD1,STK26,STK3,STK38L,STK39,STOML1,STX11,STX12,STX1B,STX7,STXBP3,STXBP5,SUSD6,SYNA,SYVN1,TAF4B,TANC1,TANK,TAPBP,TBC1D30,TBKBP1,TBX21,TCEANC2,TCF7L2,TCP11L1,TEX14,TGM1,THEMIS2,TIPARP,TLK2,TLR12,TMCO4,TMED1,TMED8,TMEM131,TMEM178,TMEM184A,TMEM200B,TMEM243,TMEM63A,TMTC4,TNFAIP2,TNFAIP3,TNFRSF12A,TNFRSF14,TNFRSF1A,TNFSF9,TOR1AIP1,TOR3A,TPST1,TPX2,TRA2B,TRAFD1,TRAPPC11,TRDMT1,TREML2,TRIB1,TRIB3,TRIM21,TRIOBP,TRIP10,TRPS1,TSPO,TTC39B,TULP3,TWSG1,UAP1,UBASH3B,UBE2L6,UBTD1,UNC5A,UNG,USB1,USP31,USP44,UST,VCAN,VEGFC,VPS54,WARS,WDHD1,WDR43,WDR62,WHAMM,WRN,XKR8,YARS,YWHAZ,ZBTB3,ZBTB5,ZC3H12A,ZC3H7A,ZC3HAV1,ZCCHC2,ZDHHC23,ZFP281,ZFP36,ZFP398,ZFP513,ZFP800,ZFP951,ZRANB3,ZYX
TF	Factor: IRF-3; motif: NARAANSGAAACYN; match class: 1	TF:M02767_1	1.80575e-05	4.74334	202	1364	36	21833	APOBEC3,ARHGEF37,BRIP1,CD274,CLEC1A,DDX58,DDX60,FAM72A,FCGR4,H2-Q4,H2-T24,HUS1,IFI44,IFITM3,IRF9,ISG15,KARS,MITD1,MOV10,OAS1G,OASL1,PARP12,PHF11D,PNP,PPM1K,RTP4,SETDB2,SGCB,TGTP1,TNF,TRIM34A,UBA7,USP18,XAF1,ZBP1,ZC3HAV1
TF	Factor: Sp2; motif: NYSGCCCCGCCCCCY; match class: 1	TF:M03567_1	1.95457e-05	4.70895	2494	1364	223	21833	ABHD17C,ACSL1,ACVR2A,ADGRB1,AHR,AK4,AKAP12,ARFGAP3,ARHGEF10,ASAP3,ATP11B,ATP8A1,AZIN2,B4GALT5,BACH1,BATF3,BCL9,BCOR,BMP2K,CACNA1B,CAPN1,CD2AP,CDC25A,CDCA4,CHD7,CHRNA5,CHST11,CIITA,CLDND1,CLTB,CMPK1,CNN3,CREB5,CRELD2,CSRNP1,DACT1,DCK,DCUN1D4,DDX58,DEDD,DENR,DNAJA2,DSE,DUSP16,DUSP23,DUSP8,ECSCR,EGR3,EHD1,EIF1A,EIF4E3,EIF5A,EML4,EML6,ENPP4,EPHA1,EXOC6,EXTL3,F2R,F3,FAM102A,FAM131B,FAM160A2,FAM217B,FAS,FCGR2B,FEZ2,FLOT2,FLT1,FLT4,FOSL2,FRYL,FYN,GCH1,GK,GLS,GMPPB,GNB4,GPR160,GRINA,H2-Q4,HACD1,HAP1,HBEGF,HELZ2,HIVEP1,HIVEP3,HSD17B10,HSPA1B,HTT,IGF2BP2,IKZF2,IL13RA1,INSL6,IRF5,ITPKA,JAK3,JAM2,KCNH7,KIF19A,KLF13,KLF2,KLF4,LAP3,LARP1,LMO4,MAFF,MALT1,MB21D2,MED13,MGAT1,MLLT3,MXD1,MYO1D,NAB1,NDRG1,NETO2,NFIL3,NFKBIA,NFKBIE,NOL3,NRAS,NUP93,OGFR,OPN3,PACSIN1,PAOX,PAQR3,PGAP2,PHC2,PHLDA1,PHLPP1,PICALM,PIGF,PIM1,PKP2,PLAUR,PLEKHG6,PLPP1,PPA1,PPP1R26,PPP1R3D,PRSS27,PTGER4,PTPN2,PXMP2,RAB3IP,RAP1B,RAP1GDS1,RBCK1,RELB,RER1,RGCC,RGS7BP,RMI2,RNF114,RNF19B,RPS6KA4,SAMD4B,SBNO2,SERTAD2,SERTAD3,SH3BP4,SIAH2,SKIL,SLC11A2,SLC20A2,SLC30A1,SLC35E2,SLC4A7,SLC5A6,SLC9A2,SNX10,SNX2,SNX6,SOCS7,SOWAHC,SPRED1,SSBP2,ST14,ST6GALNAC4,ST6GALNAC5,STK3,STX11,STXBP1,STXBP5,TANK,TBX21,TCEANC2,TCF7L2,TLE4,TMEM131,TMEM184A,TMEM192,TNFAIP2,TNFRSF12A,TNFSF9,TRAFD1,TRDMT1,TRIOBP,TRIP10,TRPS1,TSPO,TTC39B,UBASH3B,UBTD1,UBTD2,UGCG,UNC5A,UNG,USB1,USP12,USP25,VDR,WDYHV1,XKR8,YARS,ZBTB3,ZBTB5,ZFP36,ZMIZ2,ZNFX1,ZYX
TF	Factor: CNOT3; motif: GGCCGCGSSS	TF:M01253	2.22069e-05	4.65351	2690	1364	237	21833	ABHD17C,ABTB2,ACVR1B,ACVR2A,ADAM9,ADGRB1,ADORA2A,AGFG1,AK4,APAF1,ARAP2,ARFGEF1,ARHGEF10,ARID4A,ARID5A,ATG16L1,ATP13A1,B3GNT2,BACH1,BEND6,BMP2K,BRD2,BTG2,CCDC146,CCDC71L,CD2AP,CD38,CDC42EP2,CDC42SE2,CDK8,CDYL2,CEBPB,CERS6,CHD7,CHN2,CHST11,CLIC4,CMC4,CMPK1,CMPK2,CMTR1,CNN3,CREB5,CRIM1,CYLD,DCBLD2,DCLRE1B,DENND6B,DOT1L,DUSP16,DUSP28,DUSP8,EFNA2,EGR2,EHD1,EIF4E3,EIF5A,EMP2,EPHA4,EPHB2,ETNK1,ETV6,EXTL3,F2R,F3,FAM217B,FBXL14,FBXO4,FCHO2,FGF9,FLOT2,FLT1,FLT4,FMNL2,FNDC3A,FOSL2,FURIN,FUT4,FYN,GADD45B,GATM,GDA,GFPT1,GLS,GNA13,GNAQ,GOLGA3,GYG,H2-DMA,HACD1,HBEGF,HIVEP2,HOMER1,HS3ST3B1,HTRA1,IFRD1,IGF2BP2,IKZF1,IQSEC2,IRF1,ISOC1,ITGA5,ITGA8,ITGAV,ITPKA,JAZF1,KAT2B,KBTBD11,KCNH4,KIF3B,KLF13,KLF2,KLF4,KPNA3,LARP1,LRP8,LRRC4,MARCKSL1,MB21D2,MCUR1,MDM2,MED12L,MED13,MEX3B,MGAT4A,MLLT6,MRPL39,MSANTD3,MTCP1,MTMR14,MYCL,N4BP1,NAB2,NETO2,NFIL3,NFKB1,NFKBIA,NFKBIB,NHSL2,NR3C1,NRG1,NRIP1,NXF1,ODC1,OTUD1,PCGF5,PDGFA,PGAP2,PGS1,PHC2,PHLPP1,PICALM,PKDCC,PLCL1,PLEKHA5,PMEPA1,POU3F1,PPARD,PPP1R1B,PPP1R3D,PRKCE,PROSER3,PSTPIP2,PTPN6,PXMP2,RAB3IP,RAB43,RAI14,RAP1GDS1,RAP2C,RGL1,RIC1,RIN3,RIPK2,RMI2,RNF19B,RNF217,RRAS2,RUFY3,SAMD15,SBNO2,SEMA4A,SETDB2,SHISA4,SIRT1,SIRT3,SKIL,SLC22A15,SLC23A2,SLC25A12,SLC2A1,SLC30A1,SLC30A4,SLC35D1,SLC39A2,SLC45A3,SNX24,SNX6,SOCS3,SOCS7,SPRY2,ST7,ST8SIA1,STAT5B,STBD1,STK38L,STXBP1,STXBP3,SUSD6,SUV39H1,SYVN1,TANC1,TBKBP1,TCP11L1,TIPARP,TLK2,TMED1,TMED8,TMEM131,TMEM200B,TNFAIP3,TOR1AIP1,TOR3A,TRIB1,UBASH3B,UBTD2,UNC5A,UPP1,USB1,USP12,USP31,USP44,VWA3B,XKR8,ZC3H12C,ZFP800,ZNFX1
TF	Factor: NF-kappaB; motif: GGGRATTTCC	TF:M00052	2.31906e-05	4.63469	1761	1364	168	21833	ACOD1,ADAMTS3,ADCY4,ALDH1B1,ALPK1,ALPK2,ANGPT1,APOD,ARL6IP5,ARNTL2,ATF3,ATF6,BATF,BBX,BIRC3,BRD2,BST1,BTG2,CASP4,CCL5,CD160,CD38,CD40,CD69,CFB,CRIM1,CSF1,CXCL10,CYLD,DDX58,DENR,DNASE1L3,DSE,DUSP2,ECSCR,EML6,ETV6,F3,FBXO39,FCGR3,FCHSD2,FOXP4,GADD45B,GBP2,GBP3,GBP4,GBP5,GBP6,GBP8,GBP9,GLIPR2,GRINA,GSAP,GTF3C5,H2-Q4,H2-Q7,H2-T23,HIVEP1,HIVEP2,HTRA4,ICAM1,IDO2,IER3,IFI209,IFI47,IFIT1BL1,IFNB1,IKBKE,IKZF4,IL13RA1,IL18RAP,IL4RA,IRF2,IRF5,ISG15,JAK3,KATNA1,LITAF,LTB,LTB4R1,LZTS2,MAB21L3,MAFF,MAP3K8,MAPK1IP1L,MLLT6,MSANTD3,MSRB3,MT2,MTMR14,MYD88,NAAA,NFKB1,NFKB2,NFKBIA,NFKBIZ,NGDN,NOS2,NOX1,NRP2,P2RY13,P2RY14,PAPSS2,PARP8,PLAU,PPP1R1B,PPRC1,PRR5L,PSME2,PTGES,RAB12,RAP2C,RARS,RELB,RGS9,RIPK2,RMI2,RNASE6,RNF14,RSL1,SAMD15,SAMHD1,SELP,SENP1,SERPINA3F,SERPINA3G,SERPINA3I,SHISA3,SLAMF8,SLC22A15,SLC2A1,SLC2A6,SLC37A1,SLC39A2,SLC43A3,SLFN1,SOCS2,ST14,ST8SIA1,STEAP4,STX11,STXBP1,TANK,TAPBP,TGM2,TIFA,TLR3,TMED8,TMEM128,TMEM200B,TNF,TNFAIP2,TNFAIP3,TNFSF18,TOR3A,TRIM56,UBD,UCK2,USP18,VCAN,VIM,ZC3H7A,ZDHHC21,ZFP429,ZFP800,ZFP945,ZMIZ2,ZYX
TF	Factor: E2F-4; motif: NGGGGGCGGGRMNN	TF:M10211	2.35954e-05	4.62717	7002	1364	532	21833	ABCG3,ABHD17C,ABL2,ABTB2,ACER2,ACSL1,ACVR1B,ACVR2A,ADA,ADAMTS3,ADGRB1,ADGRG6,ADGRG7,ADORA2A,AFF1,AGFG1,AHR,AIDA,AIG1,AK2,AKAP10,ALDH18A1,ANGPT1,APAF1,APMAP,APOBEC3,APOL6,ARAP2,ARF3,ARF6,ARG2,ARHGEF10,ARHGEF3,ARID4A,ARL4A,ARMCX6,ARRDC4,ARSI,ASAP3,ATL1,ATP10A,ATP11A,ATP11B,ATP8A1,ATXN7L1,B3GNT2,B3GNT5,B3GNT7,B4GALT3,B4GALT5,BACH1,BATF3,BCL11A,BCL3,BCL9,BEND6,BICDL2,BOC,BRIP1,BTG1,BTG2,BZW2,C1RA,CACNA1B,CACYBP,CAPN1,CAPZA2,CASP4,CASS4,CCDC71L,CCL3,CCND2,CCRL2,CD2AP,CDC42EP2,CDC42EP4,CDCA4,CDK8,CDKN1A,CDYL2,CEBPB,CFLAR,CHD7,CHN2,CHRNA5,CIITA,CISD2,CISH,CITED2,CLDND1,CLTB,CMPK2,CMTR1,CNN3,COL9A3,CRB2,CREB5,CRELD2,CRIM1,CRY1,CSRNP1,CYLD,DAPP1,DCBLD2,DCK,DCP2,DCUN1D4,DDX31,DDX4,DDX58,DEK,DENND1A,DENR,DHH,DHRS13,DIAPH1,DNAJA2,DNAJC21,DNHD1,DOCK4,DUSP10,DUSP16,DUSP23,DUSP5,DUSP8,E2F8,EEF1E1,EFR3B,EGR2,EGR3,EHD1,EIF1A,EIF5A,ELMO2,EML4,EML6,EMP2,EN2,ENPP4,EPCAM,EPHA4,EPHB2,EPHX4,ERAP1,ETS2,F2R,F2RL1,F3,FAM102A,FAM131B,FAM160A2,FAM217B,FAS,FBXL14,FBXL5,FBXW17,FCHSD2,FEZ2,FLNB,FLOT1,FLOT2,FLT1,FLT4,FMNL2,FMNL3,FNBP1L,FOSL2,FOXP4,FRYL,FYN,FZD5,FZD7,GATM,GBP2B,GCA,GCH1,GFOD2,GFPT1,GFRA1,GGCT,GJA4,GK,GLS,GNA13,GNAQ,GNB4,GOLGA3,GPATCH4,GPR146,GPR160,GSAP,GSDMD,GTF3C5,GYG,H13,HAP1,HCK,HDC,HEATR1,HERC6,HIF1A,HIVEP1,HIVEP2,HK2,HOPX,HS3ST3B1,HSD17B10,HSPA1B,ICAM1,ICOSL,IFI35,IFIH1,IFRD1,IGF2BP2,IGTP,IKZF1,IKZF2,IKZF5,IL12B,IL13RA1,IL15,IL1RAP,IL27,INSL6,IRF1,IRGM2,ISG15,ISOC1,ITGA5,ITGA8,ITPKA,JADE3,JAK2,JAK3,JAM2,JAZF1,JDP2,KARS,KAT2B,KCNA4,KCNH7,KCTD1,KDR,KIF19A,KITL,KLF13,KLF2,KLF4,KLF8,KLRA2,LAP3,LAPTM4B,LARP1,LBP,LHX2,LMO4,LMTK2,LRP8,LRRK2,LTB4R1,MAFF,MAFK,MALT1,MANF,MAP3K3,MAPK13,MARCKSL1,MAX,MB21D2,MDM2,MED12L,MED13,MEX3B,MGAM,MGAT1,MILL2,MINPP1,MLLT3,MMP25,MOB3C,MOV10,MSANTD3,MSRB3,MT2,MYCL,MYO1D,MYSM1,NAB1,NAPG,NDNF,NDRG1,NFKB1,NFKB2,NFKBIA,NFKBID,NFKBIE,NFKBIZ,NFYB,NIPA2,NOD1,NOD2,NOL3,NR3C1,NRAS,NSMCE1,NUP93,NXF1,OASL2,OCLN,ODC1,OGFR,OPN3,OTUD1,PACSIN1,PAPSS2,PAQR3,PARP11,PARP8,PBX1,PCGF5,PDGFA,PDK3,PELI1,PGAP2,PHF6,PHLPP1,PI4KA,PICALM,PIGF,PIM1,PKIB,PLA2R1,PLAC8,PLAUR,PLCB1,PLCL1,PLEKHG2,PLEKHG6,PLOD3,PML,PMVK,POU3F1,PPA1,PPARD,PPARGC1B,PPHLN1,PPME1,PPP1R15B,PPP1R3D,PPP6R3,PPRC1,PRKCE,PRM1,PROS1,PRSS27,PSD,PSME1,PSME2,PTGER4,PTPN13,PTPN2,RAB30,RAB3IP,RAB43,RAI14,RAP1B,RAP1GDS1,RARRES1,RBL1,RELB,RER1,RGCC,RGS7BP,RIC1,RIMS2,RIN3,RIPK1,RMI2,RNF114,RNF145,RNF19B,RNF217,RNF31,RP2,RRAS2,SAMD4B,SAR1A,SAV1,SBNO2,SDAD1,SDC4,SECISBP2L,SEMA4A,SENP1,SERTAD1,SERTAD2,SERTAD3,SGCB,SH3BP4,SHB,SHISA3,SHMT1,SIAH2,SIK3,SIRT1,SIRT3,SKIL,SLC11A2,SLC12A7,SLC12A9,SLC16A3,SLC20A2,SLC22A15,SLC23A2,SLC26A2,SLC2A1,SLC30A1,SLC35E2,SLC45A3,SLC4A7,SLC4A8,SLC52A3,SLC5A6,SLC9A2,SLCO3A1,SLFN9,SNAP29,SNN,SNX2,SNX24,SNX6,SOCS3,SOCS7,SOWAHC,SPINT1,SPRED1,SSBP2,ST14,ST6GALNAC4,ST8SIA1,STAT1,STAT2,STAT5A,STBD1,STK3,STK38L,STK39,STX1B,STX7,STXBP3,STXBP5,SYVN1,TAF4B,TBC1D30,TBKBP1,TBX21,TCF7L2,TCP11L1,TEC,TEX14,TGM1,TIPARP,TLE4,TLK2,TLR12,TMCO4,TMEM131,TMEM184A,TMEM200B,TMEM243,TMEM63A,TMTC2,TMTC4,TNF,TNFAIP2,TNFAIP3,TNFRSF12A,TNFSF9,TOR1AIP1,TPST1,TPX2,TRA2A,TRAFD1,TRAPPC11,TRDMT1,TREML2,TRIB1,TRIB3,TRIM17,TRIM21,TRIM6,TRIOBP,TRIP10,TRPS1,TSPAN13,TTC39B,TULP3,UBASH3B,UBTD1,UGCG,UNC5A,UNG,UPP1,USB1,USP25,USP31,USP44,UST,VDR,VEGFC,VPS54,WARS,WDR62,WDYHV1,WHAMM,WRN,XKR8,YARS,YWHAZ,ZBTB3,ZBTB5,ZC3H12A,ZC3H7A,ZC3HAV1,ZCCHC2,ZDHHC23,ZFP281,ZFP36,ZFP513,ZMIZ2,ZRANB3,ZYX
TF	Factor: ZNF151; motif: GGSGGNGGGGGAGGGGMGG	TF:M10412	2.56388e-05	4.5911	3820	1364	317	21833	ABHD17C,ACVR2A,ADA,ADAMTS3,ADAMTS6,ADAMTSL4,ADGRB1,ADGRG6,AFF1,AIG1,AK4,ALPK2,ANK2,ARF3,ARHGAP28,ARID5B,ARMCX6,ATP11A,ATP11B,B4GALT5,BACH1,BAK1,BATF,BATF3,BCL3,BCL9,BCOR,BIRC2,BIRC3,BRD2,BRIP1,BST1,BTG1,BTNL2,CAPN1,CCDC71L,CCDC88B,CCL3,CCL5,CCND2,CCNO,CCRL2,CD160,CD274,CD2AP,CDCA4,CDK8,CDKN1A,CDYL2,CFLAR,CHD7,CIITA,CLCN1,CLEC10A,CREM,CRIM1,CSRNP1,CYCS,DAPP1,DCK,DCLRE1B,DCUN1D4,DDX31,DDX58,DEDD,DEK,DENND6B,DGKH,DNHD1,DOT1L,DTX3L,DUSP16,DUSP2,DUSP28,DUSP8,E2F8,EGR2,EHD1,EIF5A,ELMO2,EML4,EMP2,EN2,EPHA1,EPHX4,ERAP1,ETV6,EXOC6,EXTL3,F3,F5,FAM102B,FAM131B,FAM217B,FBXL5,FCHSD2,FFAR2,FLOT1,FRYL,FST,FURIN,FYN,FZD5,FZD7,G530012D18RIK,GCH1,GFPT1,GFRA1,GIMAP9,GNB4,GPATCH4,GSDMD,H2-DMA,H2-Q7,H2-T24,HACD1,HMBOX1,HOPX,HSD17B10,HSPA5,HTRA4,ICAM4,ICOSL,IFIH1,IFIT2,IFIT3B,IGF2BP2,IGTP,IKBKE,IKZF1,IKZF2,IL10RA,IL15RA,IL2RG,INSL6,IRAK2,IRF2,IRF8,IRGM2,ISG15,ITGA5,ITGAL,ITGAV,JADE3,JAM2,JAZF1,JUN,JUNB,KAT2B,KATNA1,KLF13,KLF2,KLRA2,LAIR1,LARP1,LATS2,LIPG,LMO4,LRRC8C,LRRK2,LY6E,MAFF,MAFK,MAPK13,MAPKAPK2,MARCKSL1,MAX,MED12L,MED13,MEX3B,MID1,MILL2,MLKL,MLLT3,MLLT6,MMP25,MOV10,MSRB2,MSRB3,MYCL,MYH10,NAA25,NAB1,NAB2,NFKBIA,NFKBIZ,NHSL2,NR3C1,NUP93,OASL2,ODC1,OGFR,P2RY13,PACSIN1,PARP8,PBX1,PI4KA,PICALM,PIM1,PIWIL2,PKDCC,PLAUR,PLCL1,PLEKHG2,PLEKHG6,PPARGC1B,PPP1R3D,PPP6R1,PPRC1,PRDX5,PRKAR1B,PRKCE,PROS1,PSMB8,PTPDC1,PTPN13,PTPN2,RAB37,RAB3IP,RANBP2,RAP1GDS1,RAP2C,RELB,RGS7BP,RHBDF2,RHOH,RHOQ,RIMS2,RIN3,RNASE6,RND1,RNF114,RNF145,RNF213,SAMD15,SAV1,SEC23B,SECISBP2L,SEMA4A,SEMA6B,SERPINA3I,SERPING1,SERTAD3,SIK3,SIRT1,SKIL,SLC12A9,SLC20A2,SLC22A15,SLC25A12,SLC2A1,SLC30A1,SLC31A2,SLC4A7,SLC52A3,SLC9A2,SLFN2,SLFN4,SNAP29,SNX10,SOCS1,SOCS2,SOCS3,SOCS7,SPPL2A,SSBP2,ST7,STAT3,STK26,STX1B,TANC1,TAP2,TBKBP1,TBX21,TEX14,TFRC,TLK2,TLR3,TMED8,TMEM200B,TMTC4,TNF,TNFRSF12A,TNFSF9,TOR1AIP2,TPPP3,TRAFD1,TRDMT1,TREML2,TRIB1,TRIM12C,TRIM16,TRIM30A,TRIM30D,TRIM56,TRIP10,TRPS1,TSPO,UBASH3B,UCK2,UPP1,USP25,UST,VPS54,VWA3B,WDYHV1,YARS,YWHAZ,ZC3H7A,ZDHHC23,ZFP281,ZFP608,ZFP945,ZIC5,ZMIZ2,ZRANB3,ZYX
TF	Factor: IRF-2; motif: GAAAAGYGAAASY	TF:M00063	2.59033e-05	4.58664	808	1364	92	21833	ADAMTS6,ADGRL4,APOL6,ARFGEF1,ASTE1,B4GALT3,C1S1,CASP7,CMPK1,CRIM1,CSF1,CSF2RB,CXCL10,CYLD,DBNL,DOK2,DOT1L,EPSTI1,ESR1,F2R,F5,FAM72A,FPR2,FYN,GBP10,HAP1,HIVEP2,IDO1,IFI44,IFIT1,IFIT1BL2,IFIT3,IFIT3B,IL18RAP,KARS,KITL,LBP,LRRK2,MANF,MAP3K8,MAPK1IP1L,MILL2,MYD88,NAB1,NCOA5,NEK11,NETO2,OASL1,OGFR,P4HA1,PCGF5,PDSS1,PDYN,PHF11C,PIK3IP1,PLOD3,PNP,PNP2,POLA2,PRDX5,PRM1,PSMA5,PSME1,PTGES,RAP2C,RBM43,RCBTB1,RCN1,RUFY3,SECISBP2L,SEH1L,SELP,SLC12A7,SLC25A12,SLC37A1,SLC52A3,SOCS1,SP110,SP140,SPIN4,ST14,TARM1,TARS2,TMBIM6,TMEM140,TMEM178,TNFRSF14,USP18,WDR43,ZC3H7A,ZC3HAV1,ZFP281
TF	Factor: SP2; motif: GGGCGGGAC; match class: 1	TF:M01783_1	2.61687e-05	4.58222	3295	1364	280	21833	ABHD17C,ABL2,ACER2,ACSL1,ACVR2A,ADA,AGFG1,AHR,AK4,AKAP12,APAF1,ARFGAP3,ARHGEF10,ARHGEF3,ARL4A,ARSI,ATP10A,ATP11A,ATP11B,AZIN2,B3GNT2,B3GNT5,B4GALT5,BACH1,BATF3,BCL11A,BCL9,BCOR,BEND6,BID,BMP2K,BRD2,BZW2,CACYBP,CASP7,CDC25A,CDC42SE2,CDCA4,CEBPB,CHD7,CHRNA5,CISH,CLIC4,CLTB,CMPK1,CNN3,COL9A3,CREB3,CREB5,CRELD2,CSRNP1,CYLD,D16ERTD472E,DACT1,DAXX,DCK,DCUN1D4,DEDD,DHH,DNAJA2,DNAJC21,DOCK4,DRAM1,DSE,DUSP23,DUSP8,E2F8,EEF1E1,EFNA2,EFR3B,EHD1,EIF1A,EIF4E3,EML4,EMP2,EPHA1,EXOC6,F2R,FAM102A,FAM160A2,FAM217B,FBXL14,FEZ2,FLOT2,FLT1,FMNL3,FOSL2,FOXP4,FRYL,FUT4,FYN,FZD5,GCA,GK,GMPPB,GNAQ,GPR146,GPR160,GRINA,H2-DMA,H2-Q4,HACD1,HAP1,HBEGF,HELZ2,HIF1A,HIVEP1,HIVEP3,HS3ST3B1,HSD17B10,HSPA1B,HSPA2,HTRA1,HTT,IKZF4,IL13RA1,IL15,IL1RAP,IL4RA,INSL6,IRF5,IRGM1,ISOC1,ITPKA,JAK3,JDP2,KIF19A,KLF13,KLF2,KLF4,KLF7,LAP3,LARP1,LIFR,LRRC4,MALT1,MAP3K3,MAPKAPK2,MARCKSL1,MGAT1,MLLT3,MTDH,MYO1D,MYSM1,NDRG1,NETO2,NFIL3,NFKB2,NFKBID,NFKBIE,NIPA2,NOL3,NRAS,NUP93,OGFR,OPN3,OTUD1,PACSIN1,PAOX,PAPSS2,PAQR3,PARP11,PDGFA,PDGFC,PDK3,PFKP,PGAP2,PHC2,PHF6,PHLPP1,PIM1,PKP2,PLAC8,PLEKHA5,PLEKHF1,PLEKHG6,PLPP1,PPA1,PPP1R26,PPP1R3D,PROSER3,PSMB9,PTGER4,PTPN13,PTPN2,PXMP2,RAB3IP,RAB43,RAP1B,RAP1GDS1,RBCK1,RELB,RER1,RGCC,RIC1,RIMS2,RIPK1,RMDN3,RMI2,RNF114,RNF19B,RNF213,RPS6KA4,SAMD4B,SERTAD1,SERTAD2,SERTAD3,SH3BP4,SHB,SHISA4,SHMT1,SIAH2,SLC11A2,SLC12A9,SLC20A2,SLC22A15,SLC26A2,SLC2A1,SLC30A1,SLC35E2,SLC4A7,SLC5A6,SLC9A2,SND1,SNX10,SNX2,SNX6,SOCS1,SOWAHC,SPINT1,SPRED1,SSBP2,ST14,ST6GALNAC4,STAT1,STK3,STX11,STXBP1,STXBP3,TANK,TAP1,TBX21,TCEANC2,TCF7L2,TGM2,TLE4,TMED1,TMEM131,TMEM243,TMEM63A,TMTC4,TNFAIP3,TNFRSF12A,TNFSF9,TRAFD1,TRDMT1,TRIB1,TRIOBP,TRIP10,TRPS1,TSPAN13,TSPO,TTC39B,UBTD1,UGCG,UNC5A,USB1,USP12,USP25,VDR,WDR62,WDYHV1,WHAMM,XKR8,YARS,ZBTB5,ZC3H12A,ZDHHC23,ZMIZ2,ZNFX1
TF	Factor: IRF-2; motif: NAAANNGAAAGTGAAASTRN; match class: 1	TF:M10268_1	2.64176e-05	4.57811	42	1364	15	21833	CD274,CLIC5,DDX60,FBN1,GBP2,GBP2B,OAS1A,PIK3IP1,TAPBP,TAPBPL,TMBIM6,TMEM140,TRIM21,WARS,ZBP1
TF	Factor: MAZ; motif: GGGGAGGG; match class: 1	TF:M00649_1	3.01593e-05	4.52058	3047	1364	262	21833	ABL2,ACVR1B,ADAMTS3,ADAMTS6,ADAMTSL4,AIDA,ALPK2,ANK2,APAF1,APOBEC3,ARF3,ARFGEF1,ARHGAP28,ARHGEF10,ARID5B,ARSI,ASGR2,ATF3,B4GALT5,BARD1,BCL11A,BCL9,BIRC3,BOC,BRD2,BRIP1,BST1,C1RA,CASP7,CCDC71L,CCL5,CCNO,CD160,CD86,CDKN1A,CDYL2,CHST11,CIITA,CLEC1A,CNN3,COL4A2,CRB2,CREM,CRIM1,CSRNP1,DACT1,DCUN1D4,DDX58,DEDD,DEK,DENND1A,DGKH,DHH,DNHD1,DOT1L,DUSP10,DUSP8,E2F8,EGR3,EIF5A,EN2,EPHB2,EPHX4,ERAP1,ETL4,ETS2,ETV6,EXOC6,F5,FAM131B,FAM72A,FAS,FBRS,FCHSD2,FCRLB,FNBP1L,FNDC3A,FOSL2,FST,FYN,FZD7,G530012D18RIK,GDA,GFRA1,GIMAP9,GNA13,GNAQ,GPR146,GPR35,GSDMD,H2-DMA,H2-T23,HCK,HIF1A,HIVEP1,HIVEP2,HMBOX1,HSPA5,HSPB9,ICAM1,IFI208,IFIT2,IFITM3,IFITM6,IGTP,IKZF1,IKZF2,IL10RA,IL12RB1,IL15RA,IL27,IL2RG,IQSEC2,IRGM2,ITGA5,ITGAL,ITGAV,JAM2,JAZF1,JDP2,JUN,KAT2B,KATNA1,KCNA4,KCTD1,KLF7,KPNA3,LAIR1,LBP,LRRC4,LRRC8C,LRRK2,MAFK,MAP3K3,MAPK1IP1L,MAPKAPK2,MARCKSL1,MAX,MCUR1,MED12L,MED13,MEX3B,MID1,MLLT3,MLLT6,MOV10,MSANTD3,MSRB2,MT2,MUC1,MYCL,NAA25,NAB1,NFKBIA,NR3C1,NUPR1,OCLN,PAOX,PARP11,PARP14,PARP8,PBX1,PDGFC,PDPN,PGAP2,PHC2,PHLPP1,PIK3AP1,PIM1,PKDCC,PLAUR,PLEKHA5,PLEKHG2,PLEKHG6,PLSCR1,PPARD,PPP1R1B,PPP6R3,PSD,PSMB8,PSMB9,RAB37,RAB3IP,RAP1GAP2,RAP2C,RASGRP1,RCN1,RHOH,RHOQ,RIMS2,RIPK2,RNASEL,RNF115,RNF145,RNF213,SAMD4B,SDC4,SECISBP2L,SEH1L,SERPINA3G,SERPINA3I,SH3BP4,SKIL,SLC11A2,SLC16A3,SLC23A2,SLC25A12,SLC2A1,SLC30A1,SLC37A1,SLC43A3,SLC45A3,SLC4A8,SLC9A2,SP110,SPATA13,SPPL2A,SPRED1,SSBP2,ST7,STAT2,STAT3,STAT5B,STK39,STX1B,STX3,TBKBP1,TCF7L2,TCHH,TLK2,TMEM132A,TMEM200B,TMEM86B,TMTC4,TNFRSF14,TNFRSF1A,TNFSF9,TRA2B,TREML2,TRIB1,TRIM12C,TRIM16,TRIM30A,TRIM30D,TRIM56,TRIP10,TRPS1,UBTD1,UCK2,UPP1,UST,VEGFC,VIM,VWA3B,WRN,YARS,YWHAZ,ZDHHC23,ZFP608,ZNFX1,ZRANB3,ZYX
TF	Factor: SP100; motif: NNCGTCGNNTAAWNN	TF:M02913	3.15453e-05	4.50107	8512	1364	629	21833	A4GALT,ABHD16A,ABL2,ABTB2,ACSL1,ACVR2A,ADA,ADAM9,ADAMTS3,ADCY4,ADGRL4,ADHFE1,ADORA2A,AFF1,AGFG1,AHR,AK2,ALDH1B1,ALPK1,ALPK2,AMOTL2,ANGPT1,ANK2,ANKIB1,APOBEC3,APOL10B,AREL1,ARF4,ARF6,ARHGAP8,ARHGEF10,ARID4A,ARID5A,ARID5B,ARNTL2,ARRDC4,ARSI,ASAP3,ASB13,ASB4,ASTE1,ATF3,ATG16L1,ATL1,ATP11A,ATP11B,ATP13A1,ATP8A1,ATXN7L1,B3GNT7,BACH1,BATF3,BBX,BCL2L1,BCL2L14,BCL9,BCOR,BMP2K,BOC,BTG1,BTG2,BZW2,CACNA1B,CACYBP,CAMK2B,CAPN1,CAPZA2,CASP1,CASP7,CASP8,CCDC146,CCDC25,CCDC71L,CCNO,CCRL2,CD274,CD2AP,CD40,CDC42EP4,CDCA4,CDK8,CDYL2,CEBPB,CERS6,CH25H,CHD7,CHRNB2,CHST7,CITED2,CLCN7,CLTB,CMTR1,CNN3,COL27A1,COL4A2,COQ10B,COQ2,CORO2A,CPA3,CREB3,CREB5,CRELD2,CREM,CRKL,CSF1,CSF2RB,CSF2RB2,CXCR2,CYLD,D16ERTD472E,DACT1,DAPP1,DAXX,DCBLD2,DCK,DCLRE1B,DCP2,DCUN1D1,DDX58,DEDD,DEK,DENND6B,DGAT2,DGKG,DGKH,DHH,DIAPH1,DNA2,DNAJA2,DNAJC21,DR1,DRAM1,DSE,DUSP16,DUSP23,DUSP28,DUSP5,DUSP8,EDN1,EDNRB,EEF1E1,EFNA2,EFR3B,EGR2,EGR3,EHD1,EIF1A,EIF2AK2,EIF4E3,EIF5A,EML4,EML6,EN2,ENG,EPCAM,EPHA1,EPHA4,EPHB2,EPHX4,EPSTI1,ETL4,ETNK1,ETS2,ETV6,F2R,F2RL1,F3,FAM102A,FAM102B,FAM131B,FAM229B,FAM72A,FBN1,FBRS,FBXL14,FBXO39,FCGR2B,FCHSD2,FGF9,FLNB,FLT4,FMNL2,FMNL3,FNBP1L,FNDC3A,FOSL2,FRYL,FST,FUT4,FZD5,FZD7,GADD45G,GATM,GCH1,GCNT2,GEM,GFOD2,GFRA1,GFRA4,GJA1,GNAQ,GNB4,GPD2,GPR146,GPR15,GPR160,GRAMD1C,GRHL1,GSAP,GTF3C5,H13,H2-OA,H2-Q4,H2-Q7,H2-T22,H2-T23,HACD1,HAP1,HBEGF,HEATR1,HIVEP1,HIVEP2,HK1,HK2,HMBOX1,HOMER1,HS3ST3B1,HSD17B10,HSPA1B,HSPA2,HSPA5,HSPB9,HTRA1,HTRA4,HTT,HUS1,ICAM4,ICOSL,IER3,IFIT2,IGSF11,IKZF1,IKZF4,IKZF5,IL12B,IL15RA,IL1RAP,ILDR1,INHBA,INSL3,INSL6,IQSEC2,IRF1,IRF2,IRF5,ITGA5,ITGAV,ITPKA,JADE3,JAM2,JUN,JUNB,KARS,KAT2B,KAZN,KCNH7,KIF1A,KIF3B,KLF13,KLF2,KLF4,KLF6,KLF7,KPNA3,LACC1,LAIR1,LAP3,LAPTM4B,LARP1,LCAT,LHX2,LIFR,LITAF,LMO4,LRCH1,LRP8,LRRC4,LRRC66,LRRK2,LTB,LY6E,LY6I,LYN,LYSMD2,LZTS2,MAFF,MAFK,MAGOHB,MALT1,MANF,MAP3K3,MAPK1IP1L,MAPKAPK2,MARCKSL1,MB21D2,MDM2,MED12L,MED13,MED29,MET,MEX3B,MGAM,MISP,MLLT3,MLLT6,MMP13,MMP25,MRPL39,MSANTD3,MT2,MTFR2,MTMR14,MYCL,MYH10,MYO1D,MYO1E,MYSM1,N4BP1,NAA25,NAB1,NAB2,NABP1,NAPG,NCOA5,NDRG1,NEK11,NETO2,NEU3,NFKBIA,NFYB,NGDN,NHSL2,NIPAL1,NMI,NOC4L,NOL3,NR3C1,NR4A2,NRAS,NRG1,NRIP1,NRP2,NUAK2,NUDT19,NUFIP1,NUP93,NXF1,OAS3,OASL2,OCLN,ODC1,OLFR433,OTUD1,OVOL2,OXCT1,P2RY1,P2RY13,PACSIN1,PAF1,PAPSS2,PAQR3,PARP14,PARP3,PBX1,PCGF5,PCMTD1,PDCD10,PDE4B,PDE6A,PDGFA,PDGFB,PDGFC,PDK3,PDSS1,PELI1,PEX11A,PFKP,PHACTR1,PHF6,PHLDA1,PHLPP1,PI4KA,PICALM,PIK3AP1,PIK3CD,PIM1,PKDCC,PLA2G4A,PLCB1,PLCL1,PLEKHA5,PLEKHG2,PLEKHG6,PLK2,PLSCR1,PMEPA1,PNP,PNP2,PNPT1,POP4,PPA1,PPEF2,PPHLN1,PPM1K,PPME1,PPP1R16B,PPP2R5B,PPP6R1,PPP6R3,PRDX5,PRKCE,PRKX,PROS1,PRPF31,PRPF38A,PRPF4,PRR15,PRRG4,PSD,PSMA5,PSMB8,PSME2,PTGDR2,PTGER4,PTPDC1,PTPN13,PTPN2,PTPN6,PTPRC,PXMP2,PYCR2,RAB12,RAB30,RAB38,RAB43,RAD51,RANBP2,RAP1B,RAP1GAP2,RAPGEF6,RCN1,RELB,RER1,RGCC,RGL1,RGS1,RGS7BP,RGS9,RHOQ,RIC1,RIMS2,RIN3,RIPK1,RIPK2,RNASEL,RND1,RNF114,RNF115,RNF135,RNF14,RNF145,RNF217,RNF31,RPS6KA4,RUFY3,SAMD15,SAR1A,SAV1,SCNN1A,SCO1,SDAD1,SEC23B,SECISBP2L,SEH1L,SEMA6B,SENP1,SERPING1,SERTAD1,SERTAD2,SERTAD3,SETDB2,SGCB,SHB,SIAH2,SIRT1,SIRT3,SLC11A2,SLC16A3,SLC22A15,SLC23A2,SLC26A2,SLC28A2,SLC2A1,SLC30A4,SLC33A1,SLC35D1,SLC39A14,SLC43A3,SLC44A3,SLC45A3,SLC9A2,SLFN8,SMCR8,SMPDL3B,SNAP29,SND1,SNN,SNTB1,SNX2,SNX24,SNX6,SOCS2,SOCS3,SOD2,SOWAHC,SP140,SPINT1,SPRED1,SPRY2,ST6GALNAC2,ST7,STAT1,STAT3,STAT5B,STBD1,STK3,STK38L,STK39,STX12,STX1B,STX3,SULT6B1,SUN3,SUSD6,SYVN1,TAF4B,TANC1,TANK,TAP2,TBKBP1,TBX21,TCEANC2,TCF7L2,TCP11L1,TEC,TFRC,TIPARP,TLE4,TLK2,TMBIM4,TMBIM6,TMED8,TMEM131,TMEM192,TMEM200B,TMEM243,TMEM63A,TMEM67,TMTC2,TNF,TNFRSF12A,TNNI3,TOP3A,TOR1AIP1,TPP2,TPPP3,TPX2,TRA2A,TRA2B,TRAF2,TRAF5,TRAFD1,TRIB1,TRIM11,TRIM12A,TRIOBP,TRIP10,TUBA8,TUBB3,TULP3,TWSG1,UAP1,UBTD1,UBTD2,UNC5A,UPP1,USB1,USP12,USP25,USP31,USP36,UST,VCAN,VCPIP1,VDR,VIM,VSNL1,WDHD1,WDYHV1,WHAMM,WRN,XKR8,YARS,ZBTB5,ZC3H12C,ZC3HAV1,ZCCHC2,ZDHHC21,ZDHHC23,ZFP36,ZFP398,ZFP456,ZFP513,ZFP608,ZFP800,ZIC5,ZNFX1,ZRANB3,ZYX
TF	Factor: E2F-3; motif: GGGCGGGARN	TF:M10210	3.47597e-05	4.45892	2525	1364	224	21833	ABCG3,ABHD17C,ABL2,ABTB2,ACVR1B,ACVR2A,ADAMTS3,ADORA2A,AIDA,AK2,ANGPT1,APAF1,ARL4A,ARRDC4,ARSI,ATP8A1,B3GNT2,B4GALT3,BCL9,BRIP1,BTG1,CACNA1B,CAPZA2,CCRL2,CDC25A,CDC42EP4,CDC42SE2,CEBPB,CFAP45,CISD2,CISH,CLTB,COQ10B,CRELD2,CRIM1,DAXX,DCBLD2,DCP2,DCUN1D4,DDX31,DDX4,DEK,DENND1A,DHRS13,DIAPH1,DR1,E2F8,EGFR,EGR3,EMP2,EN2,EPHB2,EPHX4,FAM131B,FAM160A2,FAM229B,FBN1,FBXL14,FEZ2,FLT1,FMNL2,FMNL3,FZD5,FZD7,GALNT9,GBP2B,GCH1,GFRA1,GGCT,GK,GLS,GOLGA3,GPATCH4,GSDMD,GTF3C5,GYG,HK2,HOPX,HTT,ICAM1,IFI35,IFI47,IFIH1,IFIT2,IGTP,IKZF2,IKZF5,IL13RA1,IRF1,IRGM2,ISM2,ITGA4,JADE3,JAK3,KCTD1,KITL,LHX2,LMO4,LMTK2,MAFF,MAPK13,MARCKSL1,MB21D2,MED13,MEX3B,MGAT1,MILL2,MINPP1,MLLT3,MLLT6,MSANTD3,MSRB2,MUC1,MXD1,MYCL,NAB1,NDNF,NFKB1,NFKB2,NFKBIB,NFKBID,NFKBIE,NFYB,NLRC5,NOCT,NOD2,NR3C1,NRP2,NUP93,NXF1,ODC1,OPN3,P2RY1,PACSIN1,PARP8,PBX1,PDGFA,PDGFB,PDPN,PGS1,PICALM,PIGF,PIM1,PKDCC,PLCB1,PLEK2,PLEKHG2,PLEKHG6,PLK2,PLPP1,PMVK,PPP1R1B,PPP1R26,PPP6R3,PRKCE,PROSER3,PRRG4,PSD,PSME1,PTPN13,RAB43,RAI14,RANBP2,RARRES1,RGS7BP,RIMS2,RIN3,RNF145,RRAS2,SERTAD1,SGCB,SHISA3,SIAH2,SIRT1,SIRT3,SLC11A2,SLC12A7,SLC20A2,SLC23A2,SLC30A1,SLC35G1,SLC9A2,SLFN8,SLFN9,ST8SIA1,STAT2,STBD1,STK39,STX7,TAF4B,TBC1D30,TCF7L2,TEX14,TGM1,TIPARP,TMCO4,TMEM131,TMEM178,TMEM184A,TMEM243,TMEM63A,TNFAIP2,TNFAIP3,TRAFD1,TRAPPC11,TREML2,TRIB1,TSPO,TULP3,UBE2L6,UNC5A,UNG,USP31,USP44,VCAN,VEGFC,VPS54,WARS,WDR43,WHAMM,WRN,XKR8,ZFP281,ZFP951
TF	Factor: Egr-2; motif: GCGTGGGCGG; match class: 1	TF:M05494_1	3.83134e-05	4.41665	2804	1364	244	21833	ABHD17C,ADGRB1,AGFG1,AK2,AK4,ARAP2,ARF3,ARID4A,ASB4,ATP11B,ATP8A1,B4GALT3,B4GALT5,BACH1,BCL9,BCOR,BMP2K,BTG1,CACNA1B,CAMK2B,CAPN1,CAPZA2,CASP7,CCNO,CCRL2,CD2AP,CDCA4,CDK8,CERS6,CHD7,CLIC4,CLTB,CMPK1,CMTR1,CNN3,CSRNP1,CX3CL1,D16ERTD472E,DDX4,DENND1A,DIAPH1,DRAM1,DUSP10,DUSP16,DUSP2,DUSP23,E2F8,EIF1A,EML4,ENPP4,EPCAM,EPHA1,EPHB2,ETNK1,ETS2,EXOC6,F3,FBXL14,FBXO39,FCHO2,FCHSD2,FLT1,FMNL2,FMNL3,FOSL2,FOXP4,FRYL,FST,FURIN,FZD7,GFPT1,GLIPR2,GLS,GNAQ,GNB4,GPR146,GPR160,H2-Q4,HAP1,HCK,HIVEP1,HIVEP2,HPRT,HS3ST3B1,HSPA1B,ICAM5,ICOSL,IFI47,IFRD1,IGF2BP2,IL1RAP,INSL6,IRF5,IRF8,ISOC1,ITPKA,JAK2,JAZF1,JDP2,KBTBD11,KCNH4,KLF13,KLF2,KPNA3,LAP3,LIFR,LMO4,LMTK2,LRRC4,MAFF,MALT1,MAPK1IP1L,MB21D2,MEX3B,MINPP1,MISP,MMP25,MOV10,MRPL39,MXD1,N4BP1,NAB1,NAB2,NFKB1,NFYB,NOTCH1,NR3C1,NR4A2,NRG1,NUP93,NXF1,OCLN,OGFR,OTUD1,P2RY1,P4HA1,PACSIN1,PARP12,PCGF5,PCMTD1,PDGFA,PDGFB,PDGFC,PELI1,PEX11A,PFKP,PHLDA1,PICALM,PIM1,PIWIL2,PLA2G15,PLEK2,PLEKHF1,PLEKHG2,PLOD3,PMEPA1,POU3F1,PPA1,PPP1R1B,PPP6R1,PRDX5,PTGES,PTPN13,RAB3IP,RALGDS,RAP1B,RASGEF1B,RELB,RGL1,RGS7BP,RIMS2,RMI2,RNF114,RNF145,RNF19B,RNF217,RPS6KA4,SAMD4B,SAV1,SEH1L,SEMA4A,SERTAD1,SERTAD2,SH3BP4,SHISA3,SIAH2,SIRT1,SKIL,SLC11A2,SLC12A9,SLC20A2,SLC23A2,SLC35E2,SLC4A7,SLC9A2,SNN,SNTB1,SNX24,SOCS7,SP140,SPINT1,SSBP2,ST6GALNAC4,STAT5A,STK3,STXBP3,STXBP5,SUSD6,TBX21,TCF7L2,TEX14,TIPARP,TLE4,TMEM200B,TNFRSF12A,TPP2,TRA2B,TRIM13,TRIOBP,TSPO,TTC39B,UAP1,UBTD1,UBTD2,UCK2,UGCG,UNC5A,UPP1,USP12,USP25,VDR,WDYHV1,YARS,YWHAZ,ZCCHC2,ZDHHC21,ZDHHC23,ZFP36,ZFP513,ZFP800,ZIC5,ZMIZ2,ZNFX1,ZYX
TF	Factor: Kid3; motif: CCACN; match class: 1	TF:M01160_1	3.85648e-05	4.41381	21167	1364	1352	21833	9930111J21RIK1,A4GALT,ABCG3,ABHD16A,ABHD17C,ABL2,ABTB2,ACACB,ACER2,ACOD1,ACSL1,ACVR1B,ACVR2A,ADA,ADAM9,ADAMTS3,ADAMTS6,ADAMTSL4,ADAR,ADCY4,ADGRB1,ADGRF3,ADGRG6,ADGRG7,ADGRL4,ADHFE1,ADORA2A,ADORA3,AFF1,AGFG1,AHR,AIDA,AIG1,AK2,AK4,AKAP10,AKAP12,AKAP9,ALDH18A1,ALDH1B1,ALPK1,ALPK2,AMOTL2,ANGPT1,ANK2,ANKIB1,APAF1,APMAP,APOBEC3,APOD,APOL10B,APOL6,APOL9A,APOL9B,AQP9,ARAP2,AREL1,ARF3,ARF4,ARF6,ARFGAP3,ARFGEF1,ARG2,ARHGAP28,ARHGAP8,ARHGEF10,ARHGEF3,ARHGEF37,ARID4A,ARID5A,ARID5B,ARL4A,ARL6IP5,ARMCX6,ARNTL2,ARRDC4,ARSI,ART3,ASAP3,ASB13,ASB4,ASGR2,ASTE1,ATF3,ATF6,ATG16L1,ATL1,ATP10A,ATP11A,ATP11B,ATP13A1,ATP7A,ATP8A1,ATRIP,ATXN7L1,AZIN2,B3GNT2,B3GNT5,B3GNT7,B4GALT3,B4GALT5,BACH1,BAK1,BARD1,BATF,BATF2,BATF3,BAZ2B,BBX,BCL11A,BCL2L1,BCL2L14,BCL3,BCL9,BCO2,BCOR,BEND6,BEX6,BICDL2,BID,BIRC2,BIRC3,BMP2K,BOC,BRD2,BRDT,BRIP1,BST1,BTG1,BTG2,BTNL2,BZW2,C1QTNF9,C1RA,C1RL,C1S1,C3,C4B,CACNA1B,CACYBP,CAMK2B,CAPN1,CAPZA2,CARD6,CASP12,CASP4,CASP7,CASP8,CASS4,CCDC146,CCDC25,CCDC71L,CCDC86,CCDC88B,CCL11,CCL12,CCL2,CCL3,CCL4,CCL5,CCL7,CCL8,CCND2,CCNO,CCR1,CCR5,CCRL2,CD160,CD180,CD274,CD2AP,CD300LF,CD38,CD40,CD69,CD83,CD86,CDC25A,CDC42EP2,CDC42EP4,CDC42SE2,CDCA4,CDK8,CDKN1A,CDYL2,CEBPB,CERKL,CERS6,CFAP45,CFB,CFH,CFLAR,CH25H,CHD7,CHMP4B,CHN2,CHRNA5,CHRNB2,CHST11,CHST7,CIITA,CISD2,CISH,CITED2,CLCN1,CLCN7,CLDND1,CLEC10A,CLEC1A,CLEC2D,CLEC5A,CLIC4,CLIC5,CLTB,CMC4,CMPK1,CMPK2,CMTR1,CNN3,CNRIP1,COA5,COL27A1,COL4A2,COL9A3,COQ10B,COQ2,CORO2A,CPA3,CRB2,CREB3,CREB5,CRELD2,CREM,CRIM1,CRKL,CRY1,CSF1,CSF2RB,CSF2RB2,CSRNP1,CSRP1,CST7,CTRL,CTSC,CTSE,CUL2,CX3CL1,CXCL10,CXCL9,CXCR2,CYCS,CYLD,D16ERTD472E,DAB2,DACT1,DAPP1,DAXX,DBNL,DCBLD2,DCK,DCLRE1B,DCP2,DCUN1D1,DCUN1D4,DDX31,DDX4,DDX58,DDX60,DEDD,DEK,DENND1A,DENND6B,DENR,DEXI,DGAT2,DGKG,DGKH,DHH,DHRS13,DHRS9,DHX58,DIAPH1,DNA2,DNAAF3,DNAH17,DNAJA2,DNAJC21,DNASE1L3,DNHD1,DOCK4,DOK2,DOT1L,DR1,DRAM1,DSE,DTX3L,DUSP10,DUSP16,DUSP2,DUSP23,DUSP28,DUSP5,DUSP8,E2F8,ECSCR,EDN1,EDNRB,EEF1E1,EFNA2,EFR3B,EGFR,EGR2,EGR3,EHD1,EIF1A,EIF2AK2,EIF4E3,EIF5A,ELMO2,EML4,EML6,EMP2,EN2,ENG,ENO4,ENPP4,EPCAM,EPHA1,EPHA4,EPHB2,EPHX4,EPS8,EPSTI1,ERAP1,ESR1,ETL4,ETNK1,ETS2,ETV6,EXOC3L4,EXOC6,EXTL3,F2R,F2RL1,F3,F5,F830016B08RIK,FAM102A,FAM102B,FAM131B,FAM13A,FAM160A2,FAM167B,FAM217B,FAM229B,FAM72A,FARSA,FAS,FBN1,FBRS,FBXL14,FBXL5,FBXO39,FBXO4,FBXW17,FCGR1,FCGR2B,FCGR3,FCGR4,FCHO2,FCHSD2,FCRL6,FCRLB,FEZ2,FFAR2,FGF9,FGL2,FLNB,FLOT1,FLOT2,FLT1,FLT4,FMNL2,FMNL3,FNBP1L,FNDC3A,FOSL2,FOXP4,FPR2,FRYL,FST,FURIN,FUT4,FYN,FZD5,FZD7,G530012D18RIK,GADD45B,GADD45G,GALNT9,GATM,GBP10,GBP2,GBP2B,GBP3,GBP4,GBP6,GBP7,GBP8,GBP9,GCA,GCH1,GCNT2,GDA,GEM,GEMIN6,GFOD2,GFPT1,GFPT2,GFRA1,GFRA4,GGCT,GIMAP9,GIPC3,GJA1,GJA4,GK,GK2,GLIPR2,GLS,GM4841,GMPPB,GNA13,GNAQ,GNB4,GNG11,GOLGA3,GPATCH4,GPD2,GPR132,GPR141,GPR146,GPR15,GPR160,GPR171,GPR35,GPR82,GRAMD1C,GRHL1,GRINA,GSAP,GSDMD,GTF3C5,GVIN1,GYG,H13,H2-DMA,H2-K1,H2-OA,H2-Q4,H2-Q7,H2-T22,H2-T23,H2-T24,HACD1,HAP1,HBEGF,HCAR2,HCK,HDC,HEATR1,HEATR9,HELZ2,HENMT1,HEPACAM2,HERC6,HIF1A,HIVEP1,HIVEP2,HIVEP3,HK1,HK2,HK3,HMBOX1,HOMER1,HOPX,HPRT,HRH2,HS3ST3B1,HSD17B10,HSPA1B,HSPA2,HSPA5,HSPB9,HTRA1,HTRA4,HTT,HUS1,ICAM1,ICAM4,ICAM5,ICOSL,IDNK,IDO1,IDO2,IER3,IFI203,IFI204,IFI205,IFI207,IFI208,IFI213,IFI35,IFI44,IFI47,IFIH1,IFIT1,IFIT1BL1,IFIT1BL2,IFIT2,IFIT3,IFIT3B,IFITM1,IFITM3,IFITM6,IFNB1,IFRD1,IGF2BP2,IGSF11,IGTP,IIGP1,IKBKE,IKZF1,IKZF2,IKZF4,IKZF5,IL10RA,IL12B,IL12RB1,IL12RB2,IL13RA1,IL15,IL15RA,IL18,IL18BP,IL18RAP,IL1RAP,IL1RN,IL27,IL2RA,IL2RG,IL4RA,IL7,ILDR1,INHBA,INPP4B,INPP5B,INSL3,INSL5,INSL6,IQSEC2,IRAK2,IRF1,IRF2,IRF5,IRF7,IRF8,IRF9,IRGM1,IRGM2,ISG15,ISG20,ISM2,ISOC1,ITGA4,ITGA5,ITGA8,ITGAL,ITGAV,ITPKA,ITPR1,JADE3,JAK2,JAK3,JAM2,JAZF1,JCAD,JDP2,JUN,JUNB,KALRN,KARS,KAT2B,KATNA1,KAZN,KBTBD11,KCNA4,KCNAB1,KCNH4,KCNH7,KCNJ2,KCTD1,KDM6B,KDR,KIF19A,KIF1A,KIF3B,KIF5C,KITL,KLF13,KLF2,KLF4,KLF6,KLF7,KLF8,KLRA2,KLRA3,KLRB1B,KLRK1,KMO,KPNA3,LACC1,LAIR1,LAP3,LAPTM4B,LARP1,LATS2,LBP,LCAT,LCK,LCP2,LEFTY1,LHX2,LIF,LIFR,LIPG,LITAF,LMO4,LMTK2,LPAR1,LRCH1,LRP8,LRRC4,LRRC66,LRRC8C,LRRK2,LTB,LTB4R1,LY6A,LY6C1,LY6C2,LY6E,LY6I,LY86,LYN,LYSMD2,LZTS2,MAB21L3,MAFF,MAFK,MAGOHB,MALT1,MANF,MANSC1,MAP3K3,MAP3K8,MAPK13,MAPK1IP1L,MAPKAPK2,MARCKSL1,MAX,MB21D2,MCTS2,MCUR1,MDM2,MED12L,MED13,MED29,MEIKIN,MET,MEX3B,MGAM,MGAT1,MGAT4A,MID1,MILL2,MINPP1,MISP,MITD1,MLKL,MLLT3,MLLT6,MMP13,MMP25,MNDA,MNDAL,MOB3C,MOV10,MRC1,MRPL39,MS4A4C,MSANTD1,MSANTD3,MSRB2,MSRB3,MT2,MTCP1,MTDH,MTFR2,MTMR14,MTTP,MUC1,MXD1,MYBPC3,MYCL,MYD88,MYH10,MYO1D,MYO1E,MYSM1,N4BP1,NAA25,NAAA,NAB1,NAB2,NABP1,NAP1L2,NAPG,NCOA5,NDNF,NDRG1,NEK11,NETO2,NEU3,NFIL3,NFKB1,NFKB2,NFKBIA,NFKBIB,NFKBID,NFKBIE,NFKBIZ,NFYB,NGDN,NHSL2,NIPA2,NIPAL1,NLRC5,NLRP3,NMI,NOC4L,NOCT,NOD1,NOD2,NOL10,NOL3,NOS2,NOTCH1,NOX1,NOXRED1,NR3C1,NR4A2,NRAS,NRG1,NRIP1,NRP2,NSMCE1,NT5C3,NUAK2,NUDT19,NUFIP1,NUP93,NUPR1,NXF1,NYAP2,OAS1A,OAS1G,OAS2,OAS3,OASL1,OASL2,OCLN,ODC1,OGFR,OLFR1396,OLFR433,OLFR56,OLFR701,OLR1,OPN3,OSBPL7,OTUD1,OVOL2,OXCT1,P2RY1,P2RY12,P2RY13,P2RY14,P4HA1,PACSIN1,PAF1,PAOX,PAPSS2,PAQR3,PARP10,PARP11,PARP12,PARP14,PARP3,PARP8,PARP9,PBX1,PCGF5,PCMTD1,PDCD10,PDCD1LG2,PDE4B,PDE6A,PDE6H,PDE7B,PDGFA,PDGFB,PDGFC,PDK3,PDPN,PDSS1,PDYN,PECAM1,PELI1,PERM1,PEX11A,PFKP,PGAM2,PGAP2,PGS1,PHACTR1,PHC2,PHF11A,PHF11B,PHF11C,PHF11D,PHF6,PHLDA1,PHLPP1,PI4KA,PICALM,PIGF,PIK3AP1,PIK3CD,PIK3IP1,PIM1,PIWIL2,PKDCC,PKIB,PKP2,PLA2G15,PLA2G4A,PLA2R1,PLAC8,PLAU,PLAUR,PLCB1,PLCL1,PLEK,PLEK2,PLEKHA5,PLEKHF1,PLEKHG2,PLEKHG6,PLK2,PLOD3,PLPP1,PLSCR1,PMEPA1,PML,PMVK,PNP,PNP2,PNPT1,POLA2,POP4,POU3F1,PPA1,PPARD,PPARGC1A,PPARGC1B,PPEF2,PPHLN1,PPM1K,PPME1,PPOX,PPP1R15A,PPP1R15B,PPP1R16B,PPP1R1B,PPP1R26,PPP1R3D,PPP2R5B,PPP6R1,PPP6R3,PPRC1,PRDX5,PRKAR1B,PRKCE,PRKCQ,PRKX,PRM1,PROCR,PROS1,PROSER3,PRPF31,PRPF38A,PRPF4,PRR13,PRR15,PRR5L,PRRG4,PRSS27,PRSS34,PRUNE2,PSD,PSD3,PSMA3,PSMA5,PSMB10,PSMB8,PSMB9,PSME1,PSME2,PSTK,PSTPIP2,PTCD2,PTGDR2,PTGER4,PTGES,PTGS2,PTPDC1,PTPN13,PTPN2,PTPN6,PTPRC,PVR,PXMP2,PYCR2,RAB12,RAB30,RAB37,RAB38,RAB3IP,RAB43,RAD51,RAI14,RALGDS,RANBP2,RAP1B,RAP1GAP2,RAP1GDS1,RAP2C,RAPGEF6,RARRES1,RARS,RASGEF1B,RASGRP1,RBBP8,RBCK1,RBL1,RBM43,RCBTB1,RCN1,RDH12,RELB,RER1,RGCC,RGL1,RGS7BP,RGS9,RHBDF2,RHOH,RHOQ,RIC1,RIMS2,RIN3,RIPK1,RIPK2,RIPK3,RMDN3,RMI2,RNASE6,RNASEH2B,RNASEL,RND1,RND3,RNF114,RNF115,RNF135,RNF14,RNF145,RNF19B,RNF213,RNF217,RNF24,RNF31,RP2,RPS6KA4,RRAS2,RRP12,RSAD2,RSL1,RTP4,RUFY3,SAMD15,SAMD4B,SAMD9L,SAMHD1,SAR1A,SATB1,SAV1,SBNO2,SCIMP,SCNN1A,SCO1,SDAD1,SDC4,SEC23B,SECISBP2L,SECTM1A,SEH1L,SELL,SELP,SEMA4A,SEMA6B,SENP1,SERPINA3C,SERPINA3F,SERPINA3G,SERPINA3I,SERPINA3K,SERPINA3N,SERPINB1A,SERPINB9,SERPING1,SERTAD1,SERTAD2,SERTAD3,SETDB2,SGCB,SH3BP4,SHB,SHISA3,SHISA4,SHMT1,SIAH2,SIK3,SIRT1,SIRT3,SKIL,SLAMF1,SLAMF6,SLAMF8,SLC11A2,SLC12A7,SLC12A9,SLC15A3,SLC16A3,SLC20A2,SLC22A15,SLC23A2,SLC24A3,SLC25A12,SLC25A22,SLC25A25,SLC26A2,SLC28A2,SLC2A1,SLC2A6,SLC30A1,SLC30A4,SLC31A1,SLC31A2,SLC33A1,SLC35D1,SLC35E2,SLC35G1,SLC37A1,SLC39A14,SLC39A2,SLC43A3,SLC44A3,SLC45A3,SLC4A7,SLC4A8,SLC52A3,SLC5A6,SLC6A19,SLC9A2,SLCO3A1,SLFN1,SLFN2,SLFN3,SLFN4,SLFN5,SLFN8,SLFN9,SMCO3,SMCR8,SMPDL3B,SNAP29,SND1,SNN,SNTB1,SNX10,SNX2,SNX24,SNX6,SOAT2,SOCS1,SOCS2,SOCS3,SOCS7,SOD2,SOWAHC,SP100,SP110,SP140,SPATA13,SPHK1,SPIN4,SPINT1,SPPL2A,SPRED1,SPRY2,SPSB1,SSBP2,ST14,ST3GAL6,ST6GALNAC2,ST6GALNAC4,ST6GALNAC5,ST7,ST8SIA1,STAT1,STAT2,STAT3,STAT5A,STAT5B,STBD1,STEAP4,STK26,STK3,STK38L,STK39,STOML1,STX11,STX12,STX1B,STX3,STX7,STXBP1,STXBP3,STXBP5,SULT6B1,SUN3,SUSD6,SUV39H1,SYNA,SYVN1,TAF4B,TAGAP,TANC1,TANK,TAP1,TAP2,TAPBP,TAPBPL,TARM1,TARS2,TBC1D30,TBKBP1,TBX21,TCEANC2,TCF7L2,TCHH,TCP11L1,TEC,TEX14,TFRC,TGM1,TGM2,TGS1,TGTP1,THA1,THEMIS2,TIAM1,TIFA,TIPARP,TLDC2,TLE4,TLK2,TLR11,TLR12,TMA16,TMBIM4,TMBIM6,TMCO4,TMED1,TMED8,TMEM128,TMEM131,TMEM132A,TMEM140,TMEM178,TMEM184A,TMEM192,TMEM200B,TMEM229B,TMEM243,TMEM63A,TMEM67,TMEM86B,TMIGD3,TMSB10,TMTC2,TMTC4,TNF,TNFAIP2,TNFAIP3,TNFRSF12A,TNFRSF13B,TNFRSF14,TNFRSF18,TNFRSF1A,TNFSF10,TNFSF14,TNFSF18,TNFSF9,TNIP3,TNNI3,TOP3A,TOR1AIP1,TOR1AIP2,TOR3A,TPP2,TPPP3,TPST1,TPX2,TRA2A,TRA2B,TRAF1,TRAF2,TRAF3IP2,TRAF5,TRAFD1,TRAPPC11,TRDMT1,TREML2,TREX1,TRIB1,TRIB3,TRIM11,TRIM12A,TRIM12C,TRIM13,TRIM16,TRIM17,TRIM21,TRIM30A,TRIM30B,TRIM30C,TRIM30D,TRIM34A,TRIM55,TRIM56,TRIM6,TRIOBP,TRIP10,TRPS1,TSPAN13,TSPAN8,TSPO,TTC39B,TUBA8,TUBB3,TULP3,TWSG1,UAP1,UBA7,UBASH3B,UBD,UBE2L6,UBTD1,UBTD2,UCK2,UGCG,UNC5A,UNG,UPP1,USB1,USP12,USP18,USP25,USP31,USP36,USP44,UST,VCAM1,VCAN,VCPIP1,VDR,VEGFC,VIM,VPS54,VSNL1,VWA3B,WARS,WDHD1,WDR43,WDR62,WDYHV1,WFDC17,WHAMM,WRN,XAF1,XCR1,XKR8,YARS,YWHAZ,ZBP1,ZBTB3,ZBTB5,ZC3H12A,ZC3H12C,ZC3H7A,ZC3HAV1,ZCCHC2,ZDHHC21,ZDHHC23,ZFP281,ZFP36,ZFP366,ZFP398,ZFP429,ZFP456,ZFP513,ZFP608,ZFP800,ZFP945,ZFP951,ZIC5,ZMIZ2,ZNFX1,ZRANB3,ZYX
TF	Factor: WT1; motif: CGCCCCCNCN; match class: 1	TF:M02036_1	4.04564e-05	4.39301	3155	1364	269	21833	ABHD17C,ABL2,ACVR1B,ADAMTS3,ADGRB1,ADGRG6,AFF1,AGFG1,AK4,ARAP2,ARF3,ARF6,ARHGEF10,ARID4A,ARRDC4,ASAP3,ATP11A,ATP11B,B3GNT2,B4GALT5,BACH1,BATF3,BCL9,BICDL2,BRD2,BTG1,CACNA1B,CAMK2B,CAPN1,CAPZA2,CD2AP,CDC25A,CDCA4,CDK8,CEBPB,CHD7,CIITA,CLIC4,CLTB,CNN3,CRIM1,CSRNP1,CYLD,DAPP1,DCK,DCP2,DCUN1D4,DDX58,DENND1A,DENND6B,DEXI,DGKG,DHH,DIAPH1,DUSP10,DUSP16,DUSP2,DUSP8,E2F8,EFR3B,EGFR,EGR2,EGR3,EML4,EMP2,EPHA1,EPHB2,ETV6,F2RL1,F3,FAM102B,FAM131B,FAM160A2,FAM217B,FAS,FBXL5,FCHO2,FCHSD2,FMNL2,FMNL3,FNDC3A,FOXP4,FST,FYN,FZD5,FZD7,GK,GLS,GNAQ,GNB4,GPR146,H2-DMA,H2-Q7,HACD1,HENMT1,HIF1A,HIVEP1,HOMER1,HSD17B10,ICAM1,ICAM5,ICOSL,IGF2BP2,IKZF2,INSL6,IQSEC2,ISOC1,ITPKA,JADE3,JAM2,JAZF1,KAT2B,KAZN,KBTBD11,KCNA4,KLF13,KLF2,KLF4,LARP1,LHX2,LIFR,LIPG,LMO4,LMTK2,LRCH1,LRRC4,LRRC8C,LZTS2,MAFF,MAFK,MAPKAPK2,MARCKSL1,MED13,MLLT6,MMP25,MSANTD3,MSRB3,MXD1,MYCL,NAB1,NCOA5,NFKB1,NFKB2,NFYB,NOL3,NR4A2,NRG1,NXF1,OCLN,OGFR,P4HA1,PACSIN1,PARP8,PCGF5,PDGFB,PDGFC,PELI1,PFKP,PGAP2,PHC2,PHLDA1,PHLPP1,PICALM,PIM1,PKDCC,PLAUR,PLCL1,PLEKHA5,PLEKHF1,PLEKHG2,PLEKHG6,PLOD3,PMEPA1,PPARD,PPME1,PPP1R16B,PPP1R3D,PPP6R1,PPRC1,PRSS27,PTGER4,PTPN2,RAB3IP,RAB43,RALGDS,RAP1B,RAP1GDS1,RAPGEF6,RBL1,RCN1,RELB,RGL1,RGS7BP,RIMS2,RNF114,RNF145,RNF19B,RNF217,RUFY3,SAMD4B,SEMA6B,SERTAD1,SERTAD2,SERTAD3,SH3BP4,SHB,SIAH2,SIK3,SIRT1,SIRT3,SKIL,SLC11A2,SLC12A7,SLC12A9,SLC16A3,SLC22A15,SLC23A2,SLC30A1,SLC30A4,SLC37A1,SLC4A7,SLC9A2,SNN,SNX2,SNX6,SOCS1,SOCS3,SOCS7,SPRED1,SSBP2,ST6GALNAC4,STK26,STX1B,STXBP3,STXBP5,SUV39H1,TANC1,TBKBP1,TBX21,TCF7L2,TLK2,TMCO4,TMEM200B,TMTC4,TNFRSF12A,TOR1AIP1,TRDMT1,TRIB1,TRIOBP,TTC39B,TWSG1,UBASH3B,UBTD2,UGCG,USP12,USP25,VDR,VEGFC,VPS54,YARS,YWHAZ,ZCCHC2,ZDHHC23,ZFP36,ZFP398,ZIC5,ZMIZ2,ZNFX1,ZYX
TF	Factor: E2F-1; motif: NKTSSCGC	TF:M00428	4.60288e-05	4.33697	7940	1364	591	21833	ABCG3,ABHD16A,ABHD17C,ABTB2,ACER2,ACSL1,ACVR1B,ACVR2A,ADA,ADAM9,ADCY4,ADORA2A,AGFG1,AHR,AIG1,AK2,AKAP10,AMOTL2,ANKIB1,APOBEC3,AQP9,AREL1,ARF3,ARF6,ARFGEF1,ARID4A,ARID5A,ARL4A,ARL6IP5,ARRDC4,ASB13,ASTE1,ATF3,ATP11B,ATP13A1,ATRIP,ATXN7L1,B3GNT2,B3GNT5,B4GALT3,B4GALT5,BACH1,BARD1,BATF3,BCL11A,BCL2L1,BCL9,BEND6,BEX6,BICDL2,BID,BIRC2,BIRC3,BMP2K,BRDT,BRIP1,BTG2,CACNA1B,CACNB4,CACYBP,CAMK2B,CAPZA2,CASP7,CASP8,CCDC146,CCDC71L,CCNO,CD274,CD2AP,CD300LF,CD40,CD83,CDC25A,CDC42EP2,CDC42EP4,CDC42SE2,CDK8,CDKN1A,CDYL2,CEBPB,CERS6,CH25H,CHD7,CHMP4B,CHN2,CHRNA5,CHST7,CISD2,CITED2,CLIC4,CLIC5,CLTB,CMPK2,CMTR1,CNN3,COA5,COL27A1,COL4A2,COL9A3,COQ10B,COQ2,CORO2A,CREB3,CREM,CRIM1,CRKL,CRY1,CSF1,D16ERTD472E,DACT1,DCK,DCLRE1B,DCP2,DCUN1D4,DDX31,DDX4,DEDD,DEK,DENND6B,DENR,DGAT2,DGKG,DGKH,DHRS13,DIAPH1,DNA2,DNAJA2,DNAJC21,DNHD1,DOCK4,DOT1L,DR1,DUSP2,DUSP28,DUSP5,E2F8,EDNRB,EEF1E1,EFR3B,EGFR,EGR3,EHD1,EIF2AK2,EIF5A,EMP2,EN2,ENG,ENO4,EPCAM,EPHA4,EPHB2,ETS2,ETV6,EXOC6,F2RL1,F3,FAM102A,FAM160A2,FAM217B,FAM72A,FARSA,FBRS,FBXL14,FBXL5,FBXO4,FCHO2,FCHSD2,FFAR2,FGF9,FLNB,FLT1,FLT4,FMNL2,FMNL3,FNBP1L,FNDC3A,FOSL2,FOXP4,FRYL,FST,FURIN,FUT4,FYN,FZD5,GADD45G,GALNT9,GBP3,GCA,GCH1,GEMIN6,GFOD2,GGCT,GLIPR2,GLS,GNA13,GNAQ,GNB4,GNG11,GOLGA3,GPD2,GRHL1,GRINA,GSDMD,H13,H2-K1,H2-T22,H2-T23,HACD1,HAP1,HCK,HENMT1,HIF1A,HIVEP2,HIVEP3,HK2,HMBOX1,HOPX,HPRT,HSPA1B,HSPA2,HSPB9,HTRA1,HTRA4,HTT,HUS1,IFI35,IFI44,IFRD1,IGF2BP2,IKZF1,IKZF2,IKZF5,IL10RA,IL12B,IL13RA1,IL15,IL15RA,INSL3,IQSEC2,IRAK2,IRF1,IRF5,IRF8,ISM2,ISOC1,ITGA8,ITGAV,JADE3,JAK3,JAM2,JAZF1,JDP2,JUNB,KATNA1,KBTBD11,KCNAB1,KCNH4,KCNH7,KCTD1,KIF5C,KITL,KLF2,KLF4,KLF6,KLF7,KLF8,KPNA3,LACC1,LAP3,LAPTM4B,LARP1,LCAT,LCK,LIFR,LMO4,LRCH1,LRRC4,LRRC8C,LYN,LYSMD2,LZTS2,MAFK,MALT1,MANF,MAP3K8,MAPK1IP1L,MARCKSL1,MAX,MB21D2,MCTS2,MDM2,MED12L,MED13,MED29,MET,MEX3B,MGAT4A,MINPP1,MISP,MLLT3,MMP25,MOV10,MSANTD3,MSRB2,MT2,MTFR2,MTTP,MUC1,MXD1,MYCL,MYD88,MYH10,MYO1D,MYO1E,MYSM1,N4BP1,NAA25,NAAA,NAB1,NAPG,NCOA5,NDRG1,NEK11,NETO2,NFKBIA,NMI,NOC4L,NOD1,NOL3,NOTCH1,NOXRED1,NR3C1,NR4A2,NRIP1,NSMCE1,NUDT19,NXF1,OASL2,ODC1,OTUD1,OVOL2,OXCT1,PAF1,PARP12,PARP14,PARP3,PCGF5,PDCD10,PDE4B,PDGFA,PDK3,PDPN,PDSS1,PELI1,PFKP,PGS1,PHC2,PHLPP1,PICALM,PIGF,PIM1,PKDCC,PKIB,PLA2G4A,PLAU,PLCL1,PLEKHA5,PLEKHG2,PLOD3,PLSCR1,PMEPA1,PNP,PNP2,POU3F1,PPA1,PPM1K,PPME1,PPOX,PPP1R15A,PPP1R15B,PPP1R1B,PPP1R3D,PPP6R3,PPRC1,PRDX5,PRKAR1B,PRKCE,PRKCQ,PRKX,PRPF31,PRPF38A,PRR5L,PRUNE2,PSD,PSMA3,PSMA5,PSMB8,PSMB9,PSME2,PSTK,PSTPIP2,PTGS2,PTPDC1,PTPN2,PVR,PXMP2,RAB12,RAB37,RAB38,RAB43,RAD51,RALGDS,RANBP2,RAP1B,RAP1GDS1,RAP2C,RAPGEF6,RARRES1,RARS,RASGEF1B,RASGRP1,RBBP8,RBCK1,RBL1,RBM43,RELB,RER1,RGCC,RGS7BP,RGS9,RIC1,RIMS2,RIN3,RIPK2,RMDN3,RMI2,RNASEH2B,RND1,RNF114,RNF145,RNF213,RNF217,RNF31,RPS6KA4,RRAS2,RRP12,SAMD15,SAMD4B,SAMHD1,SAR1A,SBNO2,SEC23B,SEH1L,SERPINA3C,SERTAD2,SETDB2,SH3BP4,SHB,SHMT1,SIAH2,SIRT1,SKIL,SLC11A2,SLC12A9,SLC15A3,SLC16A3,SLC22A15,SLC23A2,SLC25A12,SLC25A22,SLC2A1,SLC30A1,SLC30A4,SLC31A2,SLC33A1,SLC35D1,SLC37A1,SLC43A3,SLC4A8,SLC6A19,SLC9A2,SLFN3,SLFN8,SND1,SNTB1,SNX24,SOCS1,SOCS2,SOCS3,SOCS7,SOWAHC,SPHK1,SPIN4,SPINT1,SPPL2A,SSBP2,ST14,ST6GALNAC5,ST7,ST8SIA1,STAT1,STAT5B,STK26,STK38L,STK39,STX12,STX3,STXBP1,STXBP5,SUN3,SUSD6,SYVN1,TAF4B,TAP1,TAPBP,TAPBPL,TARS2,TBX21,TCEANC2,TEX14,TFRC,TGM2,THA1,THEMIS2,TIFA,TLE4,TLK2,TMA16,TMBIM6,TMED8,TMEM128,TMEM131,TMEM178,TMEM192,TMEM200B,TMEM229B,TMEM67,TNF,TNFAIP3,TNFRSF12A,TNFRSF13B,TNFRSF18,TNFRSF1A,TOR1AIP1,TOR3A,TPPP3,TPX2,TRA2B,TRAF2,TRAF3IP2,TREX1,TRIOBP,TRIP10,TRPS1,TSPAN13,TWSG1,UAP1,UBASH3B,UBTD1,UBTD2,UGCG,UNC5A,UNG,USB1,USP25,USP31,USP44,UST,VIM,VPS54,WARS,WDR62,WDYHV1,WHAMM,XCR1,ZBP1,ZBTB5,ZC3H12A,ZC3H7A,ZC3HAV1,ZCCHC2,ZDHHC21,ZFP36,ZFP366,ZFP398,ZFP608,ZFP800,ZMIZ2,ZNFX1,ZRANB3,ZYX
TF	Factor: Kaiso; motif: GCMGGGRGCRGS	TF:M03876	4.94494e-05	4.30584	11154	1364	794	21833	A4GALT,ABHD16A,ABHD17C,ABL2,ABTB2,ACACB,ACER2,ACVR1B,ACVR2A,ADAM9,ADAMTS3,ADAMTSL4,ADAR,ADCY4,ADGRB1,ADGRF3,ADGRG6,ADGRL4,ADORA2A,AFF1,AGFG1,AHR,AIG1,AK2,AK4,AKAP10,AKAP12,ALDH18A1,ALDH1B1,AMOTL2,ANGPT1,ANK2,ANKIB1,APAF1,APOBEC3,APOL10B,ARAP2,AREL1,ARF3,ARF4,ARF6,ARFGEF1,ARG2,ARHGAP8,ARHGEF10,ARHGEF3,ARHGEF37,ARID4A,ARID5A,ARID5B,ARL4A,ARMCX6,ARRDC4,ARSI,ATG16L1,ATL1,ATP10A,ATP11A,ATP11B,ATP13A1,ATP7A,ATP8A1,ATXN7L1,AZIN2,B3GNT2,B4GALT5,BACH1,BAK1,BATF,BATF3,BCL11A,BCL2L1,BCL2L14,BCL3,BCL9,BCOR,BEND6,BICDL2,BIRC2,BIRC3,BMP2K,BOC,BRD2,BRDT,BST1,BTG1,BTG2,BTNL2,BZW2,C1RL,C3,CACNA1B,CACYBP,CAMK2B,CAPN1,CAPZA2,CARD6,CASP7,CASS4,CCDC71L,CCDC86,CCDC88B,CCL2,CCL4,CCNO,CD2AP,CD86,CDC42SE2,CDCA4,CDK8,CDYL2,CEBPB,CERKL,CERS6,CHD7,CHMP4B,CHN2,CHRNB2,CHST11,CHST7,CIITA,CISD2,CITED2,CLDND1,CLEC10A,CLIC5,CLTB,CMC4,CMPK1,CMTR1,CNN3,COA5,COL27A1,COL4A2,COL9A3,COQ10B,COQ2,CREB3,CREB5,CRELD2,CREM,CRIM1,CRKL,CRY1,CSRNP1,CSRP1,CST7,CX3CL1,CYLD,DACT1,DAXX,DBNL,DCBLD2,DCK,DCLRE1B,DCP2,DCUN1D4,DDX31,DDX4,DEDD,DEK,DENND1A,DGAT2,DGKG,DGKH,DHH,DHRS13,DHRS9,DIAPH1,DNA2,DNAAF3,DNAJA2,DNAJC21,DNASE1L3,DNHD1,DOCK4,DOK2,DOT1L,DR1,DSE,DUSP10,DUSP16,DUSP2,DUSP28,DUSP5,DUSP8,E2F8,ECSCR,EDNRB,EEF1E1,EFR3B,EGFR,EGR2,EGR3,EHD1,EIF4E3,EIF5A,ELMO2,EML4,EML6,EMP2,EN2,ENG,ENPP4,EPHA1,EPHA4,EPHB2,EPHX4,EPSTI1,ETNK1,ETS2,ETV6,EXOC6,EXTL3,F2RL1,F5,FAM102A,FAM131B,FAM13A,FAM160A2,FAM167B,FAM217B,FAM72A,FAS,FBRS,FBXL14,FBXL5,FBXO39,FBXO4,FBXW17,FCGR4,FCHO2,FCHSD2,FEZ2,FFAR2,FGF9,FLNB,FLOT1,FLOT2,FLT4,FMNL2,FMNL3,FNBP1L,FNDC3A,FOSL2,FOXP4,FRYL,FST,FURIN,FUT4,FYN,FZD5,FZD7,GADD45B,GADD45G,GALNT9,GATM,GBP4,GBP7,GBP8,GBP9,GCNT2,GDA,GEM,GFOD2,GFPT1,GFPT2,GFRA1,GIMAP9,GIPC3,GLS,GM4841,GMPPB,GNA13,GNAQ,GNB4,GNG11,GOLGA3,GPATCH4,GPR146,GPR82,GRHL1,GRINA,GSAP,GVIN1,GYG,H13,H2-K1,H2-Q4,H2-T22,H2-T23,H2-T24,HACD1,HAP1,HBEGF,HEPACAM2,HIF1A,HIVEP1,HIVEP2,HK1,HK2,HMBOX1,HOMER1,HOPX,HPRT,HS3ST3B1,HSD17B10,HSPA1B,HSPA2,HSPB9,HTRA1,HTRA4,HTT,ICAM1,ICAM4,ICOSL,IDO2,IER3,IFI213,IFI47,IFIH1,IFIT2,IFNB1,IGF2BP2,IGSF11,IKZF1,IKZF2,IL10RA,IL12RB1,IL13RA1,IL15,IL15RA,IL18,IL27,ILDR1,INSL3,INSL6,IQSEC2,IRF1,IRF2,IRF5,ISG15,ISG20,ISOC1,ITGA5,ITGAV,ITPKA,JADE3,JAK2,JAM2,JAZF1,JDP2,JUN,JUNB,KAT2B,KAZN,KBTBD11,KCNA4,KCNH7,KCTD1,KDR,KIF19A,KIF3B,KIF5C,KITL,KLF13,KLF2,KLF4,KLF6,KLF8,LACC1,LAIR1,LAP3,LAPTM4B,LARP1,LATS2,LCAT,LEFTY1,LHX2,LIFR,LMO4,LRP8,LRRC4,LRRC8C,LRRK2,LTB,LY6E,LZTS2,MAFF,MAFK,MAGOHB,MALT1,MANF,MAP3K3,MAPK13,MAPK1IP1L,MAPKAPK2,MARCKSL1,MAX,MB21D2,MDM2,MED12L,MED13,MED29,MEX3B,MGAT1,MGAT4A,MINPP1,MLKL,MLLT3,MLLT6,MMP25,MOB3C,MRC1,MRPL39,MSANTD3,MSRB3,MT2,MTCP1,MTDH,MTFR2,MTMR14,MXD1,MYCL,MYD88,MYSM1,N4BP1,NAA25,NAAA,NAB1,NAB2,NABP1,NCOA5,NDNF,NDRG1,NETO2,NFIL3,NFKB1,NFKB2,NFKBIA,NFKBIE,NFKBIZ,NFYB,NHSL2,NLRP3,NMI,NOC4L,NOD1,NOD2,NOTCH1,NR3C1,NR4A2,NRG1,NRIP1,NRP2,NSMCE1,NT5C3,NUAK2,NUDT19,NUFIP1,NUP93,NUPR1,NXF1,OAS3,OASL2,OCLN,ODC1,OGFR,OPN3,OVOL2,OXCT1,P2RY1,P4HA1,PACSIN1,PAF1,PAOX,PAQR3,PARP12,PARP8,PBX1,PCGF5,PDE6A,PDGFA,PDGFB,PDGFC,PDPN,PDSS1,PDYN,PELI1,PERM1,PEX11A,PGAP2,PGS1,PHC2,PHF11D,PHF6,PHLDA1,PHLPP1,PI4KA,PICALM,PIGF,PIK3AP1,PIK3CD,PIM1,PKDCC,PKIB,PKP2,PLA2R1,PLAC8,PLAUR,PLCB1,PLCL1,PLEKHA5,PLEKHG2,PLEKHG6,PLK2,PLOD3,PLPP1,PMEPA1,POU3F1,PPA1,PPARD,PPARGC1A,PPARGC1B,PPHLN1,PPME1,PPP1R16B,PPP1R1B,PPP1R26,PPP1R3D,PPP2R5B,PPP6R1,PPP6R3,PPRC1,PRDX5,PRKAR1B,PRKCE,PRKCQ,PRKX,PRM1,PROS1,PRR15,PSMA3,PSMA5,PSMB8,PSMB9,PSME2,PSTK,PSTPIP2,PTGES,PTPN13,PTPN6,PVR,PXMP2,RAB12,RAB30,RAB37,RAB3IP,RAI14,RALGDS,RAP1B,RAP1GAP2,RAP1GDS1,RAP2C,RAPGEF6,RARRES1,RARS,RASGEF1B,RBBP8,RBCK1,RBL1,RCBTB1,RCN1,RELB,RER1,RGCC,RGL1,RGS7BP,RHOQ,RIC1,RIMS2,RIN3,RIPK1,RIPK2,RIPK3,RMDN3,RMI2,RNASEH2B,RNF114,RNF115,RNF145,RNF19B,RNF217,RNF31,RP2,RPS6KA4,RRAS2,RSL1,RUFY3,SAMD15,SAMD4B,SAV1,SCNN1A,SCO1,SDC4,SECISBP2L,SEH1L,SEMA4A,SENP1,SERTAD1,SERTAD2,SGCB,SH3BP4,SHB,SHISA4,SHMT1,SIAH2,SIK3,SIRT1,SKIL,SLAMF6,SLAMF7,SLC12A7,SLC12A9,SLC15A3,SLC16A3,SLC20A2,SLC22A15,SLC23A2,SLC25A12,SLC25A22,SLC2A1,SLC30A1,SLC30A4,SLC31A2,SLC33A1,SLC35D1,SLC35E2,SLC35G1,SLC37A1,SLC43A3,SLC44A3,SLC45A3,SLC4A7,SLC4A8,SLC52A3,SLC5A6,SLC6A19,SLC9A2,SLCO3A1,SLFN9,SMPDL3B,SNAP29,SNN,SNTB1,SNX24,SNX6,SOCS1,SOCS2,SOCS3,SOCS7,SOD2,SP100,SPATA13,SPIN4,SPINT1,SPPL2A,SPRED1,SPRY2,SSBP2,ST14,ST6GALNAC2,ST6GALNAC4,ST6GALNAC5,ST7,ST8SIA1,STAT2,STAT5B,STBD1,STK26,STK3,STK38L,STK39,STOML1,STX12,STX1B,STX3,STXBP1,STXBP3,STXBP5,SUN3,SUSD6,SUV39H1,SYNA,SYVN1,TAF4B,TAGAP,TANC1,TAP1,TBC1D30,TBKBP1,TBX21,TCF7L2,TFRC,TGM2,TGS1,THA1,THEMIS2,TIPARP,TLE4,TLK2,TLR3,TMBIM4,TMCO4,TMED1,TMED8,TMEM131,TMEM178,TMEM184A,TMEM192,TMEM200B,TMIGD3,TMTC4,TNFAIP3,TNFRSF12A,TNFRSF13B,TNFRSF1A,TNFSF10,TNFSF18,TNNI3,TOR1AIP1,TOR3A,TPST1,TPX2,TRA2A,TRA2B,TRAF1,TRAF5,TRAFD1,TRAPPC11,TREML2,TREX1,TRIB1,TRIM11,TRIM13,TRIM17,TRIM34A,TRIM56,TRIM6,TRIP10,TRPS1,TSPO,TTC39B,TWSG1,UBASH3B,UBE2L6,UBTD1,UCK2,UGCG,UNC5A,UNG,UPP1,USB1,USP12,USP25,USP31,USP44,UST,VCAN,VDR,VPS54,WDHD1,WDR43,WDR62,WHAMM,WRN,XKR8,YARS,YWHAZ,ZBP1,ZC3H12C,ZCCHC2,ZDHHC21,ZDHHC23,ZFP281,ZFP36,ZFP456,ZFP513,ZFP608,ZFP800,ZIC5,ZMIZ2,ZNFX1,ZYX
TF	Factor: Sp5; motif: RNGGRGGNGGRGNNGGGGGAGGRG; match class: 1	TF:M10376_1	5.33156e-05	4.27315	1955	1364	181	21833	ADA,ADAMTSL4,ADGRB1,ADGRF3,ADGRG6,AIDA,AIG1,ALDH18A1,ALPK2,ARHGAP28,ARHGEF10,ARSI,B4GALT5,BACH1,BATF3,BCL11A,BCL9,BCOR,BRD2,C1RL,CACNB4,CAPN1,CCDC88B,CCND2,CDK8,CFLAR,CHD7,CIITA,CLCN1,CLEC2D,CRIM1,CSRNP1,CYCS,DCLRE1B,DCUN1D4,DDX58,DHH,DHRS9,DRAM1,DUSP10,DUSP16,DUSP2,ECSCR,EGFR,EGR3,EIF2AK2,EIF4E3,EMP2,EPHX4,EXOC6,EXTL3,F5,FAM131B,FAM217B,FAM229B,FAS,FLOT1,FMNL3,FOXP4,FZD7,G530012D18RIK,GIMAP9,GNAQ,GPATCH4,GSDMD,H2-Q7,H2-T23,HENMT1,HIVEP1,HSD17B10,IFIT2,IGF2BP2,IGTP,IKZF2,IL15RA,IRF2,IRGM2,ITGA5,ITGAL,ITGAV,ITPKA,JADE3,JAM2,JAZF1,JUN,KAT2B,KATNA1,KCNH7,KCTD1,KIF1A,KLF4,KLF7,KPNA3,LATS2,LHX2,LIF,LIPG,LMO4,LRP8,LRRC4,LRRK2,LYSMD2,MAFF,MAFK,MALT1,MARCKSL1,MAX,MCUR1,MED12L,MEX3B,MILL2,MLLT3,MYCL,MYO1E,NAB2,NFKBIA,NR3C1,NR4A2,OASL2,PACSIN1,PARP8,PBX1,PDE4B,PICALM,PLAC8,PLAUR,PLCB1,PLEKHG6,PPP1R3D,PPP6R1,PRR5L,PSMB8,RAB3IP,RAI14,RAP1GDS1,RAP2C,RBCK1,RHOH,RHOQ,RIN3,RIPK2,RNF145,SAMD15,SERPING1,SLC25A12,SLC30A1,SLC31A2,SLC43A3,SLC4A7,SLC52A3,SLC9A2,SLCO3A1,SP110,SPRY2,SSBP2,STAT3,STX1B,TBKBP1,THA1,TMED8,TMEM184A,TMTC4,TNFRSF12A,TNFRSF1A,TNFSF9,TRDMT1,TREML2,TRIM30A,TRIM30D,TRIOBP,TRPS1,TSPAN13,UBASH3B,UBTD1,UNC5A,USP25,UST,VDR,VEGFC,WRN,ZIC5
TF	Factor: Zfp536; motif: NCGGAKG	TF:M05541	5.45113e-05	4.26351	6342	1364	486	21833	A4GALT,ABL2,ABTB2,ACACB,ACER2,ACSL1,ACVR1B,ACVR2A,ADAMTS3,ADGRB1,ADGRF3,ADORA2A,AFF1,AGFG1,AHR,AIDA,AIG1,ALDH18A1,ANKIB1,APMAP,AREL1,ARF6,ARFGAP3,ARFGEF1,ARHGEF3,ARHGEF37,ARL4A,ASB4,ASTE1,ATF6,ATG16L1,ATL1,ATP11B,ATXN7L1,B3GNT5,B3GNT7,BARD1,BATF3,BCL11A,BCL2L1,BCL3,BCL9,BEND6,BICDL2,BID,BOC,BRD2,BRDT,BRIP1,BTG2,BZW2,C1RA,C1RL,C3,CAPN1,CAPZA2,CARD6,CCDC86,CCNO,CD274,CD38,CDC42EP2,CDYL2,CERKL,CERS6,CFAP45,CFB,CHMP4B,CHN2,CHRNB2,CISH,CLEC10A,CLIC4,CLTB,CMPK1,CNN3,COA5,COL27A1,COQ2,CRB2,CRELD2,CREM,CRIM1,CRY1,CSRNP1,CUL2,D16ERTD472E,DAXX,DBNL,DCBLD2,DCK,DCLRE1B,DCUN1D4,DDX4,DEDD,DENND1A,DENND6B,DGAT2,DGKH,DHH,DIAPH1,DNA2,DNAJA2,DNAJC21,DOCK4,DRAM1,DSE,DUSP10,DUSP16,DUSP23,EGFR,EGR2,EHD1,ELMO2,EML4,EMP2,ENPP4,EPCAM,EPHA4,EPHB2,EPHX4,ETS2,EXOC6,FAM102A,FAM131B,FAM160A2,FAM229B,FBRS,FBXL14,FBXL5,FBXO39,FBXO4,FBXW17,FCGR4,FCHO2,FCHSD2,FEZ2,FGF9,FLNB,FLOT1,FLOT2,FLT1,FMNL2,FMNL3,FNBP1L,FNDC3A,FOXP4,FRYL,FST,FYN,FZD5,FZD7,G530012D18RIK,GADD45B,GBP7,GFOD2,GFRA1,GIPC3,GJA4,GK,GK2,GLIPR2,GMPPB,GNA13,GNAQ,GNB4,GPATCH4,GRHL1,GYG,H2-Q4,HACD1,HAP1,HBEGF,HIF1A,HIVEP2,HOMER1,HOPX,HPRT,HS3ST3B1,HSPA1B,HSPA5,HSPB9,HTRA1,HTRA4,ICAM1,ICAM4,ICOSL,IER3,IFI47,IFRD1,IGF2BP2,IKZF5,IL10RA,IL12RB2,IL1RAP,IL4RA,INHBA,INSL3,IQSEC2,IRF2,IRF5,IRF8,IRF9,IRGM1,ITGA4,ITPKA,ITPR1,JADE3,JAK2,JAM2,JAZF1,JCAD,JUNB,KARS,KAT2B,KAZN,KBTBD11,KCNA4,KCNH4,KCNH7,KCNJ2,KCTD1,KIF5C,KITL,KLF13,KLF4,KLF7,KPNA3,LAP3,LAPTM4B,LATS2,LIF,LIFR,LIPG,LMO4,LRRC8C,LY6E,MAFF,MALT1,MAP3K3,MAPK13,MAPKAPK2,MCTS2,MCUR1,MDM2,MED12L,MED13,MEX3B,MGAT1,MGAT4A,MLLT3,MLLT6,MOB3C,MOV10,MSANTD3,MSRB3,MT2,MTFR2,MTMR14,MYH10,MYSM1,NAA25,NAB2,NAPG,NCOA5,NDRG1,NEK11,NEU3,NFIL3,NFKB1,NFKB2,NFKBIA,NFKBIB,NFKBIE,NFKBIZ,NFYB,NHSL2,NIPA2,NOC4L,NOD2,NOTCH1,NR4A2,NRG1,NRIP1,NRP2,NUDT19,NUFIP1,NUP93,OAS2,ODC1,OGFR,OPN3,OTUD1,OVOL2,OXCT1,PACSIN1,PARP14,PBX1,PCGF5,PCMTD1,PDGFA,PDGFB,PEX11A,PFKP,PGAP2,PGS1,PHC2,PHLDA1,PHLPP1,PICALM,PKDCC,PLA2G15,PLCB1,PLCL1,PLEKHA5,PLEKHF1,PLEKHG2,PLOD3,PMEPA1,PMVK,POU3F1,PPA1,PPARGC1B,PPHLN1,PPM1K,PPP1R16B,PPP1R26,PPP6R3,PPRC1,PRDX5,PRKAR1B,PRKCE,PRKCQ,PRKX,PRPF31,PRPF38A,PRR13,PRRG4,PRUNE2,PSD,PSME2,PSTPIP2,PTGER4,PTGS2,PTPDC1,PXMP2,PYCR2,RAB12,RAB37,RAB43,RAD51,RANBP2,RAP2C,RARRES1,RBBP8,RBCK1,RBL1,RCN1,RER1,RHOQ,RIC1,RIMS2,RIPK1,RIPK2,RMI2,RNASEH2B,RNF145,RNF19B,RNF217,RNF31,RPS6KA4,RRAS2,RSAD2,RUFY3,SAMD4B,SAMHD1,SAR1A,SCO1,SDAD1,SDC4,SECISBP2L,SENP1,SERTAD1,SERTAD3,SETDB2,SH3BP4,SHB,SHISA3,SHISA4,SHMT1,SIAH2,SIK3,SIRT3,SKIL,SLAMF7,SLC11A2,SLC16A3,SLC20A2,SLC30A1,SLC30A4,SLC35E2,SLC4A7,SLC4A8,SLC9A2,SLCO3A1,SLFN9,SMCO3,SND1,SNN,SNX2,SOCS1,SOCS2,SOCS7,SOD2,SPATA13,SPINT1,SPPL2A,SPRED1,SPRY2,SSBP2,ST14,ST3GAL6,ST6GALNAC2,ST6GALNAC4,ST7,ST8SIA1,STAT1,STAT3,STEAP4,STK26,STK38L,STK39,STX3,STXBP1,SUSD6,SYVN1,TANC1,TBC1D30,TCEANC2,TCF7L2,TFRC,TGTP1,TLK2,TLR12,TMIGD3,TMSB10,TMTC2,TNF,TNFAIP2,TNFAIP3,TNFRSF13B,TNFRSF18,TNFSF14,TNNI3,TPX2,TRA2A,TRA2B,TRAF5,TRIB1,TRIP10,TSPO,TULP3,TWSG1,UBASH3B,UCK2,UGCG,UNC5A,UNG,USP12,USP25,USP44,UST,WDR43,WDR62,WRN,XCR1,YARS,ZC3H12C,ZFP281,ZFP36,ZFP398,ZFP513,ZFP800,ZIC5,ZNFX1,ZRANB3
TF	Factor: Pax-5; motif: RRMSWGANWYCTNRAGCGKRACSRYNSM	TF:M00144	5.91747e-05	4.22786	12008	1364	846	21833	ABCG3,ABHD17C,ABTB2,ACER2,ACOD1,ACSL1,ACVR1B,ADA,ADAM9,ADAMTS3,ADAMTSL4,ADGRB1,ADGRG6,ADORA2A,ADORA3,AGFG1,AHR,AIDA,AIG1,AK2,AK4,AKAP12,AKAP9,ALDH1B1,ANGPT1,ANK2,ANKIB1,APAF1,APMAP,APOBEC3,APOL6,AQP9,ARAP2,AREL1,ARF3,ARF4,ARF6,ARFGAP3,ARFGEF1,ARG2,ARHGAP28,ARHGEF3,ARID4A,ARID5A,ARL4A,ARRDC4,ART3,ASAP3,ASB13,ATF6,ATG16L1,ATL1,ATP10A,ATP11A,ATP11B,ATP13A1,ATP7A,ATXN7L1,AZIN2,B3GNT7,B4GALT3,B4GALT5,BACH1,BARD1,BATF2,BCL11A,BCL2L1,BCOR,BEND6,BICDL2,BID,BIRC2,BIRC3,BMP2K,BRDT,BST1,BTG1,BTG2,BTNL2,BZW2,C1QTNF9,C1RA,CACNA1B,CACYBP,CAMK2B,CAPN1,CARD6,CASP7,CCDC146,CCDC71L,CCDC86,CCDC88B,CCL11,CCL5,CCND2,CCNO,CCRL2,CD160,CD180,CD2AP,CD69,CD83,CDC42EP4,CDC42SE2,CDCA4,CDK8,CDKN1A,CDYL2,CEBPB,CERS6,CFAP45,CFB,CFLAR,CH25H,CHD7,CHRNA5,CIITA,CISH,CLCN1,CLCN7,CLEC1A,CLEC2D,CLEC5A,CLIC4,CMPK1,CMPK2,CMTR1,COL27A1,COL4A2,CRB2,CREB3,CREB5,CRELD2,CREM,CRIM1,CRY1,CSF2RB,CSRP1,CST7,CTSC,CUL2,CXCL10,D16ERTD472E,DACT1,DAXX,DBNL,DCBLD2,DCK,DCP2,DCUN1D4,DDX31,DDX4,DDX58,DDX60,DEDD,DEK,DENND1A,DENND6B,DENR,DEXI,DGAT2,DGKH,DHH,DIAPH1,DNA2,DNAJA2,DNAJC21,DNHD1,DOCK4,DOT1L,DR1,DRAM1,DSE,DUSP10,DUSP16,DUSP2,DUSP23,DUSP28,DUSP8,E2F8,EDNRB,EEF1E1,EFNA2,EFR3B,EGFR,EGR2,EGR3,EHD1,EIF1A,EIF2AK2,EIF4E3,EIF5A,ELMO2,EML4,EMP2,EN2,ENO4,ENPP4,EPCAM,EPHA1,EPHB2,EPHX4,EPS8,ESR1,ETL4,ETNK1,ETS2,ETV6,F2R,F2RL1,F3,F830016B08RIK,FAM13A,FAM217B,FAM72A,FBXL14,FBXL5,FBXO4,FBXW17,FCGR2B,FCHSD2,FEZ2,FFAR2,FGL2,FLNB,FLOT1,FLOT2,FLT1,FLT4,FMNL2,FMNL3,FNBP1L,FNDC3A,FOSL2,FOXP4,FRYL,FST,FZD5,FZD7,GADD45B,GALNT9,GCA,GCH1,GCNT2,GEM,GEMIN6,GFPT1,GFRA4,GJA1,GJA4,GK2,GLIPR2,GLS,GM4841,GMPPB,GNA13,GNAQ,GNG11,GPATCH4,GPD2,GPR146,GPR160,GPR171,GPR82,GRINA,GSAP,GTF3C5,GYG,H2-DMA,H2-OA,H2-T23,HACD1,HAP1,HCK,HEATR1,HEATR9,HIF1A,HIVEP1,HIVEP2,HIVEP3,HK1,HK2,HK3,HMBOX1,HPRT,HS3ST3B1,HSPA1B,HSPA2,HSPA5,HSPB9,HTRA1,HTRA4,HTT,ICAM1,ICAM4,ICAM5,IDO2,IER3,IFI203,IFI47,IFIH1,IFIT3,IFIT3B,IFITM3,IFRD1,IGF2BP2,IGSF11,IIGP1,IKZF1,IKZF4,IL10RA,IL12B,IL12RB2,IL13RA1,IL18,IL18BP,IL1RAP,IL2RG,IL4RA,IL7,INHBA,INPP5B,INSL3,IQSEC2,IRAK2,IRF1,IRF2,IRF5,IRF7,IRF8,IRF9,IRGM1,ISG20,ISM2,ISOC1,ITGA4,ITGA8,ITGAV,ITPR1,JADE3,JAK2,JAK3,JAM2,JAZF1,JDP2,JUNB,KARS,KAT2B,KATNA1,KAZN,KBTBD11,KCNA4,KCNH7,KCTD1,KDM6B,KDR,KIF19A,KIF3B,KIF5C,KITL,KLF13,KLF2,KLF6,KLF7,KLF8,KLRA2,KPNA3,LAP3,LARP1,LATS2,LBP,LCAT,LCP2,LEFTY1,LHX2,LIF,LIFR,LIPG,LMO4,LMTK2,LRCH1,LRP8,LRRC66,LRRC8C,LY6A,LY6C1,LY6C2,LY86,LYN,LYSMD2,LZTS2,MAFK,MALT1,MAP3K3,MAP3K8,MAPK13,MAPK1IP1L,MAPKAPK2,MARCKSL1,MAX,MB21D2,MCTS2,MED12L,MED13,MEIKIN,MEX3B,MGAT1,MGAT4A,MISP,MITD1,MLKL,MLLT3,MLLT6,MMP25,MOB3C,MOV10,MRC1,MRPL39,MSANTD3,MSRB2,MT2,MTDH,MTMR14,MUC1,MXD1,MYCL,MYD88,MYH10,MYO1D,N4BP1,NAA25,NAAA,NAB1,NAB2,NABP1,NCOA5,NDNF,NETO2,NEU3,NFIL3,NFKB2,NFKBID,NFKBIE,NHSL2,NIPA2,NLRC5,NMI,NOC4L,NOD1,NOD2,NOL10,NOL3,NOTCH1,NOXRED1,NR3C1,NR4A2,NRG1,NRIP1,NSMCE1,NT5C3,NUAK2,NUFIP1,NUP93,NUPR1,NXF1,OAS1A,OAS1G,OASL1,OASL2,OCLN,ODC1,OLFR701,OPN3,OSBPL7,OTUD1,OVOL2,OXCT1,P2RY1,P4HA1,PAOX,PAPSS2,PAQR3,PARP10,PARP11,PARP12,PARP14,PBX1,PCGF5,PDCD10,PDCD1LG2,PDE4B,PDE6A,PDGFA,PDGFC,PDSS1,PELI1,PEX11A,PFKP,PGAM2,PGAP2,PGS1,PHACTR1,PHC2,PHF11D,PHF6,PHLDA1,PHLPP1,PI4KA,PICALM,PIGF,PIK3CD,PIM1,PIWIL2,PKDCC,PKIB,PKP2,PLA2R1,PLAU,PLAUR,PLCB1,PLEKHA5,PLEKHG2,PLEKHG6,PLK2,PLOD3,PLSCR1,PMEPA1,PML,PMVK,POP4,POU3F1,PPA1,PPARD,PPARGC1B,PPHLN1,PPM1K,PPOX,PPP1R15A,PPP1R15B,PPP1R16B,PPP1R26,PPP1R3D,PPP2R5B,PPP6R3,PPRC1,PRDX5,PRKAR1B,PRKCE,PRKCQ,PROCR,PROSER3,PRPF38A,PRPF4,PRR13,PRR5L,PRRG4,PRUNE2,PSD,PSD3,PSMA3,PSMB8,PSMB9,PSME1,PSME2,PSTK,PSTPIP2,PTGS2,PTPDC1,PTPN2,PVR,PXMP2,PYCR2,RAB12,RAB30,RAB38,RAB3IP,RAB43,RAD51,RAI14,RANBP2,RAP1GDS1,RAPGEF6,RARRES1,RARS,RASGEF1B,RBBP8,RBM43,RCBTB1,RCN1,RER1,RGCC,RGL1,RGS7BP,RGS9,RIC1,RIMS2,RIN3,RIPK1,RIPK2,RMI2,RNASE6,RNASEH2B,RNASEL,RND1,RND3,RNF114,RNF115,RNF135,RNF14,RNF145,RNF19B,RNF213,RNF217,RNF31,RPS6KA4,RRAS2,RRP12,RUFY3,SAMD15,SAR1A,SAV1,SCNN1A,SCO1,SDAD1,SECISBP2L,SECTM1A,SEH1L,SEMA6B,SENP1,SERPINA3C,SERPINA3G,SERPINA3I,SERPINA3K,SERPINA3N,SERPING1,SERTAD2,SERTAD3,SGCB,SHISA3,SHISA4,SIAH2,SIK3,SIRT1,SKIL,SLAMF8,SLC12A7,SLC12A9,SLC15A3,SLC16A3,SLC20A2,SLC23A2,SLC25A12,SLC25A22,SLC26A2,SLC2A1,SLC2A6,SLC30A1,SLC30A4,SLC31A1,SLC31A2,SLC35D1,SLC35E2,SLC39A2,SLC43A3,SLC45A3,SLC4A7,SLC4A8,SLC52A3,SLC5A6,SLC6A19,SLCO3A1,SLFN1,SLFN4,SMCR8,SMPDL3B,SNAP29,SND1,SNTB1,SNX10,SNX24,SOCS1,SOCS2,SOCS3,SOD2,SOWAHC,SP140,SPHK1,SPIN4,SPINT1,SPRED1,SPRY2,SSBP2,ST14,ST6GALNAC4,ST6GALNAC5,ST7,ST8SIA1,STAT1,STAT2,STAT5B,STBD1,STEAP4,STK26,STK3,STK38L,STK39,STOML1,STX11,STX12,STX3,STX7,STXBP3,STXBP5,SULT6B1,SUSD6,SYNA,SYVN1,TAF4B,TAGAP,TANC1,TANK,TAP1,TAPBP,TAPBPL,TARS2,TBC1D30,TBKBP1,TBX21,TCF7L2,TCP11L1,TEC,TFRC,TGM1,TGM2,TGS1,THA1,THEMIS2,TIAM1,TLE4,TLK2,TLR3,TMA16,TMBIM4,TMBIM6,TMCO4,TMED1,TMED8,TMEM131,TMEM140,TMEM178,TMEM184A,TMEM192,TMEM200B,TMEM229B,TMEM243,TMEM63A,TMEM67,TMTC2,TMTC4,TNF,TNFAIP2,TNFRSF12A,TNFRSF1A,TNFSF10,TOP3A,TOR1AIP1,TOR1AIP2,TPP2,TPPP3,TPST1,TPX2,TRA2A,TRA2B,TRAF5,TRAFD1,TRAPPC11,TRDMT1,TRIB1,TRIM11,TRIM12A,TRIM12C,TRIM13,TRIM16,TRIM17,TRIM21,TRIM30D,TRIM55,TRIOBP,TRPS1,TSPAN13,TSPO,TTC39B,TUBB3,TULP3,TWSG1,UBASH3B,UBD,UBE2L6,UBTD1,UBTD2,UCK2,UGCG,UNC5A,UNG,UPP1,USB1,USP12,USP25,USP31,USP36,USP44,VCAN,VCPIP1,VDR,VEGFC,VIM,VPS54,VWA3B,WARS,WDHD1,WDR43,WDR62,WDYHV1,WRN,XAF1,XKR8,YARS,YWHAZ,ZC3H12A,ZC3H12C,ZC3H7A,ZC3HAV1,ZCCHC2,ZDHHC21,ZDHHC23,ZFP281,ZFP429,ZFP456,ZFP513,ZFP608,ZFP800,ZIC5,ZMIZ2,ZNFX1,ZRANB3,ZYX
TF	Factor: c-Rel; motif: SGGRNTTTCC	TF:M00053	6.23727e-05	4.20501	3467	1364	290	21833	A4GALT,ABTB2,ACACB,ACOD1,ADAM9,ADAMTS3,ADCY4,ALDH1B1,ALPK1,ALPK2,ANGPT1,APAF1,ARG2,ARHGAP28,ARHGAP8,ARL6IP5,ARNTL2,ARRDC4,ASGR2,ATF3,ATF6,BATF,BATF3,BBX,BCL2L1,BCL2L14,BIRC3,BST1,BTG2,CAPZA2,CASP4,CCL2,CCL4,CCL5,CCND2,CD160,CD274,CD38,CD69,CFB,CFLAR,CISH,CLEC2D,CLEC9A,COQ10B,CRELD2,CRIM1,CSF1,CTSC,CTSE,CXCL10,CYLD,DCLRE1B,DDX58,DENR,DNAAF3,DNASE1L3,DOK2,DRAM1,DUSP2,DUSP5,ECSCR,EHD1,EIF5A,ELMO2,EML6,ENO4,EPHB2,ETV6,EXOC6,F3,FAM160A2,FBN1,FBXO39,FBXW17,FCGR3,FCHSD2,FLT4,FNDC3A,FOXP4,FUT4,GADD45B,GBP4,GBP5,GBP6,GBP8,GBP9,GEM,GFRA4,GK,GLIPR2,GNG11,GRINA,GSAP,GTF3C5,H2-Q4,H2-Q7,H2-T23,HCK,HIVEP1,HIVEP2,HSPA2,HSPA5,ICAM1,IDO2,IER3,IFI209,IFI44,IFI47,IFITM6,IKBKE,IKZF4,IL12B,IL13RA1,IL15,IL18,IL18BP,IL1RN,IL2RA,IL4RA,INSL5,IRF2,IRF5,ISG15,ISG20,ITGA5,JAK3,KAT2B,KATNA1,LACC1,LARP1,LBP,LCP2,LITAF,LPAR1,LRRTM2,LTB,LTB4R1,LZTS2,MAB21L3,MAP3K8,MAPK1IP1L,MCTS2,MED13,MILL2,MINPP1,MISP,MLLT6,MOV10,MSANTD3,MT2,MTMR14,MYD88,MYO1D,NAAA,NFKB1,NFKB2,NFKBIA,NFKBIB,NFKBID,NFKBIE,NFKBIZ,NGDN,NIPAL1,NOD2,NOS2,NOX1,NRP2,NUAK2,NUFIP1,OLFR433,P2RY13,P2RY14,PAPSS2,PARP8,PHLDA1,PIK3CD,PLAU,PLCL1,PLEK,POLA2,POU3F1,PPP1R1B,PPRC1,PRR5L,PSMA3,PSMB10,PSME2,PTGES,PTPDC1,RAB12,RAD51,RAP1B,RAP2C,RAPGEF6,RASGEF1B,RELB,RGS9,RIPK2,RMI2,RNASE6,RNF114,RNF14,RSL1,SAMD15,SAMHD1,SDC4,SENP1,SERPINA3F,SERPINA3G,SERPINA3I,SERPINA3K,SERPINA3N,SHISA3,SKIL,SLAMF8,SLC22A15,SLC24A3,SLC2A1,SLC2A6,SLC37A1,SLC39A2,SLC43A3,SLFN1,SLFN2,SMCR8,SOCS2,SOWAHC,ST14,ST3GAL6,ST8SIA1,STEAP4,STK3,STX11,STX12,STXBP1,TANK,TAPBP,TCF7L2,TEX14,TFEC,TGM2,TIFA,TLR3,TMBIM6,TMCO4,TMED1,TMED8,TMEM128,TMEM192,TMEM200B,TMEM243,TNF,TNFAIP2,TNFAIP3,TNFRSF12A,TNFRSF13B,TNFSF9,TNIP3,TNNI3,TOP3A,TOR3A,TRA2B,TRAF2,TRAF3IP2,TRDMT1,TREX1,TRIB3,TRIM13,TRIM56,UAP1,UBASH3B,UBD,UBE2L6,UCK2,UNG,USP36,USP44,VCAN,VIM,WRN,YWHAZ,ZBTB5,ZC3H7A,ZFP429,ZFP456,ZFP800,ZFP945,ZMIZ2,ZYX
TF	Factor: WT1; motif: GNGGGGGCGGGG; match class: 1	TF:M03893_1	6.91742e-05	4.16006	2560	1364	225	21833	ABL2,ACVR2A,ADA,ADGRB1,AFF1,AGFG1,ARAP2,ARF3,ARID4A,ARRDC4,ATP11B,B3GNT2,B4GALT5,BATF3,BCL9,BICDL2,BMP2K,BTG1,BZW2,CACNA1B,CAPN1,CAPZA2,CD2AP,CDC42EP2,CDCA4,CDK8,CDKN1A,CFLAR,CHD7,CIITA,CLDND1,CLIC4,CMPK1,CNN3,CRIM1,CSRNP1,DCK,DCUN1D4,DDX58,DENND1A,DENR,DHH,DUSP10,DUSP16,DUSP2,DUSP23,E2F8,EFR3B,EML4,EPHA1,EPHA4,EPHB2,F3,FAM160A2,FAM217B,FAS,FCHO2,FCHSD2,FLT4,FMNL2,FMNL3,FNDC3A,FOSL2,FOXP4,FRYL,FURIN,FUT4,FYN,FZD5,FZD7,GFRA1,GLS,GNAQ,GNB4,GPR146,GPR160,H2-K1,H2-Q4,H2-Q7,HAP1,HDC,HIVEP1,HOPX,HPRT,HSD17B10,ICAM1,ICAM5,ICOSL,IFRD1,IGF2BP2,IKZF2,IQSEC2,IRF8,ITPKA,JAK2,JAM2,JAZF1,KAT2B,KCNH7,KIF19A,KLF13,KLF2,KLF4,LAP3,LARP1,LMO4,LMTK2,LYN,LZTS2,MAFF,MALT1,MAPK1IP1L,MAPKAPK2,MB21D2,MED13,MEX3B,MLLT3,MLLT6,MMP25,MXD1,NAB1,NFKB1,NFKB2,NOD2,NSMCE1,OGFR,PACSIN1,PCGF5,PDCD10,PDGFB,PELI1,PGAP2,PHLPP1,PIM1,PKDCC,PLAUR,PLEKHA5,PLEKHG2,PLEKHG6,PMEPA1,PMVK,PPA1,PPARD,PPP1R3D,PPP6R1,PPP6R3,PPRC1,PRDX5,PTGER4,PTGES,PTPN2,RAB3IP,RAP1B,RAP1GDS1,RASGEF1B,RBL1,RELB,RER1,RGL1,RGS7BP,RIMS2,RNF145,RNF19B,RUFY3,SAMD4B,SEMA4A,SEMA6B,SERTAD1,SH3BP4,SIAH2,SIRT1,SIRT3,SKIL,SLC11A2,SLC12A9,SLC22A15,SLC23A2,SLC2A1,SLC30A1,SLC30A4,SLC35E2,SLC45A3,SLC4A7,SLC5A6,SLC9A2,SNN,SNX2,SNX6,SOCS3,SOCS7,SP140,SPRED1,STK3,STX1B,STXBP5,TBX21,TCF7L2,TFRC,TLE4,TLK2,TMEM131,TMEM200B,TMTC2,TNFRSF12A,TRAFD1,TRIOBP,TTC39B,TUBB3,UBASH3B,UBTD1,UBTD2,UNG,USP12,USP25,VDR,VPS54,WDYHV1,XKR8,YARS,YWHAZ,ZCCHC2,ZDHHC23,ZMIZ2,ZRANB3,ZYX
TF	Factor: AP-2alpha; motif: GCCNNNRGS; match class: 1	TF:M00469_1	7.12852e-05	4.147	2030	1364	186	21833	ADAMTS3,ADAMTSL4,AFF1,AHR,AK2,AMOTL2,APAF1,ARAP2,ARID4A,ATG16L1,BAK1,BCL3,BCL9,BCO2,BEND6,BTG1,CCDC71L,CHST7,COL4A2,CRELD2,CRKL,CUL2,CX3CL1,CYLD,DCBLD2,DEK,DEXI,DGKG,DGKH,DNAJA2,DNAJC21,DUSP16,DUSP5,DUSP8,E2F8,EIF4E3,EIF5A,EN2,ENPP4,EPHB2,FAM102B,FAM131B,FAM217B,FBXL14,FCHO2,FEZ2,FGF9,FLT1,FLT4,FMNL2,FNBP1L,FOXP4,FST,FURIN,FZD7,GALNT9,GCH1,GFPT2,GIPC3,GLS,GYG,HIF1A,HIVEP1,ICAM1,IGSF11,IL15,IL1RAP,IQSEC2,IRF1,IRF5,ITPKA,JAM2,JDP2,JUNB,KARS,KAZN,KCTD1,LARP1,LIFR,LMO4,LRP8,MAP3K3,MAP3K8,MCUR1,MED13,MET,MOV10,MSANTD3,MSRB3,MT2,MYCL,NAB1,NCOA5,NFKB1,NFKBIB,NFYB,NIPA2,NR4A2,NRG1,NRIP1,OCLN,OXCT1,P4HA1,PGAP2,PHC2,PIGF,PKDCC,PKP2,PLCB1,PLCL1,PLEKHA5,PLEKHG2,PMEPA1,PPARGC1B,PPHLN1,PPP1R3D,PSMB8,PTPDC1,PXMP2,RAB12,RAP1B,RAP1GAP2,RASGEF1B,RELB,RGL1,RHOQ,RIC1,RIMS2,RIPK1,RMI2,RNF114,RNF14,RRAS2,RTP4,SAMD15,SERTAD2,SH3BP4,SIAH2,SIK3,SKIL,SLC12A7,SLC16A3,SLC23A2,SLC25A12,SLC5A6,SLCO3A1,SOCS1,SOCS3,SOD2,SPRY2,ST6GALNAC2,STAT5B,STX1B,STX3,STXBP1,TAF4B,TANK,TBX21,TGM2,THA1,TLE4,TLK2,TMBIM6,TMED8,TMEM178,TMEM200B,TMEM243,TMTC4,TOR1AIP1,TPP2,TRAF3IP2,TRIM16,TRIP10,UNC5A,USP25,USP31,USP44,UST,WDR43,WHAMM,ZC3H12C,ZFP281,ZFP608,ZNFX1,ZRANB3,ZYX
TF	Factor: Tfap2a; motif: TGCCCYNRGGCA	TF:M04155	7.42254e-05	4.12945	6553	1364	499	21833	ABCG3,ABHD16A,ABL2,ABTB2,ACVR1B,ACVR2A,ADA,ADAM9,ADAMTS3,ADAMTSL4,ADGRB1,ADGRF3,ADGRG6,ADORA3,AFF1,AK4,APOBEC3,ARAP2,ARF4,ARF6,ARHGEF10,ARHGEF3,ARID4A,ARID5B,ARL4A,ARNTL2,ARSI,ART3,ASAP3,ATF6,ATG16L1,ATL1,ATP10A,ATP11A,ATP8A1,ATRIP,AZIN2,B3GNT2,B3GNT5,B3GNT7,BACH1,BARD1,BATF,BATF3,BCL2L14,BCL3,BCOR,BEND6,BICDL2,BRD2,BRDT,BTG1,CACNA1B,CACYBP,CAPN1,CCL11,CCND2,CCNO,CCRL2,CD160,CD38,CD83,CDC25A,CDC42EP2,CDCA4,CDYL2,CEBPB,CH25H,CHD7,CHN2,CHST7,CLCN7,CLDND1,CLIC4,CLIC5,CMPK1,CMPK2,CNN3,COA5,COL27A1,COQ10B,COQ2,CREB3,CREB5,CRIM1,CSF1,CSF2RB2,CSRNP1,CTRL,CTSC,CUL2,CYLD,D16ERTD472E,DACT1,DCP2,DCUN1D4,DDX31,DDX4,DDX58,DEK,DENND6B,DEXI,DGKH,DHRS13,DIAPH1,DNAAF3,DNAJA2,DNASE1L3,DNHD1,DOCK4,DOT1L,DR1,DRAM1,DTX3L,DUSP16,DUSP2,DUSP5,E2F8,ECSCR,EN2,ENO4,ENPP4,EPHB2,ETNK1,ETS2,ETV6,EXOC3L4,EXOC6,EXTL3,F3,FAM102B,FAM131B,FAM217B,FAM72A,FAS,FBXL14,FBXL5,FBXO39,FBXO4,FCHSD2,FEZ2,FGF9,FLOT1,FLOT2,FLT1,FLT4,FMNL3,FNBP1L,FNDC3A,FRYL,FST,FURIN,FUT4,FYN,FZD5,FZD7,GALNT9,GDA,GEM,GFPT1,GFPT2,GFRA1,GIPC3,GK,GLS,GMPPB,GNA13,GNAQ,GPR132,GRHL1,GRINA,H13,H2-DMA,H2-K1,H2-Q7,H2-T23,HACD1,HIF1A,HK1,HK2,HMBOX1,HPRT,HS3ST3B1,HSPA1B,HSPB9,HTRA4,ICAM1,ICAM4,ICAM5,IER3,IFRD1,IGF2BP2,IGSF11,IKZF1,IKZF5,IL18BP,IL4RA,INSL3,IQSEC2,IRF1,IRF2,IRF8,IRGM1,ISM2,ISOC1,ITGA5,ITGAL,ITPKA,ITPR1,JADE3,JAK2,JAM2,JAZF1,KAZN,KBTBD11,KCTD1,KIF3B,KITL,KLF13,KLF4,KPNA3,LACC1,LAPTM4B,LARP1,LHX2,LIF,LIFR,LMTK2,LRCH1,LTB,LY6E,LY6I,LYSMD2,MAP3K8,MAPK13,MAPKAPK2,MARCKSL1,MAX,MB21D2,MED12L,MED13,MED29,MET,MGAT1,MGAT4A,MINPP1,MISP,MLLT3,MOB3C,MSRB3,MT2,MXD1,MYBPC3,MYCL,MYH10,N4BP1,NAAA,NAB1,NAB2,NCOA5,NFIL3,NFKB1,NFKB2,NFKBIA,NFKBIB,NFYB,NIPA2,NLRC5,NOC4L,NOCT,NOD1,NOL10,NOL3,NOS2,NR4A2,NRIP1,NRP2,NXF1,OCLN,ODC1,OGFR,OPN3,OSBPL7,OVOL2,P2RY1,PACSIN1,PAF1,PARP12,PARP8,PARP9,PCGF5,PDGFB,PDGFC,PDK3,PGS1,PHC2,PI4KA,PIGF,PIK3CD,PIM1,PIWIL2,PKDCC,PLAU,PLCB1,PLCL1,PLEK2,PLEKHA5,PLEKHG2,PLOD3,PLSCR1,PMEPA1,PNPT1,POLA2,POP4,POU3F1,PPHLN1,PPME1,PPOX,PPP1R15A,PPP1R15B,PPP1R1B,PPP1R3D,PRKCE,PRKX,PROSER3,PRRG4,PRUNE2,PSMB9,PSTK,PSTPIP2,PTGER4,PTGES,PTGS2,PTPDC1,PXMP2,RAB12,RAB37,RAB3IP,RALGDS,RANBP2,RAP1B,RAP1GAP2,RAP2C,RARRES1,RBCK1,RCN1,RELB,RER1,RGL1,RGS7BP,RGS9,RHOQ,RIC1,RIMS2,RIPK1,RMI2,RND3,RNF115,RNF135,RNF213,RNF217,RNF31,RRAS2,RUFY3,SAMD15,SAV1,SBNO2,SCO1,SDAD1,SDC4,SECISBP2L,SELP,SEMA6B,SENP1,SERTAD2,SERTAD3,SETDB2,SGCB,SHB,SHISA3,SHMT1,SIAH2,SIK3,SIRT3,SKIL,SLC11A2,SLC15A3,SLC16A3,SLC20A2,SLC23A2,SLC26A2,SLC30A1,SLC33A1,SLC35E2,SLC4A8,SLC5A6,SLC6A19,SLC9A2,SLCO3A1,SLFN8,SLFN9,SMCR8,SMPDL3B,SNAP29,SNN,SNX2,SNX24,SNX6,SOCS1,SOCS2,SOCS3,SOCS7,SOD2,SOWAHC,SPHK1,SPPL2A,SPRED1,ST14,ST3GAL6,ST7,ST8SIA1,STAT3,STK26,STK3,STK38L,STK39,STX3,STX7,STXBP1,STXBP5,SULT6B1,TAF4B,TANC1,TAP1,TBC1D30,TBKBP1,TCF7L2,TGM1,TIPARP,TLDC2,TLE4,TLK2,TLR3,TMA16,TMCO4,TMED8,TMEM200B,TMTC2,TMTC4,TOP3A,TPP2,TPPP3,TRA2B,TRAF5,TRAFD1,TRAPPC11,TRDMT1,TREML2,TREX1,TRIB1,TRIM11,TRIM16,TRIM6,TRIP10,TRPS1,TSPAN13,TSPO,TTC39B,TUBB3,TULP3,TWSG1,UAP1,UBASH3B,UBTD1,UBTD2,UCK2,UNC5A,USB1,USP12,USP25,USP44,VEGFC,WDHD1,WDR62,WRN,YARS,YWHAZ,ZBP1,ZC3H12C,ZC3H7A,ZC3HAV1,ZCCHC2,ZDHHC21,ZFP36,ZFP398,ZFP800,ZIC5,ZMIZ2,ZNFX1
TF	Factor: STAT5B; motif: NAWTTCYNGGAAWTN; match class: 1	TF:M00459_1	7.65677e-05	4.11595	2330	1364	208	21833	ABHD16A,ACACB,ADA,ADAM9,AK2,AKAP12,AKAP9,APOL6,ARAP2,ARF6,ARFGAP3,ARID5B,ARRDC4,ASB4,ATP13A1,ATRIP,B4GALT5,BATF,BBX,C4B,CASP12,CASP8,CCDC25,CCL2,CCND2,CD69,CDCA4,CFB,CHRNB2,CISH,CLCN7,CLEC10A,CLIC4,CTSE,CX3CL1,DAB2,DACT1,DCK,DNAAF3,DUSP28,DUSP5,EEF1E1,EIF2AK2,ETV6,EXOC6,F3,F5,FAM102B,FARSA,FAS,FBN1,FBXL5,FBXW17,FCGR1,FLNB,FOXP4,GBP5,GBP7,GFOD2,GGCT,GK2,GMPPB,GPATCH4,GPD2,GRAMD1C,H2-K1,H2-Q4,H2-Q7,HSPB9,ICAM1,ICAM5,ICOSL,IFIT2,IFITM6,IGSF11,IGTP,IL10RA,INPP4B,IRF1,IRF2,IRF5,IRF8,IRF9,IRGM1,IRGM2,KALRN,KARS,KCNA4,KCTD1,KLF6,KLF8,KMO,LACC1,LAPTM4B,LCAT,LMO4,LRRTM2,LTB,LYN,MAFF,MAX,MDM2,MEIKIN,MITD1,MLKL,MOB3C,MTFR2,MTMR14,MUC1,MYBPC3,MYSM1,NFKBID,NGDN,NIPA2,NOC4L,NOD1,NR4A2,NSMCE1,NT5C3,NUAK2,NUPR1,OASL2,OLFR1396,OLR1,OXCT1,PARP14,PDCD10,PFKP,PGAP2,PKIB,PLAUR,PLEK2,PLEKHF1,PLOD3,PLSCR1,PPARD,PPM1K,PPME1,PPRC1,PRKCQ,PRKX,PROS1,PRPF31,PRR13,PSD,PSD3,PSMB10,PTCD2,PTGER4,PYCR2,RGL1,RIPK1,RMDN3,RMI2,RSL1,SECTM1A,SEMA4A,SERPINA3F,SERPINA3G,SERPINB1A,SETDB2,SLAMF1,SLC16A3,SLC23A2,SLC28A2,SLC31A2,SLC33A1,SLC35G1,SLC44A3,SLC5A6,SLC9A2,SND1,SOCS3,SOCS7,SP110,SPIN4,STEAP4,STXBP3,TAF4B,TANC1,TARM1,TGM1,TGTP1,TLR11,TMBIM6,TMEM128,TMEM184A,TMEM229B,TNNI3,TPP2,TPX2,TRA2A,TRAF5,TRAPPC11,TRIM55,TRIM6,TULP3,UBASH3B,USB1,USP36,VCAN,WARS,ZC3H12A,ZFP429,ZFP456,ZFP945,ZMIZ2,ZYX
TF	Factor: Wt1; motif: NNCCTCCCCCACNN	TF:M12438	8.23583e-05	4.08429	5984	1364	461	21833	A4GALT,ABL2,ACSL1,ACVR1B,ACVR2A,ADAMTS3,ADAMTS6,ADAMTSL4,ADGRB1,ADGRG6,ADORA2A,AIDA,AK4,AKAP9,ALDH18A1,ALPK2,ANK2,APOBEC3,AQP9,ARF3,ARF4,ARFGEF1,ARHGAP28,ARHGEF3,ARID4A,ARID5A,ASGR2,ATL1,ATP11A,ATP11B,ATXN7L1,B3GNT2,B4GALT5,BACH1,BAK1,BATF,BCL11A,BCL2L14,BCL3,BCL9,BCOR,BOC,BRD2,BRDT,BRIP1,BTG1,C3,CAPN1,CASP7,CCDC71L,CCDC86,CCDC88B,CCL5,CCND2,CCNO,CCRL2,CD160,CD2AP,CD300LF,CD40,CDC42SE2,CDKN1A,CFLAR,CH25H,CHN2,CHRNB2,CLDND1,CLEC10A,CLEC2D,CLIC4,CLIC5,CNN3,CNRIP1,COL27A1,COQ10B,CPA3,CRB2,CREB3,CREM,CRIM1,CSF1,CSF2RB,CSF2RB2,CSRNP1,CSRP1,CTSC,DAPP1,DCP2,DCUN1D4,DDX58,DEDD,DEK,DENND1A,DENND6B,DGKH,DHH,DNAAF3,DNAJC21,DNASE1L3,DNHD1,DOK2,DOT1L,DR1,DRAM1,DSE,DTX3L,DUSP10,DUSP16,DUSP2,DUSP5,DUSP8,E2F8,ECSCR,EGFR,EGR3,EIF2AK2,EIF5A,ELMO2,EN2,ENG,EPHX4,ERAP1,ETS2,ETV6,EXOC3L4,EXTL3,F2RL1,F3,FAM102B,FAM131B,FAM217B,FAS,FBRS,FBXL14,FBXO4,FCGR2B,FCHSD2,FCRLB,FFAR2,FLNB,FLOT1,FLOT2,FMNL2,FNBP1L,FOSL2,FOXP4,FRYL,FST,FURIN,FUT4,FZD5,FZD7,GADD45B,GADD45G,GATM,GBP10,GEMIN6,GFRA1,GIMAP9,GJA4,GLIPR2,GNAQ,GOLGA3,GSDMD,H2-DMA,H2-Q7,H2-T23,HACD1,HBEGF,HCAR2,HCK,HEATR1,HIF1A,HIVEP2,HK1,HMBOX1,HOPX,HPRT,HSPA1B,HTRA4,HTT,ICAM1,ICOSL,IDNK,IFI44,IFI47,IFIT2,IGF2BP2,IGTP,IKZF1,IKZF2,IL10RA,IL12B,IL13RA1,IL15RA,IL18BP,IL1RAP,IL1RN,IL2RG,ILDR1,INHBA,INSL3,IRF1,IRF8,IRGM1,IRGM2,ISG15,ISG20,ITGA5,ITGAL,ITGAV,ITPKA,JAZF1,JDP2,JUN,KALRN,KAT2B,KATNA1,KCNA4,KCNH4,KCNH7,KCNJ2,KCTD1,KDR,KIF1A,KIF5C,KLF2,KLF4,KLF6,KPNA3,LACC1,LAIR1,LAP3,LARP1,LBP,LPAR1,LRP8,LRRC8C,LRRK2,LTB4R1,MAFF,MAFK,MANF,MANSC1,MAP3K3,MAPK13,MAPK1IP1L,MAPKAPK2,MARCKSL1,MAX,MDM2,MED12L,MED13,MED29,MEX3B,MGAT1,MILL2,MLKL,MLLT3,MLLT6,MOV10,MS4A4C,MSRB2,MTTP,MUC1,MYCL,MYH10,NAA25,NAB1,NAB2,NFKB2,NFKBIA,NLRC5,NR3C1,NR4A2,NSMCE1,NUFIP1,NYAP2,OAS2,OASL2,OCLN,ODC1,OVOL2,P2RY13,P2RY14,PACSIN1,PARP11,PARP14,PARP8,PBX1,PCGF5,PDGFB,PDGFC,PECAM1,PELI1,PHF11D,PI4KA,PICALM,PIGF,PIK3AP1,PIM1,PIWIL2,PKDCC,PLCB1,PLEKHA5,PLEKHG2,PLEKHG6,PMEPA1,PML,PMVK,POLA2,PPARD,PPP1R1B,PPP1R3D,PPP2R5B,PPP6R3,PPRC1,PRKCE,PRKX,PRSS27,PSMB8,PSME1,PTPN13,PTPN6,PVR,RAB12,RAB37,RAB38,RAB3IP,RAB43,RAI14,RANBP2,RAP1B,RAP2C,RBCK1,RCBTB1,RHOH,RHOQ,RIC1,RIMS2,RIPK2,RND3,RNF145,RNF213,RNF24,SAV1,SDC4,SECISBP2L,SEMA4A,SEMA6B,SENP1,SERPINA3C,SERPINA3G,SERPINA3I,SERPINA3N,SERPING1,SERTAD3,SETDB2,SH3BP4,SIK3,SKIL,SLC12A9,SLC25A12,SLC25A22,SLC2A1,SLC30A1,SLC31A2,SLC39A14,SLC39A2,SLC44A3,SLC4A7,SLC52A3,SLC9A2,SLFN3,SLFN4,SMPDL3B,SNAP29,SNX10,SNX6,SOCS2,SOCS3,SOCS7,SPATA13,SPPL2A,SPRY2,SSBP2,ST14,ST6GALNAC4,ST6GALNAC5,ST7,ST8SIA1,STAT3,STAT5A,STK26,STX1B,STX7,STXBP1,SUSD6,SYNA,TAPBPL,TCP11L1,TEX14,TFRC,TGS1,TIFA,TLE4,TLK2,TLR3,TMCO4,TMEM132A,TMEM178,TMEM184A,TMEM200B,TMEM63A,TMEM86B,TMTC4,TNF,TNFAIP3,TNFRSF12A,TNNI3,TOR3A,TPPP3,TRAF2,TREML2,TRIM12A,TRIM12C,TRIM16,TRIM30A,TRIM30D,TRIM6,TRIP10,TRPS1,TSPO,TUBB3,TULP3,TWSG1,UCK2,UNC5A,UNG,UPP1,USP12,VDR,VIM,VWA3B,WDR43,WFDC17,WFDC18,WHAMM,WRN,XAF1,XKR8,YARS,YWHAZ,ZBP1,ZC3H7A,ZDHHC21,ZDHHC23,ZFP281,ZFP608,ZIC5,ZRANB3
TF	Factor: Zfp740; motif: NCCCCCCCAC; match class: 1	TF:M03944_1	8.82347e-05	4.05436	4475	1364	359	21833	ACVR1B,ADA,ADAM9,ADAMTS3,ADAMTS6,ADAMTSL4,ADAR,ADCY4,ADGRB1,ADGRF3,ADGRG6,AFF1,AIDA,AIG1,AKAP10,ANK2,ARHGAP28,ARID4A,ARID5A,ATP10A,ATP11A,ATP11B,ATXN7L1,B4GALT5,BACH1,BAK1,BATF,BATF3,BCL3,BCOR,BIRC3,BOC,BRD2,BRIP1,BTG1,C1QTNF9,C1RA,CAPZA2,CCDC88B,CCL2,CCL5,CCND2,CCNO,CCRL2,CD160,CD2AP,CD83,CD86,CDC25A,CDC42SE2,CDK8,CDYL2,CEBPB,CFLAR,CIITA,CISD2,CISH,CLCN1,CLEC10A,CLEC2D,CLIC5,CMTR1,CNN3,CRIM1,CSF1,CSRNP1,CSRP1,DACT1,DAPP1,DCLRE1B,DCUN1D1,DDX31,DDX58,DEDD,DENND6B,DHRS9,DHX58,DNAJC21,DNHD1,DUSP16,DUSP23,DUSP28,DUSP8,ECSCR,EEF1E1,EGR3,EIF2AK2,EIF4E3,EMP2,ENPP4,EPHA1,EPHB2,EPSTI1,ERAP1,ESR1,ETL4,ETV6,EXOC6,EXTL3,F2R,F3,FAM102A,FAM102B,FAM167B,FAM217B,FBXL5,FBXO39,FBXO4,FCGR1,FCHSD2,FCRLB,FLOT1,FNBP1L,FNDC3A,FOXP4,FYN,G530012D18RIK,GCH1,GCNT2,GIMAP9,GJA1,GMPPB,GNB4,GOLGA3,GPR35,GSDMD,H2-DMA,H2-Q7,HAP1,HBEGF,HEATR1,HEATR9,HENMT1,HIF1A,HIVEP2,HK1,HMBOX1,HSD17B10,HSPA1B,HSPB9,ICAM1,ICOSL,IER3,IFI205,IFI44,IFIT1,IFIT1BL2,IFIT3,IFIT3B,IFITM3,IGF2BP2,IGTP,IIGP1,IKBKE,IKZF2,IKZF4,IL10RA,IL13RA1,IL2RG,INHBA,IQSEC2,IRF2,IRGM1,IRGM2,ISG15,ITGA4,ITGAL,ITPR1,JADE3,JAK2,JDP2,JUN,KAT2B,KAZN,KBTBD11,KCNH4,KDR,KITL,KLF4,KLF6,KLF7,KLRA2,LACC1,LAPTM4B,LIF,LIPG,LMO4,LRP8,LTB,LZTS2,MAB21L3,MAPK13,MAPK1IP1L,MAX,MET,MEX3B,MGAT1,MILL2,MISP,MLKL,MLLT3,MLLT6,MMP25,MSRB2,MSRB3,MTFR2,MUC1,NAB2,NAPG,NDNF,NFKB1,NFKB2,NFKBIA,NOL3,NOS2,NR3C1,NR4A2,NSMCE1,OAS2,OASL2,OLFR1396,OTUD1,OVOL2,PACSIN1,PAPSS2,PARP10,PARP12,PARP8,PDE4B,PDE7B,PDGFA,PDYN,PECAM1,PERM1,PFKP,PGAP2,PHF6,PHLDA1,PICALM,PIK3IP1,PLAUR,PLEKHG6,PMVK,PPARGC1A,PPP1R1B,PPP1R26,PPP1R3D,PPP2R5B,PPP6R1,PPP6R3,PRDX5,PRKCE,PRPF38A,PRSS27,PSD,PSMB10,PSMB8,PTGES,PTPN2,RAB37,RAB38,RAB3IP,RAP2C,RBCK1,RGS1,RGS7BP,RHBDF2,RHOH,RHOQ,RIN3,RND1,RNF213,RSL1,RTP4,RUFY3,SAMD15,SCO1,SDAD1,SELL,SEMA6B,SERPINA3N,SERPING1,SERTAD3,SIK3,SKIL,SLC12A9,SLC15A3,SLC16A3,SLC22A15,SLC25A12,SLC25A22,SLC2A1,SLC30A1,SLC35E2,SLC35G1,SLC39A14,SLC39A2,SLC43A3,SLC45A3,SLC52A3,SLFN3,SNN,SNX10,SOCS2,SOCS7,SPATA13,SPIN4,SPRY2,STAT1,STAT3,STAT5A,STAT5B,STBD1,STK26,STXBP1,STXBP5,SYVN1,TANC1,TAP2,TARS2,TCEANC2,TCF7L2,TCP11L1,THA1,TIFA,TLDC2,TLK2,TLR3,TMBIM4,TMED8,TMEM132A,TMEM184A,TNF,TNFAIP3,TNFRSF12A,TRA2A,TRAF3IP2,TRAFD1,TRDMT1,TRIM13,TRPS1,TSPAN8,TSPO,TUBB3,UBD,UBE2L6,UCK2,UGCG,UNC5A,USP12,VPS54,VSNL1,WDR43,WDYHV1,YARS,YWHAZ,ZFP36,ZIC5,ZRANB3
TF	Factor: E2F-1; motif: NNNSSCGCSAANN; match class: 1	TF:M07250_1	9.18073e-05	4.03712	4142	1364	336	21833	A4GALT,ABHD17C,ACVR1B,ACVR2A,ADA,ADAMTS3,ADCY4,ADGRB1,ADORA2A,AMOTL2,ANKIB1,APAF1,AQP9,ARF3,ARF6,ARFGEF1,ARHGEF10,ARL4A,ARRDC4,ASB13,ATG16L1,ATL1,ATP10A,ATXN7L1,B3GNT5,B4GALT5,BCL2L1,BEND6,BIRC2,BMP2K,BRIP1,CACYBP,CAMK2B,CAPZA2,CASP7,CCDC146,CCDC25,CCNO,CDC25A,CDC42EP4,CDC42SE2,CDCA4,CDK8,CDKN1A,CDYL2,CEBPB,CH25H,CHD7,CISD2,CITED2,CLDND1,CLIC4,CLIC5,CMPK1,COL27A1,COL4A2,COL9A3,COQ2,CORO2A,CREB3,CREB5,CREM,CRY1,DACT1,DAXX,DCK,DCLRE1B,DCP2,DDX4,DEDD,DEK,DENND6B,DENR,DEXI,DGKG,DHRS13,DIAPH1,DNAJA2,DOCK4,DUSP10,DUSP16,DUSP5,DUSP8,E2F8,EEF1E1,EFR3B,EGFR,EGR2,EHD1,EIF2AK2,EIF5A,EN2,EPHB2,ETS2,ETV6,F2RL1,F3,FAM102A,FAM131B,FAM217B,FAM72A,FBXL5,FCHSD2,FGF9,FLT1,FNBP1L,FNDC3A,FOSL2,FST,FURIN,FYN,GADD45B,GADD45G,GEMIN6,GFRA1,GK,GLS,GNAQ,GNB4,HACD1,HAP1,HCK,HENMT1,HIVEP1,HIVEP2,HIVEP3,HK2,HS3ST3B1,HSPA1B,HSPA2,HSPB9,HTRA1,HUS1,ICAM5,IER3,IKZF1,INSL3,IQSEC2,IRF1,IRF5,IRF8,ISOC1,ITGA8,ITGAV,JAK2,JAK3,JAM2,JAZF1,JDP2,JUN,KBTBD11,KCTD1,KIF5C,KLF2,KLF7,KMO,KPNA3,LAP3,LAPTM4B,LARP1,LATS2,LHX2,LIFR,LMO4,LRCH1,LRP8,LRRC8C,LYSMD2,MAFK,MAP3K3,MAPK1IP1L,MARCKSL1,MB21D2,MCTS2,MED12L,MET,MEX3B,MGAT1,MINPP1,MLLT3,MMP25,MSANTD3,MSRB3,MTFR2,MUC1,MYO1D,MYSM1,N4BP1,NAA25,NAPG,NCOA5,NDNF,NDRG1,NETO2,NFYB,NR3C1,NR4A2,NRIP1,NUDT19,NUP93,NXF1,OVOL2,PARP14,PARP8,PCGF5,PDGFA,PELI1,PGAP2,PGS1,PHF6,PHLPP1,PIGF,PKDCC,PLCB1,PLEKHA5,PLEKHF1,PLEKHG2,PLOD3,PMEPA1,POLA2,PPHLN1,PPM1K,PPME1,PPOX,PPP1R15A,PPP1R15B,PPP1R3D,PPP6R1,PRKCQ,PRR5L,PRRG4,PSD,PSMA5,PTPN13,PTPN2,PVR,PYCR2,RAB12,RAB30,RAB3IP,RAP1B,RAP1GDS1,RARRES1,RBBP8,RBCK1,RBL1,RBM43,RER1,RGS7BP,RGS9,RHOQ,RIC1,RIMS2,RNASEH2B,RNF145,RNF217,RNF31,RRAS2,RUFY3,SAMD4B,SAMHD1,SBNO2,SEC23B,SENP1,SETDB2,SH3BP4,SHB,SHISA3,SIAH2,SKIL,SLC16A3,SLC22A15,SLC23A2,SLC30A4,SLC35D1,SLC37A1,SLC43A3,SLC4A8,SNX24,SOCS3,SOCS7,SOWAHC,SPIN4,SPINT1,SPRED1,SSBP2,ST14,ST3GAL6,ST7,ST8SIA1,STAT5B,STK26,STK38L,STX12,STXBP1,STXBP5,SYNA,TANC1,TAPBP,TBKBP1,TBX21,TEX14,TFRC,TIFA,TLE4,TLK2,TMEM128,TMEM192,TMEM200B,TMEM243,TMTC2,TNFRSF13B,TNFRSF1A,TOR1AIP1,TRIB1,TRPS1,UBASH3B,UBTD2,UGCG,UNG,USB1,USP25,USP44,UST,VCPIP1,WDR43,WHAMM,YARS,YWHAZ,ZBTB5,ZCCHC2,ZDHHC23,ZFP398,ZFP800,ZNFX1,ZRANB3
TF	Factor: Egr1; motif: NNMCGCCCMCTCAMWN	TF:M04506	9.42768e-05	4.02559	4361	1364	351	21833	ABHD17C,ABTB2,ACVR2A,ADAM9,ADAMTS6,ADGRB1,AIG1,AK2,AK4,AKAP10,ANKIB1,APAF1,ARAP2,ARF3,ARF4,ARID4A,ARL4A,ARMCX6,ARRDC4,ASAP3,ASB4,B4GALT5,BATF3,BCL9,BCOR,BICDL2,BID,BRD2,BTG1,BTG2,CAPN1,CCDC71L,CCDC88B,CCND2,CCR1,CCRL2,CD274,CD300LF,CDC25A,CDKN1A,CDYL2,CEBPB,CERS6,CIITA,CLDND1,CMPK1,COA5,COL4A2,CRB2,CREB5,CRELD2,CSRNP1,DCK,DCP2,DCUN1D4,DDX31,DDX58,DEK,DENND1A,DENR,DEXI,DGAT2,DHH,DHRS13,DIAPH1,DNAJC21,DNASE1L3,DRAM1,DUSP10,DUSP16,DUSP23,DUSP8,ECSCR,EFNA2,EGR2,EIF1A,ENPP4,EPCAM,EPHA4,EPHB2,ETV6,F2RL1,F3,FAM131B,FAM160A2,FAM217B,FBRS,FCHO2,FCHSD2,FLOT1,FMNL3,FNBP1L,FNDC3A,FOXP4,FRYL,FST,FUT4,FYN,FZD5,FZD7,GADD45G,GBP3,GEM,GFPT1,GFRA1,GGCT,GK,GLIPR2,GNAQ,GPR160,GRINA,GSAP,H2-DMA,H2-Q4,HAP1,HBEGF,HCK,HEATR1,HENMT1,HIF1A,HIVEP2,HK1,HK3,HMBOX1,HOMER1,HPRT,HS3ST3B1,HSD17B10,HSPA1B,HSPA2,HSPB9,ICAM5,ICOSL,IDNK,IFI47,IFRD1,IGTP,IKZF2,IL13RA1,IL15RA,IRAK2,IRF1,IRGM2,ITPKA,JAK3,JAM2,JAZF1,JUN,JUNB,KAT2B,KCTD1,KDR,KLF13,KLF2,KLF4,KLF8,KPNA3,LACC1,LIF,LIFR,LIPG,LMO4,LRCH1,LRRC4,LRRC8C,LRRK2,LY6C2,LY6E,LYN,LZTS2,MANF,MAPK13,MAPKAPK2,MARCKSL1,MED29,MEX3B,MLLT3,MLLT6,MMP25,MOV10,MSANTD3,MSRB3,MUC1,N4BP1,NAA25,NAB1,NCOA5,NDNF,NFKB2,NFKBIB,NFKBIZ,NFYB,NGDN,NLRC5,NOCT,NOD2,NOTCH1,NRG1,NRIP1,NRP2,NUP93,OCLN,OPN3,P4HA1,PAF1,PARP8,PCMTD1,PDCD10,PDGFB,PDPN,PECAM1,PFKP,PGAP2,PHLPP1,PI4KA,PIGF,PIM1,PIWIL2,PKDCC,PKP2,PLEKHA5,PLEKHF1,PLEKHG2,PLEKHG6,PMVK,PPARGC1B,PPME1,PPOX,PPP1R16B,PPP1R3D,PPP6R1,PPP6R3,PRDX5,PRKAR1B,PRKCE,PRR15,PRSS27,PRSS34,PSD,PSMA5,PSME1,PSME2,PTGER4,PTGES,PTPDC1,PTPN2,PXMP2,PYCR2,RAB37,RAB3IP,RALGDS,RAP1GDS1,RAPGEF6,RASGEF1B,RBCK1,RBL1,RCN1,RELB,RNF114,RNF19B,RNF217,RNF31,RPS6KA4,RRAS2,RSAD2,RSL1,SAMD15,SAMD4B,SAR1A,SEH1L,SEMA6B,SERPING1,SERTAD1,SHB,SHISA4,SIAH2,SKIL,SLC11A2,SLC12A9,SLC22A15,SLC25A22,SLC2A1,SLC30A1,SLC30A4,SLC35D1,SLC37A1,SLC43A3,SLC45A3,SLFN4,SMCR8,SNAP29,SOAT2,SOCS1,SOCS3,SOCS7,SOD2,SP140,SPINT1,ST14,STAT5B,STK3,STK38L,STK39,STX1B,STX3,STXBP3,TANC1,TBKBP1,TBX21,TCF7L2,TEC,TEX14,TGM2,TIPARP,TMCO4,TMED8,TMEM131,TMEM200B,TMTC2,TMTC4,TNFAIP2,TNFAIP3,TNFRSF12A,TNFRSF1A,TOP3A,TOR3A,TPP2,TRA2B,TRDMT1,TRIB1,TRIM13,TTC39B,TUBB3,UBTD1,UBTD2,USP12,VDR,VPS54,WARS,WDYHV1,WHAMM,WRN,YARS,ZDHHC23,ZFP281,ZFP429,ZFP456,ZFP945,ZIC5,ZMIZ2,ZYX
TF	Factor: AP2; motif: GCCYGSGGSN; match class: 1	TF:M08867_1	0.000105222	3.9779	2684	1364	233	21833	ABHD17C,ABL2,ADAM9,ADAMTS3,ADGRB1,AFF1,AGFG1,AK2,AMOTL2,APAF1,APOBEC3,ARF3,ARFGAP3,ARG2,ARID4A,ARID5A,ARL4A,ASAP3,B4GALT5,BACH1,BICDL2,BIRC2,BMP2K,CACYBP,CAPN1,CAPZA2,CCDC71L,CDC25A,CH25H,CHD7,CHST11,CHST7,CISD2,CNN3,COL27A1,CRY1,CX3CL1,CYLD,DEDD,DENR,DGKG,DNAJA2,DUSP16,E2F8,EIF1A,EIF4E3,EIF5A,EML4,EN2,EPHB2,EXTL3,FAM217B,FBRS,FBXL14,FBXO4,FCHO2,FCHSD2,FLT1,FLT4,FMNL2,FNBP1L,FOXP4,FST,FURIN,FZD5,GCH1,GIPC3,GLS,GRHL1,GYG,H2-K1,H2-Q7,H2-T23,HACD1,HIF1A,HIVEP1,HIVEP2,HOPX,HS3ST3B1,HSPB9,HTT,ICAM1,IFITM1,IGF2BP2,IKZF1,IQSEC2,IRF5,ITPKA,JAK2,JAK3,JDP2,JUN,KAZN,KCTD1,KDR,KLF4,LARP1,LATS2,LHX2,LMO4,LMTK2,LRP8,MAFK,MAP3K3,MAPKAPK2,MARCKSL1,MCUR1,MED12L,MED13,MET,MGAT4A,MINPP1,MOV10,MSANTD3,MXD1,MYCL,N4BP1,NFKB1,NFYB,NR4A2,NRG1,NRIP1,NUAK2,NXF1,ODC1,OPN3,OTUD1,P2RY1,P4HA1,PAQR3,PCGF5,PDGFB,PGAP2,PHLDA1,PHLPP1,PICALM,PIGF,PIM1,PKDCC,PLCL1,PLEKHA5,PLEKHG2,PLK2,PMEPA1,PPARD,PPARGC1B,PPHLN1,PPP1R3D,PPP6R1,PPRC1,PRKCE,PSTK,RAB12,RAP1B,RAP1GAP2,RAP1GDS1,RAP2C,RARRES1,RASGEF1B,RCBTB1,RELB,RHOQ,RIC1,RIMS2,RMDN3,RNF114,RNF115,RNF19B,RNF217,RRAS2,RUFY3,SAMD15,SECISBP2L,SEH1L,SH3BP4,SHISA4,SIAH2,SIK3,SIRT1,SKIL,SLC11A2,SLC16A3,SLC26A2,SLC30A1,SLC35E2,SLC35G1,SLCO3A1,SNX24,SOCS1,SOCS2,SPHK1,SPRED1,SPRY2,SSBP2,ST6GALNAC2,ST6GALNAC4,STAT5A,STK38L,STXBP5,TANC1,TBX21,TCP11L1,THA1,TLE4,TLK2,TMBIM6,TMED8,TMEM131,TMEM132A,TMEM184A,TMEM200B,TMEM243,TMTC4,TRAF3IP2,TRIM56,TTC39B,UBTD2,UNC5A,USP12,USP25,USP31,USP44,UST,WDR43,WRN,ZC3H12C,ZCCHC2,ZFP281,ZFP800,ZMIZ2,ZNFX1,ZRANB3,ZYX
TF	Factor: KROX; motif: CCCGCCCCCRCCCC; match class: 1	TF:M00982_1	0.000116885	3.93224	2044	1364	186	21833	ABL2,ACVR1B,ACVR2A,ADA,ADGRB1,AK4,ALDH18A1,ARAP2,ARF3,ARID4A,ARID5A,ARRDC4,ASAP3,ATP11A,ATP11B,B4GALT5,BACH1,BATF3,BCL9,BICDL2,BRD2,CACNA1B,CAPZA2,CDCA4,CDK8,CDYL2,CEBPB,CFLAR,CHD7,CIITA,CMPK1,CNN3,CRIM1,CYLD,DCK,DCUN1D4,DDX58,DENND1A,DEXI,DHH,DRAM1,DUSP10,DUSP16,DUSP2,DUSP23,EML4,EPCAM,EPHA4,EPHB2,F3,FAM160A2,FAM217B,FAS,FBXL5,FCHSD2,FMNL2,FOSL2,FOXP4,FYN,FZD5,FZD7,GLIPR2,GLS,GNAQ,GNB4,GPR146,H2-DMA,H2-Q4,H2-Q7,HBEGF,HENMT1,HIVEP1,HS3ST3B1,HSD17B10,ICOSL,IGF2BP2,IKZF2,IQSEC2,ISOC1,ITPKA,JADE3,JAZF1,KAT2B,KATNA1,KCNA4,KCNH7,KDR,KLF13,KLF2,KLF4,LIFR,LMO4,LMTK2,LRRC4,LZTS2,MAFF,MAFK,MALT1,MB21D2,MINPP1,MLLT6,MMP25,MXD1,NAB1,NCOA5,NFKB1,NFKB2,NFYB,NOTCH1,OCLN,OGFR,PACSIN1,PDGFA,PDGFB,PFKP,PIM1,PLAUR,PLEKHA5,PLEKHF1,PLEKHG2,PLEKHG6,PLOD3,PMEPA1,PMVK,PPARD,PPME1,PPP1R16B,PPP1R3D,PPP6R1,PPRC1,PRDX5,PRSS27,PTGER4,PTGES,PTPN2,RAB3IP,RAPGEF6,RASGEF1B,RBL1,RCN1,RELB,RGL1,RIMS2,RIN3,RNF114,RUFY3,SAMD4B,SERTAD2,SIAH2,SIRT1,SKIL,SLC12A9,SLC20A2,SLC23A2,SLC30A1,SLC4A7,SLC9A2,SNX6,SOCS1,SOCS7,SP140,SPRED1,SSBP2,STK3,STX1B,TANC1,TBKBP1,TBX21,TCF7L2,TMEM131,TMEM184A,TNFRSF12A,TTC39B,UBTD1,UBTD2,USP12,USP25,VDR,VPS54,WDYHV1,YARS,YWHAZ,ZCCHC2,ZDHHC23,ZMIZ2,ZYX
TF	Factor: E2F; motif: TTTSGCGC	TF:M00050	0.000117337	3.93056	6196	1364	474	21833	ABHD17C,ABTB2,ACER2,ACVR2A,ADA,ADAMTS3,ADAMTS6,ADGRF3,ADORA2A,AFF1,AHR,AIDA,AK2,AK4,AKAP10,AKAP12,ALPK1,AMOTL2,ANKIB1,APMAP,AQP9,ARF6,ARFGEF1,ARHGAP28,ARHGEF37,ARID4A,ARID5B,ARL4A,ARL6IP5,ARMCX6,ARRDC4,ARSI,ART3,ASB13,ASTE1,ATF6,ATG16L1,ATP10A,ATP11B,ATP7A,ATRIP,ATXN7L1,BACH1,BARD1,BATF3,BAZ2B,BCL2L1,BCL9,BEND6,BRD2,BRIP1,BTG2,CACYBP,CAMK2B,CAPZA2,CARD6,CASP7,CCDC146,CCDC71L,CCND2,CCNO,CCR1,CD160,CD38,CDC25A,CDC42EP2,CDKN1A,CERKL,CERS6,CFAP45,CFB,CFH,CFLAR,CH25H,CHN2,CHRNA5,CHRNB2,CHST11,CHST7,CLDND1,CLEC5A,CLTB,CMTR1,CNN3,COL27A1,CORO2A,CREB3,CREB5,CREM,CTSC,CTSE,CXCL10,DCBLD2,DCK,DCP2,DCUN1D4,DDX4,DDX58,DEK,DENND6B,DHRS13,DIAPH1,DNA2,DNAAF3,DNAJA2,DNAJC21,DR1,DRAM1,DTX3L,DUSP10,DUSP16,DUSP28,DUSP5,E2F8,EEF1E1,EFR3B,EGFR,EGR2,EIF1A,EIF5A,ELMO2,EMP2,EN2,ENG,ENO4,EPSTI1,ERAP1,ETS2,EXTL3,F2RL1,F3,FAM102A,FAS,FBXW17,FCGR3,FCHSD2,FGF9,FNBP1L,FOSL2,FOXP4,FRYL,FST,FURIN,FUT4,FYN,FZD5,FZD7,GADD45G,GBP4,GBP8,GBP9,GCH1,GCNT2,GDA,GFPT2,GIPC3,GJA1,GK2,GLS,GNAQ,GPR141,GPR146,GPR160,GRAMD1C,GRHL1,GTF3C5,H2-Q4,H2-Q7,H2-T22,H2-T23,H2-T24,HAP1,HEATR1,HIVEP2,HIVEP3,HPRT,HS3ST3B1,HSPA1B,HSPA2,HUS1,ICOSL,IDO1,IDO2,IFI35,IFIH1,IFIT2,IGF2BP2,IKZF1,IKZF4,IL12RB2,IL1RN,IQSEC2,IRF1,IRF8,JAK3,JAM2,JDP2,KARS,KATNA1,KAZN,KBTBD11,KCNH7,KITL,KLF13,KLF2,KLF7,KLRB1B,KMO,KPNA3,LAPTM4B,LATS2,LBP,LHX2,LIFR,LITAF,LRCH1,LRRC4,LRRC8C,LYSMD2,LZTS2,MAFK,MANF,MAPK13,MARCKSL1,MB21D2,MCUR1,MDM2,MED12L,MEIKIN,MGAM,MID1,MINPP1,MLKL,MLLT3,MLLT6,MT2,MYD88,MYH10,MYO1D,MYO1E,MYSM1,NAA25,NAPG,NDNF,NEK11,NFIL3,NFKBIA,NGDN,NHSL2,NIPA2,NIPAL1,NOCT,NOD2,NR3C1,NRIP1,NRP2,NSMCE1,NT5C3,NUP93,NXF1,OASL1,ODC1,P2RY1,P4HA1,PAQR3,PARP3,PARP8,PARP9,PCGF5,PDE4B,PDE7B,PDGFB,PDYN,PHACTR1,PHC2,PHF6,PHLDA1,PHLPP1,PICALM,PIK3CD,PIM1,PIWIL2,PLA2R1,PLCL1,PLEKHA5,PLEKHG2,PLSCR1,PML,PMVK,PNP,PNPT1,POLA2,PPARGC1A,PPHLN1,PPM1K,PPME1,PPOX,PPP1R15A,PPP1R15B,PPP1R26,PPP6R1,PPP6R3,PRDX5,PRKCE,PRKCQ,PROCR,PROSER3,PRPF31,PRPF38A,PRR13,PRR15,PRR5L,PRRG4,PRSS27,PRUNE2,PSMA3,PSMB9,PTGER4,PVR,PXMP2,PYCR2,RAB12,RAD51,RAP1B,RAP1GDS1,RAPGEF6,RBBP8,RBCK1,RBL1,RBM43,RCBTB1,RCN1,RER1,RGCC,RGS7BP,RGS9,RHBDF2,RHOQ,RIMS2,RIPK2,RMDN3,RMI2,RNASEH2B,RNASEL,RND3,RNF115,RNF145,RNF213,RP2,RUFY3,SAMD4B,SAMHD1,SBNO2,SCNN1A,SCO1,SEC23B,SEH1L,SELL,SEMA6B,SENP1,SERTAD2,SERTAD3,SIRT1,SIRT3,SLAMF6,SLC12A9,SLC20A2,SLC22A15,SLC23A2,SLC25A22,SLC2A1,SLC30A4,SLC35D1,SLC37A1,SLC43A3,SLC45A3,SLC5A6,SLCO3A1,SLFN1,SLFN3,SLFN5,SMCR8,SND1,SNN,SNX2,SNX6,SOAT2,SOCS2,SOCS3,SOCS7,SOWAHC,SP110,SPHK1,SPIN4,SPINT1,SPPL2A,SPRED1,SPRY2,ST14,ST6GALNAC2,ST7,ST8SIA1,STAT1,STK38L,STX11,STX3,STXBP3,SULT6B1,SUN3,SUV39H1,SYNA,SYVN1,TAP1,TCEANC2,TCF7L2,TCP11L1,TEC,TEX14,TFRC,TGM1,TLE4,TLK2,TMA16,TMBIM4,TMCO4,TMEM128,TMEM140,TMEM178,TMEM200B,TMEM229B,TMEM243,TMEM67,TMTC2,TNFAIP2,TNFRSF1A,TNFSF10,TNFSF14,TOP3A,TOR1AIP1,TOR3A,TPP2,TRA2A,TRA2B,TRAF2,TRAF5,TRAFD1,TRIB1,TRIM11,TRIM17,TRIM21,TRIM6,TRIP10,TRPS1,TSPAN13,TSPAN8,TWSG1,UGCG,UNG,USB1,USP44,VCAN,VWA3B,WARS,WDHD1,WDR62,WDYHV1,WRN,YARS,ZBTB3,ZC3H12C,ZCCHC2,ZFP608,ZIC5,ZRANB3
TF	Factor: RelA-p65; motif: GGGANTTTCCNN; match class: 1	TF:M03563_1	0.000121662	3.91484	763	1364	86	21833	ACSL1,ALPK1,ARNTL2,ART3,BATF,BIRC3,BRDT,CASP4,CD38,CD40,CD69,CFB,CLCN1,CLIC4,CXCL10,CXCL9,CYLD,DENR,DHH,DUSP2,ECSCR,EFNA2,F2RL1,FOXP4,GADD45B,GBP10,GBP2,GBP3,GBP4,GBP6,GBP8,GBP9,GSAP,GSDMD,H2-Q4,HIVEP1,ICAM1,IFI47,IFIT1BL1,IFNB1,IKBKE,IKZF4,IL13RA1,ISG20,MAP3K8,MSRB3,MTMR14,MYD88,NFKB2,NFKBIA,NFKBIB,NFKBID,NFKBIE,NOS2,PARP3,PARP8,PHLDA1,PKIB,PRR5L,PSME2,RBM43,RELB,RIPK2,RSL1,SAMHD1,SENP1,SERPINA3F,SLC2A6,SLC43A3,STEAP4,STX11,STXBP1,TANK,TAPBP,TGM2,TIFA,TMEM243,TNFAIP2,TNFAIP3,TNFSF18,TNFSF9,TNIP3,VCAM1,ZFP429,ZFP945,ZMIZ2
TF	Factor: Kaiso; motif: GCMGGGRGCRGS; match class: 1	TF:M03876_1	0.000134271	3.87202	5856	1364	451	21833	ABL2,ABTB2,ACVR1B,ACVR2A,ADCY4,ADGRB1,ADGRF3,ADGRG6,ADORA2A,AFF1,AGFG1,AHR,AIG1,AK4,ALDH18A1,AMOTL2,ANGPT1,ANK2,ANKIB1,APAF1,APOBEC3,ARAP2,ARF3,ARG2,ARID4A,ARID5A,ARID5B,ARL4A,ATL1,ATP11A,ATP11B,ATP13A1,ATP7A,ATP8A1,ATXN7L1,AZIN2,B3GNT2,B4GALT5,BAK1,BCL11A,BCL2L1,BCL2L14,BCL3,BCL9,BCOR,BEND6,BICDL2,BIRC2,BIRC3,BMP2K,BOC,BTG1,BZW2,CACNA1B,CACYBP,CAMK2B,CAPN1,CAPZA2,CCDC71L,CCDC86,CDC42SE2,CDK8,CDYL2,CEBPB,CERS6,CHD7,CHMP4B,CHN2,CHST11,CISD2,CITED2,CLTB,CMPK1,CNN3,COL27A1,COL4A2,COL9A3,COQ2,CREB5,CRELD2,CREM,CRIM1,CRY1,CSRNP1,CYLD,DACT1,DCBLD2,DCK,DCLRE1B,DCP2,DCUN1D4,DDX31,DEDD,DEK,DENND1A,DGKG,DGKH,DHH,DHRS13,DNAJA2,DNAJC21,DNASE1L3,DOCK4,DOT1L,DSE,DUSP10,DUSP16,DUSP2,DUSP8,E2F8,ECSCR,EFR3B,EHD1,EIF4E3,EML4,EN2,EPHA4,EPHB2,ETNK1,ETS2,ETV6,EXOC6,EXTL3,F5,FAM131B,FBRS,FBXL14,FBXO39,FBXO4,FCHO2,FCHSD2,FEZ2,FFAR2,FLOT1,FLOT2,FLT4,FMNL2,FNBP1L,FNDC3A,FOSL2,FOXP4,FRYL,FST,FURIN,FUT4,FZD5,FZD7,GADD45B,GADD45G,GEM,GFOD2,GFPT2,GFRA1,GIMAP9,GNA13,GNAQ,GNB4,GPR146,H2-T22,HACD1,HIF1A,HIVEP1,HIVEP2,HK1,HOPX,HS3ST3B1,HTRA4,HTT,ICAM1,ICAM4,IFI213,IFIH1,IGF2BP2,IGSF11,IKZF1,IKZF2,IL13RA1,IL15,IL15RA,IQSEC2,IRF1,IRF2,IRF5,ITGA5,ITGAV,ITPKA,JADE3,JAK2,JAM2,JAZF1,JDP2,JUN,JUNB,KAT2B,KAZN,KCNH7,KCTD1,KDR,KIF5C,KLF13,KLF2,KLF4,KLF8,LACC1,LAP3,LARP1,LATS2,LHX2,LMO4,LRP8,LRRC4,LRRC8C,LY6E,LZTS2,MAFF,MAFK,MAP3K3,MAPK1IP1L,MAPKAPK2,MARCKSL1,MB21D2,MED12L,MED13,MEX3B,MGAT4A,MINPP1,MLKL,MLLT3,MRC1,MSANTD3,MSRB3,MT2,MXD1,MYCL,N4BP1,NAB1,NCOA5,NDNF,NDRG1,NETO2,NFIL3,NFKB1,NFKB2,NFKBIA,NFKBIE,NFYB,NHSL2,NOTCH1,NR3C1,NR4A2,NRIP1,NRP2,NUDT19,NUP93,OCLN,ODC1,OGFR,OVOL2,P2RY1,P4HA1,PACSIN1,PAOX,PARP8,PCGF5,PDGFB,PDGFC,PDPN,PELI1,PGS1,PHC2,PHLDA1,PHLPP1,PI4KA,PICALM,PIGF,PIK3AP1,PIM1,PKDCC,PKIB,PLAC8,PLAUR,PLCB1,PLCL1,PLEKHA5,PLEKHG2,PLPP1,PMEPA1,POU3F1,PPA1,PPARD,PPARGC1B,PPP1R16B,PPP6R1,PRKAR1B,PRKCE,PROS1,PSMA5,PSME2,PSTK,PSTPIP2,PTGES,PVR,RAB12,RAB37,RAB3IP,RAI14,RALGDS,RAP1B,RAP1GAP2,RAP1GDS1,RAP2C,RARS,RASGEF1B,RBL1,RCBTB1,RCN1,RELB,RER1,RGCC,RGL1,RHOQ,RIC1,RIN3,RIPK1,RIPK2,RMDN3,RMI2,RNF114,RNF145,RNF19B,RNF217,RNF31,RP2,RPS6KA4,RSL1,RUFY3,SAMD4B,SAV1,SCNN1A,SCO1,SECISBP2L,SERTAD2,SGCB,SH3BP4,SHB,SHISA4,SIAH2,SIK3,SIRT1,SKIL,SLAMF6,SLC12A7,SLC15A3,SLC16A3,SLC20A2,SLC22A15,SLC23A2,SLC25A12,SLC30A1,SLC30A4,SLC35D1,SLC35E2,SLC35G1,SLC45A3,SLC4A7,SLC4A8,SLC5A6,SLC9A2,SLCO3A1,SLFN9,SMPDL3B,SNAP29,SNN,SNX24,SOCS1,SOCS7,SPPL2A,SPRED1,SSBP2,ST14,ST6GALNAC4,ST6GALNAC5,ST8SIA1,STAT5B,STBD1,STK26,STK3,STK38L,STOML1,STX12,STX1B,STX3,STXBP1,STXBP5,SUN3,SYVN1,TBC1D30,TBKBP1,TBX21,TCF7L2,TGM2,TGS1,TIPARP,TLE4,TLK2,TMEM131,TMEM178,TMEM200B,TMIGD3,TMTC4,TNFRSF12A,TNFRSF1A,TNNI3,TRA2A,TRA2B,TRAF5,TRAFD1,TREX1,TRIB1,TRIM11,TRIM56,TSPO,TTC39B,TWSG1,UBTD1,UGCG,UNC5A,UNG,USP12,USP25,USP31,USP44,VPS54,WDR62,WHAMM,WRN,XKR8,YARS,YWHAZ,ZC3H12C,ZCCHC2,ZDHHC23,ZFP281,ZFP36,ZFP513,ZFP608,ZFP800,ZIC5,ZMIZ2,ZNFX1,ZYX
TF	Factor: Egr-3; motif: NTGCGTGGGCGK	TF:M00245	0.000138408	3.85884	6083	1364	466	21833	A4GALT,ABCG3,ABHD16A,ABHD17C,ABL2,ABTB2,ACER2,ACVR1B,ADA,ADAMTS3,ADGRB1,AGFG1,AIDA,AIG1,AK4,AKAP12,ALDH18A1,ANGPT1,APAF1,ARAP2,ARF3,ARFGEF1,ARHGAP28,ARHGEF3,ARID4A,ARID5A,ARL4A,ARSI,ART3,ASAP3,ASB13,ASB4,ATP11B,ATP13A1,ATP8A1,B3GNT7,B4GALT5,BATF,BAZ2B,BCL9,BCOR,BIRC2,BIRC3,BMP2K,BOC,BRD2,BRDT,BTG2,C4B,CAMK2B,CAPN1,CAPZA2,CASP7,CASS4,CCDC146,CCDC25,CCDC71L,CCDC86,CCL3,CCND2,CCNO,CCR1,CCRL2,CDC25A,CDCA4,CDK8,CEBPB,CERS6,CFH,CHD7,CHMP4B,CISD2,CLIC4,CLTB,CMPK1,CMTR1,COL4A2,CREM,CRIM1,CRKL,CSF2RB,CSF2RB2,CSRNP1,CUL2,D16ERTD472E,DACT1,DDX31,DEDD,DHH,DHRS13,DIAPH1,DNAJA2,DNHD1,DOCK4,DR1,DRAM1,DUSP10,DUSP16,DUSP23,DUSP5,DUSP8,E2F8,ECSCR,EGFR,EGR2,EIF1A,EML6,EN2,ENPP4,EPCAM,EPHA1,EPHB2,ETL4,ETS2,ETV6,EXOC6,F2RL1,FAM102A,FAM102B,FBRS,FBXL5,FBXO39,FBXO4,FCGR2B,FCHO2,FCHSD2,FFAR2,FGF9,FGL2,FNBP1L,FNDC3A,FRYL,FST,FYN,FZD7,GADD45B,GADD45G,GCH1,GEM,GGCT,GLIPR2,GLS,GMPPB,GNA13,GNAQ,GOLGA3,GPD2,GPR160,GRHL1,GRINA,GSAP,H2-DMA,H2-K1,H2-OA,H2-Q4,H2-Q7,H2-T23,HAP1,HBEGF,HCK,HEATR1,HENMT1,HIVEP1,HK1,HPRT,HSD17B10,HSPA1B,HSPA2,HSPA5,HSPB9,HTRA1,ICAM1,ICOSL,IDNK,IFI47,IFITM3,IFRD1,IGF2BP2,IGTP,IKZF5,IL12B,IL12RB2,IL13RA1,IL15RA,IL18RAP,IL1RAP,IL27,IL7,INSL3,IRF1,IRF5,IRGM1,IRGM2,ISOC1,ITGA5,ITGAV,ITPKA,ITPR1,JADE3,JAK2,JAM2,JDP2,JUNB,KARS,KAZN,KBTBD11,KCNH4,KCTD1,KDR,KIF3B,KLF7,KLF8,KLRB1B,KPNA3,LACC1,LAP3,LARP1,LHX2,LIFR,LIPG,LMO4,LRCH1,LRRC4,LY86,MAFF,MAFK,MAGOHB,MALT1,MANF,MAP3K8,MAPK1IP1L,MAPKAPK2,MAX,MB21D2,MCUR1,MDM2,MEX3B,MINPP1,MISP,MLLT6,MMP25,MOV10,MSANTD3,MTFR2,MXD1,NAB1,NAB2,NABP1,NAPG,NETO2,NFKB1,NFKB2,NFKBIA,NFYB,NGDN,NIPA2,NOD2,NOL3,NOTCH1,NR3C1,NUDT19,NUP93,NXF1,OCLN,OGFR,OPN3,P2RY1,P2RY13,PACSIN1,PARP10,PARP3,PCMTD1,PDCD10,PDE6H,PDGFA,PDGFB,PDGFC,PDPN,PFKP,PGS1,PHLDA1,PHLPP1,PIM1,PIWIL2,PKDCC,PKP2,PLA2G15,PLA2R1,PLCB1,PLCL1,PLEK2,PLEKHF1,PLEKHG2,PLK2,PLOD3,PML,PNP,PNPT1,PPARGC1B,PPHLN1,PPOX,PPP1R1B,PPP2R5B,PPP6R1,PRDX5,PRKAR1B,PRKCE,PROS1,PRPF38A,PRR13,PRR15,PRRG4,PRSS27,PSMA3,PSMA5,PSMB10,PSMB9,PSTK,PTCD2,PTGES,PTPN2,PXMP2,PYCR2,RAB37,RAB3IP,RAI14,RALGDS,RANBP2,RAP1B,RAP2C,RAPGEF6,RARRES1,RASGEF1B,RBM43,RCBTB1,RELB,RGS9,RMI2,RNASEH2B,RNF114,RNF14,RNF145,RNF19B,RNF217,RPS6KA4,RSAD2,SATB1,SAV1,SEH1L,SELL,SGCB,SH3BP4,SHB,SHISA4,SIAH2,SIRT1,SKIL,SLAMF6,SLC11A2,SLC12A7,SLC12A9,SLC20A2,SLC23A2,SLC25A12,SLC26A2,SLC30A1,SLC35D1,SLC35E2,SLC35G1,SLC37A1,SLC43A3,SLC5A6,SLC9A2,SMCR8,SMPDL3B,SNN,SOAT2,SOCS2,SOCS3,SOWAHC,SP140,SPINT1,SPRED1,SPRY2,SPSB1,SSBP2,ST14,ST6GALNAC4,ST8SIA1,STAT3,STAT5B,STK26,STK3,STX11,STX1B,STX3,STX7,SUSD6,SUV39H1,SYNA,SYVN1,TAF4B,TAGAP,TAP1,TAPBP,TARS2,TBKBP1,TCEANC2,TCP11L1,TEX14,TFRC,TGM2,TIFA,TIPARP,TMCO4,TMEM131,TMEM192,TMEM200B,TMEM63A,TMTC2,TNNI3,TOP3A,TOR1AIP2,TOR3A,TPP2,TRA2B,TREX1,TRIB1,TRIB3,TRIM11,TRIM13,TRIOBP,TSPO,TTC39B,TUBB3,TULP3,UAP1,UBE2L6,UBTD2,UNC5A,UNG,UPP1,USP12,USP25,USP31,USP36,USP44,VCPIP1,VDR,VSNL1,WARS,WFDC18,XAF1,YARS,YWHAZ,ZBTB5,ZC3H12A,ZC3H7A,ZCCHC2,ZDHHC23,ZFP281,ZFP36,ZFP513,ZFP800,ZMIZ2,ZYX
TF	Factor: Foxn1; motif: RGAMGC	TF:M12470	0.00014661	3.83383	9738	1364	702	21833	ABHD16A,ABHD17C,ABTB2,ACER2,ACVR1B,ACVR2A,ADAM9,ADAMTS3,ADGRB1,ADGRG6,ADORA2A,AFF1,AGFG1,AHR,AIDA,AIG1,AK2,AKAP10,AKAP9,ALDH18A1,AMOTL2,ANKIB1,APAF1,ARAP2,AREL1,ARF3,ARF6,ARFGAP3,ARFGEF1,ARG2,ARHGAP28,ARHGAP8,ARHGEF10,ARHGEF3,ARID4A,ARL4A,ARMCX6,ARRDC4,ARSI,ASAP3,ASB13,ASTE1,ATG16L1,ATL1,ATP10A,ATP11A,ATP11B,ATP8A1,ATXN7L1,AZIN2,B3GNT2,B4GALT3,B4GALT5,BACH1,BARD1,BATF,BCL11A,BCL2L1,BCL3,BCL9,BCOR,BEND6,BICDL2,BIRC2,BMP2K,BOC,BRD2,BRIP1,BST1,BTG1,BTG2,BZW2,CACNA1B,CACYBP,CAMK2B,CAPN1,CARD6,CASP7,CCDC146,CCDC25,CCDC71L,CCDC86,CCL8,CCND2,CD38,CD83,CDC42EP2,CDC42SE2,CDK8,CDKN1A,CDYL2,CEBPB,CERS6,CFLAR,CHD7,CHN2,CHRNA5,CHST11,CISD2,CISH,CITED2,CLIC4,CLIC5,CMPK2,CNN3,COA5,COL27A1,COL4A2,COL9A3,COQ2,CRB2,CREB5,CRELD2,CREM,CRIM1,CRKL,CRY1,CSRNP1,CTRL,CTSC,CYCS,CYLD,D16ERTD472E,DAB2,DACT1,DAPP1,DAXX,DCBLD2,DCK,DCLRE1B,DCP2,DCUN1D4,DDX31,DDX4,DEDD,DEK,DENND6B,DEXI,DGKH,DHRS13,DIAPH1,DNA2,DNAAF3,DNAJA2,DOT1L,DR1,DSE,DTX3L,DUSP10,DUSP16,DUSP23,DUSP28,DUSP5,DUSP8,E2F8,EDNRB,EFR3B,EGFR,EHD1,EIF4E3,ELMO2,EML6,EMP2,EN2,ENO4,ENPP4,EPHB2,EPHX4,ETNK1,ETV6,EXOC6,EXTL3,F2R,F2RL1,F3,FAM102A,FAM131B,FAM13A,FAM167B,FAM217B,FAM72A,FAS,FBXL14,FBXL5,FBXO39,FCHO2,FCHSD2,FFAR2,FGF9,FLNB,FLOT2,FLT1,FLT4,FMNL2,FNBP1L,FNDC3A,FOSL2,FOXP4,FRYL,FUT4,FZD5,FZD7,GADD45G,GALNT9,GATM,GCH1,GDA,GFOD2,GFPT1,GFPT2,GFRA1,GGCT,GIPC3,GJA4,GK,GLIPR2,GLS,GNA13,GNAQ,GNB4,GNG11,GPD2,GPR146,GPR15,GPR160,GRAMD1C,GRHL1,GRINA,GSAP,GTF3C5,GYG,H2-DMA,H2-K1,H2-Q4,H2-Q7,H2-T23,HACD1,HAP1,HBEGF,HDC,HENMT1,HIF1A,HIVEP1,HIVEP2,HK2,HMBOX1,HPRT,HSPA1B,HSPA2,HSPA5,HTRA1,HTRA4,HTT,HUS1,ICAM1,ICAM4,ICOSL,IFI47,IFIH1,IFIT2,IFITM3,IFRD1,IGF2BP2,IGSF11,IKZF1,IKZF2,IKZF5,IL10RA,IL12B,IL12RB1,IL12RB2,IL15,IL15RA,IL4RA,ILDR1,INHBA,INPP5B,IQSEC2,IRF1,IRF2,IRF7,IRF8,IRF9,IRGM1,ISM2,ITGA4,ITGA5,ITGA8,ITPR1,JADE3,JAM2,JAZF1,JDP2,JUN,JUNB,KARS,KAT2B,KAZN,KBTBD11,KCNA4,KCNH7,KDR,KIF19A,KIF5C,KITL,KLF13,KLF2,KLF4,KLF6,KLF7,KLF8,LACC1,LAP3,LAPTM4B,LARP1,LATS2,LHX2,LIF,LIFR,LIPG,LITAF,LMO4,LRCH1,LRRC66,LRRC8C,LTB,LY6E,LYN,LYSMD2,LZTS2,MAFF,MALT1,MANSC1,MAP3K3,MAP3K8,MAPKAPK2,MARCKSL1,MB21D2,MCUR1,MED12L,MED13,MED29,MET,MEX3B,MGAT4A,MINPP1,MISP,MLLT3,MLLT6,MRC1,MRPL39,MSRB2,MSRB3,MTFR2,MUC1,MXD1,MYCL,MYD88,MYO1D,MYO1E,MYSM1,NAAA,NAB1,NAB2,NABP1,NCOA5,NDRG1,NEK11,NETO2,NFIL3,NFKB2,NFKBIA,NFKBID,NFYB,NHSL2,NIPA2,NMI,NOC4L,NOCT,NOD2,NOTCH1,NR3C1,NRG1,NRIP1,NUAK2,NUDT19,OAS1A,OAS1G,OAS2,OASL1,OCLN,ODC1,OGFR,OPN3,OSBPL7,OTUD1,OXCT1,P2RY1,P4HA1,PACSIN1,PAF1,PAPSS2,PARP12,PARP14,PARP8,PCMTD1,PDGFA,PDGFB,PDGFC,PDPN,PDSS1,PERM1,PEX11A,PGAP2,PHACTR1,PHC2,PHLDA1,PHLPP1,PI4KA,PICALM,PIK3CD,PIM1,PIWIL2,PKDCC,PKIB,PKP2,PLA2G15,PLAUR,PLCB1,PLCL1,PLEKHA5,PLEKHF1,PLEKHG2,PLK2,PMEPA1,PNP,PNPT1,POP4,PPA1,PPARGC1B,PPHLN1,PPM1K,PPME1,PPP1R15A,PPP1R16B,PPP1R1B,PPP1R26,PPP1R3D,PPP6R1,PPP6R3,PPRC1,PRKAR1B,PRKCE,PRKCQ,PRKX,PRPF38A,PRR15,PRR5L,PRRG4,PRSS27,PSMA5,PSMB10,PSMB8,PSMB9,PSME2,PSTK,PSTPIP2,PTCD2,PTGER4,PTGES,PTPDC1,PTPN13,PTPN2,PXMP2,PYCR2,RAB37,RAB3IP,RAB43,RAD51,RAI14,RALGDS,RANBP2,RAP1GAP2,RAP1GDS1,RAP2C,RASGEF1B,RBBP8,RBCK1,RCBTB1,RELB,RER1,RGCC,RGL1,RGS7BP,RGS9,RHOQ,RIC1,RIMS2,RIN3,RIPK1,RIPK2,RIPK3,RMDN3,RMI2,RNASEL,RNF114,RNF115,RNF145,RNF217,RNF31,RPS6KA4,RRAS2,RRP12,RSAD2,RSL1,RUFY3,SAMHD1,SAV1,SBNO2,SCIMP,SDC4,SEC23B,SECISBP2L,SEH1L,SEMA6B,SENP1,SERPINB1A,SERPING1,SERTAD1,SERTAD2,SGCB,SHB,SHISA3,SIAH2,SIK3,SIRT1,SIRT3,SKIL,SLC11A2,SLC12A7,SLC12A9,SLC15A3,SLC20A2,SLC23A2,SLC25A12,SLC25A22,SLC26A2,SLC2A1,SLC30A1,SLC30A4,SLC31A2,SLC33A1,SLC35E2,SLC35G1,SLC37A1,SLC44A3,SLC45A3,SLC4A7,SLC4A8,SLC5A6,SLC6A19,SLC9A2,SLCO3A1,SMCO3,SMPDL3B,SNAP29,SND1,SNN,SNTB1,SNX10,SNX2,SNX6,SOCS1,SOCS2,SOCS3,SOCS7,SOD2,SOWAHC,SP140,SPHK1,SPINT1,SPRED1,SPRY2,SPSB1,SSBP2,ST14,ST6GALNAC2,ST6GALNAC5,ST7,STAT1,STAT2,STAT3,STAT5A,STAT5B,STK26,STK3,STK38L,STK39,STX11,STX3,STX7,STXBP1,STXBP5,SUSD6,SUV39H1,TAF4B,TANC1,TANK,TAP1,TAPBP,TBX21,TCEANC2,TEX14,TGS1,THA1,TIPARP,TLE4,TMA16,TMBIM6,TMCO4,TMEM128,TMEM131,TMEM132A,TMEM140,TMEM178,TMEM192,TMEM200B,TMEM243,TMEM63A,TMEM67,TMEM86B,TMSB10,TMTC2,TMTC4,TNF,TNFAIP2,TNFSF9,TOR1AIP1,TPP2,TPST1,TPX2,TRA2B,TRAF5,TRAPPC11,TRIB1,TRIB3,TRIM16,TRIM34A,TRIOBP,TRIP10,TRPS1,TSPO,TTC39B,TUBA8,TUBB3,TULP3,UAP1,UBA7,UBE2L6,UBTD1,UCK2,UGCG,UNC5A,UNG,UPP1,USB1,USP12,USP18,USP25,USP31,USP36,USP44,UST,VCPIP1,VDR,VPS54,VSNL1,WARS,WDR43,WDR62,WDYHV1,WHAMM,WRN,XKR8,YWHAZ,ZBTB5,ZC3H12C,ZC3H7A,ZC3HAV1,ZCCHC2,ZDHHC21,ZFP281,ZFP36,ZFP398,ZFP513,ZFP608,ZFP800,ZFP945,ZMIZ2,ZNFX1,ZRANB3,ZYX
TF	Factor: IRF-3; motif: NBNBTTTCSCTTT	TF:M01279	0.000147748	3.83048	1690	1364	159	21833	ABCG3,ACOD1,ADAMTS6,APOBEC3,APOD,ASB4,B3GNT5,BCL11A,BCO2,BICDL2,BID,BIRC3,BTNL2,CD274,CD86,CHN2,CHRNA5,CITED2,CLCN1,CLEC10A,CLEC9A,CMPK1,COL4A2,COQ2,CREB3,CREB5,CRIM1,CSF2RB,CYLD,DBNL,DDX58,DNAH17,DRAM1,DUSP28,EDN1,ERAP1,F830016B08RIK,FAM102B,FBN1,FBXL14,FGF9,FLT4,FYN,GBP2,GCH1,GFRA4,GK,GM4841,GNA13,GPR141,GVIN1,H2-Q4,H2-T22,HACD1,HEATR9,HIVEP1,HIVEP2,IDNK,IFI44,IFIT1,IFIT1BL1,IFIT1BL2,IIGP1,IKBKE,IL12RB1,IL15RA,IL27,IL4RA,INPP4B,ISOC1,ITGAL,JAK2,KARS,KAZN,KLF8,LACC1,LAPTM4B,LEFTY1,LHX2,LRRK2,MANF,MGAM,MLLT6,MYD88,MYO1D,NAB1,NCOA5,NMI,NOL10,NOX1,P2RY12,P4HA1,PARP10,PARP14,PCGF5,PDGFB,PDSS1,PELI1,PHF6,PIK3IP1,PNP,PNP2,POLA2,PPOX,PPP1R15A,PRM1,PRPF38A,PRSS34,PSMB10,PSMB8,PSMB9,PSME1,PSME2,PTCD2,PTPN13,RAB37,RAP2C,RASGEF1B,RBCK1,RBM43,RCN1,RHOQ,RNF115,RUFY3,SECISBP2L,SELP,SGCB,SLAMF7,SLAMF8,SLC25A12,SOD2,SPIN4,STX7,STXBP5,TAP1,TAP2,TAPBPL,TCP11L1,THEMIS2,TLR11,TMEM131,TMEM178,TNFAIP3,TNFRSF14,TNFSF10,TRA2A,TRAF3IP2,TRIM34A,TSPO,UBA7,UBD,USP18,VEGFC,VWA3B,XKR8,ZC3HAV1,ZFP281,ZMIZ2,ZRANB3
TF	Factor: RelA-p65; motif: KGGRNTTTCCC	TF:M10399	0.000148166	3.82925	4045	1364	328	21833	9930111J21RIK1,A4GALT,ACACB,ACOD1,ADAMTS3,ADCY4,ALDH1B1,ALPK1,ALPK2,AMOTL2,ANGPT1,APOD,ARG2,ARHGAP28,ARHGAP8,ARL6IP5,ARNTL2,ARRDC4,ASB4,ASGR2,ATF3,ATF6,BACH1,BATF,BATF3,BBX,BCL2L14,BCL3,BIRC3,BRD2,BRDT,BST1,BTG2,C1RA,C4B,CAMK2B,CASP4,CCL2,CCL4,CCL5,CCR5,CCRL2,CD160,CD274,CD38,CD40,CD69,CD83,CDCA4,CFB,CISH,CLEC2D,CLEC9A,COQ10B,CRIM1,CSF1,CX3CL1,CXCL10,CXCL9,CYLD,DCBLD2,DDX58,DENR,DHH,DNASE1L3,DOK2,DSE,DUSP2,DUSP5,ECSCR,EFNA2,EHD1,EIF2AK2,ELMO2,EML6,ENPP4,ETV6,EXOC6,F3,FBN1,FBXO39,FCGR3,FCHSD2,FCRLB,FLT4,FNDC3A,FOXP4,FUT4,GADD45B,GBP10,GBP2,GBP3,GBP4,GBP5,GBP6,GBP8,GBP9,GEM,GK,GLIPR2,GNG11,GPR35,GRINA,GSAP,GTF3C5,H2-Q4,H2-Q7,H2-T22,H2-T23,HCK,HEATR9,HIVEP1,HIVEP2,HK2,HSPA5,HTRA4,ICAM1,IDO2,IER3,IFI209,IFI44,IFI47,IFIT1BL1,IFNB1,IKBKE,IKZF2,IKZF4,IL12B,IL12RB2,IL13RA1,IL15,IL18,IL18BP,IL18RAP,IL4RA,INSL5,IRF2,IRF5,IRF8,ISG15,ISG20,JAK2,JAK3,KALRN,KARS,KAT2B,KATNA1,KCNJ2,LACC1,LAPTM4B,LARP1,LBP,LCP2,LEFTY1,LITAF,LPAR1,LRCH1,LRRTM2,LTB,LTB4R1,LY86,LZTS2,MAB21L3,MAFF,MANSC1,MAP3K8,MAPK1IP1L,MCTS2,MED13,MET,MGAM,MID1,MILL2,MISP,MLLT6,MOV10,MSANTD3,MSRB3,MT2,MTMR14,MTTP,MYD88,MYO1D,NAAA,NCOA5,NFKB1,NFKB2,NFKBIA,NFKBIB,NFKBIZ,NGDN,NIPAL1,NLRP3,NOD2,NOL3,NOS2,NOX1,NRP2,NUAK2,OAS1G,OLFR433,OSBPL7,P2RY1,P2RY13,P2RY14,PAPSS2,PARP14,PARP3,PARP8,PFKP,PHLDA1,PIK3CD,PLAU,PLEK,POU3F1,PPP1R1B,PPRC1,PRR5L,PSMA5,PSME2,PTGES,RAB12,RAP1B,RAP2C,RAPGEF6,RARS,RASGEF1B,RBL1,RELB,RGS9,RIPK2,RMI2,RNASE6,RNF114,RNF14,RNF213,RNF31,RSL1,SAMD15,SAMHD1,SEC23B,SELP,SEMA4A,SENP1,SERPINA3F,SERPINA3G,SERPINA3I,SERPINA3K,SERPINA3N,SHISA3,SKIL,SLAMF8,SLC22A15,SLC23A2,SLC24A3,SLC2A1,SLC2A6,SLC37A1,SLC39A2,SLC43A3,SLC44A3,SLC5A6,SLFN1,SLFN2,SLFN3,SOCS2,SPINT1,SPRY2,ST14,ST8SIA1,STEAP4,STK3,STX11,STX12,STXBP1,TANC1,TANK,TAPBP,TCF7L2,TEX14,TFEC,TGM2,TIFA,TLR3,TMBIM6,TMCO4,TMED1,TMED8,TMEM128,TMEM192,TMEM200B,TMEM243,TNF,TNFAIP2,TNFAIP3,TNFRSF13B,TNFSF18,TNFSF9,TNIP3,TOR3A,TRA2B,TRAF2,TRDMT1,TRIB3,TRIM13,TRIM56,UAP1,UBASH3B,UBD,UBE2L6,UBTD1,UCK2,UNG,USP18,USP44,VCAM1,VCAN,VIM,WRN,ZBTB5,ZC3H7A,ZDHHC21,ZFP429,ZFP456,ZFP800,ZFP945,ZMIZ2,ZYX
TF	Factor: Atf-1; motif: RTGACGTA	TF:M07980	0.000185561	3.73151	8820	1364	643	21833	ABHD16A,ACER2,ACSL1,ADAM9,ADAMTS3,ADAMTS6,ADAR,ADGRF3,ADGRG6,ADGRL4,AFF1,AHR,AIDA,AIG1,AKT3,ALDH18A1,ALDH1B1,AMOTL2,ANGPT1,ANK2,ANKIB1,APAF1,APMAP,APOBEC3,APOL10B,AQP9,AREL1,ARF4,ARF6,ARFGAP3,ARFGEF1,ARG2,ARHGEF3,ARID4A,ARID5A,ARL4A,ARMCX6,ARNTL2,ASB4,ASGR2,ASTE1,ATF3,ATF6,ATG16L1,ATL1,ATP11A,ATP11B,ATP13A1,ATP7A,ATP8A1,ATRIP,ATXN7L1,B3GNT2,B3GNT5,B4GALT3,B4GALT5,BACH1,BARD1,BATF,BATF3,BCL11A,BCL9,BCO2,BEND6,BIRC2,BRD2,BRDT,BRIP1,BTG1,BTG2,BTNL2,C3,C4B,CACYBP,CAMK2B,CAPN1,CASP1,CASP12,CASP4,CASP7,CASP8,CCDC25,CCDC86,CCL11,CCND2,CCNO,CCRL2,CD160,CD2AP,CDC42EP4,CDC42SE2,CDK8,CEBPB,CERKL,CFAP45,CFLAR,CH25H,CHD7,CHMP4B,CHN2,CHRNA5,CHRNB2,CISD2,CISH,CLCN7,CLDND1,CLEC5A,CLEC9A,CLIC4,CLIC5,CLTB,CMC4,CMPK1,CMTR1,CNRIP1,COA5,COL27A1,COQ10B,COQ2,CPA3,CREB3,CREB5,CREM,CRIM1,CRKL,CSF1,CSF2RB,CSRNP1,CSRP1,CTSC,CXCL10,CXCR2,CYLD,DAB2,DACT1,DAPP1,DAXX,DBNL,DCBLD2,DCK,DCUN1D4,DDX4,DEDD,DEK,DEXI,DGAT2,DGKG,DGKH,DIAPH1,DNA2,DNAJA2,DNASE1L3,DOCK4,DOT1L,DR1,DRAM1,DSE,DUSP10,DUSP16,DUSP23,DUSP28,DUSP5,DUSP8,E2F8,EDNRB,EFR3B,EGR2,EGR3,EHD1,EIF5A,EML4,EML6,EMP2,EN2,EPHA1,EPHA4,EPS8,EPSTI1,ESR1,ETNK1,ETS2,ETV6,EXTL3,F3,FAM102B,FAM13A,FAM160A2,FAM217B,FAM72A,FBXL14,FBXL5,FBXO39,FBXO4,FCGR1,FCGR3,FCHSD2,FCRL6,FGF9,FGL2,FLNB,FLOT2,FLT1,FNBP1L,FNDC3A,FOSL2,FST,FURIN,FUT4,G530012D18RIK,GALNT9,GBP5,GBP6,GCA,GCH1,GEM,GEMIN6,GFPT2,GFRA1,GGCT,GJA1,GK,GLIPR2,GMPPB,GNA13,GNB4,GOLGA3,GPR15,GPR160,GPR171,H13,H2-DMA,H2-K1,H2-Q4,H2-Q7,H2-T22,HAP1,HEATR1,HENMT1,HEPACAM2,HERC6,HIVEP1,HIVEP2,HK2,HK3,HMBOX1,HPRT,HRH2,HSPA1B,HSPA5,HTRA1,HTRA4,HTT,ICAM5,IDNK,IDO1,IDO2,IER3,IFI207,IFIH1,IFITM3,IFNB1,IFRD1,IKZF5,IL15RA,IL18BP,IL1RAP,INHBA,INPP5B,INSL5,IRAK2,IRF7,IRGM1,ISG20,ISOC1,JADE3,JAK3,JCAD,JDP2,JUN,JUNB,KATNA1,KBTBD11,KCNH7,KCTD1,KIF3B,KIF5C,KLF13,KLF4,KLF7,KLRA2,KLRB1B,KLRK1,KPNA3,LAP3,LARP1,LATS2,LCK,LIPG,LITAF,LMO4,LMTK2,LRP8,LRRC66,LRRC8C,LRRTM2,LTB4R1,LY86,LYN,LYSMD2,LZTS2,MAFF,MAFK,MAGOHB,MALT1,MAPK13,MAPK1IP1L,MAPKAPK2,MCTS2,MED29,MEIKIN,MEX3B,MGAT1,MINPP1,MISP,MITD1,MMP13,MMP25,MOV10,MRC1,MSANTD3,MSRB2,MTCP1,MTDH,MTFR2,MXD1,MYH10,MYO1E,MYSM1,NAAA,NAB1,NABP1,NAP1L2,NAPG,NEK11,NFKB1,NFKB2,NFKBIB,NFKBID,NFKBIE,NGDN,NIPA2,NIPAL1,NOC4L,NOCT,NOL10,NOL3,NOTCH1,NOXRED1,NR3C1,NR4A2,NRG1,NSMCE1,NT5C3,NUAK2,NUDT19,NUFIP1,NUP93,NUPR1,NXF1,OASL1,OASL2,OCLN,OGFR,OLFR433,OLFR56,OPN3,OTUD1,OVOL2,OXCT1,P2RY14,PAF1,PAPSS2,PAQR3,PARP11,PBX1,PCMTD1,PDCD10,PDCD1LG2,PDE6A,PDE6H,PDE7B,PDGFB,PDK3,PEX11A,PFKP,PGAP2,PHACTR1,PHC2,PHF11C,PHLDA1,PHLPP1,PI4KA,PICALM,PIGF,PIK3CD,PIM1,PKIB,PLA2G15,PLAC8,PLCB1,PLCL1,PLEKHF1,PLEKHG2,PLEKHG6,PLK2,PLOD3,PLSCR1,PMEPA1,PMVK,POLA2,POP4,PPA1,PPARD,PPARGC1A,PPHLN1,PPM1K,PPME1,PPOX,PPP1R15A,PPP1R15B,PPP1R16B,PPP1R1B,PPP1R3D,PPP2R5B,PPP6R1,PPP6R3,PPRC1,PRDX5,PRKCE,PRKCQ,PRKX,PROSER3,PRPF31,PRPF38A,PRPF4,PSMA3,PSMA5,PSMB8,PSME2,PSTPIP2,PTCD2,PTGES,PTGS2,PTPDC1,PTPN13,PTPN2,RAB12,RAB37,RAD51,RANBP2,RAP1B,RAPGEF6,RARRES1,RASGEF1B,RBBP8,RBL1,RCBTB1,RELB,RER1,RGL1,RGS1,RGS7BP,RGS9,RHOQ,RIC1,RIMS2,RIPK1,RIPK2,RIPK3,RMDN3,RMI2,RND1,RNF14,RNF217,RNF24,RNF31,RP2,RPS6KA4,RSAD2,SAMHD1,SAR1A,SATB1,SAV1,SCIMP,SCNN1A,SCO1,SEC23B,SECISBP2L,SEMA4A,SEMA6B,SERPINA3K,SERPINA3N,SERPINB9,SERPING1,SERTAD2,SERTAD3,SETDB2,SGCB,SHB,SHISA4,SIAH2,SIK3,SKIL,SLAMF7,SLC15A3,SLC16A3,SLC20A2,SLC24A3,SLC25A25,SLC26A2,SLC2A1,SLC31A1,SLC35D1,SLC35E2,SLC37A1,SLFN1,SLFN4,SMCR8,SMPDL3B,SNAP29,SND1,SNN,SNTB1,SNX2,SOAT2,SOCS1,SOCS2,SOCS7,SPPL2A,SPRY2,ST6GALNAC2,ST6GALNAC4,ST7,ST8SIA1,STAT1,STAT3,STAT5A,STK38L,STOML1,STX12,STX7,STXBP1,STXBP3,STXBP5,SULT6B1,SUSD6,SYNA,SYVN1,TAF4B,TAGAP,TAPBP,TBC1D30,TBKBP1,TCEANC2,TCF7L2,TEC,TEX14,TFRC,TGM1,TLE4,TLR3,TMBIM4,TMBIM6,TMCO4,TMEM131,TMEM184A,TMEM192,TMEM243,TMEM67,TMIGD3,TMTC4,TNFAIP2,TNFAIP3,TNFRSF13B,TNFRSF14,TNFRSF1A,TNFSF10,TOP3A,TOR1AIP1,TOR1AIP2,TOR3A,TPPP3,TPST1,TRA2A,TRA2B,TRAF1,TRAF2,TRAF3IP2,TRAFD1,TRAPPC11,TREX1,TRIB1,TRIM11,TRIM13,TRIM21,TRIM34A,TRIM55,TRPS1,TSPAN13,TULP3,TWSG1,UAP1,UBTD1,UNG,USP25,USP36,USP44,VCPIP1,VDR,VIM,VWA3B,WDR43,WDR62,WDYHV1,WHAMM,WRN,XAF1,XCR1,YARS,YWHAZ,ZBTB5,ZC3H12A,ZC3H7A,ZC3HAV1,ZCCHC2,ZDHHC21,ZDHHC23,ZFP281,ZFP36,ZFP513,ZFP951,ZMIZ2,ZRANB3
TF	Factor: E2F-4; motif: NGGGGGCGGGRMNN; match class: 1	TF:M10211_1	0.000186707	3.72884	2426	1364	213	21833	ABHD17C,ABTB2,ACER2,ACSL1,ACVR2A,ADGRB1,ADORA2A,AK2,AKAP10,ARAP2,ARID4A,ARSI,ATP11B,ATP8A1,ATXN7L1,B4GALT5,BATF3,BCL3,BEND6,BICDL2,BTG1,BZW2,CAPN1,CAPZA2,CCRL2,CD2AP,CDCA4,CDYL2,CEBPB,CFLAR,CHD7,CIITA,CLTB,CREB5,CRELD2,CRIM1,CYLD,DCK,DCP2,DCUN1D4,DDX31,DDX4,DDX58,DEK,DENND1A,DHH,DIAPH1,DOCK4,DUSP10,DUSP16,DUSP23,EFR3B,EGR3,EIF1A,EML4,EMP2,EPHA4,EPHB2,EPHX4,F2RL1,FAM160A2,FAM217B,FAS,FBXL14,FMNL2,FMNL3,FNBP1L,FRYL,FYN,FZD7,GCH1,GFRA1,GK,GLS,GNAQ,GNB4,GPR146,HAP1,HCK,HDC,HEATR1,HIVEP1,HSD17B10,ICOSL,IGF2BP2,IKZF1,IKZF2,IKZF5,JAK2,JAK3,JAM2,JAZF1,JDP2,KCNH7,KIF19A,KLF13,KLF2,KLF4,KLF8,LAP3,LARP1,LMO4,LMTK2,LRP8,MAFF,MALT1,MB21D2,MED12L,MED13,MGAT1,MLLT3,MMP25,MSRB3,MYCL,MYSM1,NAB1,NFKB1,NFKB2,NFKBID,NIPA2,NUP93,OGFR,PACSIN1,PAQR3,PBX1,PGAP2,PHLPP1,PICALM,PIGF,PIM1,PLAUR,PLEKHG2,PLEKHG6,PPA1,PPP1R3D,PPRC1,PRKCE,PSME1,PSME2,PTGER4,PTPN2,RAB3IP,RAB43,RAI14,RAP1B,RAP1GDS1,RELB,RGCC,RGS7BP,RIMS2,RIN3,RMI2,RNF145,RNF31,RP2,SAMD4B,SERTAD2,SGCB,SIAH2,SIRT1,SIRT3,SLC11A2,SLC20A2,SLC2A1,SLC30A1,SLC35E2,SLC45A3,SLC4A7,SLC52A3,SLC5A6,SNX24,SOCS3,SPRED1,SSBP2,STX1B,STX7,STXBP5,TBX21,TCF7L2,TGM1,TIPARP,TMEM243,TMTC4,TNFAIP2,TNFRSF12A,TPST1,TRAFD1,TRAPPC11,TRDMT1,TRIOBP,TRIP10,TTC39B,UBASH3B,UBTD1,UGCG,UNC5A,UNG,USP25,USP31,USP44,VDR,VPS54,WDR62,WHAMM,WRN,XKR8,YARS,ZBTB5,ZCCHC2,ZDHHC23,ZMIZ2,ZRANB3,ZYX
TF	Factor: Zic1; motif: NNCCCCCGGGGGGG; match class: 1	TF:M02835_1	0.000256827	3.59036	6612	1364	499	21833	ABHD16A,ABTB2,ACACB,ACER2,ACSL1,ACVR1B,ACVR2A,ADAM9,ADAMTS3,ADAMTSL4,ADAR,ADGRB1,ADGRG6,ADORA2A,AFF1,AGFG1,AIG1,AK4,AKAP10,AKAP12,ALPK2,AMOTL2,AQP9,ARAP2,ARF3,ARF6,ARHGAP8,ARHGEF10,ARID4A,ARL4A,ARSI,ASB13,ATP10A,ATP11A,ATP11B,ATRIP,B4GALT5,BARD1,BCL11A,BCL2L1,BCL3,BCL9,BCOR,BICDL2,BRD2,BTG1,BZW2,C3,CACNA1B,CAMK2B,CAPN1,CAPZA2,CCDC71L,CCL12,CCND2,CCRL2,CD83,CDC42EP4,CDCA4,CDK8,CDYL2,CEBPB,CH25H,CHD7,CHMP4B,CHST11,CHST7,CISD2,CITED2,CLIC4,CLTB,CMC4,CMPK2,CMTR1,CNN3,COL27A1,COL4A2,CREB3,CREB5,CRIM1,CSRNP1,CTSC,CXCR2,DAXX,DCLRE1B,DDX58,DEDD,DEK,DENND1A,DENND6B,DENR,DGKG,DHH,DIAPH1,DNAJA2,DNASE1L3,DOCK4,DOK2,DRAM1,DSE,DUSP16,DUSP2,DUSP23,DUSP5,DUSP8,E2F8,EDN1,EEF1E1,EFNA2,EGR3,EIF4E3,EMP2,EN2,ENG,ENO4,EPCAM,EPHA1,EPHA4,EPHB2,EPHX4,EPS8,ETL4,ETNK1,ETS2,ETV6,EXOC3L4,EXOC6,EXTL3,F2R,F2RL1,FAM102A,FAM102B,FAM131B,FBRS,FBXL14,FBXW17,FCGR1,FCHO2,FCHSD2,FEZ2,FLOT1,FLT1,FMNL2,FMNL3,FNBP1L,FOSL2,FOXP4,FRYL,FUT4,FYN,FZD5,GADD45B,GDA,GFPT2,GFRA1,GIPC3,GJA4,GLIPR2,GLS,GNA13,GNG11,GOLGA3,GPATCH4,GPD2,GPR132,GPR146,GPR160,GTF3C5,GYG,H2-DMA,H2-Q4,H2-Q7,H2-T24,HACD1,HELZ2,HIF1A,HIVEP1,HIVEP2,HIVEP3,HK1,HS3ST3B1,HSPA5,HTRA1,HTRA4,ICAM1,ICAM4,ICAM5,IFIH1,IFITM1,IFNB1,IFRD1,IGF2BP2,IGSF11,IGTP,IKBKE,IKZF1,IKZF4,IL12RB1,IL13RA1,IL18BP,IQSEC2,IRF1,IRF5,IRGM2,ISG15,ISM2,ISOC1,ITGA4,ITGA8,ITPKA,ITPR1,JAK2,JAK3,JAZF1,JDP2,JUNB,KAZN,KBTBD11,KCNA4,KCNH7,KCTD1,KIF5C,KITL,KLF13,KLF2,KLF6,KLF8,LACC1,LAPTM4B,LARP1,LCAT,LHX2,LIF,LIFR,LIPG,LMTK2,LRP8,LRRC4,LRRC66,LTB,LZTS2,MANSC1,MAP3K3,MAPK13,MAPKAPK2,MARCKSL1,MAX,MB21D2,MCTS2,MDM2,MED12L,MED13,MET,MGAT1,MISP,MLLT3,MLLT6,MOB3C,MOV10,MT2,MTCP1,MTDH,MTMR14,MXD1,MYCL,MYD88,N4BP1,NAA25,NAB2,NABP1,NDNF,NETO2,NFIL3,NFKB1,NFKB2,NFKBIA,NFKBIE,NFYB,NOTCH1,NR3C1,NR4A2,NRG1,NUFIP1,NYAP2,OASL2,OCLN,ODC1,OGFR,OVOL2,P2RY12,PACSIN1,PAQR3,PARP12,PARP14,PARP8,PBX1,PDGFB,PDGFC,PDK3,PDPN,PELI1,PERM1,PEX11A,PGAM2,PHC2,PHLDA1,PHLPP1,PICALM,PIM1,PKDCC,PLA2G15,PLA2R1,PLAC8,PLCB1,PLCL1,PLEKHA5,PLK2,PLOD3,PMEPA1,PNPT1,POU3F1,PPARGC1B,PPHLN1,PPP1R15A,PPP1R16B,PPP1R1B,PPP1R26,PPP2R5B,PPRC1,PRDX5,PRKAR1B,PROSER3,PRPF31,PRPF38A,PRR13,PRR15,PRR5L,PRRG4,PRUNE2,PSD,PSME2,PSTPIP2,PTGER4,PTGS2,PTPN13,PVR,RAB37,RAB3IP,RAI14,RAP1B,RAP1GAP2,RAP1GDS1,RAP2C,RASGEF1B,RASGRP1,RCBTB1,RCN1,RGL1,RGS9,RHOQ,RIC1,RIMS2,RIN3,RIPK3,RMI2,RND3,RNF114,RNF14,RNF217,RNF31,RP2,RRAS2,RUFY3,SAMHD1,SDC4,SECISBP2L,SEMA4A,SERTAD1,SERTAD2,SERTAD3,SH3BP4,SHB,SHISA3,SHISA4,SIAH2,SIK3,SKIL,SLC12A7,SLC16A3,SLC22A15,SLC23A2,SLC25A22,SLC2A1,SLC30A4,SLC31A1,SLC31A2,SLC35D1,SLC35E2,SLC35G1,SLC37A1,SLC44A3,SLC45A3,SLC4A7,SLC4A8,SLC6A19,SLC9A2,SLCO3A1,SMPDL3B,SNN,SNX2,SNX24,SNX6,SOCS1,SOCS2,SOCS3,SOD2,SP100,SP140,SPATA13,SPHK1,SPRED1,SSBP2,ST14,ST3GAL6,ST6GALNAC2,STAT3,STAT5B,STK26,STX11,STX7,STXBP1,STXBP5,SYNA,SYVN1,TAF4B,TANC1,TCF7L2,TCP11L1,TEX14,TGM2,THA1,TIPARP,TLE4,TLK2,TLR12,TLR3,TMA16,TMBIM4,TMED1,TMEM132A,TMEM178,TMEM200B,TMEM243,TMEM63A,TMEM86B,TMTC2,TNFAIP3,TNFRSF1A,TOR1AIP1,TOR3A,TPPP3,TPX2,TRA2B,TRAF3IP2,TRIB1,TRIB3,TRIP10,TUBA8,TULP3,TWSG1,UAP1,UBTD1,UBTD2,UGCG,UNC5A,UNG,USB1,USP12,USP18,USP25,USP31,UST,VDR,VEGFC,WDR43,WRN,YARS,ZBTB3,ZC3H12C,ZCCHC2,ZDHHC21,ZDHHC23,ZFP36,ZFP398,ZFP800,ZIC5,ZNFX1,ZRANB3,ZYX
TF	Factor: Sp1; motif: GGGGCGGGGT; match class: 1	TF:M00008_1	0.000258813	3.58701	3391	1364	281	21833	ABCG3,ABHD17C,ACSL1,ACVR1B,ACVR2A,ADA,ADGRB1,AGFG1,AHR,AIDA,ALDH18A1,ARFGAP3,ARHGEF10,ARNTL2,ASAP3,ATP8A1,AZIN2,B4GALT5,BACH1,BATF3,BCL9,BCOR,BID,BTG2,BZW2,CACNA1B,CAPZA2,CCDC71L,CD2AP,CD83,CDC25A,CDC42EP2,CDCA4,CDYL2,CFLAR,CHRNA5,CISH,CITED2,CLDND1,CLIC4,CLIC5,CMTR1,CREB3,CREB5,CRELD2,CRY1,DACT1,DBNL,DCBLD2,DCK,DCUN1D4,DDX58,DEK,DGAT2,DHH,DNAJC21,DOCK4,DOT1L,DSE,DUSP16,DUSP28,DUSP5,E2F8,EGR2,EHD1,EIF1A,EIF4E3,EML4,EML6,EPCAM,ERAP1,EXOC6,F2R,F2RL1,FAM102A,FAM160A2,FAM217B,FEZ2,FLT4,FNBP1L,FOSL2,FOXP4,FRYL,FURIN,FYN,FZD5,GCH1,GFOD2,GFRA1,GK,GMPPB,GNA13,GNAQ,GPR160,GRINA,HACD1,HDC,HIVEP1,HIVEP3,HK1,HSD17B10,HSPA1B,HSPA2,HTT,ICOSL,IFRD1,IGF2BP2,IGTP,IKZF4,IKZF5,IL12B,INPP5B,INSL6,IRF5,IRGM2,ITPKA,JADE3,JAK3,KAZN,KCNH4,KCNH7,KIF19A,KIF5C,KITL,KLF13,KLF2,KLF4,KLF7,KLF8,KPNA3,LAP3,LARP1,LMO4,LRP8,LYN,LYSMD2,LZTS2,MAFF,MAFK,MALT1,MAPKAPK2,MARCKSL1,MED13,MET,MEX3B,MOB3C,MXD1,MYO1D,NABP1,NDRG1,NFIL3,NFKBIA,NFKBIE,NFYB,NR3C1,NRAS,NUP93,ODC1,OPN3,OVOL2,PACSIN1,PAOX,PARP11,PCGF5,PDGFA,PGAP2,PHC2,PHLPP1,PICALM,PIGF,PIM1,PIWIL2,PKP2,PLAC8,PLEKHG2,PLEKHG6,PLPP1,PPA1,PPP1R26,PPP1R3D,PRDX5,PTGER4,PTPN13,PTPN2,PXMP2,RAB43,RAP1B,RAP1GDS1,RELB,RGCC,RIMS2,RMI2,RNF135,RPS6KA4,RRAS2,RRP12,RUFY3,SAMD4B,SAR1A,SBNO2,SERTAD2,SGCB,SH3BP4,SHMT1,SIAH2,SKIL,SLC11A2,SLC12A7,SLC20A2,SLC22A15,SLC26A2,SLC30A1,SLC30A4,SLC35E2,SLC35G1,SLC4A7,SLC52A3,SLC5A6,SLC9A2,SNTB1,SNX2,SOD2,SOWAHC,SPRED1,SPRY2,STBD1,STK3,STK39,STX11,STX1B,STXBP1,SYVN1,TANC1,TANK,TBX21,TCEANC2,TCF7L2,TEX14,TGM2,TIPARP,TMBIM6,TMEM131,TMEM192,TMEM63A,TMTC2,TNFAIP2,TNFSF9,TRA2A,TRAF5,TRAFD1,TRAPPC11,TREX1,TRIB3,TRIOBP,TRIP10,TSPO,TTC39B,TULP3,UAP1,UBTD1,UNC5A,UNG,USB1,USP12,USP25,UST,VDR,VWA3B,WDR62,WRN,XKR8,YARS,YWHAZ,ZBTB3,ZC3H12A,ZDHHC21,ZDHHC23,ZFP36,ZFP513,ZMIZ2,ZYX
TF	Factor: E2F1; motif: NNNNNGCGSSAAAN	TF:M08874	0.000318468	3.49693	5881	1364	450	21833	A4GALT,ABHD17C,ABL2,ABTB2,ACVR1B,ACVR2A,ADA,ADAM9,ADAMTS3,AGFG1,AIDA,AK2,AKAP10,AKAP12,ALPK1,AMOTL2,ANKIB1,AQP9,ARF3,ARF4,ARF6,ARHGAP28,ARHGEF37,ARID4A,ARSI,ASB13,ATP10A,ATP11B,ATP8A1,B3GNT7,B4GALT5,BACH1,BARD1,BATF3,BCL2L1,BCL9,BCOR,BEND6,BMP2K,BRIP1,BTG1,BTG2,BZW2,CACYBP,CAMK2B,CAPZA2,CASP7,CCDC71L,CCDC86,CCNO,CD38,CDC25A,CDC42EP2,CDC42EP4,CDCA4,CDK8,CDYL2,CEBPB,CERS6,CFAP45,CFLAR,CH25H,CHD7,CHN2,CHRNB2,CMPK1,CMTR1,CNN3,COA5,COL4A2,CORO2A,CREB5,CREM,CRIM1,CRKL,CSRNP1,DACT1,DCK,DCP2,DCUN1D4,DDX31,DEK,DENND6B,DENR,DGAT2,DGKH,DHRS13,DIAPH1,DNAAF3,DNAJC21,DOCK4,DR1,DRAM1,DUSP10,DUSP16,DUSP2,DUSP28,DUSP5,E2F8,EEF1E1,EFR3B,EIF4E3,EIF5A,EMP2,EN2,ENPP4,EPCAM,ERAP1,ETNK1,ETS2,EXTL3,F3,FAM102A,FAM102B,FAS,FBXL14,FGF9,FLNB,FLOT1,FOSL2,FRYL,FZD5,FZD7,GADD45B,GBP2B,GBP7,GCH1,GDA,GFPT2,GIMAP9,GJA1,GK2,GLS,GNA13,GPR141,GPR146,GPR35,GRAMD1C,GRHL1,GTF3C5,H2-Q4,HACD1,HAP1,HEATR1,HENMT1,HIVEP1,HIVEP2,HIVEP3,HK2,HOMER1,HPRT,HS3ST3B1,HSPA2,HUS1,ICOSL,IFIT2,IGF2BP2,IKZF1,IL10RA,IL12B,IRF1,ISM2,ISOC1,ITGA8,ITGAV,JAM2,JDP2,JUN,KARS,KATNA1,KAZN,KCNH4,KITL,KLF13,KLF4,KLF7,LAPTM4B,LARP1,LATS2,LHX2,LIFR,LITAF,LRCH1,LRRC4,LYSMD2,MAB21L3,MAFF,MAFK,MANF,MAP3K3,MAPK13,MAPK1IP1L,MAPKAPK2,MARCKSL1,MB21D2,MCTS2,MDM2,MED12L,MEIKIN,MGAT1,MID1,MINPP1,MISP,MLKL,MLLT6,MOV10,MSRB3,MT2,MXD1,MYD88,MYH10,MYO1D,MYSM1,NAB1,NDNF,NETO2,NFIL3,NFKBIB,NFKBID,NFKBIE,NOCT,NOD2,NR4A2,NRIP1,NSMCE1,NUAK2,NUDT19,NUP93,OASL1,OVOL2,OXCT1,P4HA1,PAQR3,PARP11,PARP14,PARP8,PDE4B,PDGFB,PDSS1,PELI1,PGS1,PHACTR1,PHC2,PHF6,PHLPP1,PICALM,PIGF,PIK3CD,PIM1,PIWIL2,PKDCC,PLAU,PLAUR,PLCB1,PLCL1,PLEKHA5,PLEKHG2,PLEKHG6,PLSCR1,PML,PMVK,PNPT1,POLA2,POP4,POU3F1,PPARD,PPARGC1A,PPHLN1,PPME1,PPOX,PPP1R15A,PPP1R15B,PPP1R1B,PPP1R26,PPP6R1,PPP6R3,PRDX5,PRKCE,PRKCQ,PROSER3,PRPF38A,PRPF4,PRR13,PRR5L,PRSS27,PRUNE2,PSD,PSMA5,PSMB8,PSMB9,PSTPIP2,PTGER4,PTPDC1,PVR,PXMP2,RAB12,RAB38,RAB43,RALGDS,RAP1B,RAP1GDS1,RARRES1,RASGEF1B,RBCK1,RBL1,RBM43,RCN1,RER1,RGCC,RGS7BP,RHBDF2,RIMS2,RIN3,RIPK1,RIPK2,RMDN3,RMI2,RNASEH2B,RNASEL,RND3,RNF145,RNF213,RP2,RPS6KA4,RRAS2,SAMD15,SAMD4B,SCNN1A,SCO1,SEC23B,SELL,SENP1,SERTAD2,SETDB2,SHB,SHISA3,SHISA4,SHMT1,SIAH2,SIK3,SIRT1,SLAMF6,SLC15A3,SLC16A3,SLC22A15,SLC23A2,SLC2A1,SLC30A4,SLC37A1,SLC43A3,SLC45A3,SLC5A6,SLCO3A1,SLFN1,SLFN3,SLFN5,SLFN8,SLFN9,SMCR8,SND1,SNTB1,SNX6,SOAT2,SOCS2,SOCS3,SOWAHC,SP110,SPHK1,SPRED1,SPRY2,SSBP2,ST6GALNAC2,ST7,STAT1,STAT5B,STK26,STK38L,STX11,STXBP1,STXBP3,STXBP5,SUN3,SUV39H1,SYNA,SYVN1,TAF4B,TAP1,TCEANC2,TCF7L2,TEX14,TGM1,THEMIS2,TIPARP,TLK2,TLR12,TMBIM6,TMCO4,TMED8,TMEM131,TMEM132A,TMEM140,TMEM178,TMEM200B,TMEM243,TMEM67,TMTC2,TNFRSF13B,TNFRSF14,TNFRSF1A,TNFSF10,TNFSF9,TOP3A,TOR1AIP1,TPP2,TRA2B,TRAF2,TRAF5,TRAFD1,TRAPPC11,TRDMT1,TRIB1,TRIM17,TRIM6,TRIP10,TRPS1,TWSG1,UBE2L6,UNC5A,UNG,USP25,USP44,UST,VCAN,VEGFC,VWA3B,WARS,WDHD1,WDR43,WDR62,WDYHV1,WRN,YARS,ZBTB3,ZC3H12C,ZC3HAV1,ZDHHC21,ZIC5,ZNFX1,ZRANB3,ZYX
TF	Factor: ctcf; motif: CCNCNAGRKGGCRSTN	TF:M07249	0.000319526	3.49549	5596	1364	431	21833	ABHD16A,ABHD17C,ABL2,ACACB,ACER2,ACVR1B,ADCY4,ADGRG6,ADHFE1,AFF1,AGFG1,AIDA,AIG1,AK4,AKAP12,AKAP9,ALDH1B1,AMOTL2,APAF1,APMAP,APOBEC3,AQP9,ARF6,ARFGAP3,ARHGAP8,ARID4A,ASAP3,ASB4,ATF6,ATG16L1,ATL1,ATP10A,ATP11A,ATP11B,ATP8A1,B3GNT2,B4GALT5,BATF2,BCL9,BICDL2,BID,BIRC2,BMP2K,BRD2,BTG1,BTG2,C1QTNF9,C1RA,C1RL,C3,CACYBP,CAMK2B,CAPN1,CCDC71L,CDC25A,CDCA4,CDYL2,CEBPB,CERKL,CHD7,CHN2,CHRNA5,CHST7,CISD2,CISH,CITED2,CLIC4,CMPK2,CNRIP1,COL27A1,COL4A2,CREB5,CREM,CRKL,CSRNP1,CSRP1,CTSC,DACT1,DAPP1,DBNL,DCBLD2,DDX4,DEK,DENND1A,DEXI,DGAT2,DHRS13,DIAPH1,DOCK4,DOK2,DRAM1,DTX3L,DUSP10,DUSP16,DUSP2,DUSP28,DUSP5,DUSP8,EDNRB,EEF1E1,EFNA2,EGR3,EHD1,EML4,EMP2,EPHA1,EPHB2,ETV6,F3,FAM102A,FAM131B,FAM167B,FAM72A,FBXL14,FBXL5,FBXO39,FBXO4,FCHO2,FCHSD2,FEZ2,FLT1,FOSL2,FOXP4,FRYL,FYN,FZD7,GADD45B,GADD45G,GALNT9,GBP3,GBP6,GDA,GEM,GFOD2,GLIPR2,GNAQ,GPD2,GPR146,GSAP,H13,H2-DMA,H2-K1,H2-T24,HAP1,HCK,HEATR1,HPRT,HSPA2,ICAM1,ICAM4,ICAM5,IDNK,IFI208,IFI44,IFI47,IFIH1,IGF2BP2,IGSF11,IKZF1,IKZF2,IKZF4,IKZF5,IL13RA1,IL18BP,IL1RAP,IL2RG,IL7,INSL3,INSL6,IQSEC2,IRAK2,IRF1,IRF2,IRF5,IRF7,ISOC1,ITGA5,ITGA8,ITPKA,JADE3,JAK2,JAZF1,JDP2,JUN,KAZN,KBTBD11,KCNH4,KCNJ2,KIF5C,KLF13,KLF7,KLF8,KPNA3,LACC1,LARP1,LATS2,LHX2,LIF,LIFR,LMO4,LRRC66,LYN,LYSMD2,MANF,MAP3K3,MAPK13,MAPKAPK2,MARCKSL1,MED12L,MED13,MED29,MGAT1,MGAT4A,MLLT6,MOV10,MRPL39,MSANTD3,MSRB2,MTDH,MUC1,MYCL,MYO1D,NAA25,NAP1L2,NETO2,NFKB1,NFKB2,NFKBIE,NGDN,NMI,NOC4L,NOD2,NR3C1,NR4A2,NRIP1,NT5C3,NUP93,NXF1,OAS1A,OAS1G,OASL2,OGFR,OTUD1,OVOL2,PACSIN1,PAQR3,PCGF5,PCMTD1,PDGFB,PDGFC,PDK3,PELI1,PFKP,PHLPP1,PI4KA,PIGF,PIK3AP1,PIM1,PKDCC,PKIB,PLAUR,PLEKHA5,PLEKHF1,PLEKHG2,PLEKHG6,PLK2,PLPP1,PMEPA1,POU3F1,PPA1,PPARD,PPARGC1B,PPME1,PPP1R15A,PPP1R15B,PPP1R1B,PPP1R26,PPP6R1,PPRC1,PRDX5,PRKCQ,PROS1,PRPF31,PRRG4,PRSS34,PSMB10,PSMB8,PSME2,PSTK,PTGDR2,PTGER4,PTPN13,RAB12,RAB30,RAB3IP,RAI14,RALGDS,RAP1B,RAP1GAP2,RAP1GDS1,RARRES1,RARS,RASGEF1B,RASGRP1,RBBP8,RBL1,RBM43,RCBTB1,RER1,RGCC,RGS7BP,RGS9,RHBDF2,RIC1,RIMS2,RND1,RNF115,RNF14,RNF217,RNF31,RRAS2,RUFY3,SAR1A,SAV1,SCO1,SEH1L,SEMA6B,SERPINA3K,SERPINB1A,SERTAD1,SH3BP4,SHB,SHISA3,SHISA4,SIAH2,SIK3,SIRT3,SKIL,SLC11A2,SLC20A2,SLC22A15,SLC2A1,SLC30A4,SLC31A1,SLC33A1,SLC35E2,SLC39A14,SLC44A3,SLC45A3,SLC4A7,SLC52A3,SLC5A6,SLCO3A1,SLFN8,SLFN9,SMPDL3B,SNN,SNX2,SOCS1,SOCS2,SOCS3,SOCS7,SPHK1,SPIN4,SPINT1,SPPL2A,SPRED1,SPRY2,SSBP2,ST6GALNAC4,ST6GALNAC5,STAT5B,STX3,STXBP1,STXBP3,STXBP5,SULT6B1,TAGAP,TAP2,TAPBP,TBX21,TCF7L2,TEC,TEX14,TGM2,TIAM1,TLE4,TLK2,TLR3,TMCO4,TMEM131,TMEM132A,TMSB10,TMTC2,TNF,TNFAIP2,TNFAIP3,TNFRSF18,TNNI3,TOR1AIP2,TPST1,TRAF1,TRAF5,TREX1,TRIB1,TRIM16,TSPO,TTC39B,TWSG1,UBTD2,UCK2,UGCG,UNC5A,UNG,USB1,USP25,USP44,UST,VEGFC,VPS54,VSNL1,WDHD1,WDR43,WRN,ZBP1,ZC3H12C,ZC3H7A,ZDHHC21,ZFP398,ZMIZ2,ZYX
TF	Factor: HIC1; motif: NSNNNNTGCCCSSNN	TF:M01072	0.000319786	3.49514	2875	1364	244	21833	ABTB2,ACVR2A,ADAMTS3,ADAMTSL4,ADORA2A,AFF1,AGFG1,AHR,AIG1,ALDH18A1,ARFGEF1,ARHGEF3,ARHGEF37,ARID4A,ARL4A,ARNTL2,ASTE1,ATG16L1,ATP10A,AZIN2,B3GNT5,B3GNT7,BATF3,BCL3,BICDL2,BMP2K,CCNO,CD2AP,CDC25A,CDCA4,CDK8,CHST7,CISH,CMPK1,COL4A2,COL9A3,COQ10B,CREB5,CREM,CSRNP1,CUL2,DEK,DGKH,DHX58,DIAPH1,DOT1L,DRAM1,DUSP2,DUSP23,DUSP5,EDN1,EIF4E3,EML4,EMP2,ENO4,EPHA1,EPHX4,ETNK1,ETV6,EXOC6,FAM102B,FAM131B,FAM217B,FBXL14,FBXL5,FCHO2,FGF9,FLOT2,FLT1,FNBP1L,FOSL2,FRYL,FST,FURIN,GADD45G,GALNT9,GNA13,GNAQ,GPR146,H2-Q4,HACD1,HSPA1B,HSPB9,IGSF11,IKZF1,IRAK2,IRF2,IRF5,IRF8,ISOC1,JADE3,JAM2,JDP2,KAZN,KBTBD11,KCNAB1,KDR,KIF3B,KITL,KLF6,KPNA3,LAP3,LATS2,LHX2,LIFR,LRP8,LRRC4,LTB,MAPKAPK2,MARCKSL1,MDM2,MED12L,MET,MEX3B,MGAT4A,MISP,MLLT6,MSANTD3,MSRB3,MUC1,MYH10,MYSM1,N4BP1,NAB2,NCOA5,NDNF,NDRG1,NEK11,NETO2,NFKBIA,NFKBID,NFYB,NHSL2,NIPA2,NOC4L,NOD2,NOTCH1,NRIP1,NXF1,ODC1,OPN3,OTUD1,OXCT1,P4HA1,PCGF5,PCMTD1,PDGFC,PDK3,PHF6,PHLPP1,PIK3AP1,PKDCC,PLCL1,PLEK2,PLEKHA5,PLK2,PLPP1,PMEPA1,POU3F1,PPARGC1B,PPP1R26,PPP1R3D,PPP6R3,PRKAR1B,PRUNE2,PSMB8,PSTPIP2,PTCD2,PTPN13,PTPN2,PXMP2,RAD51,RAI14,RALGDS,RBCK1,RCBTB1,RELB,RHOQ,RNASEH2B,RNF115,RNF145,RNF19B,RNF217,RUFY3,SAMD4B,SEH1L,SENP1,SERTAD2,SHISA4,SIAH2,SKIL,SLC11A2,SLC23A2,SLC2A6,SLC30A1,SLC35D1,SLC4A8,SLCO3A1,SND1,SNTB1,SOCS1,SPATA13,SPRED1,SSBP2,ST14,ST8SIA1,STX1B,STXBP5,TAF4B,TANC1,TANK,TIFA,TLK2,TMEM131,TMEM132A,TMEM200B,TMEM63A,TMTC4,TNFRSF12A,TNFSF9,TOR1AIP1,TRAF5,TRAFD1,TRAPPC11,TRIB1,TRIOBP,TRIP10,TTC39B,TWSG1,UAP1,UBASH3B,UBTD1,UGCG,UNC5A,USB1,USP25,USP31,USP36,WARS,WDHD1,ZCCHC2,ZDHHC23,ZFP800,ZRANB3
TF	Factor: Irf-4; motif: NNNANCGAAACYNNA	TF:M02768	0.000342502	3.46534	5033	1364	393	21833	ABTB2,ACSL1,ACVR2A,ADAM9,ADAMTS3,ADCY4,ADGRF3,ADHFE1,ADORA2A,AGFG1,AKT3,AMOTL2,ANGPT1,AREL1,ARF6,ARHGEF3,ARHGEF37,ARID5A,ARID5B,ARL6IP5,ARNTL2,ARRDC4,ART3,ASB13,ATF6,ATP11B,ATP7A,ATP8A1,AZIN2,B4GALT3,B4GALT5,BAK1,BATF3,BCL2L1,BCOR,BEND6,BID,BIRC2,BIRC3,BRD2,BRIP1,BTG1,C1RA,CACYBP,CARD6,CASP8,CCDC25,CCDC86,CCL12,CD274,CD86,CDCA4,CDKN1A,CFB,CFLAR,CHMP4B,CHRNB2,CHST7,CITED2,CLEC1A,CLEC2D,CLIC5,CLTB,CMPK2,COL27A1,COL4A2,CORO2A,CREB3,CREM,CX3CL1,DAXX,DCUN1D4,DDX31,DDX58,DDX60,DEK,DENND1A,DHRS13,DNAJA2,DNAJC21,DNHD1,DR1,DRAM1,DTX3L,DUSP28,DUSP8,EFR3B,EIF1A,EIF2AK2,EML4,EML6,ENO4,EPCAM,EPS8,EPSTI1,ETL4,F2RL1,F3,FAM217B,FAM72A,FBXO4,FBXW17,FCHO2,FCRL6,FLT1,FMNL2,FMNL3,FNDC3A,FOXP4,FURIN,FYN,GADD45G,GALNT9,GBP3,GCNT2,GFRA1,GGCT,GNB4,GPATCH4,GPD2,GSDMD,GVIN1,GYG,H2-DMA,H2-Q7,H2-T23,H2-T24,HAP1,HEATR1,HEATR9,HELZ2,HERC6,HIVEP2,HK1,HMBOX1,HOMER1,HS3ST3B1,HSD17B10,HSPA1B,HSPA5,HSPB9,HTRA1,HTT,HUS1,ICAM5,IDO1,IFI204,IFI35,IFIH1,IFIT3,IFIT3B,IFITM3,IL13RA1,IL15RA,IL27,IL2RA,INPP4B,IRF5,IRF7,IRF8,IRGM1,ISG15,ISOC1,ITGA5,JUN,KAT2B,KATNA1,KCNH4,KCTD1,KIF19A,KLF6,KLRB1B,KMO,LARP1,LCP2,LIPG,LMTK2,LPAR1,LRCH1,LRP8,LRRC4,LY6A,LY6C1,LY6E,LYN,LZTS2,MAGOHB,MALT1,MAPK1IP1L,MCTS2,MCUR1,MDM2,MED13,MED29,MITD1,MLKL,MLLT3,MMP13,MNDA,MRC1,MYO1E,N4BP1,NAP1L2,NCOA5,NDRG1,NETO2,NEU3,NFIL3,NFKB1,NFKBID,NFKBIE,NFKBIZ,NIPA2,NLRP3,NMI,NOCT,NOD1,NOL3,NR4A2,NRAS,NUAK2,NUDT19,NYAP2,OAS2,OAS3,OASL1,OCLN,OVOL2,OXCT1,P4HA1,PAF1,PARP12,PARP8,PARP9,PCGF5,PDE4B,PDE6A,PDGFB,PDK3,PDSS1,PHF11A,PHF11B,PHF11D,PHF6,PHLPP1,PIWIL2,PKDCC,PLA2G15,PLPP1,PMVK,PNP,PNP2,PNPT1,PPARD,PPP1R15A,PPP1R15B,PPP1R3D,PPRC1,PRKCE,PRM1,PROS1,PROSER3,PRPF38A,PRPF4,PRR5L,PSME1,PSTPIP2,PTCD2,PTGER4,PTPN13,PTPN2,PTPRC,PVR,PXMP2,PYCR2,RAB30,RAB43,RAD51,RANBP2,RAP1B,RARRES1,RBBP8,RCN1,RER1,RHOH,RHOQ,RIN3,RNF115,RNF145,RNF213,RNF31,RRP12,RTP4,RUFY3,SAMD9L,SCNN1A,SEC23B,SECTM1A,SERPING1,SERTAD2,SERTAD3,SHMT1,SLAMF8,SLC16A3,SLC20A2,SLC2A6,SLC30A1,SLC33A1,SLC35D1,SLC43A3,SLC44A3,SLC4A8,SLC5A6,SLC6A19,SLC9A2,SLCO3A1,SLFN8,SLFN9,SMPDL3B,SNAP29,SNX6,SOCS1,SOCS2,SOCS7,SOD2,SPIN4,SPINT1,SPPL2A,SPSB1,ST14,ST6GALNAC4,STAT1,STAT3,STEAP4,STK38L,STK39,STX11,STXBP1,STXBP3,STXBP5,SUSD6,TANC1,TAPBP,TCHH,TCP11L1,TEC,TEX14,TGS1,TGTP1,TIPARP,TLE4,TLR12,TLR3,TMBIM4,TMBIM6,TMEM192,TMEM200B,TNF,TNFRSF12A,TNFRSF18,TNFRSF1A,TNFSF14,TOR1AIP2,TOR3A,TPP2,TRAPPC11,TREML2,TRIB1,TRIM11,TRIM16,TRPS1,TSPAN13,TUBB3,TULP3,UBASH3B,UBTD2,USP18,USP44,UST,VCPIP1,VPS54,VSNL1,WDYHV1,XAF1,XCR1,ZBTB3,ZBTB5,ZC3H7A,ZC3HAV1,ZFP429,ZFP456,ZFP513,ZYX
TF	Factor: E2F-2; motif: NNNANGGCGCGCNNN	TF:M02742	0.000345998	3.46093	3545	1364	291	21833	ABHD17C,ACSL1,ACVR1B,ADA,ADAM9,ADGRG6,AFF1,AKAP10,ANK2,APAF1,ARHGEF37,ARID4A,ARID5A,ASB13,ASB4,ATF6,ATL1,ATP10A,ATP11B,ATP13A1,ATP8A1,ATRIP,B3GNT2,B3GNT7,BACH1,BARD1,BCL11A,BCL2L1,BCL9,BEND6,BMP2K,BRD2,BST1,BZW2,CAMK2B,CASP7,CD40,CD83,CDC42EP4,CDK8,CDKN1A,CDYL2,CEBPB,CHD7,CHRNA5,CITED2,CMPK1,CNN3,COL27A1,COQ2,CRY1,CTSC,DAXX,DCBLD2,DCK,DCP2,DEK,DGAT2,DHRS13,DNA2,DOT1L,DRAM1,DUSP10,DUSP16,DUSP8,EFNA2,EGR3,EIF5A,EN2,EPHB2,EPHX4,ETS2,FBXL14,FBXL5,FCHSD2,FLT1,FLT4,FMNL2,FMNL3,FNBP1L,FNDC3A,FOSL2,FOXP4,FRYL,FURIN,FZD7,GATM,GEM,GFRA1,GGCT,GJA4,GLIPR2,GM4841,GNA13,GNAQ,GPD2,GPR146,GRAMD1C,GRINA,H13,H2-K1,H2-Q7,H2-T23,HACD1,HAP1,HCK,HERC6,HIF1A,HIVEP1,HK1,HPRT,HS3ST3B1,HSPA5,HTRA1,ICAM1,IFIH1,IGF2BP2,IKZF1,IL13RA1,IL15RA,IQSEC2,IRF2,IRF8,ISM2,ITGA8,ITPR1,JADE3,JAK2,JUN,KAT2B,KAZN,KBTBD11,KIF19A,KITL,KLF13,KLF2,KPNA3,LAP3,LAPTM4B,LHX2,LRCH1,LRP8,LYSMD2,MAFF,MARCKSL1,MED12L,MEX3B,MGAT4A,MINPP1,MLLT3,MSANTD3,MT2,MYCL,MYO1E,NAA25,NAAA,NAB1,NCOA5,NFIL3,NFKB1,NFYB,NIPA2,NLRC5,NMI,NOL10,NR3C1,NR4A2,NRP2,NUAK2,OGFR,OPN3,OTUD1,OXCT1,P2RY1,PACSIN1,PARP12,PDCD10,PDCD1LG2,PDK3,PDSS1,PHF6,PI4KA,PIM1,PKDCC,PLA2G4A,PLCB1,PLEKHA5,PLEKHG2,PMEPA1,PNPT1,POLA2,PPARGC1B,PPHLN1,PPOX,PPP1R26,PRPF4,PSMA3,PSTPIP2,PTPN13,PXMP2,RAD51,RAP1B,RAP1GAP2,RAP2C,RARRES1,RARS,RASGEF1B,RBBP8,RBL1,RBM43,RCBTB1,RCN1,RMI2,RND3,RNF14,RNF145,RRAS2,RUFY3,SAMD4B,SBNO2,SECTM1A,SEMA6B,SERTAD2,SETDB2,SH3BP4,SHB,SHMT1,SIAH2,SIRT1,SIRT3,SKIL,SLC23A2,SLC25A12,SLC2A1,SLC30A1,SLC35D1,SLC35G1,SLC45A3,SLFN3,SLFN8,SLFN9,SNAP29,SNTB1,SNX24,SNX6,SOCS3,SOD2,SPINT1,SPRED1,ST6GALNAC5,ST7,STAT5A,STAT5B,STK38L,STX12,STXBP1,STXBP5,SUV39H1,TAF4B,TBKBP1,TBX21,TCEANC2,TCP11L1,TFRC,THA1,TIPARP,TLE4,TMEM200B,TMTC2,TMTC4,TNFSF18,TOR1AIP1,TPX2,TRA2B,TRIB1,TRIOBP,TRPS1,TSPAN13,TTC39B,UAP1,UBASH3B,UCK2,UGCG,UNC5A,UNG,USP44,WRN,ZC3HAV1,ZDHHC23,ZFP398,ZFP800
TF	Factor: Wt1; motif: NNCCTCCCCCACNN; match class: 1	TF:M12438_1	0.000413157	3.38388	1585	1364	149	21833	ACVR1B,ADAMTS3,ADAMTS6,ADGRB1,ARF3,ARHGAP28,ARHGEF3,ARID4A,ATXN7L1,B3GNT2,BACH1,BAK1,BATF,BCL3,BCL9,BCOR,BOC,BRD2,CAPN1,CCDC88B,CCL5,CCND2,CCNO,CCRL2,CD160,CD2AP,CDC42SE2,CDKN1A,CLIC4,COL27A1,CRIM1,CSRNP1,DCUN1D4,DEDD,DGKH,DNHD1,DOK2,DOT1L,DUSP8,E2F8,ECSCR,EIF2AK2,EPHX4,ERAP1,ETV6,FAM131B,FAS,FBXL14,FCHSD2,FLNB,FST,FURIN,FUT4,GIMAP9,GSDMD,H2-DMA,H2-T23,HACD1,ICAM1,IFIT2,IGTP,IL10RA,ILDR1,IRF8,IRGM1,IRGM2,ISG20,ITGA5,ITGAL,ITGAV,ITPKA,JAZF1,JUN,KAT2B,KATNA1,KCTD1,KIF5C,LARP1,LBP,LRRK2,MAFK,MAP3K3,MAPK1IP1L,MARCKSL1,MED12L,MED13,MEX3B,MGAT1,MLLT3,MLLT6,MOV10,NAB2,NFKBIA,NR3C1,PARP11,PARP8,PBX1,PECAM1,PIM1,PIWIL2,PKDCC,PLEKHG6,PMEPA1,PPP1R1B,PPP2R5B,PPP6R3,PRKCE,RAB37,RAB3IP,RAP2C,RCBTB1,RHOH,RHOQ,RIC1,RIMS2,SEMA4A,SERPINA3G,SKIL,SLC25A12,SLC39A2,SLC52A3,SLFN3,SOCS2,SOCS3,SPPL2A,SPRY2,SSBP2,ST8SIA1,STAT3,STX1B,TCP11L1,TIFA,TLK2,TLR3,TMEM184A,TMEM200B,TMEM86B,TRAF2,TRIM30A,TRIM30D,TRIP10,TRPS1,UCK2,UNG,UPP1,USP12,YARS,ZIC5,ZRANB3
TF	Factor: GKLF; motif: WGGGYGKGGCCN; match class: 1	TF:M09692_1	0.000431515	3.365	3611	1364	295	21833	9930111J21RIK1,ABCG3,ABHD17C,ABL2,ACER2,ACSL1,ACVR2A,ADA,ADAMTSL4,ADGRB1,ADORA2A,AGFG1,AHR,AIDA,AIG1,AK4,AKAP12,ANKIB1,APAF1,ARF4,ARFGAP3,ARHGEF10,ARID5B,ARL4A,ASAP3,ATP10A,ATP11B,AZIN2,B3GNT2,B3GNT5,B4GALT3,B4GALT5,BACH1,BARD1,BATF3,BCL9,BCOR,BID,BIRC2,BIRC3,BMP2K,BRD2,CACNA1B,CAPN1,CD40,CDC25A,CDC42EP4,CDCA4,CFLAR,CHRNA5,CISH,CLIC4,CLTB,CMPK1,CNN3,COL9A3,CORO2A,CREB3,CREB5,CRELD2,CSRNP1,CYLD,DACT1,DBNL,DCK,DCUN1D4,DEDD,DOCK4,DOT1L,DSE,DUSP2,DUSP23,DUSP5,DUSP8,ECSCR,EFNA2,EFR3B,EHD1,EIF1A,EIF4E3,EIF5A,EML4,EPHA1,ETL4,EXOC6,FAM102A,FAM160A2,FCGR3,FEZ2,FLNB,FLOT1,FLOT2,FMNL3,FOSL2,FRYL,FZD5,GALNT9,GCA,GFPT1,GK,GLS,GMPPB,GNAQ,GOLGA3,GPR160,GRINA,H2-Q4,HACD1,HAP1,HBEGF,HCK,HELZ2,HIVEP1,HIVEP3,HK1,HSD17B10,HSPA2,HTT,ICAM5,IFIH1,IKZF4,IL13RA1,IL4RA,INSL6,IRF5,ITGA4,ITPKA,JAK3,KCNA4,KIF19A,KLF13,KLF2,KLF4,KLF8,LAP3,LARP1,LATS2,LIFR,LTB4R1,LZTS2,MAFF,MAFK,MALT1,MAPKAPK2,MARCKSL1,MET,MGAT1,MISP,MTDH,MYH10,MYO1D,NABP1,NDRG1,NETO2,NFIL3,NFKB2,NFKBIA,NFKBID,NFKBIE,NFYB,NIPAL1,NOD2,NOL3,NOS2,NRAS,NUP93,OPN3,OTUD1,PACSIN1,PAOX,PAQR3,PARP3,PBX1,PCGF5,PDCD10,PDPN,PFKP,PGAP2,PHC2,PHF11B,PHLPP1,PIGF,PIM1,PKP2,PLEK,PLPP1,PPA1,PPM1K,PPP1R26,PPP2R5B,PRPF38A,PRSS27,PSMB9,PTGER4,PTPN13,PTPN2,PXMP2,RAB43,RANBP2,RAP1B,RAP1GAP2,RAP1GDS1,RASGEF1B,RBCK1,RELB,RER1,RGCC,RMDN3,RMI2,RNF114,RNF14,RNF19B,RNF213,RPS6KA4,RUFY3,SAMD4B,SERTAD2,SERTAD3,SGCB,SH3BP4,SHB,SHISA4,SIAH2,SKIL,SLC11A2,SLC20A2,SLC30A1,SLC35G1,SLC45A3,SLC4A7,SLC5A6,SLC9A2,SNX10,SNX2,SNX6,SOCS1,SOD2,SOWAHC,SPINT1,SPSB1,ST14,ST6GALNAC2,ST6GALNAC4,STAT3,STBD1,STK3,STX11,STXBP1,SUV39H1,TANK,TAP1,TAPBP,TAPBPL,TBX21,TCF7L2,TEC,TGM2,THEMIS2,TLE4,TMED1,TMEM131,TMEM192,TMEM200B,TNFSF9,TRAF5,TRAFD1,TRIOBP,TRIP10,TRPS1,TSPAN13,TSPO,TTC39B,TUBB3,TULP3,TWSG1,UBTD1,UBTD2,UNG,USB1,USP12,USP25,USP31,USP44,VDR,VIM,VWA3B,WDR43,WDR62,WDYHV1,XKR8,ZBTB5,ZC3H12A,ZFP36,ZMIZ2,ZNFX1
TF	Factor: AP-2gamma; motif: GCCYNCRGSN; match class: 1	TF:M03811_1	0.000434795	3.36172	2329	1364	204	21833	ABHD16A,ABL2,ADAMTS3,ADGRB1,ADGRG6,AFF1,ANKIB1,ARF6,ARFGAP3,ATG16L1,ATP11A,ATRIP,BACH1,BARD1,CACYBP,CASP7,CDC25A,CDYL2,CEBPB,CHD7,CHST7,CLCN7,CLTB,COL4A2,COQ2,CRIM1,CSRNP1,CYLD,D16ERTD472E,DCUN1D4,DDX31,DDX4,DEK,DENND1A,DHRS13,DNAAF3,DNHD1,DUSP16,ECSCR,EN2,ENG,EPHA1,EPHB2,EPHX4,F2R,F2RL1,FAM102A,FAM102B,FBXL14,FBXL5,FBXO39,FBXO4,FCHO2,FCRLB,FLT1,FMNL2,FMNL3,FNDC3A,FURIN,FZD5,FZD7,GATM,GDA,GFPT1,GLS,GPR146,GRHL1,H2-K1,H2-Q4,H2-Q7,HIF1A,HK2,HS3ST3B1,HSPA1B,HTRA1,IGSF11,IGTP,IKZF1,IQSEC2,IRF5,IRF8,IRGM2,ISM2,ITGA4,JAK2,JAM2,JAZF1,JDP2,KAT2B,KAZN,KBTBD11,KCTD1,KDM6B,KLF4,KLF6,LACC1,LHX2,LIFR,LIPG,LY6E,LZTS2,MAPK13,MARCKSL1,MB21D2,MED13,MET,MGAT1,MISP,MLLT3,MSANTD3,MXD1,MYBPC3,MYH10,N4BP1,NFKB1,NFKBIA,NFKBIE,NOD1,NOTCH1,NR4A2,OTUD1,P4HA1,PARP8,PCGF5,PDGFB,PDK3,PELI1,PHC2,PHLPP1,PIK3AP1,PIM1,PLAUR,PLEKHF1,PLEKHG6,PNPT1,POU3F1,PRDX5,PRKX,PRSS34,PTPDC1,PTPN6,RAB12,RAP1B,RAP2C,RARRES1,RASGRP1,RBCK1,RIMS2,RIPK1,RMDN3,RNF145,RNF19B,RPS6KA4,RRAS2,SAV1,SEH1L,SENP1,SHB,SHISA3,SHISA4,SKIL,SLC11A2,SLC12A7,SLC52A3,SLC5A6,SLC9A2,SLFN9,SMCR8,SNX2,SNX24,SOCS1,SOCS7,SPRED1,SPSB1,SSBP2,ST8SIA1,STXBP5,TAPBP,TBX21,TCEANC2,TLE4,TMEM184A,TMEM200B,TOP3A,TOR1AIP1,TRIB1,TRIM11,TRPS1,TSPAN13,TWSG1,UBA7,UBTD2,UCK2,UNC5A,USP12,USP36,USP44,WDR43,XKR8,YARS,ZBP1,ZBTB3,ZC3H12C,ZYX
TF	Factor: Egr-1; motif: GCGGGGGCGG; match class: 1	TF:M07354_1	0.000451014	3.34581	2111	1364	188	21833	ABHD17C,ABL2,ACVR1B,ADA,ADGRB1,ADGRG6,AK4,ARAP2,ARF3,ARID4A,ARRDC4,ATP11A,ATP11B,ATP8A1,B4GALT5,BACH1,BATF3,BCL9,BCOR,BRD2,BTG1,CACNA1B,CAMK2B,CAPN1,CAPZA2,CD2AP,CDC25A,CDCA4,CDYL2,CERS6,CHD7,CIITA,CLIC4,CLTB,CMPK1,CNN3,CRIM1,CYLD,DCUN1D4,DDX58,DENND1A,DEXI,DRAM1,DUSP10,DUSP16,DUSP2,EGR2,EML4,EN2,EPHB2,FAM131B,FAM160A2,FAM217B,FBXL5,FCHO2,FCHSD2,FMNL2,FMNL3,FNDC3A,FOXP4,FST,FYN,FZD5,FZD7,GLS,GNAQ,GNB4,GPR146,H2-DMA,H2-Q4,HENMT1,HIVEP1,HSD17B10,ICAM5,ICOSL,IGF2BP2,IKZF2,ISOC1,JADE3,JAZF1,KAT2B,KCNA4,KCTD1,KLF13,KLF2,KLF4,LIFR,LMO4,LRRC4,LZTS2,MAFF,MAFK,MAPKAPK2,MARCKSL1,MLLT6,MMP25,MRPL39,MXD1,NAB1,NFKB1,NFKB2,NFYB,NR4A2,NRG1,OCLN,P4HA1,PACSIN1,PDGFB,PELI1,PFKP,PGAP2,PHLDA1,PIM1,PKDCC,PLAUR,PLEKHA5,PLEKHF1,PLEKHG2,PLEKHG6,PLOD3,PMEPA1,PPP1R3D,PPP6R1,PPRC1,PRDX5,PRSS27,PTPN13,PTPN2,RAB3IP,RAPGEF6,RASGEF1B,RBL1,RCN1,RELB,RGL1,RGS7BP,RIMS2,RNF19B,RUFY3,SAMD4B,SEMA6B,SERTAD1,SERTAD2,SH3BP4,SHB,SIAH2,SIRT1,SKIL,SLC12A9,SLC16A3,SLC20A2,SLC22A15,SLC23A2,SLC30A1,SLC4A7,SNN,SNX24,SOCS1,SOCS3,SOCS7,SPINT1,SSBP2,STX1B,STXBP5,TANC1,TBKBP1,TBX21,TCF7L2,TLE4,TMEM131,TMEM200B,TNFRSF12A,TRDMT1,TTC39B,UBASH3B,UBTD2,UGCG,USP12,USP25,VDR,VPS54,YARS,YWHAZ,ZCCHC2,ZDHHC23,ZMIZ2,ZNFX1,ZYX
TF	Factor: AP-2alpha; motif: NGCCYSNNGSN; match class: 1	TF:M01857_1	0.00045669	3.34038	2207	1364	195	21833	ACVR1B,ADAMTS3,ADGRB1,AFF1,AGFG1,ALDH18A1,APOBEC3,ARF3,ARG2,ARHGEF10,ARID4A,ATL1,ATP11A,ATXN7L1,B3GNT2,BCL11A,BCL3,BCOR,BEND6,BICDL2,CAPZA2,CD2AP,CDK8,CDYL2,CHD7,CLIC4,CNN3,COL27A1,CRIM1,CRY1,CX3CL1,CYLD,D16ERTD472E,DCUN1D4,DHH,DNAJA2,DNAJC21,DUSP16,DUSP2,E2F8,EHD1,EIF4E3,EIF5A,EPHA1,EPHB2,FAM217B,FBXL14,FCHSD2,FLT1,FLT4,FMNL2,FNBP1L,FOXP4,FST,FURIN,GFPT2,GIPC3,GLS,GNB4,GNG11,GPR146,HAP1,HIF1A,HIVEP1,ICAM4,IGF2BP2,IQSEC2,IRF5,ISOC1,ITGA5,ITPKA,JAK2,JAM2,JAZF1,KAZN,KCNH7,KCTD1,KIF5C,KLF13,KLF2,LARP1,LATS2,LHX2,LIFR,LMO4,LRRC4,MAPK13,MARCKSL1,MB21D2,MDM2,MED12L,MED13,MLLT3,MLLT6,MOV10,MSANTD3,MSRB3,MXD1,MYCL,NAB1,NETO2,NFIL3,NFYB,NR4A2,NRG1,NRIP1,NXF1,OGFR,OTUD1,P4HA1,PDGFB,PDGFC,PGAP2,PHC2,PHLPP1,PICALM,PKDCC,PLCB1,PLEKHA5,PLEKHG2,PMEPA1,POU3F1,PPARGC1B,PPHLN1,PPP1R16B,PPP1R1B,PPP1R3D,PROSER3,PSTPIP2,PVR,RAB37,RAP1B,RAP1GDS1,RASGEF1B,RELB,RHOQ,RIC1,RMDN3,RNF114,RNF145,RNF19B,RNF217,RUFY3,SH3BP4,SIAH2,SIK3,SKIL,SLC16A3,SLC25A12,SLC30A1,SLC37A1,SLC4A7,SLC5A6,SLCO3A1,SOCS1,SPINT1,SPRED1,SPRY2,SSBP2,ST6GALNAC2,ST6GALNAC4,STX1B,STXBP5,SUV39H1,SYVN1,TANC1,TBX21,TGM2,THA1,TLE4,TLK2,TMBIM6,TMCO4,TMEM178,TMEM200B,TMTC4,TRAF5,TRIP10,UGCG,UNC5A,USP12,USP31,USP44,VPS54,WDR43,WRN,XKR8,ZCCHC2,ZDHHC23,ZFP281,ZFP608,ZFP800,ZMIZ2,ZNFX1,ZYX
TF	Factor: IRF6; motif: NNNACTCYCGGKNNN; match class: 1	TF:M02874_1	0.000476867	3.3216	7147	1364	532	21833	ABHD16A,ABTB2,ACACB,ACSL1,ACVR1B,ACVR2A,ADAMTS3,ADAMTSL4,ADAR,ADGRG6,AFF1,AGFG1,AK2,AK4,AKAP10,AKAP12,ALDH18A1,AMOTL2,ANKIB1,APAF1,APOBEC3,APOD,ARAP2,ARF6,ARFGEF1,ARG2,ARHGAP8,ARHGEF10,ARID4A,ARID5A,ARL4A,ARRDC4,ASB13,ASTE1,ATG16L1,ATL1,ATP11B,ATXN7L1,B3GNT2,B3GNT5,BATF,BCL2L1,BCL9,BCOR,BID,BMP2K,BOC,BRIP1,BTG1,CACNA1B,CACYBP,CAMK2B,CAPN1,CAPZA2,CARD6,CCDC146,CCDC86,CCDC88B,CCL11,CCNO,CDC25A,CDC42EP2,CDC42EP4,CDC42SE2,CDCA4,CDK8,CDKN1A,CDYL2,CERKL,CH25H,CHD7,CHMP4B,CHN2,CHST11,CISH,CITED2,CLCN7,CLEC1A,CLEC5A,CLIC5,CLTB,CMPK1,CMTR1,CNN3,COL27A1,COL4A2,COQ10B,CREB3,CREB5,CREM,CRIM1,CRY1,CSF1,CX3CL1,CXCL9,CYLD,DACT1,DAXX,DCBLD2,DCP2,DCUN1D4,DDX31,DEDD,DEK,DENND1A,DENND6B,DGAT2,DGKG,DGKH,DNA2,DNAAF3,DNAH17,DNAJA2,DNAJC21,DOCK4,DR1,DSE,DUSP16,DUSP23,DUSP28,DUSP5,DUSP8,E2F8,EDNRB,EFR3B,EGFR,EGR2,EGR3,EHD1,EIF4E3,EIF5A,ELMO2,EML6,EN2,ENG,ENO4,EPCAM,ETNK1,ETS2,EXTL3,F2RL1,F3,FAM131B,FAM72A,FAS,FBXL14,FCHO2,FCHSD2,FEZ2,FLOT2,FLT1,FNBP1L,FNDC3A,FOSL2,FRYL,FST,FURIN,FYN,FZD5,GADD45B,GADD45G,GALNT9,GBP7,GCH1,GCNT2,GEM,GGCT,GIMAP9,GLIPR2,GNB4,GOLGA3,GPD2,GRAMD1C,GRHL1,GRINA,GTF3C5,H2-Q7,HACD1,HAP1,HBEGF,HIVEP1,HK1,HOPX,HSPA2,HTRA1,HTT,ICAM4,IDNK,IER3,IFIH1,IFRD1,IGF2BP2,IKZF5,IL12B,ILDR1,INSL3,IQSEC2,IRAK2,IRF1,IRF2,ISOC1,ITGA5,ITGAV,ITPKA,ITPR1,JADE3,JAZF1,JDP2,JUN,KARS,KAZN,KCNH7,KCTD1,KIF1A,KIF3B,KIF5C,KITL,KLF13,KLF2,KLF4,KLF8,LAPTM4B,LARP1,LATS2,LCK,LIPG,LMTK2,LRCH1,LRP8,LRRC4,LTB,LYN,LYSMD2,MAFF,MALT1,MANSC1,MAPKAPK2,MAX,MDM2,MED12L,MED13,MGAT1,MGAT4A,MILL2,MINPP1,MLKL,MLLT3,MOV10,MRPL39,MSANTD3,MSRB3,MT2,MTDH,MUC1,MYCL,MYD88,MYH10,MYO1D,NAB1,NAB2,NDNF,NDRG1,NEK11,NETO2,NEU3,NFIL3,NFKB1,NFKBIB,NFKBID,NFKBIE,NFKBIZ,NGDN,NHSL2,NIPA2,NIPAL1,NOC4L,NOL3,NOS2,NOTCH1,NR3C1,NRG1,NRIP1,NRP2,NSMCE1,NUAK2,OASL2,OGFR,OPN3,OTUD1,OVOL2,P4HA1,PAOX,PAPSS2,PARP12,PARP14,PARP8,PBX1,PCMTD1,PDCD10,PDE6A,PDE6H,PDE7B,PDGFC,PDK3,PDPN,PDSS1,PELI1,PHC2,PHLPP1,PICALM,PIGF,PIK3AP1,PIM1,PIWIL2,PKIB,PLA2R1,PLAUR,PLCB1,PLEKHG2,PLEKHG6,PLOD3,PMEPA1,PML,PMVK,POLA2,POP4,POU3F1,PPA1,PPARD,PPARGC1A,PPM1K,PPP1R15A,PPP1R15B,PPP1R16B,PPP1R1B,PPP1R26,PPP2R5B,PPP6R1,PPP6R3,PRKCE,PRKX,PRPF31,PRPF38A,PRR15,PRRG4,PRSS34,PRUNE2,PSD,PSMA3,PSMB9,PSME2,PSTPIP2,PTGER4,PTGES,PTPN13,PTPN2,RAB12,RAB37,RAB3IP,RAB43,RAD51,RAI14,RANBP2,RAP1B,RAP1GDS1,RAP2C,RAPGEF6,RARRES1,RASGEF1B,RBBP8,RBCK1,RCBTB1,RER1,RGL1,RGS7BP,RIC1,RIMS2,RIN3,RIPK1,RMDN3,RND1,RNF114,RNF115,RNF145,RNF217,RNF31,RRAS2,RTP4,RUFY3,SAMD15,SAV1,SCNN1A,SDC4,SEC23B,SEH1L,SERTAD1,SERTAD2,SETDB2,SH3BP4,SHB,SIAH2,SIRT3,SLC11A2,SLC12A7,SLC12A9,SLC16A3,SLC20A2,SLC23A2,SLC25A22,SLC33A1,SLC37A1,SLC44A3,SLC45A3,SLC4A7,SLC52A3,SLC5A6,SLC9A2,SLCO3A1,SLFN3,SMCR8,SND1,SNX2,SNX6,SOCS1,SOCS2,SOCS3,SOCS7,SOWAHC,SPIN4,SPINT1,SPRED1,SPRY2,SSBP2,ST3GAL6,ST7,STAT2,STAT5A,STAT5B,STK3,STK38L,STK39,STX11,STX7,STXBP1,SUSD6,SUV39H1,TAF4B,TANC1,TANK,TAP1,TARS2,TBC1D30,TBKBP1,TCF7L2,TEC,TEX14,TFRC,TGM1,TGS1,THA1,TIFA,TIPARP,TLE4,TLK2,TLR12,TMA16,TMBIM6,TMCO4,TMED1,TMED8,TMEM128,TMEM131,TMEM200B,TMEM243,TMEM63A,TMSB10,TMTC2,TMTC4,TNF,TNFAIP2,TNFRSF18,TNFRSF1A,TNFSF9,TOP3A,TOR1AIP1,TPP2,TPST1,TRA2A,TRA2B,TRAF3IP2,TRAF5,TRAFD1,TRIB1,TRIB3,TRIM11,TRIM13,TRIM16,TRIM56,TRIOBP,TRPS1,TSPAN13,TSPO,TULP3,UAP1,UBTD1,UBTD2,UNC5A,USB1,USP25,USP44,UST,VCPIP1,VEGFC,VIM,VPS54,VSNL1,WDHD1,WDR43,WDR62,WDYHV1,WRN,YARS,ZBTB5,ZC3H12C,ZC3H7A,ZC3HAV1,ZCCHC2,ZDHHC23,ZFP36,ZFP398,ZFP800,ZYX
TF	Factor: WT1; motif: NNGGGNGGGSGN; match class: 1	TF:M07436_1	0.000480865	3.31798	4020	1364	323	21833	ACVR1B,ADA,ADAM9,ADAMTS3,ADAMTSL4,ADAR,ADCY4,ADGRB1,ADGRF3,ADGRG6,AFF1,AGFG1,AIDA,AIG1,AKAP10,ARF3,ARHGAP28,ATP11A,ATP11B,BACH1,BAK1,BATF,BATF3,BCL3,BCL9,BIRC2,BIRC3,BOC,BRD2,BRIP1,BTG1,C1QTNF9,CAPN1,CCL2,CCL5,CCND2,CCNO,CCRL2,CD160,CD274,CD2AP,CDC42EP2,CDC42SE2,CDK8,CDYL2,CFLAR,CHD7,CIITA,CLCN1,CLEC2D,CLIC5,CNN3,CRIM1,CSF1,CSRNP1,DCLRE1B,DCUN1D1,DCUN1D4,DDX31,DDX58,DENND1A,DHRS9,DNAJC21,DNHD1,DUSP16,DUSP28,ECSCR,EFNA2,EGR3,EIF2AK2,EIF4E3,EIF5A,EMP2,ENPP4,EPHA1,EPHB2,EPSTI1,ERAP1,ESR1,ETL4,ETV6,EXOC6,EXTL3,FAM102B,FAM167B,FAM217B,FAS,FBXO4,FCGR1,FCHSD2,FLOT1,FNBP1L,FOXP4,FURIN,FYN,FZD5,G530012D18RIK,GBP2B,GCH1,GIMAP9,GNB4,GOLGA3,GPATCH4,GPR146,GRHL1,GSDMD,H2-DMA,HBEGF,HEATR1,HENMT1,HIVEP1,HIVEP2,HK2,HOPX,HSD17B10,HSPA1B,HTRA4,ICOSL,IER3,IFIT1,IFIT1BL2,IFIT2,IFIT3,IFIT3B,IGF2BP2,IGTP,IIGP1,IKBKE,IKZF2,IL13RA1,INHBA,IQSEC2,IRF2,IRGM1,IRGM2,ISG15,ISG20,ITGA4,ITPR1,JADE3,JAM2,JAZF1,JDP2,JUN,KAT2B,KAZN,KCNH4,KDR,KIF5C,KLF2,KLF4,LAPTM4B,LARP1,LATS2,LBP,LEFTY1,LIPG,LMO4,LRP8,LRRK2,LY6E,MAFF,MAFK,MAP3K3,MAPK13,MAPK1IP1L,MARCKSL1,MAX,MB21D2,MED13,MET,MGAT1,MID1,MILL2,MISP,MLKL,MLLT3,MLLT6,MSRB2,MSRB3,MT2,MTMR14,MUC1,NAB1,NAB2,NFKB1,NFKBIA,NMI,NOD2,NOL3,NOS2,NR3C1,NR4A2,OAS1A,OASL2,OVOL2,PACSIN1,PARP12,PARP8,PBX1,PDE7B,PDGFA,PDYN,PFKP,PGAP2,PHF6,PHLDA1,PICALM,PIK3IP1,PKDCC,PLAC8,PLAUR,PLEKHG6,PMVK,PPARGC1A,PPP1R1B,PPP1R26,PPP1R3D,PPP6R1,PPP6R3,PPRC1,PRDX5,PRKCE,PRPF38A,PRSS27,PSMB10,PSMB8,PTGES,PTPDC1,RAB3IP,RAP1B,RAP2C,RASGRP1,RGS7BP,RHBDF2,RHOH,RHOQ,RIC1,RIMS2,RIN3,RND1,RNF213,RSL1,RTP4,RUFY3,SAMD15,SBNO2,SCO1,SEC23B,SECISBP2L,SEMA6B,SERPING1,SERTAD3,SIK3,SKIL,SLC12A9,SLC15A3,SLC16A3,SLC22A15,SLC25A12,SLC25A22,SLC2A1,SLC31A2,SLC35E2,SLC35G1,SLC39A14,SLC39A2,SLC43A3,SLC4A7,SLC52A3,SNX10,SOCS2,SOCS7,SPPL2A,SPRED1,SPRY2,SSBP2,ST8SIA1,STAT3,STAT5A,STAT5B,STBD1,STK26,STX1B,STXBP5,SYVN1,TANC1,TAP2,TARS2,TCEANC2,TCP11L1,THA1,TIFA,TLK2,TLR3,TMED8,TMEM184A,TNFAIP3,TNFRSF12A,TRAF2,TRAF3IP2,TRAFD1,TRDMT1,TRIM30D,TRPS1,TSPO,UBASH3B,UBD,UBE2L6,UBTD1,UGCG,UNC5A,UPP1,USP12,VPS54,VSNL1,WDYHV1,YARS,YWHAZ,ZFP36,ZIC5,ZRANB3,ZYX
TF	Factor: EGR-1; motif: TGCGTGGGCGK	TF:M01972	0.000522614	3.28182	4169	1364	333	21833	ABHD17C,ABL2,ADA,AGFG1,AIDA,AIG1,AK4,AKAP12,ALDH18A1,APAF1,ARAP2,ARF3,ARFGEF1,ARHGAP28,ARHGEF3,ARID5A,ASAP3,ASB4,ATP8A1,B3GNT2,BATF,BAZ2B,BCL9,BCOR,BMP2K,BOC,BTG2,BZW2,CACNA1B,CAMK2B,CAPZA2,CASP7,CASS4,CCL3,CCNO,CCR1,CCRL2,CDCA4,CDK8,CERS6,CHD7,CHMP4B,CLIC4,CMTR1,CNN3,COL4A2,CREM,CSRNP1,D16ERTD472E,DCUN1D4,DDX31,DEDD,DGKG,DGKH,DIAPH1,DOCK4,DR1,DRAM1,DUSP10,DUSP2,DUSP23,E2F8,ECSCR,EGFR,EGR2,EIF1A,EML4,EPHA1,EPHB2,ETL4,ETS2,ETV6,EXOC6,FAM102B,FAM131B,FBXL14,FBXO39,FCHSD2,FMNL2,FNBP1L,FNDC3A,FOSL2,FRYL,FYN,FZD7,GADD45B,GADD45G,GEM,GGCT,GLIPR2,GLS,GNAQ,GNB4,GOLGA3,GPR146,GPR160,GRHL1,GRINA,GSAP,H2-Q4,HAP1,HCK,HENMT1,HIVEP1,HK1,HPRT,HS3ST3B1,HSD17B10,HSPA1B,HSPA2,HTRA1,ICAM1,ICAM5,ICOSL,IDNK,IFI47,IFITM6,IFRD1,IGF2BP2,IGTP,IKZF2,IL12B,IL12RB2,IL13RA1,IL1RAP,IL27,IL7,INSL6,IQSEC2,IRF1,IRF5,IRGM2,ISOC1,ITGA5,ITPKA,ITPR1,JADE3,JAM2,JUNB,KAT2B,KATNA1,KAZN,KBTBD11,KCNA4,KIF5C,KLF13,KLF2,KLRB1B,KPNA3,LAP3,LHX2,LIFR,LMO4,LRCH1,LY6E,LYN,LYSMD2,LZTS2,MAFF,MAFK,MAP3K8,MAPK1IP1L,MAX,MB21D2,MDM2,MEX3B,MINPP1,MISP,MMP25,MOV10,MXD1,NAB1,NAB2,NFKB1,NFKB2,NFKBIA,NIPA2,NOD2,NOL3,NOTCH1,NR3C1,NSMCE1,NUP93,NXF1,OCLN,OGFR,OPN3,P2RY1,PACSIN1,PARP10,PARP3,PCGF5,PCMTD1,PDCD10,PDE6H,PDGFA,PDGFB,PELI1,PEX11A,PFKP,PGS1,PHLDA1,PKIB,PKP2,PLA2G15,PLA2R1,PLAUR,PLCB1,PLCL1,PLEKHF1,PLEKHG2,PLK2,PLOD3,PMEPA1,PML,PPARGC1B,PPOX,PPP1R1B,PPP6R1,PPRC1,PRDX5,PRKAR1B,PRR13,PRRG4,PRSS27,PSMA5,PSMB10,PSTK,PTCD2,PTPN2,RAB3IP,RAI14,RALGDS,RAP2C,RARRES1,RASGEF1B,RBL1,RBM43,RCBTB1,RELB,RGL1,RGS7BP,RIMS2,RMI2,RNF115,RNF135,RNF145,RNF19B,RNF217,RPS6KA4,RSAD2,RUFY3,SATB1,SAV1,SEH1L,SEMA4A,SERTAD1,SHB,SHISA4,SIAH2,SIRT1,SKIL,SLC11A2,SLC12A9,SLC20A2,SLC23A2,SLC35D1,SLC35E2,SLC37A1,SLC43A3,SLC4A7,SLC9A2,SMCR8,SMPDL3B,SOAT2,SOCS2,SOCS3,SOWAHC,SP140,SPINT1,ST6GALNAC4,ST8SIA1,STAT3,STAT5B,STK26,STX11,STX3,STX7,STXBP5,SYNA,TAGAP,TARS2,TCEANC2,TCF7L2,TCP11L1,TEX14,TIFA,TIPARP,TMCO4,TMEM131,TMEM184A,TMEM200B,TMTC2,TNFRSF12A,TOP3A,TOR1AIP2,TOR3A,TPP2,TRA2B,TREX1,TRIB1,TRIB3,TRIM13,TRIM17,TTC39B,UAP1,UBE2L6,UBTD2,UNC5A,UNG,USP25,USP31,VDR,VSNL1,WARS,WFDC18,YWHAZ,ZCCHC2,ZDHHC23,ZFP281,ZFP513,ZMIZ2,ZYX
TF	Factor: NF-kappaB; motif: GGGAMTTYCC	TF:M00054	0.000549982	3.25965	2309	1364	202	21833	ADAMTS3,AFF1,AK4,AKAP10,ARHGEF10,ARHGEF3,ARID5A,ARL6IP5,ARNTL2,ATP7A,B3GNT5,BATF,BCL3,BIRC3,BST1,C4B,CASP4,CCDC146,CCL11,CCL5,CCRL2,CD38,CD40,CD69,CD83,CFB,CHST11,CLCN1,CLEC10A,CLEC9A,COL27A1,CORO2A,CSF1,CXCL10,CYLD,DCBLD2,DDX58,DENR,DNAJC21,DNASE1L3,DOK2,DRAM1,ECSCR,EFNA2,EGFR,EIF5A,EML4,EML6,ETV6,F2RL1,FAS,FCHSD2,FOSL2,FOXP4,GADD45B,GBP10,GBP2,GBP3,GBP4,GBP5,GBP6,GBP8,GBP9,GEM,GLIPR2,GNA13,GRINA,GSAP,GSDMD,H2-K1,H2-Q4,H2-Q7,HIVEP2,HK1,IDO1,IDO2,IFI209,IFIT1BL1,IFITM3,IFNB1,IKBKE,IKZF4,IL12RB2,IL13RA1,IL27,IL2RA,IL4RA,IRF2,IRF5,ITGA4,JAK3,KATNA1,LACC1,LAPTM4B,LITAF,LRP8,LRRC8C,LTB,LZTS2,MAB21L3,MAP3K8,MDM2,MSRB3,MT2,MTMR14,NFKB1,NFKB2,NFKBIA,NFKBIB,NFKBID,NFKBIE,NFKBIZ,NHSL2,NOS2,NOTCH1,P2RY1,P2RY12,P2RY13,P2RY14,PAPSS2,PARP3,PARP8,PDYN,PLCL1,POP4,PPP1R1B,PPP6R1,PRR5L,PSME1,PSME2,PTGES,PTGS2,RAB12,RAB38,RAP2C,RASGEF1B,RASGRP1,RBL1,RBM43,RELB,RGS9,RIPK2,RND1,RND3,RNF31,RSL1,SAMD4B,SEC23B,SENP1,SERPINA3C,SERPINA3K,SERPINA3N,SH3BP4,SLAMF8,SLC22A15,SLC25A25,SLC2A6,SLC39A2,SLC43A3,SNN,SOCS2,SOWAHC,SP140,SPINT1,ST8SIA1,STAT5A,SULT6B1,TAF4B,TAGAP,TANK,TAPBP,TBC1D30,TGM2,TIFA,TLR3,TMED1,TMEM128,TMEM243,TNF,TNFAIP2,TNFAIP3,TNFSF18,TNIP3,TREX1,TRIB3,TRIM11,TRIM56,TSPO,UBD,UCK2,USP44,UST,VCAM1,VCAN,VIM,XKR8,ZC3H12A,ZC3H7A,ZFP429,ZFP800,ZMIZ2,ZYX
TF	Factor: MYF6; motif: NNNRACAGNCNCNCC	TF:M02885	0.000557496	3.25376	14297	1364	977	21833	9930111J21RIK1,A4GALT,ABCG3,ABHD16A,ABHD17C,ABL2,ABTB2,ACER2,ACOD1,ACSL1,ACVR1B,ACVR2A,ADA,ADAM9,ADAMTS3,ADAMTSL4,ADGRB1,ADGRG6,ADGRL4,ADORA2A,ADORA3,AFF1,AGFG1,AHR,AIDA,AIG1,AK2,AK4,AKAP10,AKAP12,ALPK2,AMOTL2,ANK2,APAF1,APMAP,APOBEC3,APOD,APOL10B,APOL9B,AQP9,ARAP2,AREL1,ARF3,ARF4,ARFGAP3,ARFGEF1,ARHGAP28,ARHGAP8,ARHGEF10,ARHGEF3,ARID4A,ARID5A,ARID5B,ARL4A,ARL6IP5,ARMCX6,ARNTL2,ARSI,ART3,ASAP3,ASB4,ASGR2,ASTE1,ATF6,ATG16L1,ATL1,ATP10A,ATP11A,ATP11B,ATP13A1,ATP8A1,ATRIP,ATXN7L1,AZIN2,B3GNT2,B3GNT5,B4GALT5,BACH1,BAK1,BARD1,BATF,BATF2,BATF3,BBX,BCL11A,BCL2L14,BCL9,BCO2,BCOR,BEND6,BICDL2,BIRC2,BIRC3,BMP2K,BRD2,BRDT,BRIP1,BTG1,BTG2,BTNL2,BZW2,C1QTNF9,C1S1,C3,CACNA1B,CACYBP,CAMK2B,CASP1,CASP4,CASP7,CCDC146,CCDC25,CCDC71L,CCDC88B,CCL12,CCL2,CCL3,CCL5,CCL7,CCND2,CCNO,CD180,CD274,CD300LF,CD38,CD40,CD83,CD86,CDC42EP2,CDC42EP4,CDC42SE2,CDK8,CDKN1A,CDYL2,CEBPB,CERKL,CFB,CFLAR,CH25H,CHD7,CHMP4B,CHN2,CHRNA5,CHST7,CIITA,CITED2,CLCN1,CLCN7,CLEC10A,CLEC1A,CLEC2D,CLEC5A,CLIC4,CLTB,CMC4,CMPK2,CMTR1,CNRIP1,COA5,COL27A1,COL4A2,COL9A3,COQ10B,CPA3,CREB3,CREB5,CRELD2,CREM,CRY1,CSF1,CSF2RB,CSF2RB2,CSRNP1,CSRP1,CST7,CTSC,CUL2,CX3CL1,CXCL10,CXCR2,CYLD,DACT1,DAPP1,DAXX,DBNL,DCBLD2,DCLRE1B,DCUN1D1,DCUN1D4,DDX31,DDX58,DDX60,DEK,DENND1A,DENND6B,DENR,DEXI,DGKG,DGKH,DHH,DHRS9,DHX58,DIAPH1,DNA2,DNAAF3,DNAJA2,DNAJC21,DNASE1L3,DOCK4,DOK2,DR1,DRAM1,DSE,DTX3L,DUSP2,DUSP23,DUSP28,DUSP5,DUSP8,ECSCR,EDN1,EDNRB,EFNA2,EGFR,EGR2,EGR3,EIF1A,EIF4E3,EIF5A,ELMO2,EML4,EML6,EN2,ENG,ENPP4,EPCAM,EPHA1,EPHA4,EPHB2,EPS8,EPSTI1,ESR1,ETL4,ETNK1,ETV6,EXOC3L4,EXOC6,EXTL3,F2R,F2RL1,F5,FAM131B,FAM13A,FAM160A2,FAM167B,FAM229B,FAM72A,FAS,FBN1,FBXL14,FBXL5,FBXO39,FBXO4,FCGR2B,FCGR3,FCHSD2,FCRL6,FCRLB,FEZ2,FFAR2,FGF9,FGL2,FLNB,FLOT1,FLOT2,FLT1,FLT4,FMNL3,FNBP1L,FOSL2,FOXP4,FST,FUT4,G530012D18RIK,GADD45B,GADD45G,GALNT9,GBP10,GBP2,GBP2B,GBP3,GBP4,GBP5,GBP6,GBP8,GBP9,GCA,GCNT2,GEM,GFPT1,GFPT2,GFRA1,GFRA4,GIMAP9,GIPC3,GJA1,GJA4,GK,GLIPR2,GLS,GMPPB,GNAQ,GNB4,GOLGA3,GPATCH4,GPR132,GPR141,GPR146,GPR15,GPR160,GPR35,GRAMD1C,GRHL1,GSAP,GSDMD,GVIN1,H13,H2-DMA,H2-OA,H2-Q4,H2-Q7,H2-T22,H2-T23,H2-T24,HAP1,HBEGF,HCAR2,HCK,HDC,HEATR9,HENMT1,HERC6,HIF1A,HIVEP1,HIVEP2,HIVEP3,HK1,HK2,HMBOX1,HOMER1,HOPX,HPRT,HS3ST3B1,HSD17B10,HSPA2,HSPA5,HSPB9,HTRA4,ICAM1,ICAM4,ICAM5,ICOSL,IDNK,IDO2,IFI204,IFI205,IFI207,IFI209,IFI35,IFI47,IFIH1,IFIT1,IFIT1BL2,IFIT2,IFIT3,IFIT3B,IFITM1,IFITM3,IFITM6,IFRD1,IGF2BP2,IGSF11,IGTP,IIGP1,IKBKE,IKZF1,IKZF2,IKZF5,IL10RA,IL12RB1,IL13RA1,IL15RA,IL18,IL18BP,IL1RAP,IL1RN,IL27,IL2RG,IL4RA,INPP5B,INSL3,INSL6,IRF2,IRF5,IRF8,IRGM1,IRGM2,ISG20,ISM2,ISOC1,ITGA5,ITGA8,ITGAV,ITPKA,ITPR1,JADE3,JAM2,JAZF1,JCAD,JDP2,JUN,JUNB,KARS,KAZN,KCNA4,KCNAB1,KCNH4,KCNH7,KCNJ2,KCTD1,KDM6B,KDR,KIF19A,KIF1A,KIF3B,KIF5C,KITL,KLF13,KLF2,KLF4,KLF6,KLF7,KLRA2,KMO,LACC1,LAPTM4B,LARP1,LBP,LCAT,LCK,LCP2,LEFTY1,LHX2,LIF,LIFR,LIPG,LITAF,LMO4,LMTK2,LRCH1,LRP8,LRRC4,LRRC8C,LRRK2,LRRTM2,LTB,LTB4R1,LY6A,LY6C1,LY6E,LY86,LYSMD2,MAB21L3,MAFF,MAFK,MALT1,MAPK13,MAPK1IP1L,MARCKSL1,MAX,MB21D2,MCTS2,MDM2,MED12L,MED13,MED29,MET,MGAT1,MGAT4A,MID1,MILL2,MINPP1,MISP,MLLT3,MLLT6,MMP13,MMP25,MNDA,MNDAL,MOB3C,MRPL39,MSRB2,MTCP1,MTDH,MUC1,MXD1,MYBPC3,MYCL,MYD88,MYH10,MYO1D,MYO1E,N4BP1,NAA25,NAB1,NAB2,NAPG,NCOA5,NDRG1,NEK11,NETO2,NEU3,NFIL3,NFKB1,NFKB2,NFKBIB,NFKBID,NFKBIE,NGDN,NHSL2,NIPAL1,NLRP3,NMI,NOC4L,NOCT,NOD2,NOL10,NOL3,NOTCH1,NR3C1,NR4A2,NRAS,NRG1,NRIP1,NRP2,NUAK2,NUDT19,NUFIP1,NUP93,NUPR1,NXF1,NYAP2,OAS1A,OAS2,OAS3,OASL1,OASL2,ODC1,OGFR,OLFR56,OPN3,OTUD1,OVOL2,OXCT1,P2RY1,P2RY13,P2RY14,P4HA1,PACSIN1,PAF1,PAOX,PAQR3,PARP10,PARP11,PARP12,PARP14,PARP3,PARP8,PARP9,PCMTD1,PDCD10,PDCD1LG2,PDE4B,PDE6A,PDE6H,PDE7B,PDGFA,PDGFB,PDGFC,PDPN,PDSS1,PDYN,PELI1,PERM1,PEX11A,PFKP,PGAP2,PHACTR1,PHC2,PHF11A,PHF11B,PHF11D,PHF6,PHLDA1,PHLPP1,PI4KA,PIGF,PIK3CD,PIK3IP1,PIM1,PIWIL2,PKDCC,PKIB,PLA2G15,PLAC8,PLAU,PLAUR,PLCL1,PLEK2,PLEKHA5,PLK2,PLPP1,PMEPA1,PML,PMVK,PNP,PNP2,PNPT1,POLA2,POU3F1,PPA1,PPARD,PPARGC1B,PPEF2,PPM1K,PPOX,PPP1R15B,PPP1R16B,PPP1R1B,PPP1R26,PPP6R1,PRKAR1B,PRKCE,PRKCQ,PRKX,PRM1,PROCR,PROSER3,PRPF4,PRR13,PRR15,PRRG4,PRUNE2,PSD,PSMA3,PSMA5,PSMB10,PSMB8,PSMB9,PSME1,PSME2,PSTK,PTCD2,PTGER4,PTGES,PTPDC1,PTPN13,PTPN2,PVR,PXMP2,PYCR2,RAB12,RAB37,RAB3IP,RAB43,RAD51,RAI14,RALGDS,RANBP2,RAP1GDS1,RAPGEF6,RARS,RASGEF1B,RASGRP1,RBBP8,RBM43,RCBTB1,RCN1,RDH12,RELB,RER1,RGCC,RGL1,RGS1,RGS7BP,RGS9,RHBDF2,RHOH,RIC1,RIMS2,RIN3,RIPK2,RMDN3,RMI2,RNASEL,RND3,RNF14,RNF19B,RNF217,RNF24,RNF31,RP2,RPS6KA4,RRAS2,RSAD2,RUFY3,SAMD15,SAMD4B,SAMD9L,SAR1A,SATB1,SBNO2,SCIMP,SCNN1A,SCO1,SDAD1,SEC23B,SECTM1A,SEH1L,SELL,SEMA4A,SENP1,SERPINA3C,SERPINA3F,SERPINA3G,SERPINA3K,SERPING1,SERTAD1,SERTAD2,SERTAD3,SETDB2,SH3BP4,SHB,SHISA3,SHMT1,SIAH2,SIK3,SIRT1,SIRT3,SKIL,SLAMF1,SLAMF8,SLC11A2,SLC12A7,SLC12A9,SLC15A3,SLC16A3,SLC22A15,SLC23A2,SLC24A3,SLC25A12,SLC25A22,SLC25A25,SLC26A2,SLC2A1,SLC2A6,SLC30A1,SLC30A4,SLC31A1,SLC31A2,SLC33A1,SLC35D1,SLC35E2,SLC35G1,SLC37A1,SLC39A2,SLC43A3,SLC45A3,SLC4A7,SLC5A6,SLC6A19,SLFN1,SLFN4,SLFN5,SMCO3,SMCR8,SMPDL3B,SNAP29,SND1,SNN,SNTB1,SNX2,SNX24,SNX6,SOAT2,SOCS1,SOCS2,SOCS7,SOD2,SP110,SP140,SPATA13,SPIN4,SPINT1,SPPL2A,SPRED1,SPRY2,SSBP2,ST14,ST3GAL6,ST6GALNAC4,ST6GALNAC5,ST7,ST8SIA1,STAT1,STAT3,STAT5A,STBD1,STEAP4,STK38L,STK39,STX11,STX12,STX1B,STX3,STX7,STXBP1,STXBP3,SULT6B1,SUN3,SUSD6,SUV39H1,SYNA,SYVN1,TAF4B,TANC1,TANK,TAP1,TAP2,TAPBP,TAPBPL,TARM1,TARS2,TBKBP1,TBX21,TCEANC2,TCF7L2,TCP11L1,TEC,TEX14,TFEC,TFRC,TGM1,TGM2,TGS1,TGTP1,TIAM1,TIFA,TIPARP,TLDC2,TLE4,TLK2,TLR11,TLR12,TMA16,TMBIM4,TMCO4,TMED1,TMED8,TMEM131,TMEM178,TMEM184A,TMEM192,TMEM200B,TMEM229B,TMEM243,TMEM63A,TMEM86B,TMSB10,TMTC2,TMTC4,TNF,TNFAIP2,TNFRSF12A,TNFRSF14,TNFSF10,TNFSF9,TNIP3,TOP3A,TOR1AIP1,TOR1AIP2,TPP2,TPPP3,TRA2A,TRA2B,TRAF1,TRAF2,TRAF3IP2,TRAF5,TRAFD1,TRAPPC11,TRDMT1,TREML2,TREX1,TRIB1,TRIM11,TRIM12A,TRIM12C,TRIM16,TRIM17,TRIM21,TRIM30B,TRIM34A,TRIM56,TRIM6,TRIOBP,TRPS1,TSPAN13,TSPAN8,TSPO,TTC39B,TUBA8,TUBB3,TULP3,TWSG1,UAP1,UBA7,UBTD1,UCK2,UNC5A,UNG,UPP1,USB1,USP12,USP18,USP25,USP31,USP36,USP44,UST,VCAN,VCPIP1,VDR,VEGFC,VIM,VPS54,VSNL1,VWA3B,WARS,WDHD1,WDR43,WDR62,WDYHV1,WFDC17,WFDC18,WHAMM,WRN,XAF1,XKR8,YARS,YWHAZ,ZBP1,ZBTB3,ZBTB5,ZC3H12A,ZC3H7A,ZC3HAV1,ZDHHC21,ZDHHC23,ZFP281,ZFP366,ZFP398,ZFP429,ZFP513,ZFP608,ZFP800,ZIC5
TF	Factor: STAT1; motif: NNNSANTTCCGGGAANTGNSN; match class: 1	TF:M00224_1	0.000613671	3.21206	2884	1364	243	21833	ABHD16A,ACACB,ADA,ADAM9,AIG1,AKAP12,AKAP9,ALPK1,APOBEC3,APOL10B,APOL6,ARAP2,AREL1,ARF6,ARID5A,ARID5B,ASB4,ATP13A1,ATRIP,B4GALT5,BARD1,BATF,BBX,BRD2,C1RA,C1S1,C4B,CASP8,CCDC25,CCL2,CDCA4,CFB,CHRNB2,CISH,CITED2,CLCN7,CLIC4,CORO2A,CTSE,CX3CL1,D16ERTD472E,DAB2,DACT1,DCK,DCP2,DENR,DUSP28,DUSP5,DUSP8,EEF1E1,EGR2,EIF1A,EIF2AK2,EPHX4,ETV6,EXOC6,F3,F5,FAM217B,FARSA,FAS,FBXW17,FCGR1,FCHSD2,FCRL6,FGL2,FLNB,FNDC3A,FOXP4,GADD45G,GBP7,GCH1,GFOD2,GGCT,GLS,GMPPB,GPATCH4,GPD2,GPR160,GVIN1,GYG,H2-K1,H2-Q4,H2-Q7,HCK,HERC6,HK3,HSPB9,HTT,ICAM1,ICAM5,IFIT2,IFITM6,IGSF11,IKZF2,IL10RA,IL13RA1,IL1RN,IL7,INPP5B,IRF1,IRF2,IRF5,IRGM1,ISG15,KALRN,KARS,KCNA4,KCNH7,KLF6,KMO,LACC1,LAPTM4B,LCAT,LRRC66,LRRK2,LTB,LYN,MAB21L3,MAFF,MAGOHB,MAX,MB21D2,MDM2,MITD1,MLKL,MMP13,MOB3C,MTFR2,MUC1,MYBPC3,NFKBID,NGDN,NIPA2,NLRP3,NOC4L,NOCT,NOD1,NOL3,NRAS,NRIP1,NSMCE1,NT5C3,NUPR1,OASL2,OLFR1396,OXCT1,P2RY1,PAOX,PARP11,PARP14,PDCD10,PDE6H,PDGFB,PFKP,PGAP2,PKIB,PLAUR,PLEK2,PLEKHF1,PLEKHG2,PLSCR1,POLA2,PPARD,PPARGC1B,PPM1K,PPME1,PPOX,PPP1R3D,PPRC1,PRKCQ,PROS1,PRR13,PRR5L,PSMB10,PSME1,PTCD2,PTGER4,PTPN2,RBCK1,RBL1,RGL1,RIC1,RIPK1,RMDN3,RMI2,RSL1,SAMHD1,SAV1,SECTM1A,SELP,SEMA4A,SERPINB1A,SERPING1,SETDB2,SLAMF1,SLC16A3,SLC23A2,SLC31A2,SLC35G1,SLC44A3,SMCR8,SND1,SNX2,SOAT2,SOCS1,SOCS3,SOCS7,SP110,SPIN4,SSBP2,ST8SIA1,STAT2,STEAP4,SUV39H1,SYNA,TAF4B,TANC1,TARM1,TCEANC2,TGTP1,TLR11,TMBIM4,TMBIM6,TMEM184A,TMEM192,TNFSF9,TNNI3,TOP3A,TRAF5,TRAPPC11,TRIM55,TRIM6,TULP3,UGCG,USB1,VCAN,WDHD1,WDR62,WHAMM,ZC3HAV1,ZFP429,ZFP951
TF	Factor: Foxn1; motif: RGAMGC; match class: 1	TF:M12470_1	0.000630511	3.20031	4367	1364	346	21833	ABHD16A,ABHD17C,ACER2,ACVR1B,ADGRB1,ADGRG6,ADORA2A,AFF1,APAF1,ARAP2,ARF3,ARF6,ARFGEF1,ARG2,ARHGAP8,ARHGEF10,ARHGEF3,ARID4A,ARL4A,ASAP3,ATG16L1,ATL1,ATP10A,AZIN2,B3GNT2,B4GALT3,B4GALT5,BACH1,BCL11A,BCL3,BCOR,BEND6,BICDL2,BRD2,BTG1,CACNA1B,CACYBP,CASP7,CCDC146,CD83,CDC42EP2,CDK8,CDKN1A,CDYL2,CEBPB,CERS6,CHD7,CHN2,CHST11,CISD2,CITED2,CLIC4,CMPK2,CNN3,COL27A1,COQ2,CREB5,CRELD2,CREM,CRY1,CSRNP1,D16ERTD472E,DCBLD2,DCLRE1B,DDX31,DDX4,DEK,DIAPH1,DOT1L,DSE,DUSP10,DUSP16,DUSP8,EDNRB,EGFR,EHD1,EIF4E3,EMP2,ENO4,ENPP4,EPHB2,EPHX4,ETNK1,ETV6,EXTL3,FAM72A,FAS,FBXL14,FCHO2,FGF9,FLNB,FLT1,FLT4,FMNL2,FNBP1L,FNDC3A,FOSL2,FOXP4,FRYL,FUT4,FZD5,FZD7,GADD45G,GIPC3,GK,GNAQ,GNB4,GPD2,GPR146,GRAMD1C,GRINA,H2-K1,H2-Q4,HACD1,HBEGF,HIF1A,HIVEP2,HSPA1B,HSPA5,HTT,ICOSL,IFIT2,IFRD1,IGF2BP2,IGSF11,IKZF1,ILDR1,IQSEC2,ITGA5,ITPR1,JADE3,JAM2,JAZF1,JDP2,JUN,JUNB,KAT2B,KBTBD11,KDR,KIF19A,KIF5C,KITL,KLF13,KLF2,KLF4,KLF7,LACC1,LAP3,LAPTM4B,LARP1,LATS2,LIFR,LIPG,LMO4,LRCH1,LRRC8C,LYN,LYSMD2,LZTS2,MAFF,MALT1,MB21D2,MED12L,MED13,MED29,MET,MEX3B,MRPL39,MSRB3,MTFR2,MXD1,MYCL,MYO1E,NAB1,NAB2,NCOA5,NETO2,NFIL3,NFKBIA,NHSL2,NIPA2,NOC4L,NOTCH1,NRIP1,NUAK2,NUDT19,OCLN,ODC1,OGFR,OPN3,OSBPL7,OXCT1,P2RY1,P4HA1,PAF1,PARP12,PCMTD1,PDGFA,PDGFB,PDGFC,PDSS1,PEX11A,PHC2,PI4KA,PKDCC,PLAUR,PLCB1,PLCL1,PLEKHA5,PLEKHF1,PLK2,PMEPA1,POP4,PPA1,PPARGC1B,PPME1,PPP1R15A,PPP1R1B,PPP6R3,PRKAR1B,PRKCQ,PRKX,PRPF38A,PRR15,PRRG4,PSMB10,PSMB8,PSME2,PSTK,PTCD2,PTPN2,RAI14,RALGDS,RAP1GAP2,RAP1GDS1,RAP2C,RBBP8,RBCK1,RCBTB1,RELB,RGCC,RGL1,RGS9,RIC1,RIN3,RMDN3,RNF114,RNF115,RNF217,RNF31,RRAS2,RUFY3,SAV1,SECISBP2L,SEH1L,SERTAD2,SHB,SHISA3,SIK3,SIRT1,SKIL,SLC12A7,SLC12A9,SLC23A2,SLC26A2,SLC30A1,SLC31A2,SLC33A1,SLC35E2,SLC35G1,SLC45A3,SLC4A8,SLC5A6,SLCO3A1,SNAP29,SNN,SNTB1,SNX10,SOCS1,SOCS2,SOCS3,SOD2,SOWAHC,SPINT1,SPRED1,SSBP2,ST6GALNAC5,ST7,STAT1,STAT2,STAT3,STAT5B,STK26,STK3,STK38L,STK39,STX11,STX3,STXBP1,SUSD6,SUV39H1,TANK,TBX21,TCEANC2,THA1,TLE4,TMBIM6,TMEM128,TMEM200B,TMEM243,TMEM63A,TMTC2,TMTC4,TNFAIP2,TNFSF9,TOR1AIP1,TPST1,TRIB1,TRIB3,TRIOBP,TRPS1,TTC39B,TUBB3,UBE2L6,UBTD1,UGCG,UNG,UPP1,USB1,USP12,USP25,USP31,USP36,UST,WDR62,WHAMM,ZBTB5,ZC3H7A,ZC3HAV1,ZCCHC2,ZFP36,ZFP800,ZMIZ2,ZNFX1,ZRANB3,ZYX
TF	Factor: E2F; motif: NNTTTCGCGCN	TF:M08875	0.000680202	3.16736	5183	1364	401	21833	A4GALT,ABCG3,ABHD17C,ABTB2,ACVR2A,ADA,ADAM9,AGFG1,AIG1,AK2,AK4,AKAP10,AKAP12,ALPK1,ANKIB1,AQP9,ARF3,ARF4,ARF6,ARHGAP28,ARHGEF37,ARID4A,ASB13,ASTE1,ATG16L1,ATP10A,ATP11B,ATP8A1,B4GALT5,BACH1,BARD1,BCL2L1,BCL9,BCOR,BEND6,BMP2K,BRIP1,BTG2,BZW2,CACYBP,CAPZA2,CASP7,CCDC71L,CCND2,CCNO,CD38,CDC25A,CDC42SE2,CDCA4,CDK8,CDKN1A,CDYL2,CEBPB,CFAP45,CFLAR,CH25H,CHD7,CHRNA5,CLTB,CMPK1,CMTR1,COA5,COL27A1,COL4A2,CORO2A,CREB3,CREM,CRIM1,CTSC,DACT1,DBNL,DCK,DCP2,DCUN1D4,DDX31,DDX58,DEK,DENND6B,DENR,DGAT2,DGKG,DGKH,DOCK4,DRAM1,DSE,DUSP16,DUSP2,DUSP28,E2F8,EDN1,EDNRB,EEF1E1,EFNA2,EFR3B,EGFR,EHD1,EIF4E3,EIF5A,EMP2,EN2,ENG,ENPP4,EPHB2,ETS2,EXOC6,F2RL1,F3,F5,FAM102B,FAM217B,FAM72A,FBXO4,FGF9,FLNB,FLT1,FMNL2,FOSL2,FRYL,FST,FYN,FZD5,GADD45B,GBP7,GCH1,GJA1,GK2,GLIPR2,GLS,GPR141,GPR160,GRHL1,GTF3C5,H2-Q4,HACD1,HAP1,HENMT1,HIVEP2,HIVEP3,HK2,HS3ST3B1,HSPA1B,HSPB9,HTRA1,HUS1,IDO2,IFIT2,IKZF1,IL12B,IL15,IL15RA,IQSEC2,IRF1,IRF5,ISM2,ISOC1,ITGA8,ITGAV,JAK3,JAM2,JDP2,KARS,KATNA1,KCNAB1,KCNH7,KITL,KLF13,KLF2,KLF4,KLF7,LAPTM4B,LARP1,LATS2,LHX2,LIFR,LRCH1,LRRC4,LYSMD2,MAFK,MALT1,MANF,MAP3K3,MAPK13,MAPK1IP1L,MARCKSL1,MB21D2,MCTS2,MDM2,MGAT1,MINPP1,MISP,MLLT6,MSRB3,MT2,MYH10,MYO1D,MYO1E,MYSM1,NAPG,NDNF,NEK11,NETO2,NFKBID,NFKBIE,NIPA2,NR3C1,NR4A2,NRIP1,NRP2,NSMCE1,NUAK2,NUDT19,NUP93,OVOL2,PARP11,PARP12,PARP14,PARP8,PCGF5,PDE4B,PDSS1,PELI1,PGS1,PHC2,PHF6,PHLPP1,PICALM,PIM1,PKDCC,PKIB,PLAU,PLCB1,PLCL1,PLEKHA5,PLSCR1,PML,PMVK,PNP,PNP2,POLA2,PPARD,PPHLN1,PPME1,PPOX,PPP1R15A,PPP1R15B,PPP1R26,PPP1R3D,PPP6R1,PPP6R3,PRKCE,PRKCQ,PRPF38A,PRR13,PRR5L,PRSS27,PRUNE2,PSD,PSMA5,PSMB9,PSTPIP2,PTGER4,PTPDC1,PVR,PXMP2,RAB12,RAB38,RAP1B,RAP1GDS1,RARRES1,RASGEF1B,RBBP8,RBCK1,RBL1,RCN1,RELB,RER1,RGCC,RGS7BP,RGS9,RIMS2,RIN3,RIPK1,RIPK2,RMDN3,RMI2,RNASEH2B,RNASEL,RND3,RNF145,RNF213,RPS6KA4,RRAS2,SAMD15,SAMD4B,SCNN1A,SCO1,SEC23B,SENP1,SETDB2,SHB,SHISA3,SHMT1,SIAH2,SLAMF6,SLC15A3,SLC16A3,SLC22A15,SLC23A2,SLC2A1,SLC30A1,SLC30A4,SLC35D1,SLC37A1,SLC43A3,SLC45A3,SLC5A6,SLCO3A1,SLFN1,SLFN3,SLFN8,SNX6,SOCS2,SOCS3,SOWAHC,SPHK1,SPIN4,SPINT1,SPPL2A,SSBP2,ST7,ST8SIA1,STAT5B,STK26,STK38L,STX11,STXBP1,STXBP3,STXBP5,SUN3,SUV39H1,SYNA,SYVN1,TAF4B,TAP1,TBX21,TCEANC2,TCF7L2,TCP11L1,TEX14,TGM1,TGM2,THEMIS2,TIPARP,TLE4,TLK2,TMED8,TMEM131,TMEM178,TMEM200B,TMEM243,TMEM67,TMTC2,TNFRSF13B,TNFRSF1A,TOR1AIP1,TPP2,TRA2B,TRAF2,TRAF5,TRAFD1,TRAPPC11,TRDMT1,TRIB1,TRIM6,TRIP10,TRPS1,UBASH3B,UBE2L6,UGCG,UNC5A,UNG,USP25,USP44,UST,VCAN,WARS,WDHD1,WDR43,WDR62,WDYHV1,WRN,YARS,ZBTB3,ZBTB5,ZC3H12C,ZC3HAV1,ZCCHC2,ZDHHC21,ZFP36,ZIC5,ZNFX1
TF	Factor: SREBP-1; motif: CACSCCA	TF:M00749	0.000733449	3.13463	8752	1364	634	21833	A4GALT,ABCG3,ABHD17C,ABL2,ABTB2,ACACB,ACER2,ACVR1B,ADA,ADAMTS3,ADAMTSL4,ADCY4,ADGRF3,ADGRG7,ADORA2A,ADORA3,AFF1,AGFG1,AHR,AIDA,AK4,AKAP12,AKAP9,AMOTL2,ANK2,ANKIB1,APAF1,APOD,APOL10B,APOL6,AQP9,ARAP2,ARF3,ARFGAP3,ARG2,ARHGEF10,ARHGEF3,ARHGEF37,ARID5B,ARMCX6,ARNTL2,ARRDC4,ASAP3,ASB13,ATF3,ATF6,ATG16L1,ATP11B,ATP7A,ATRIP,AZIN2,B4GALT3,B4GALT5,BACH1,BATF,BATF2,BATF3,BAZ2B,BCL2L1,BCO2,BICDL2,BID,BIRC3,BRD2,BST1,BTG1,BTG2,BTNL2,BZW2,C1S1,C3,C4B,CACNB4,CAMK2B,CASP8,CASS4,CCDC25,CCDC86,CCDC88B,CCL11,CCL12,CCL2,CCL3,CCL4,CCRL2,CD2AP,CD300LF,CD40,CD83,CDC42EP4,CDK8,CDKN1A,CFAP45,CFB,CFH,CFLAR,CHRNB2,CHST7,CITED2,CLDND1,CLEC10A,CLEC2D,CNRIP1,COL27A1,COL4A2,COL9A3,COQ10B,CORO2A,CREB3,CREB5,CRELD2,CREM,CRY1,CSF1,CSF2RB2,CTSC,CX3CL1,CYLD,DAPP1,DAXX,DBNL,DCK,DCLRE1B,DDX60,DEDD,DENND1A,DENR,DGAT2,DGKG,DHH,DHX58,DNAH17,DNASE1L3,DNHD1,DOCK4,DRAM1,DTX3L,DUSP2,DUSP23,ECSCR,EDN1,EFNA2,EFR3B,EGR2,EGR3,EIF1A,EIF2AK2,EIF4E3,EML6,EMP2,EN2,ENG,ENPP4,EPHA1,EPHA4,EPHX4,EPSTI1,ETL4,ETS2,ETV6,EXOC6,EXTL3,F2RL1,F3,FAM13A,FAM217B,FAM229B,FARSA,FBN1,FBRS,FBXO39,FCGR2B,FCHO2,FCHSD2,FCRL6,FCRLB,FFAR2,FLNB,FLOT1,FLOT2,FMNL2,FOXP4,FURIN,FUT4,FZD5,GADD45B,GADD45G,GALNT9,GBP2,GBP2B,GBP3,GBP7,GCNT2,GDA,GEM,GFOD2,GFPT1,GFPT2,GFRA1,GIMAP9,GJA4,GK,GLIPR2,GNAQ,GPR132,GPR160,GPR171,GPR35,GRINA,GSAP,H13,H2-DMA,H2-OA,H2-T23,H2-T24,HAP1,HBEGF,HCAR2,HDC,HELZ2,HERC6,HIF1A,HIVEP2,HK1,HMBOX1,HRH2,HSD17B10,HSPA5,HTRA1,HTRA4,ICAM4,ICAM5,ICOSL,IDNK,IDO1,IFI207,IFI208,IFIT1BL1,IFIT2,IFITM1,IFITM3,IFITM6,IGTP,IKBKE,IKZF4,IL10RA,IL12RB1,IL15RA,IL18BP,IL1RAP,IL27,IL2RA,IL4RA,INPP4B,INPP5B,INSL3,INSL5,IQSEC2,IRF8,IRF9,IRGM2,ISG15,ISOC1,ITPR1,JADE3,JAK3,JAM2,JAZF1,JDP2,JUN,KBTBD11,KCNA4,KCNAB1,KCNH4,KCNH7,KCNJ2,KDM6B,KIF19A,KIF5C,KLF13,KLF2,KLF4,KLF7,KLF8,KMO,LACC1,LAIR1,LAPTM4B,LCAT,LCP2,LEFTY1,LHX2,LIF,LIFR,LIPG,LMTK2,LPAR1,LRCH1,LRRK2,LRRTM2,LTB4R1,LY6A,LY6C1,LY6C2,LY6E,LY86,LYSMD2,LZTS2,MAGOHB,MANSC1,MAP3K8,MAPKAPK2,MARCKSL1,MAX,MCTS2,MDM2,MED12L,MEIKIN,MET,MEX3B,MID1,MISP,MITD1,MLLT3,MLLT6,MMP13,MNDAL,MOV10,MRPL39,MSANTD1,MSANTD3,MSRB2,MTMR14,MTTP,MXD1,MYBPC3,MYD88,MYH10,N4BP1,NAAA,NAB1,NDRG1,NEU3,NFIL3,NFKB1,NFKBID,NFKBIE,NHSL2,NIPA2,NIPAL1,NOD1,NOD2,NOS2,NOTCH1,NR3C1,NR4A2,NRAS,NRIP1,NSMCE1,NUP93,NXF1,OAS1A,OAS1G,OAS2,OAS3,OASL1,OASL2,OCLN,OGFR,OLFR433,OLFR701,OSBPL7,OTUD1,PAPSS2,PARP10,PARP3,PARP8,PDCD10,PDE4B,PDE6H,PDE7B,PDGFB,PDPN,PELI1,PERM1,PEX11A,PFKP,PGAM2,PHF11B,PHF11C,PHF11D,PIGF,PIK3CD,PIK3IP1,PIM1,PKDCC,PLA2R1,PLAC8,PLAU,PLAUR,PLCB1,PLCL1,PLEK,PLEK2,PLEKHA5,PLOD3,PLPP1,PNP,PNP2,PPA1,PPARD,PPP1R1B,PPP1R26,PPP1R3D,PPP2R5B,PPP6R1,PPRC1,PRKAR1B,PRKCE,PRKX,PRM1,PROS1,PROSER3,PRR15,PRR5L,PRRG4,PRSS34,PSD,PSMA3,PSMA5,PSMB10,PSMB8,PSMB9,PSME1,PSTK,PTPDC1,PTPN6,PTPRC,PXMP2,PYCR2,RAB12,RAB30,RAB43,RAI14,RAP1B,RASGRP1,RBBP8,RBL1,RCBTB1,RCN1,RDH12,RELB,RGCC,RGL1,RGS7BP,RGS9,RHBDF2,RHOQ,RIC1,RIMS2,RIN3,RIPK1,RIPK2,RIPK3,RMI2,RNASEL,RNF114,RNF135,RNF213,RNF217,RNF24,RUFY3,SAMD9L,SAMHD1,SAR1A,SATB1,SCIMP,SCNN1A,SCO1,SDAD1,SDC4,SEC23B,SECTM1A,SEH1L,SELL,SEMA4A,SEMA6B,SENP1,SERPINA3F,SERPINA3G,SERPINA3I,SERPINB9,SERPING1,SERTAD3,SGCB,SH3BP4,SHISA3,SHISA4,SIK3,SIRT3,SKIL,SLAMF8,SLC11A2,SLC12A7,SLC15A3,SLC20A2,SLC23A2,SLC24A3,SLC26A2,SLC2A1,SLC2A6,SLC31A2,SLC35G1,SLC39A14,SLC39A2,SLC44A3,SLC4A7,SLC52A3,SLC9A2,SLFN1,SLFN2,SLFN4,SLFN5,SMCO3,SMCR8,SNX10,SNX6,SOCS1,SOCS2,SOCS3,SP100,SP110,SPHK1,SPIN4,SPINT1,SPSB1,SSBP2,ST6GALNAC2,ST7,STAT3,STEAP4,STK26,STOML1,STX11,STX1B,STX7,STXBP1,STXBP5,SULT6B1,SUN3,SUSD6,SYVN1,TAF4B,TANC1,TANK,TAP1,TAP2,TAPBP,TAPBPL,TBC1D30,TBKBP1,TBX21,TCP11L1,TEC,TGM2,TIFA,TIPARP,TLDC2,TLE4,TLK2,TLR11,TMBIM4,TMEM132A,TMEM184A,TMEM63A,TMSB10,TMTC2,TNF,TNFAIP3,TNFRSF12A,TNFRSF14,TNFRSF18,TNNI3,TOP3A,TOR1AIP1,TOR3A,TRAF2,TRDMT1,TREML2,TREX1,TRIB3,TRIM11,TRIM16,TRIM21,TRIM30A,TRIM30D,TRIM55,TRIM56,TRIOBP,TRIP10,TRPS1,TSPO,TTC39B,TUBA8,TUBB3,TWSG1,UAP1,UBA7,UBASH3B,UBE2L6,UBTD1,UCK2,UGCG,UNC5A,USP12,USP36,VCAN,VCPIP1,VEGFC,VWA3B,WDYHV1,WHAMM,ZBP1,ZBTB3,ZBTB5,ZC3H12C,ZC3H7A,ZCCHC2,ZDHHC21,ZDHHC23,ZFP366,ZFP429,ZFP951,ZIC5
TF	Factor: LKLF; motif: GGGGTGGKSN; match class: 1	TF:M07261_1	0.000754526	3.12233	3792	1364	306	21833	A4GALT,ABL2,ACACB,ACVR1B,ADA,ADAMTS3,ADAMTSL4,ADGRB1,ADGRF3,ADORA2A,AFF1,AGFG1,AHR,AIDA,AK4,APAF1,APOL6,ARHGEF3,ARHGEF37,ARNTL2,ATP11A,ATRIP,B4GALT3,B4GALT5,BATF3,BAZ2B,BCOR,BIRC2,BIRC3,BRD2,BTG1,BTNL2,CAMK2B,CAPN1,CCDC71L,CCND2,CCNO,CCRL2,CD274,CD38,CD40,CD83,CDC42EP4,CDK8,CEBPB,CFB,CFLAR,CHD7,CHN2,CISD2,CITED2,CLEC10A,CLEC2D,CLIC4,D16ERTD472E,DBNL,DCUN1D4,DDX58,DENR,DHRS9,DHX58,DNAH17,DNASE1L3,DUSP16,DUSP2,DUSP5,ECSCR,EDN1,EGR3,EIF5A,EPHA1,EPHA4,EPSTI1,EXOC6,F5,FAM13A,FAM217B,FAS,FBN1,FBRS,FCHSD2,FLOT1,FLT1,FMNL3,FST,FUT4,FZD5,GADD45G,GBP2,GBP2B,GBP7,GFPT1,GFPT2,GFRA1,GLIPR2,GMPPB,GNB4,GPATCH4,GPR35,GRHL1,GRINA,GSAP,H2-DMA,H2-T24,HAP1,HBEGF,HELZ2,HERC6,HIF1A,HMBOX1,HOMER1,HSD17B10,HSPA1B,HSPA2,HSPB9,HTRA4,ICAM4,ICOSL,IFI47,IFIH1,IFITM6,IFRD1,IL10RA,IL15RA,IL1RAP,IL27,IL4RA,INHBA,INSL5,IRAK2,IRF5,IRGM1,ISG15,ISG20,ITPKA,JADE3,JAZF1,JDP2,KCNA4,KCNH4,KCNH7,KLF4,KLF7,KLF8,KPNA3,LAIR1,LATS2,LCAT,LEFTY1,LIPG,LTB,LY6E,LZTS2,MANSC1,MAP3K8,MAPK13,MARCKSL1,MB21D2,MED12L,MET,MEX3B,MGAT1,MLLT3,MLLT6,MMP25,MOB3C,MSRB3,MTMR14,MYBPC3,N4BP1,NAB1,NDNF,NETO2,NFIL3,NFKB1,NFKBIA,NFKBIE,NMI,NOD2,NOS2,NR3C1,NR4A2,NUP93,NXF1,OAS1A,P4HA1,PARP12,PARP3,PARP8,PBX1,PDE7B,PDGFA,PDGFC,PDPN,PGAM2,PHLPP1,PICALM,PIK3IP1,PLAC8,PLEK,PNP,PNP2,POU3F1,PPEF2,PPP1R16B,PPP1R1B,PPP1R3D,PPP6R1,PRKAR1B,PROS1,PRSS34,PSD,PSMB8,PSME1,PTGES,PTPDC1,PTPN6,RAB30,RAB43,RAI14,RAP1GDS1,RAP2C,RASGRP1,RDH12,RGCC,RGS7BP,RHOQ,RIC1,RIN3,RMDN3,RRAS2,RUFY3,SAMD9L,SBNO2,SEC23B,SERPING1,SERTAD2,SHISA4,SKIL,SLC11A2,SLC12A7,SLC15A3,SLC22A15,SLC25A22,SLC30A1,SLC31A2,SLC35G1,SLC39A14,SLC39A2,SLC45A3,SLC52A3,SNTB1,SOCS1,SOCS2,SOCS7,SP110,SPRY2,ST7,SUSD6,SYVN1,TANC1,TAP1,TAPBP,TAPBPL,TBKBP1,TBX21,TEX14,TIFA,TIPARP,TLE4,TMBIM4,TMEM184A,TMEM200B,TMEM243,TMSB10,TMTC2,TMTC4,TNF,TNFAIP3,TNFRSF12A,TNFRSF14,TNNI3,TOR3A,TPPP3,TPST1,TREML2,TRIOBP,TRPS1,UBASH3B,UBE2L6,UCK2,UNC5A,VCAN,VCPIP1,VEGFC,VIM,VPS54,VWA3B,WDYHV1,XKR8,ZBTB5,ZC3H7A,ZFP513,ZFP945,ZIC5,ZYX
TF	Factor: Egr-1; motif: GCGTGGGCGT	TF:M07597	0.000758927	3.1198	4743	1364	371	21833	ABHD16A,ABL2,ADA,ADAMTSL4,AGFG1,AIG1,AK4,AKAP12,ALDH18A1,APAF1,ARF3,ARF6,ARFGEF1,ARHGAP28,ARHGEF3,ARID4A,ART3,ASTE1,ATP8A1,AZIN2,B3GNT7,B4GALT5,BARD1,BATF,BAZ2B,BCL2L1,BCOR,BICDL2,BIRC3,BMP2K,BOC,BRDT,CAMK2B,CASS4,CCDC146,CCDC86,CCRL2,CD40,CDC25A,CDC42EP4,CDCA4,CDK8,CERKL,CERS6,CFAP45,CHD7,CHMP4B,CLIC4,CNN3,CNRIP1,COL27A1,COL4A2,COL9A3,CREB3,CREB5,CRELD2,CREM,CRKL,CRY1,CSRNP1,D16ERTD472E,DACT1,DBNL,DCK,DDX58,DEDD,DIAPH1,DNAJA2,DNHD1,DOCK4,DR1,DRAM1,DTX3L,DUSP10,E2F8,ECSCR,EEF1E1,EGFR,EGR2,EGR3,EIF1A,EIF4E3,EMP2,ENG,ENO4,ENPP4,EPHB2,ETL4,ETNK1,ETS2,ETV6,EXOC6,F2R,FAM102A,FAM102B,FAM160A2,FAM217B,FBXO39,FCHO2,FEZ2,FFAR2,FGL2,FLOT1,FLOT2,FNDC3A,GADD45B,GADD45G,GCH1,GCNT2,GDA,GFPT2,GGCT,GIPC3,GK,GLIPR2,GLS,GNAQ,GOLGA3,GPATCH4,GPD2,GPR160,GRHL1,GRINA,GSAP,H2-OA,HAP1,HIVEP1,HSPA1B,HSPA2,HTRA4,ICAM1,ICAM4,ICAM5,ICOSL,IFI207,IFITM3,IFRD1,IGF2BP2,IKZF4,IKZF5,IL12B,IL12RB2,IL1RAP,IL27,IL4RA,IL7,INSL3,IRF2,ISOC1,ITGA5,ITPKA,ITPR1,JADE3,JAK2,JAM2,JDP2,JUNB,KAZN,KBTBD11,KCNH4,KIF1A,KIF5C,KITL,KLF6,KPNA3,LAP3,LARP1,LHX2,LIFR,LIPG,LMO4,LMTK2,LRP8,LRRC4,LRRC8C,LTB4R1,MAFF,MAX,MCUR1,MILL2,MINPP1,MLLT6,MMP25,MOV10,MXD1,MYD88,MYH10,MYO1D,N4BP1,NAB1,NAB2,NDNF,NEK11,NFKBIA,NFKBIE,NIPA2,NIPAL1,NOC4L,NOD2,NOL3,NOTCH1,NR3C1,NRG1,NRP2,NUP93,OGFR,OPN3,P2RY1,PACSIN1,PAOX,PARP10,PARP14,PARP3,PARP9,PBX1,PCGF5,PDCD10,PDE6H,PDGFA,PDGFB,PDK3,PERM1,PEX11A,PFKP,PIM1,PKP2,PLCB1,PLEK2,PLEKHF1,PLK2,PLOD3,PLPP1,PML,PNP,POU3F1,PPA1,PPM1K,PPOX,PPP1R15A,PPP1R1B,PPP1R3D,PPP6R3,PRDX5,PRKX,PRR13,PRR15,PRR5L,PRRG4,PRUNE2,PSD,PSME2,PTCD2,PTGER4,PTPN13,PTPN2,PYCR2,RAB3IP,RAI14,RALGDS,RAP2C,RAPGEF6,RARRES1,RASGEF1B,RBCK1,RBL1,RBM43,RGCC,RGL1,RHOQ,RIPK3,RNASEH2B,RND1,RND3,RNF145,RNF217,RNF24,RNF31,RRAS2,SATB1,SBNO2,SCNN1A,SEH1L,SERTAD1,SETDB2,SHISA3,SHMT1,SIAH2,SIRT1,SKIL,SLC11A2,SLC12A7,SLC20A2,SLC23A2,SLC26A2,SLC2A1,SLC30A1,SLC35D1,SLC35E2,SLC35G1,SLC43A3,SLC9A2,SMPDL3B,SNN,SNX10,SNX24,SOAT2,SOCS2,SOCS3,SOD2,SOWAHC,SPINT1,SSBP2,ST6GALNAC4,ST8SIA1,STAT3,STAT5B,STBD1,STOML1,STX11,STX3,STX7,SUSD6,SYNA,TAPBP,TARS2,TCP11L1,TEC,TEX14,TIAM1,TIFA,TIPARP,TLK2,TMA16,TMCO4,TMEM131,TMEM200B,TMEM63A,TMTC2,TPP2,TREX1,TRIB1,TRIB3,TRIM13,TSPAN13,TTC39B,TUBA8,UAP1,UBE2L6,UBTD1,UBTD2,UNC5A,UNG,UPP1,USP12,USP31,UST,VDR,VEGFC,VIM,VPS54,VSNL1,WFDC18,YWHAZ,ZC3H12A,ZC3H7A,ZCCHC2,ZDHHC23,ZFP281,ZFP398,ZFP456,ZFP513
TF	Factor: STAT3; motif: NGNNATTTCCSGGAARTGNNN; match class: 1	TF:M00225_1	0.000885966	3.05258	2228	1364	195	21833	ABHD16A,ACACB,ADA,ADAM9,AK2,AKAP12,AKAP9,ALPK1,APOL10B,APOL6,ARF6,ARG2,ASB4,ATP13A1,ATP7A,ATRIP,B4GALT5,BATF,BBX,BIRC3,C1RL,C4B,CASP4,CASP8,CCDC25,CCL2,CCND2,CDC42EP4,CFB,CHRNB2,CISH,CLCN7,CLIC4,CNRIP1,CTSE,CX3CL1,DAB2,DACT1,DCBLD2,DCK,DEK,DUSP5,EEF1E1,EIF1A,EIF2AK2,EPHX4,ETV6,EXOC6,F5,FARSA,FAS,FBXW17,FCGR1,FLNB,FOXP4,GADD45B,GBP5,GBP7,GCH1,GFOD2,GGCT,GK2,GMPPB,GPATCH4,GPD2,GRAMD1C,GVIN1,H2-K1,H2-Q4,HCAR2,HK3,ICAM1,ICAM5,IGSF11,IGTP,IL10RA,INPP5B,IRF1,IRF2,IRF8,IRF9,IRGM2,ITGA5,KALRN,KARS,KIF1A,KLF13,KLF6,KMO,LACC1,LMO4,LRCH1,LRP8,LYN,MAB21L3,MAFF,MITD1,MLKL,MNDA,MOB3C,MTFR2,MUC1,MYBPC3,NAPG,NFKBID,NGDN,NOC4L,NOD1,NRAS,NSMCE1,NT5C3,OASL2,OLFR1396,OXCT1,PARP11,PARP14,PDYN,PFKP,PGAP2,PIM1,PKIB,PLAU,PLAUR,PLEK2,PLEKHF1,POP4,PPARD,PPME1,PPRC1,PRKCQ,PROS1,PRPF31,PRPF38A,PRR5L,PSMB10,PSME1,PTCD2,PTGER4,RAB12,RALGDS,RBBP8,RIMS2,RIPK1,RMDN3,RMI2,RNASEH2B,RSL1,SECTM1A,SEMA4A,SERPINA3F,SERPINA3G,SERPING1,SETDB2,SLAMF1,SLC16A3,SLC23A2,SLC25A25,SLC31A2,SLC35G1,SLC44A3,SMCR8,SND1,SOCS3,SOCS7,SP110,SPIN4,ST7,STEAP4,SUSD6,TAF4B,TANC1,TARM1,TGTP1,TLR11,TMBIM6,TMEM184A,TMEM192,TNNI3,TOP3A,TPP2,TPX2,TRAF5,TRAPPC11,TRIM55,TULP3,USB1,VCAN,VCPIP1,WARS,WDHD1,WDR62,ZC3H12C,ZFP429,ZFP608,ZMIZ2
TF	Factor: GKLF; motif: GCCMCRCCCNNN; match class: 1	TF:M01588_1	0.000908124	3.04185	2983	1364	249	21833	ABCG3,ABHD17C,ACER2,ACSL1,ACVR2A,ADA,ADGRB1,ADORA2A,AGFG1,AHR,AIDA,AK4,AKAP12,ANKIB1,APAF1,ARFGAP3,ARHGEF10,ARL4A,ASAP3,ATP10A,ATP11B,AZIN2,B3GNT2,B3GNT5,B4GALT5,BACH1,BARD1,BATF3,BCL9,BCOR,BID,BMP2K,BRD2,CACNA1B,CAPN1,CDC25A,CDC42EP4,CDCA4,CHRNA5,CISH,CLIC4,CLTB,CMPK1,CNN3,COL9A3,CORO2A,CREB3,CREB5,CRELD2,CSRNP1,CYLD,DACT1,DCK,DCUN1D4,DEDD,DNAJA2,DOT1L,DSE,DUSP2,DUSP23,DUSP8,EFNA2,EFR3B,EHD1,EIF1A,EIF4E3,EIF5A,EML4,EPHA1,ETL4,EXOC6,FAM102A,FAM160A2,FEZ2,FLNB,FLOT2,FMNL3,FOSL2,FRYL,FZD5,GCA,GFPT1,GK,GLS,GMPPB,GOLGA3,GPR160,GRINA,H2-Q4,HACD1,HAP1,HBEGF,HELZ2,HIVEP1,HIVEP3,HK1,HSD17B10,HSPA2,HTT,ICAM5,IFIH1,IKZF4,IL13RA1,IL4RA,INSL6,IRF5,ITPKA,JAK3,KCNA4,KIF19A,KLF13,KLF2,KLF4,LAP3,LARP1,LIFR,MAFK,MALT1,MAPKAPK2,MARCKSL1,MET,MGAT1,MISP,MTDH,MYH10,MYO1D,NABP1,NDRG1,NETO2,NFIL3,NFKB2,NFKBIA,NFKBID,NFKBIE,NFYB,NIPAL1,NOD2,NOL3,NRAS,NUP93,OPN3,OTUD1,PACSIN1,PAOX,PAQR3,PARP3,PBX1,PCGF5,PDCD10,PFKP,PGAP2,PHC2,PHLPP1,PIM1,PKP2,PLPP1,PPA1,PPP1R26,PRSS27,PSMB9,PTGER4,PTPN13,PTPN2,PXMP2,RAB43,RAP1B,RAP1GAP2,RAP1GDS1,RASGEF1B,RBBP8,RBCK1,RELB,RER1,RGCC,RMI2,RNF114,RNF19B,RNF213,RPS6KA4,SAMD4B,SERTAD2,SERTAD3,SGCB,SH3BP4,SHB,SHISA4,SIAH2,SKIL,SLC11A2,SLC20A2,SLC30A1,SLC45A3,SLC4A7,SLC5A6,SLC9A2,SNX10,SNX2,SNX6,SOCS1,SOD2,SOWAHC,ST14,ST6GALNAC2,ST6GALNAC4,STAT3,STBD1,STK3,STX11,STXBP1,SUV39H1,TANK,TAP1,TAPBPL,TBX21,TCF7L2,TEC,TGM2,THEMIS2,TLE4,TMED1,TMEM131,TMEM192,TNFSF9,TRAFD1,TRIOBP,TRIP10,TRPS1,TSPAN13,TSPO,TTC39B,TUBB3,TWSG1,UBTD1,UBTD2,UNG,USB1,USP12,USP25,USP44,VDR,VWA3B,WDR62,WDYHV1,XKR8,ZBTB5,ZC3H12A,ZFP36,ZMIZ2,ZNFX1
TF	Factor: Klf7; motif: NNNRCCMCGCCCNNNN	TF:M02773	0.000928049	3.03243	4208	1364	334	21833	A4GALT,ABHD17C,ACER2,ACSL1,ACVR1B,ACVR2A,ADA,ADAM9,ADGRB1,AGFG1,AHR,AK4,AKAP12,ALDH18A1,APAF1,APMAP,APOBEC3,ARF6,ARFGAP3,ARHGEF10,ARHGEF3,ASAP3,ATP10A,ATP8A1,AZIN2,B3GNT5,B4GALT3,B4GALT5,BACH1,BATF3,BCL9,BID,CACNA1B,CACYBP,CD40,CDC25A,CDCA4,CDKN1A,CFLAR,CHRNA5,CISH,CLDND1,CLIC4,CLIC5,CMPK1,CMTR1,CNN3,CREB5,CRY1,CSRNP1,CSRP1,CTSC,CYLD,DAXX,DCBLD2,DCK,DCUN1D4,DDX58,DEDD,DENR,DHH,DNAJA2,DNAJC21,DNHD1,DOCK4,DOT1L,DR1,DUSP10,DUSP16,DUSP23,DUSP5,DUSP8,ECSCR,EEF1E1,EFR3B,EHD1,EIF1A,EIF5A,ELMO2,EML4,EML6,ENPP4,EPHA1,EPHX4,EXOC6,EXTL3,F2R,F2RL1,FAM102A,FAM160A2,FAM217B,FCGR2B,FEZ2,FLNB,FLOT1,FLT4,FRYL,FZD5,FZD7,GCA,GCH1,GFOD2,GFPT1,GK,GMPPB,GNAQ,GOLGA3,GPR160,GRINA,GSDMD,H2-Q4,HAP1,HCK,HDC,HELZ2,HENMT1,HIVEP1,HSPA1B,HTT,HUS1,ICAM1,IGF2BP2,IGTP,IKZF4,IL4RA,INSL5,INSL6,IRAK2,IRF5,IRGM2,ISM2,ISOC1,ITPKA,JADE3,JAK3,JDP2,KARS,KCNA4,KCNH4,KDR,KIF19A,KLF13,KLF2,KLF4,KLF7,KLRA2,KPNA3,LAP3,LARP1,LATS2,MAFF,MAFK,MALT1,MARCKSL1,MB21D2,MDM2,MGAT1,MILL2,MLLT3,MMP25,MTDH,MTMR14,MUC1,MXD1,MYH10,MYO1D,NABP1,NDRG1,NFKBIA,NFKBIB,NFKBIE,NOD2,NOL3,NOTCH1,NRAS,NUAK2,NUP93,ODC1,OPN3,P4HA1,PACSIN1,PAOX,PAPSS2,PAQR3,PARP11,PBX1,PCGF5,PDCD10,PFKP,PGAP2,PHLPP1,PICALM,PIGF,PIK3CD,PIWIL2,PKP2,PLAC8,PLAUR,PLEKHF1,PLEKHG2,PLK2,PLPP1,PPA1,PPARGC1B,PPM1K,PPME1,PPP1R3D,PPP6R3,PRDX5,PROSER3,PRPF38A,PRSS27,PSMB9,PTGER4,PTPN13,PTPN2,PXMP2,RAB43,RAP1B,RAP1GDS1,RAP2C,RBCK1,RCN1,RELB,RER1,RGCC,RGL1,RIC1,RNF114,RNF135,RNF213,RPS6KA4,RRAS2,SAMD4B,SAR1A,SBNO2,SCO1,SDC4,SEMA6B,SENP1,SERTAD2,SERTAD3,SH3BP4,SHB,SHMT1,SIAH2,SLC11A2,SLC12A7,SLC20A2,SLC26A2,SLC2A1,SLC30A1,SLC30A4,SLC35E2,SLC35G1,SLC45A3,SLC4A7,SLC5A6,SLC9A2,SND1,SNN,SNTB1,SNX2,SNX6,SOCS3,SOD2,SOWAHC,SP140,SSBP2,ST14,ST6GALNAC4,STAT3,STK3,STK39,STX11,STXBP1,STXBP3,STXBP5,SUN3,SUSD6,TANK,TAP1,TAPBPL,TBX21,TCEANC2,TCF7L2,TEC,TEX14,TGS1,TMBIM6,TMED1,TMEM131,TMEM200B,TMSB10,TMTC2,TNFAIP2,TNFRSF12A,TNNI3,TRAF5,TRAPPC11,TRDMT1,TREML2,TRIB1,TRIB3,TRIM17,TRIOBP,TRIP10,TRPS1,TTC39B,TULP3,TWSG1,UAP1,UBASH3B,UBTD1,UBTD2,UNG,USB1,USP12,USP25,VDR,VIM,WDR62,WDYHV1,XKR8,YARS,ZBTB3,ZBTB5,ZC3H12A,ZDHHC23,ZFP36,ZFP513,ZIC5,ZMIZ2,ZYX
TF	Factor: ZBED6; motif: NRRGCTCGCCNN	TF:M01598	0.00106594	2.97227	5563	1364	425	21833	A4GALT,ABHD17C,ABTB2,ACVR2A,ADA,ADAMTS3,ADAR,ADGRB1,AFF1,AHR,AIG1,AK4,AKAP10,ANKIB1,APAF1,APOL10B,ARAP2,ARF3,ARF6,ARID4A,ARL4A,ARL6IP5,ATF3,ATL1,ATP11A,ATP11B,ATRIP,B3GNT2,B3GNT5,B3GNT7,B4GALT5,BCL2L1,BCL3,BCOR,BEND6,BID,BMP2K,BRD2,BTG2,BZW2,C1QTNF9,C3,CACYBP,CAMK2B,CASP7,CCDC146,CCDC25,CCDC71L,CCDC86,CCNO,CCRL2,CD180,CD274,CD2AP,CDC25A,CDC42SE2,CDCA4,CDK8,CDKN1A,CDYL2,CERS6,CFLAR,CH25H,CHD7,CHN2,CHRNB2,CHST7,CISD2,CITED2,CLIC4,CMPK2,CNN3,CNRIP1,COL4A2,COQ2,CREB5,CRELD2,CREM,CRIM1,CRKL,CRY1,CSRNP1,CXCL10,DACT1,DAXX,DBNL,DCBLD2,DCLRE1B,DDX31,DDX58,DDX60,DEDD,DEK,DENND1A,DNAJA2,DNAJC21,DOCK4,DR1,DSE,DTX3L,DUSP10,DUSP16,DUSP23,DUSP5,E2F8,EFR3B,EGFR,EGR2,EIF1A,EIF2AK2,EIF5A,EML4,EN2,ENO4,ENPP4,EPHA4,EPHB2,EPSTI1,ETL4,ETNK1,FAM102A,FAM102B,FAM131B,FAM72A,FBXL14,FBXL5,FBXO4,FCGR1,FCHO2,FCHSD2,FEZ2,FLOT2,FMNL3,FNBP1L,FNDC3A,FOXP4,FRYL,FURIN,FUT4,GATM,GFPT1,GGCT,GIPC3,GK,GLIPR2,GNAQ,GRAMD1C,GSDMD,H2-DMA,HENMT1,HIF1A,HIVEP1,HIVEP2,HK2,HPRT,HS3ST3B1,HSPA1B,HSPA2,HSPB9,HTRA1,HUS1,ICAM5,IFI44,IGF2BP2,IGSF11,IKZF5,IL15RA,IL2RG,INHBA,INSL3,IRF1,IRF7,IRF8,ISG15,ISM2,ITGAV,JAK2,JAZF1,JUNB,KAZN,KBTBD11,KCNJ2,KIF1A,KIF3B,KLF13,KLF2,KLF6,KLF7,KPNA3,LAP3,LARP1,LATS2,LIFR,LMO4,LRCH1,LRP8,LRRK2,LYN,LYSMD2,MAFF,MAGOHB,MAPKAPK2,MAX,MED12L,MED13,MET,MEX3B,MGAT4A,MID1,MOB3C,MOV10,MRPL39,MSANTD3,MSRB2,MSRB3,MT2,MYBPC3,MYH10,N4BP1,NAA25,NABP1,NDNF,NDRG1,NETO2,NFKB1,NFKB2,NFKBIZ,NFYB,NIPA2,NOC4L,NOTCH1,NR3C1,NRIP1,NRP2,NUFIP1,OASL1,ODC1,OTUD1,OVOL2,P2RY1,P4HA1,PARP8,PARP9,PDYN,PEX11A,PGS1,PHF6,PHLPP1,PI4KA,PICALM,PIK3AP1,PIK3IP1,PIM1,PLA2G4A,PLAU,PLEKHA5,PLK2,PLPP1,PMEPA1,PML,POU3F1,PPA1,PPARD,PPARGC1B,PPHLN1,PPP1R15B,PPP1R16B,PPP1R1B,PPP2R5B,PPP6R1,PPP6R3,PPRC1,PRDX5,PRKCE,PRKX,PROCR,PROS1,PRPF4,PSMA3,PSTK,PSTPIP2,PXMP2,RAB30,RAB43,RAI14,RAP1B,RAP1GAP2,RAP1GDS1,RAP2C,RARRES1,RASGEF1B,RASGRP1,RBBP8,RBCK1,RBL1,RCBTB1,RER1,RGL1,RGS7BP,RHOQ,RIMS2,RIN3,RIPK2,RND3,RNF115,RNF14,RNF145,RPS6KA4,RRP12,SAMD15,SAMD4B,SAMHD1,SAV1,SCO1,SEH1L,SENP1,SERPING1,SERTAD1,SERTAD2,SETDB2,SH3BP4,SHB,SHISA3,SIAH2,SIK3,SIRT1,SKIL,SLC11A2,SLC22A15,SLC23A2,SLC24A3,SLC26A2,SLC30A1,SLC31A1,SLC35D1,SLC35E2,SLC35G1,SLC37A1,SLC39A14,SLC45A3,SLC5A6,SLCO3A1,SLFN4,SNAP29,SNX6,SOCS3,SOCS7,SOD2,SOWAHC,SPHK1,SPIN4,SPINT1,SPRED1,SPRY2,ST7,STAT3,STAT5A,STEAP4,STK38L,STK39,STX12,STX3,STXBP3,STXBP5,SUSD6,TAF4B,TAGAP,TANC1,TAP2,TBX21,TCEANC2,TCF7L2,TEX14,TFRC,TGS1,TLE4,TMED8,TMEM132A,TMEM178,TMEM184A,TMEM200B,TMEM243,TMSB10,TMTC2,TNFAIP3,TNFSF10,TOR1AIP1,TRA2B,TRAF5,TRAFD1,TRDMT1,TRIM11,TRIM12A,TRIM30B,TRIM56,TRIOBP,TUBA8,TULP3,UBASH3B,UCK2,UNG,UPP1,USB1,USP12,USP36,USP44,UST,VCAN,VDR,VEGFC,VIM,VSNL1,VWA3B,XKR8,YARS,ZBTB5,ZCCHC2,ZDHHC23,ZFP281,ZFP36,ZFP366,ZFP800,ZNFX1,ZRANB3,ZYX
TF	Factor: Pax-5; motif: BCNNNRNGCANBGNTGNRTAGCSGCHNB	TF:M00143	0.00117482	2.93003	10874	1364	766	21833	A4GALT,ABCG3,ABHD17C,ACACB,ACER2,ACVR1B,ADA,ADAM9,ADAMTS6,ADAMTSL4,ADAR,ADGRB1,ADGRF3,ADGRG6,ADGRG7,ADORA2A,ADORA3,AFF1,AIDA,AIG1,AK4,AKAP10,AKAP12,ALDH1B1,AMOTL2,ANGPT1,ANK2,ANKIB1,APAF1,APMAP,APOL10B,APOL9A,APOL9B,ARAP2,ARF3,ARF4,ARFGAP3,ARHGAP28,ARHGEF10,ARHGEF3,ARID4A,ARID5B,ARL6IP5,ARRDC4,ASB13,ASB4,ATF3,ATP11A,ATP13A1,ATP7A,ATP8A1,ATRIP,ATXN7L1,AZIN2,B3GNT7,B4GALT3,B4GALT5,BACH1,BARD1,BATF2,BATF3,BCL2L1,BCL2L14,BCL3,BCOR,BEND6,BIRC2,BIRC3,BMP2K,BOC,BRD2,BRDT,BST1,BTNL2,C1QTNF9,C1RA,C1S1,C3,C4B,CACNA1B,CACNB4,CACYBP,CAMK2B,CAPZA2,CASP1,CASP7,CCDC146,CCDC25,CCDC86,CCDC88B,CCL12,CCL3,CCL7,CCND2,CCNO,CCR1,CD160,CD2AP,CD38,CD83,CD86,CDC25A,CDC42EP2,CDC42EP4,CDC42SE2,CEBPB,CERS6,CFB,CHMP4B,CHN2,CHRNB2,CHST7,CISD2,CISH,CITED2,CLEC10A,CLEC1A,CLEC2D,CLIC4,CLIC5,CLTB,CMC4,CMPK1,CMPK2,CNN3,CNRIP1,COA5,COL4A2,COL9A3,COQ10B,COQ2,CORO2A,CRB2,CREB3,CREB5,CRELD2,CRIM1,CRKL,CRY1,CSF1,CSF2RB,CSF2RB2,CSRNP1,CSRP1,CST7,CTSE,CX3CL1,CXCL10,CYLD,DACT1,DAPP1,DAXX,DCBLD2,DCK,DCP2,DCUN1D4,DDX60,DEDD,DEK,DENND1A,DENND6B,DENR,DGAT2,DGKG,DGKH,DHH,DHRS9,DIAPH1,DNAH17,DNASE1L3,DOCK4,DOK2,DOT1L,DR1,DSE,DUSP5,E2F8,ECSCR,EDN1,EDNRB,EFR3B,EGR3,EIF1A,EIF2AK2,EIF4E3,EIF5A,EML4,EMP2,EN2,ENG,ENO4,EPCAM,EPHA1,EPHB2,EPS8,ERAP1,ETNK1,ETS2,EXOC6,EXTL3,F2R,F3,FAM102A,FAM131B,FAM160A2,FAM167B,FAM217B,FAM72A,FBXL5,FBXO39,FBXW17,FCGR2B,FCGR3,FCRLB,FEZ2,FFAR2,FGF9,FGL2,FLOT1,FLOT2,FLT4,FMNL2,FMNL3,FNBP1L,FST,FURIN,FYN,FZD5,FZD7,GALNT9,GBP5,GBP6,GBP7,GCA,GCH1,GCNT2,GDA,GEM,GFOD2,GFRA1,GIPC3,GJA4,GK,GK2,GLS,GNA13,GNAQ,GNB4,GNG11,GPD2,GPR132,GRHL1,GRINA,GSAP,GSDMD,GTF3C5,GVIN1,GYG,H2-DMA,H2-K1,H2-OA,H2-Q4,H2-Q7,H2-T22,H2-T24,HACD1,HAP1,HCAR2,HDC,HEATR1,HEATR9,HELZ2,HENMT1,HERC6,HIF1A,HIVEP1,HIVEP2,HIVEP3,HK1,HMBOX1,HOMER1,HOPX,HPRT,HRH2,HS3ST3B1,HSPA2,HSPB9,HTRA1,HTRA4,HTT,ICAM1,ICAM5,IDO1,IDO2,IFI203,IFI213,IFI35,IFI44,IFITM3,IFNB1,IFRD1,IIGP1,IKBKE,IKZF1,IL10RA,IL12RB2,IL15,IL15RA,IL18,IL27,IL4RA,ILDR1,INHBA,INSL5,IQSEC2,IRF1,IRF5,IRF7,IRF8,IRF9,IRGM1,ISG15,ISM2,ISOC1,ITGA4,ITGA5,ITGAV,ITPKA,JADE3,JAK2,JAK3,JCAD,JDP2,JUN,KALRN,KAT2B,KAZN,KCNAB1,KCNH4,KCTD1,KDM6B,KIF19A,KIF3B,KIF5C,KITL,KLF13,KLF2,KLF4,KLF6,KLF7,KLF8,KLRA2,LACC1,LAIR1,LAPTM4B,LARP1,LATS2,LCAT,LCP2,LEFTY1,LIF,LIFR,LIPG,LMO4,LPAR1,LRCH1,LRP8,LRRC4,LRRC66,LRRC8C,LRRK2,LRRTM2,LTB4R1,LY6E,LYN,LZTS2,MAFF,MALT1,MANSC1,MAP3K3,MAP3K8,MAPK13,MAPK1IP1L,MAPKAPK2,MARCKSL1,MB21D2,MCUR1,MDM2,MED12L,MED13,MET,MEX3B,MGAT4A,MILL2,MINPP1,MISP,MITD1,MLLT6,MMP13,MMP25,MNDAL,MOB3C,MOV10,MS4A4C,MSANTD3,MT2,MTCP1,MTDH,MTMR14,MTTP,MXD1,MYBPC3,MYCL,MYH10,MYO1D,NAA25,NAAA,NAB1,NAB2,NABP1,NAPG,NDNF,NDRG1,NETO2,NFIL3,NFKB1,NFKB2,NFKBIA,NFKBID,NGDN,NHSL2,NIPA2,NIPAL1,NLRP3,NOC4L,NOCT,NOD2,NOL10,NOL3,NOTCH1,NRAS,NRG1,NRIP1,NRP2,NUDT19,NUPR1,NXF1,OAS1A,OAS2,OAS3,OASL2,OCLN,ODC1,OLFR1396,OLR1,OSBPL7,OTUD1,OXCT1,PACSIN1,PAQR3,PARP10,PARP11,PARP12,PARP3,PARP8,PBX1,PDCD10,PDCD1LG2,PDE6A,PDGFA,PDGFB,PDGFC,PDK3,PEX11A,PGAM2,PGAP2,PHACTR1,PHF6,PHLDA1,PHLPP1,PICALM,PIGF,PIK3IP1,PIM1,PIWIL2,PKDCC,PKP2,PLA2R1,PLAC8,PLCB1,PLCL1,PLEKHF1,PLEKHG2,PLK2,PLPP1,PMEPA1,PNP,PNP2,PNPT1,POP4,POU3F1,PPM1K,PPP1R15A,PPP1R15B,PPP1R16B,PPP1R1B,PPP1R3D,PPP2R5B,PPP6R1,PPP6R3,PRDX5,PRKAR1B,PRKCE,PRKX,PROCR,PROSER3,PRPF31,PRPF38A,PRPF4,PRR13,PRR15,PRR5L,PRSS27,PRSS34,PRUNE2,PSMA3,PSMB8,PSMB9,PSME2,PSTK,PSTPIP2,PTCD2,PTGER4,PTGS2,PTPDC1,PTPN13,PTPN2,PTPN6,PTPRC,PVR,RAB12,RAB30,RAB43,RAD51,RAI14,RALGDS,RANBP2,RAP1B,RAP1GDS1,RARRES1,RBBP8,RBL1,RBM43,RCBTB1,RELB,RER1,RGCC,RGL1,RHOQ,RIN3,RIPK1,RMDN3,RMI2,RNASE6,RND1,RND3,RNF114,RNF135,RNF14,RNF145,RNF217,RNF31,RP2,RSAD2,RTP4,RUFY3,SAMD15,SAMHD1,SAR1A,SBNO2,SCIMP,SCO1,SDAD1,SEC23B,SECTM1A,SEH1L,SELL,SEMA6B,SENP1,SERPINA3C,SERPINA3G,SERPINA3I,SERPINA3K,SERPINA3N,SERPINB9,SERTAD2,SERTAD3,SGCB,SHB,SHISA3,SHISA4,SIAH2,SIK3,SKIL,SLAMF1,SLAMF8,SLC12A9,SLC16A3,SLC20A2,SLC23A2,SLC25A12,SLC25A22,SLC25A25,SLC26A2,SLC30A1,SLC30A4,SLC35D1,SLC35E2,SLC39A14,SLC39A2,SLC43A3,SLC45A3,SLC4A8,SLC52A3,SLC5A6,SLC6A19,SLC9A2,SLCO3A1,SLFN3,SMCO3,SMPDL3B,SND1,SNN,SNTB1,SNX10,SNX2,SNX24,SNX6,SOCS1,SOCS2,SOCS7,SPATA13,SPHK1,SPIN4,SPINT1,SPRED1,SPRY2,SPSB1,ST14,ST3GAL6,ST6GALNAC2,ST6GALNAC4,ST6GALNAC5,ST8SIA1,STAT1,STAT5B,STEAP4,STK3,STK38L,STX11,STX12,STX1B,STXBP5,SUSD6,SYNA,TANC1,TAP1,TAPBP,TARM1,TBC1D30,TBKBP1,TBX21,TCEANC2,TCF7L2,TCHH,TCP11L1,TEC,TEX14,TGM1,TGM2,THEMIS2,TIAM1,TIFA,TLE4,TLK2,TLR12,TMA16,TMED8,TMEM131,TMEM132A,TMEM140,TMEM178,TMEM192,TMEM243,TMEM63A,TMEM67,TMSB10,TMTC2,TNF,TNFAIP2,TNFAIP3,TNFRSF12A,TNFRSF13B,TNFRSF14,TNFSF10,TNFSF18,TNFSF9,TNIP3,TOR1AIP2,TPP2,TPPP3,TPST1,TPX2,TRA2A,TRAF2,TRAF3IP2,TREML2,TRIB1,TRIM13,TRIM17,TRIM21,TRIOBP,TRIP10,TSPAN13,TTC39B,TUBB3,TULP3,UAP1,UBASH3B,UBTD1,UBTD2,UCK2,UNC5A,UNG,UPP1,USP12,USP18,USP25,USP31,USP36,USP44,UST,VCAM1,VDR,VIM,VPS54,WDR62,WDYHV1,WFDC18,WHAMM,WRN,XAF1,YARS,ZBP1,ZC3H12A,ZC3H12C,ZDHHC21,ZDHHC23,ZFP281,ZFP36,ZFP513,ZFP800,ZFP951,ZMIZ2,ZNFX1,ZRANB3
TF	Factor: SP1:SP3; motif: CCSCCCCCYCC; match class: 1	TF:M01219_1	0.00117613	2.92954	3392	1364	277	21833	ACVR1B,ADA,ADAM9,ADAMTSL4,ADAR,ADGRB1,ADGRG6,AFF1,AGFG1,AIDA,AIG1,AKAP10,ARAP2,ARF3,ARFGEF1,ARHGAP28,ARID4A,ARRDC4,ATP11A,B3GNT2,B4GALT5,BAK1,BATF,BATF3,BCL3,BCL9,BICDL2,BIRC3,BOC,BRD2,BRIP1,BTG1,C1QTNF9,CAPN1,CCL2,CCND2,CDC42SE2,CDK8,CDYL2,CEBPB,CHD7,CLCN1,CLIC5,CNN3,CRIM1,CSF1,CSRNP1,DACT1,DAPP1,DCK,DCLRE1B,DCUN1D1,DCUN1D4,DDX58,DEDD,DENND1A,DHH,DHRS9,DNAJC21,DNHD1,DUSP10,DUSP2,DUSP28,ECSCR,EEF1E1,EGR3,EMP2,EN2,EPHA1,EPHA4,ERAP1,ESR1,ETL4,EXOC6,EXTL3,FAM102B,FAM160A2,FAM217B,FAS,FBXO4,FCGR1,FCHSD2,FLOT1,FMNL2,FOXP4,FST,FYN,G530012D18RIK,GCH1,GIMAP9,GNAQ,GNB4,GOLGA3,GRHL1,H2-DMA,H2-Q7,HEATR1,HENMT1,HIVEP2,HK1,HSD17B10,ICAM5,ICOSL,IER3,IFIT1,IFIT1BL2,IFIT3B,IGF2BP2,IIGP1,IKBKE,IKZF2,INHBA,IQSEC2,IRF2,ITGA4,ITPR1,JAZF1,JDP2,JUN,KAT2B,KAZN,KCNH7,KDR,KLF13,KLF2,KLF4,LHX2,LIPG,LMO4,LRP8,LZTS2,MAFF,MAP3K3,MAX,MB21D2,MED13,MET,MEX3B,MGAT1,MILL2,MISP,MLKL,MLLT3,MLLT6,MMP25,MSRB2,MSRB3,MUC1,MXD1,NAB1,NAB2,NFKB2,NFKBIA,NOS2,NR3C1,NSMCE1,OASL2,OVOL2,PACSIN1,PARP8,PDE7B,PDGFB,PDYN,PFKP,PGAP2,PHLDA1,PI4KA,PIK3IP1,PIM1,PKDCC,PLAUR,PLEKHG2,PLEKHG6,PMVK,PPARGC1A,PPP1R16B,PPP1R1B,PPP1R26,PPP1R3D,PPP6R1,PPP6R3,PRDX5,PRKCE,PRPF38A,PSMB10,PSMB8,PTGES,RAB3IP,RAP1B,RAP1GDS1,RAP2C,RBL1,RELB,RGS7BP,RHOH,RIC1,RIMS2,RIN3,RND1,RNF213,RSL1,RUFY3,SAMD15,SAR1A,SCO1,SECISBP2L,SERTAD1,SERTAD2,SIAH2,SIK3,SKIL,SLC15A3,SLC16A3,SLC20A2,SLC22A15,SLC25A12,SLC25A22,SLC2A1,SLC35E2,SLC39A2,SLC45A3,SLC4A7,SLC52A3,SLCO3A1,SNAP29,SNX10,SNX6,SOCS7,SPIN4,SPRED1,SPRY2,STAT3,STAT5A,STAT5B,STBD1,STK26,STK39,STX1B,STX7,STXBP5,SYVN1,TBX21,TCEANC2,TCF7L2,TCP11L1,THA1,TIFA,TLR3,TMED8,TMEM131,TMEM184A,TNFRSF12A,TRAF3IP2,TRAFD1,TRDMT1,TRIM17,TRPS1,TSPO,TTC39B,UBASH3B,UBE2L6,UBTD2,UGCG,UNC5A,VCPIP1,VPS54,VSNL1,WDYHV1,WRN,YARS,YWHAZ,ZCCHC2,ZFP281,ZFP36,ZIC5,ZRANB3,ZYX
TF	Factor: NF-kappaB2; motif: GGGRAANYCCC	TF:M10312	0.00119384	2.92305	829	1364	88	21833	ACER2,ADAMTS3,ASGR2,BATF,BCL3,C4B,CASP4,CCL4,CCRL2,CD40,CD69,CD83,CSF1,CYLD,DCBLD2,DENR,DUSP2,DUSP5,EFNA2,FCGR3,FNDC3A,GADD45B,GBP10,GBP6,GEM,GSAP,H2-K1,H2-Q4,HCK,HIVEP1,HSPA5,IKBKE,IKZF4,IL12RB2,IL13RA1,IL15,IL18BP,IRF5,KATNA1,LARP1,LBP,LCP2,LZTS2,MAB21L3,MAP3K8,MLLT6,MOV10,MTMR14,NFKB2,NFKBIA,NFKBIB,NOD2,NOS2,NOX1,P2RY1,PARP8,PRR5L,PSME2,RAB38,RAP2C,RASGEF1B,RBL1,RELB,RGS9,RIPK2,RNF31,SEC23B,SENP1,SERPINA3C,SERPINA3I,SERPINA3K,SERPINA3N,SLC2A1,SLC2A6,SOWAHC,SPINT1,ST8SIA1,STX11,TANK,TAPBP,TMED1,TMEM192,TNF,TOR3A,TRAF2,TRIM56,UAP1,ZC3H12A
TF	Factor: FPM315; motif: SRGGGAGGAGGN	TF:M01587	0.00128708	2.8904	2434	1364	209	21833	ACVR1B,AIDA,AKAP10,ARF4,ARG2,ARID5A,ARID5B,ARSI,ASGR2,ATXN7L1,B4GALT5,BAK1,BATF3,BCL11A,BCOR,BOC,BRD2,C3,CACNB4,CAPN1,CCDC88B,CCND2,CCNO,CD38,CERS6,CHN2,CLIC4,CLIC5,CMTR1,CNN3,COL9A3,CPA3,CRELD2,CREM,CRIM1,CRY1,CST7,CUL2,CXCL10,CYCS,DCLRE1B,DCP2,DCUN1D4,DHH,DSE,E2F8,ECSCR,EGFR,EMP2,ENO4,ENPP4,EPHX4,EXTL3,FAM13A,FAM72A,FAS,FBXW17,FLT4,FMNL3,FOSL2,FOXP4,GADD45B,GBP4,GBP8,GBP9,GFPT2,GJA1,GNAQ,GNB4,GPD2,GRHL1,GSDMD,H2-Q7,HIVEP2,HK1,HMBOX1,HSPA2,HTRA4,ICOSL,IFI203,IKZF2,IL12RB2,IL18RAP,INSL3,IRF2,ISG20,ISM2,ITGA5,ITGAV,ITPKA,JDP2,JUN,KAZN,KDR,KLF4,KLF6,LATS2,LHX2,LMO4,LRP8,LRRC8C,LY6C2,MAP3K3,MAP3K8,MAPK13,MAPK1IP1L,MAPKAPK2,MCUR1,MDM2,MILL2,MLLT3,MNDAL,MSANTD3,MSRB2,MSRB3,MUC1,NAB2,NABP1,NFIL3,NFKBIA,NFKBIB,NFKBIZ,NHSL2,NRG1,NUPR1,OCLN,OLFR1396,OSBPL7,OVOL2,PAPSS2,PBX1,PDGFB,PEX11A,PGAP2,PI4KA,PKDCC,PLCB1,POU3F1,PPARD,PPARGC1B,PPOX,PRKCE,PRPF31,PRR13,PRR5L,PTGER4,PTPDC1,PVR,RAI14,RAP2C,RDH12,RIPK2,RND1,RNF213,RSAD2,SCNN1A,SECISBP2L,SEMA4A,SERPING1,SHISA3,SLC12A9,SLC31A1,SLC4A8,SLC52A3,SMCR8,SNAP29,SNTB1,SPIN4,SPINT1,SPRED1,SPRY2,SPSB1,SSBP2,ST3GAL6,STK39,STX1B,STXBP1,SYNA,TAPBP,TBC1D30,TCF7L2,TIPARP,TMEM178,TMEM184A,TNFAIP3,TNFRSF1A,TNFSF9,TNNI3,TOP3A,TOR1AIP1,TRIM16,TRIM30A,TRPS1,TSPAN13,UAP1,UBA7,UBASH3B,UGCG,UNC5A,USB1,UST,VCPIP1,VEGFC,WARS,WFDC18,YARS,ZC3H12C,ZCCHC2,ZFP608
TF	Factor: BTEB3; motif: BNRNGGGAGGNGT; match class: 1	TF:M01865_1	0.0013058	2.88412	3096	1364	256	21833	ACVR1B,ADAMTS3,AIDA,AMOTL2,ARF3,ARID4A,ARSI,ATP11A,ATP11B,ATXN7L1,AZIN2,B3GNT7,BATF,BATF3,BCL11A,BCL3,BCL9,BCOR,BOC,BRD2,BRIP1,BTG1,BTG2,C3,CACNB4,CAPZA2,CASP7,CCDC71L,CCL5,CCNO,CCRL2,CDKN1A,CDYL2,CEBPB,CERKL,CERS6,CH25H,CHST11,CLTB,CNN3,CRB2,CRELD2,CREM,CRIM1,CSF2RB,CSRNP1,CUL2,CYLD,DAXX,DCUN1D4,DEDD,DEK,DENND1A,DGKH,DHH,DIAPH1,DNHD1,DRAM1,DSE,DUSP10,DUSP8,E2F8,EGR3,EIF2AK2,EIF5A,EPHX4,ERAP1,ETV6,FAM102A,FAS,FBRS,FLOT1,FLT4,FMNL3,FOSL2,FOXP4,FST,FZD5,GADD45B,GBP2,GBP2B,GBP4,GBP8,GBP9,GFRA1,GIMAP9,GNAQ,GSDMD,H2-DMA,H2-T23,HACD1,HCK,HIVEP1,HIVEP2,HK1,HMBOX1,HOPX,HTRA4,ICAM1,ICOSL,IFIT2,IGF2BP2,IGTP,IKZF1,IKZF2,IL15RA,IRF2,IRF8,IRGM2,ISG20,ITGAL,ITGAV,ITPKA,ITPR1,JAZF1,JDP2,JUN,JUNB,KAZN,KCTD1,KIF3B,LARP1,LCAT,LHX2,LMO4,LRP8,MAFK,MAPK13,MAPKAPK2,MARCKSL1,MAX,MCUR1,MDM2,MED12L,MED13,MEX3B,MGAT1,MILL2,MLLT3,MLLT6,MOV10,MUC1,MYCL,MYO1D,NAB2,NDRG1,NFKB2,NFKBIA,NHSL2,NR3C1,NRIP1,NUPR1,OLFR1396,OSBPL7,OVOL2,PBX1,PDCD10,PI4KA,PICALM,PIGF,PIM1,PIWIL2,PKDCC,PLAUR,PLCB1,PLEKHG6,PLPP1,PPARD,PPP1R16B,PPP1R1B,PPP2R5B,PRKCE,PRPF31,PRR5L,PSME2,PTPN13,RAB38,RAB3IP,RAP2C,RASGRP1,RGS7BP,RHOH,RHOQ,RIC1,RIMS2,RIPK2,RNF145,RNF19B,RNF217,RNF31,RSAD2,SDC4,SECISBP2L,SEMA4A,SEMA6B,SERPINA3G,SERPING1,SH3BP4,SIRT1,SKIL,SLAMF6,SLC22A15,SLC25A12,SLC26A2,SLC2A1,SLC30A1,SLC52A3,SNAP29,SOCS3,SPIN4,SSBP2,ST6GALNAC4,STAT3,STK39,STX1B,STXBP1,SUV39H1,TAPBP,TCP11L1,TIPARP,TLK2,TMEM184A,TMEM86B,TMSB10,TMTC2,TMTC4,TNFAIP3,TNNI3,TOR3A,TPST1,TRAFD1,TREML2,TRIB1,TRIM12C,TRIM16,TRIM21,TRIM30A,TRIM30B,TRIM30D,TRIP10,TRPS1,TSPO,UAP1,UBE2L6,UBTD1,UCK2,UNG,USB1,UST,VEGFC,WRN,YARS,ZC3HAV1,ZCCHC2,ZRANB3,ZYX
TF	Factor: Zic3; motif: NGGGKGGTC	TF:M00450	0.00139397	2.85575	13962	1364	954	21833	9930111J21RIK1,A4GALT,ABHD16A,ABL2,ABTB2,ACACB,ACER2,ACSL1,ACVR1B,ACVR2A,ADA,ADAM9,ADAMTS3,ADAMTS6,ADAMTSL4,ADCY4,ADGRB1,ADGRG6,ADHFE1,ADORA2A,ADORA3,AFF1,AGFG1,AHR,AIDA,AIG1,AK2,AK4,AKAP12,AKAP9,AKT3,ALDH18A1,ALDH1B1,ALPK2,ANK2,ANKIB1,APAF1,APOBEC3,APOD,APOL10B,APOL6,APOL9A,APOL9B,AQP9,ARAP2,ARF3,ARF6,ARFGEF1,ARHGAP28,ARHGEF10,ARHGEF3,ARHGEF37,ARID4A,ARID5B,ARL4A,ARL6IP5,ARNTL2,ARRDC4,ART3,ASAP3,ASB13,ASB4,ASGR2,ASTE1,ATF3,ATG16L1,ATL1,ATP10A,ATP11A,ATP13A1,ATP7A,ATP8A1,ATRIP,ATXN7L1,AZIN2,B3GNT2,B3GNT5,B4GALT3,B4GALT5,BAK1,BARD1,BATF2,BATF3,BAZ2B,BCL11A,BCL2L1,BCL2L14,BCL3,BCL9,BCOR,BEND6,BEX6,BICDL2,BID,BIRC3,BMP2K,BOC,BRDT,BST1,BTG1,BZW2,C1QTNF9,C1RA,C1RL,C1S1,C4B,CACNA1B,CAMK2B,CAPN1,CAPZA2,CARD6,CASP4,CASP8,CCDC146,CCDC25,CCDC71L,CCDC86,CCDC88B,CCL12,CCL2,CCL5,CCL8,CCND2,CCR5,CCRL2,CD160,CD300LF,CD40,CD69,CD83,CD86,CDC25A,CDC42EP2,CDC42EP4,CDC42SE2,CDCA4,CDK8,CDKN1A,CDYL2,CEBPB,CFAP45,CFB,CFH,CFLAR,CHD7,CHMP4B,CHN2,CHRNB2,CHST11,CHST7,CISD2,CISH,CITED2,CLCN1,CLEC10A,CLEC1A,CLEC2D,CLIC4,CLTB,CMC4,CMPK1,CMPK2,CNN3,CNRIP1,COA5,COL4A2,COL9A3,CORO2A,CRB2,CREB3,CREB5,CREM,CRIM1,CSRNP1,CTRL,CTSC,CTSE,CX3CL1,CXCL9,CXCR2,CYLD,D16ERTD472E,DAB2,DACT1,DAPP1,DAXX,DBNL,DCBLD2,DCK,DCP2,DCUN1D4,DDX31,DDX4,DDX58,DDX60,DEDD,DEK,DENND1A,DENND6B,DEXI,DGAT2,DGKG,DGKH,DHH,DHRS13,DHX58,DNA2,DNAJA2,DNASE1L3,DOCK4,DOK2,DOT1L,DR1,DRAM1,DUSP10,DUSP16,DUSP2,DUSP28,DUSP5,DUSP8,E2F8,ECSCR,EDN1,EDNRB,EFNA2,EFR3B,EGFR,EGR2,EGR3,EHD1,EIF1A,EIF5A,ELMO2,EML4,EMP2,EN2,ENG,EPHA1,EPHA4,EPHB2,EPHX4,EPSTI1,ESR1,ETL4,ETS2,ETV6,EXOC6,EXTL3,F2R,F3,FAM102A,FAM102B,FAM131B,FAM167B,FAM217B,FAM72A,FAS,FBRS,FBXO39,FBXO4,FBXW17,FCGR1,FCGR4,FCHO2,FCHSD2,FCRLB,FEZ2,FFAR2,FLNB,FLOT1,FLT1,FLT4,FMNL2,FNBP1L,FNDC3A,FOSL2,FOXP4,FPR2,FRYL,FST,FURIN,FUT4,FYN,FZD5,FZD7,G530012D18RIK,GADD45B,GALNT9,GATM,GBP10,GBP2B,GBP3,GBP4,GBP6,GBP7,GBP8,GBP9,GCH1,GCNT2,GDA,GEM,GEMIN6,GFOD2,GFPT1,GFRA1,GFRA4,GIPC3,GJA1,GJA4,GK,GK2,GLIPR2,GM4841,GMPPB,GNA13,GNG11,GPATCH4,GPD2,GPR132,GPR146,GPR160,GRAMD1C,GRHL1,GRINA,GSAP,GVIN1,GYG,H13,H2-DMA,H2-OA,H2-Q4,H2-Q7,H2-T22,H2-T23,H2-T24,HACD1,HAP1,HBEGF,HCAR2,HCK,HDC,HEATR1,HELZ2,HIF1A,HIVEP2,HIVEP3,HK1,HK2,HK3,HMBOX1,HOPX,HPRT,HRH2,HS3ST3B1,HSPA1B,HSPA2,HSPA5,HSPB9,HTRA1,HTRA4,HTT,ICAM1,ICAM4,ICAM5,ICOSL,IDNK,IDO1,IER3,IFI203,IFI207,IFI208,IFI47,IFIT2,IFIT3B,IFITM1,IFITM6,IFNB1,IFRD1,IGF2BP2,IGSF11,IKBKE,IKZF1,IKZF2,IKZF4,IKZF5,IL10RA,IL12B,IL12RB1,IL13RA1,IL15RA,IL18,IL1RAP,IL1RN,IL27,IL2RA,IL2RG,IL7,ILDR1,INHBA,INPP4B,INSL5,INSL6,IQSEC2,IRAK2,IRF5,IRF7,IRF8,IRF9,IRGM1,ISG20,ISM2,ISOC1,ITGA4,ITGAL,ITPKA,ITPR1,JADE3,JAK2,JAK3,JAM2,JAZF1,JCAD,JDP2,JUN,JUNB,KAT2B,KATNA1,KAZN,KBTBD11,KCNA4,KCNAB1,KCNH4,KCNH7,KCNJ2,KCTD1,KDM6B,KDR,KIF19A,KIF1A,KIF3B,KIF5C,KLF13,KLF2,KLF6,KLF7,KLF8,KLRB1B,KLRK1,KMO,KPNA3,LACC1,LAPTM4B,LARP1,LATS2,LBP,LCAT,LCP2,LEFTY1,LIF,LIPG,LITAF,LMO4,LMTK2,LPAR1,LRCH1,LRRC66,LRRC8C,LRRK2,LTB,LTB4R1,LY6A,LY6C1,LY6C2,LY6I,LY86,LYN,LYSMD2,LZTS2,MAFF,MAFK,MALT1,MANF,MANSC1,MAP3K8,MAPK13,MARCKSL1,MB21D2,MED12L,MED13,MED29,MEIKIN,MET,MEX3B,MGAM,MGAT1,MGAT4A,MID1,MILL2,MINPP1,MISP,MLKL,MLLT3,MLLT6,MMP25,MNDAL,MOB3C,MOV10,MSRB3,MTCP1,MTDH,MTFR2,MTMR14,MUC1,MXD1,MYBPC3,MYCL,MYH10,MYO1D,MYSM1,N4BP1,NAA25,NAAA,NAB1,NAB2,NAPG,NDNF,NEK11,NETO2,NEU3,NFKB1,NFKB2,NFKBIA,NFKBIB,NFKBID,NFKBIE,NFKBIZ,NFYB,NIPAL1,NLRC5,NMI,NOD2,NOL10,NOL3,NOS2,NOTCH1,NOXRED1,NR3C1,NR4A2,NRAS,NRG1,NRIP1,NUAK2,NUDT19,NUP93,NUPR1,NXF1,OAS1A,OAS1G,OAS3,OASL1,OCLN,ODC1,OGFR,OLFR1396,OLFR433,OLFR56,OLFR701,OPN3,OSBPL7,OTUD1,OVOL2,P2RY1,P2RY12,P2RY13,P4HA1,PACSIN1,PAF1,PAPSS2,PAQR3,PARP10,PARP12,PARP14,PARP3,PARP8,PARP9,PBX1,PCMTD1,PDCD10,PDE4B,PDE6A,PDGFA,PDGFB,PDGFC,PDK3,PDPN,PDSS1,PDYN,PECAM1,PERM1,PGAM2,PGAP2,PHACTR1,PHF11A,PHF11B,PHF11D,PHF6,PHLDA1,PHLPP1,PI4KA,PICALM,PIK3AP1,PIK3IP1,PIM1,PIWIL2,PKDCC,PKIB,PKP2,PLA2G15,PLAUR,PLCB1,PLCL1,PLEK,PLEK2,PLEKHA5,PLK2,PLOD3,PLPP1,PLSCR1,PMEPA1,PMVK,PNP2,POLA2,POP4,PPA1,PPARGC1B,PPEF2,PPOX,PPP1R15A,PPP1R15B,PPP1R16B,PPP1R26,PPP1R3D,PPP2R5B,PPP6R3,PPRC1,PRDX5,PRKAR1B,PRKCE,PRKCQ,PRKX,PROCR,PROS1,PROSER3,PRPF38A,PRPF4,PRR13,PRR15,PRR5L,PRRG4,PRSS27,PRSS34,PRUNE2,PSD,PSMA3,PSMA5,PSMB8,PSMB9,PSME1,PSME2,PSTK,PSTPIP2,PTGDR2,PTGER4,PTGES,PTPN13,PTPN6,PVR,PXMP2,PYCR2,RAB12,RAB37,RAB43,RAI14,RALGDS,RAP1B,RAP1GAP2,RARRES1,RASGRP1,RBCK1,RBL1,RCN1,RDH12,RER1,RGCC,RGL1,RGS7BP,RHOH,RHOQ,RIC1,RIMS2,RIN3,RIPK1,RIPK2,RMDN3,RMI2,RNASE6,RNASEH2B,RNASEL,RND1,RND3,RNF114,RNF135,RNF213,RNF217,RNF31,RP2,RPS6KA4,RRP12,RSAD2,RUFY3,SAMD15,SAMHD1,SAV1,SBNO2,SCIMP,SCNN1A,SCO1,SDAD1,SEC23B,SECTM1A,SEH1L,SEMA4A,SERPINA3F,SERPINA3G,SERPINA3I,SERPINA3N,SERTAD1,SERTAD2,SETDB2,SGCB,SH3BP4,SHB,SHISA3,SHISA4,SHMT1,SIK3,SKIL,SLAMF8,SLC11A2,SLC12A7,SLC12A9,SLC15A3,SLC16A3,SLC20A2,SLC25A12,SLC25A22,SLC25A25,SLC28A2,SLC2A1,SLC2A6,SLC30A1,SLC30A4,SLC31A1,SLC31A2,SLC35D1,SLC35E2,SLC35G1,SLC37A1,SLC39A14,SLC43A3,SLC44A3,SLC45A3,SLC4A8,SLC52A3,SLC6A19,SLC9A2,SLCO3A1,SLFN3,SLFN4,SLFN5,SLFN9,SMPDL3B,SNAP29,SNN,SNTB1,SNX10,SNX2,SNX24,SNX6,SOCS1,SOCS2,SOCS7,SOD2,SOWAHC,SP100,SP140,SPATA13,SPHK1,SPIN4,SPINT1,SPRED1,SPRY2,SPSB1,SSBP2,ST14,ST3GAL6,ST6GALNAC2,ST6GALNAC4,ST7,ST8SIA1,STAT2,STAT3,STAT5B,STBD1,STK26,STX11,STX12,STX1B,STX3,STXBP1,STXBP3,SUN3,SUSD6,SUV39H1,SYNA,SYVN1,TAGAP,TANK,TAP1,TAP2,TAPBP,TAPBPL,TARM1,TARS2,TBC1D30,TBKBP1,TCEANC2,TCF7L2,TCP11L1,TEX14,TFRC,TGM1,TGTP1,THEMIS2,TIAM1,TIFA,TIPARP,TLE4,TLK2,TLR11,TLR12,TMBIM4,TMBIM6,TMCO4,TMED1,TMED8,TMEM178,TMEM184A,TMEM192,TMEM200B,TMEM243,TMEM63A,TMEM67,TMEM86B,TMIGD3,TMSB10,TMTC2,TMTC4,TNF,TNFAIP2,TNFAIP3,TNFRSF12A,TNFRSF13B,TNFRSF1A,TNFSF14,TNFSF9,TNNI3,TOP3A,TOR1AIP1,TOR3A,TPP2,TPPP3,TRA2A,TRA2B,TRAF1,TRAF2,TRAF3IP2,TRAF5,TRAFD1,TRAPPC11,TRDMT1,TREML2,TREX1,TRIM12A,TRIM12C,TRIM17,TRIM21,TRIM30A,TRIM30B,TRIM30C,TRIM30D,TRIM34A,TRIOBP,TRIP10,TRPS1,TSPAN8,TTC39B,TUBA8,UAP1,UBASH3B,UBE2L6,UBTD1,UCK2,UGCG,UNC5A,USB1,USP12,USP18,USP25,USP36,USP44,UST,VCPIP1,VDR,VEGFC,VIM,VPS54,VWA3B,WARS,WDHD1,WDR43,WDYHV1,WHAMM,XAF1,XKR8,YARS,YWHAZ,ZBTB3,ZBTB5,ZC3H12A,ZC3H7A,ZCCHC2,ZDHHC21,ZDHHC23,ZFP281,ZFP36,ZFP366,ZFP513,ZFP800,ZFP945,ZIC5,ZMIZ2,ZNFX1,ZYX
TF	Factor: SP1; motif: GGGGYGGGGNS; match class: 1	TF:M01303_1	0.00140331	2.85285	2773	1364	233	21833	ABHD17C,ACSL1,ACVR1B,ACVR2A,ADAMTS3,ADGRB1,ADGRF3,ADORA2A,AFF1,AHR,AK4,APOL6,ARF3,ARHGEF10,ATP11A,ATP8A1,B4GALT3,B4GALT5,BATF3,BAZ2B,BCOR,BRD2,BTNL2,CAPN1,CCND2,CCNO,CCRL2,CDC25A,CDC42EP4,CDCA4,CDK8,CFLAR,CHD7,CIITA,CISD2,CITED2,CLDND1,CLEC2D,CNN3,DACT1,DCBLD2,DCUN1D4,DDX58,DUSP16,DUSP2,ECSCR,EFNA2,EGR2,EGR3,EHD1,EIF1A,EIF4E3,EML4,EML6,EPHB2,EXOC6,FAM160A2,FAS,FBXL5,FEZ2,FLOT1,FST,FYN,FZD5,GBP2B,GCH1,GFPT1,GFRA1,GK,GMPPB,GNAQ,GNB4,GPR160,GPR35,GRINA,GSDMD,H2-DMA,H2-T24,HACD1,HAP1,HBEGF,HERC6,HIVEP1,HIVEP3,HSD17B10,HSPA1B,ICOSL,IGTP,IL27,INSL5,INSL6,IQSEC2,IRAK2,IRF5,IRGM2,ISG15,ISOC1,ITPKA,JADE3,JAK3,JAM2,KCNA4,KCNH7,KLF13,KLF4,KLF7,LARP1,LEFTY1,LMO4,LZTS2,MAFF,MAFK,MARCKSL1,MB21D2,MED13,MEX3B,MGAT1,MLLT3,MMP25,MT2,MTMR14,MYBPC3,MYO1D,NAB1,NDRG1,NFIL3,NFKBIA,NFKBIB,NOD2,NOL3,NOS2,NR4A2,NRAS,NUP93,OAS1A,ODC1,OGFR,P4HA1,PACSIN1,PAOX,PARP8,PBX1,PDE7B,PELI1,PGAM2,PGAP2,PHLDA1,PHLPP1,PIM1,PKP2,PLAUR,PLCL1,PLEKHG2,PLEKHG6,PLPP1,PNP2,PPA1,PPP6R1,PRKAR1B,PROS1,PTPN2,PXMP2,RAB30,RAB43,RAP1B,RAP1GDS1,RAP2C,RELB,RER1,RGCC,RGS7BP,RIC1,RIMS2,RIN3,RMI2,RUFY3,SAMD9L,SBNO2,SERTAD2,SH3BP4,SIAH2,SLC11A2,SLC12A7,SLC20A2,SLC25A22,SLC2A1,SLC30A1,SLC31A2,SLC35E2,SLC35G1,SLC4A7,SLC52A3,SLC5A6,SLC9A2,SNX10,SNX2,SOCS2,SOWAHC,SPRY2,SSBP2,STK3,STX1B,STXBP5,SYVN1,TBKBP1,TBX21,TCEANC2,TCF7L2,TIPARP,TMEM184A,TMSB10,TMTC2,TNFAIP2,TNFAIP3,TNFRSF12A,TNFSF9,TRAFD1,TRDMT1,TRPS1,UBASH3B,UNG,UPP1,VCAN,VDR,VEGFC,WDYHV1,XKR8,YARS,YWHAZ,ZFP36,ZFP513,ZMIZ2,ZYX
TF	Factor: STAT1; motif: TTCNRGGAAN	TF:M07064	0.00141953	2.84785	3199	1364	263	21833	ABHD16A,ACACB,ACOD1,ADA,ADAM9,ADGRF3,ADGRG6,AFF1,AKAP12,AKAP9,ALDH18A1,ALPK1,ANGPT1,APOBEC3,APOL6,ARAP2,ARF4,ARF6,ARFGAP3,ARHGEF3,ARID5B,ARMCX6,ART3,ASB4,ATF6,ATP13A1,ATRIP,B4GALT5,BATF,BBX,BCL9,C1S1,CASP12,CASP8,CCDC25,CCL11,CCL2,CCL3,CCL7,CCND2,CD69,CD83,CDCA4,CFB,CISD2,CISH,CLCN7,CLIC4,CREB3,CTSE,CX3CL1,DCK,DNAAF3,DUSP28,DUSP5,EEF1E1,EHD1,EIF2AK2,EML4,ENG,ETV6,EXOC3L4,EXOC6,F3,F5,F830016B08RIK,FAM167B,FARSA,FAS,FBRS,FBXL14,FBXO39,FBXW17,FCGR1,FGL2,FLNB,FLT1,FOXP4,FPR2,GATM,GBP5,GBP7,GFOD2,GGCT,GIPC3,GJA1,GJA4,GMPPB,GPATCH4,GRAMD1C,GSAP,GSDMD,H2-K1,H2-Q4,H2-Q7,HSPB9,ICAM1,ICAM5,ICOSL,IER3,IFIT2,IFITM1,IGSF11,IKZF5,IL10RA,IL15RA,IL1RN,INPP4B,INSL3,IRAK2,IRF1,IRF5,IRF9,IRGM1,ISG15,JAK2,KALRN,KARS,KAT2B,KCTD1,KLF8,LAPTM4B,LIPG,LITAF,LMO4,LTB,LYN,MAFF,MAX,MED29,MEIKIN,MITD1,MLKL,MOB3C,MTFR2,MUC1,MYBPC3,NAB2,NFKBID,NGDN,NLRC5,NOD2,NOL3,NR4A2,NSMCE1,NT5C3,NUAK2,NUPR1,OAS1A,OASL2,OGFR,OLFR1396,OXCT1,PAF1,PARP14,PDCD10,PFKP,PGAP2,PHLDA1,PKIB,PLCB1,PLCL1,PLEK2,PLEKHF1,PLOD3,PLSCR1,PPA1,PPME1,PPRC1,PRKCQ,PRKX,PROS1,PRR13,PRRG4,PRSS27,PRUNE2,PSD,PSD3,PSMB10,PSMB8,PTCD2,PTGER4,PTPRC,PYCR2,RAP2C,RIPK1,RMDN3,RMI2,RND3,RNF145,RNF213,RNF31,RSL1,SATB1,SBNO2,SECTM1A,SEMA4A,SENP1,SERPINA3F,SERPINA3G,SERPINA3I,SERPINB9,SETDB2,SHMT1,SLAMF1,SLC16A3,SLC23A2,SLC28A2,SLC35G1,SLC39A2,SLC44A3,SLC5A6,SND1,SOAT2,SOCS3,SOD2,SP110,SP140,SPATA13,SPIN4,SPINT1,STEAP4,STXBP3,SYNA,TAF4B,TANC1,TARM1,TCEANC2,TGM1,TGTP1,TLR11,TMBIM6,TMEM128,TMEM192,TMEM229B,TMTC4,TNNI3,TOR1AIP2,TPP2,TPX2,TRA2A,TRAF1,TRAF5,TRAPPC11,TRIM30A,TRIM30C,TRIM30D,TRIM55,TRIM6,TRIP10,TULP3,UGCG,USB1,VCAN,VWA3B,WARS,WFDC17,ZBTB3,ZC3H12A,ZFP429,ZFP456,ZFP945,ZMIZ2
TF	Factor: E2F-1; motif: NTTSGCGG	TF:M00430	0.00145361	2.83755	6990	1364	518	21833	A4GALT,ABHD17C,ABTB2,ACSL1,ACVR1B,ACVR2A,ADA,ADAM9,ADAMTSL4,ADAR,ADGRB1,ADGRF3,ADGRG6,ADORA2A,AFF1,AIDA,AK2,AK4,AKAP10,ALDH18A1,ALDH1B1,ANKIB1,APAF1,APMAP,AQP9,AREL1,ARF6,ARFGAP3,ARFGEF1,ARHGEF10,ARHGEF3,ARID4A,ARMCX6,ARSI,ASAP3,ASB13,ASTE1,ATG16L1,ATL1,ATP10A,ATP13A1,ATP7A,ATRIP,ATXN7L1,AZIN2,B4GALT5,BARD1,BATF3,BCL2L1,BCL3,BCO2,BEND6,BICDL2,BID,BIRC2,BRIP1,BTG2,C1QTNF9,CACNA1B,CACYBP,CAMK2B,CAPN1,CAPZA2,CARD6,CASP7,CASS4,CCDC146,CCDC25,CCDC86,CCL2,CCL3,CCNO,CCRL2,CD2AP,CD40,CD83,CDC25A,CDC42EP2,CDC42EP4,CDC42SE2,CDK8,CDKN1A,CDYL2,CEBPB,CFLAR,CH25H,CHRNA5,CHST11,CISH,CITED2,CLDND1,CLEC5A,CLIC4,CLIC5,CLTB,CMC4,CMPK1,CMTR1,CNRIP1,COL27A1,COL9A3,COQ2,CORO2A,CREB3,CREB5,CREM,CRIM1,CRKL,CTSC,CTSE,CUL2,CYLD,D16ERTD472E,DAXX,DCBLD2,DCK,DCLRE1B,DCP2,DCUN1D4,DDX4,DDX58,DEDD,DENND6B,DEXI,DGAT2,DGKG,DHH,DIAPH1,DOCK4,DRAM1,DTX3L,DUSP16,DUSP8,E2F8,EEF1E1,EFR3B,EGFR,EGR2,EGR3,EIF1A,EIF4E3,EIF5A,EN2,EPHA4,EPSTI1,ETL4,ETNK1,ETV6,F2RL1,F3,FAM102A,FAM131B,FAM217B,FAM229B,FAM72A,FAS,FBN1,FCHSD2,FEZ2,FGF9,FLNB,FLOT1,FLT1,FMNL2,FNBP1L,FNDC3A,FOSL2,FST,FURIN,FYN,FZD5,GADD45B,GADD45G,GBP3,GCH1,GCNT2,GEMIN6,GFPT1,GFRA1,GK,GLS,GMPPB,GPR160,GTF3C5,H13,H2-K1,H2-T24,HIVEP2,HMBOX1,HPRT,HS3ST3B1,HSD17B10,HSPA1B,HSPA2,HSPA5,HTRA4,HTT,ICAM4,ICAM5,ICOSL,IDNK,IDO2,IER3,IFI35,IFIH1,IFITM6,IL10RA,IL1RAP,IL2RA,IL4RA,IL7,ILDR1,INSL3,IQSEC2,IRF1,IRF2,IRF5,IRF8,IRGM1,ISOC1,ITGA5,ITPR1,JADE3,JAK2,JAK3,JUN,JUNB,KALRN,KARS,KATNA1,KAZN,KBTBD11,KCNAB1,KCNH4,KCNH7,KCNJ2,KDR,KIF5C,KLF13,KLF2,KLF7,KLRK1,KMO,LAPTM4B,LARP1,LHX2,LIPG,LMTK2,LRP8,LRRC4,LRRC66,LRRC8C,LRRK2,MAP3K8,MARCKSL1,MB21D2,MDM2,MEX3B,MGAT4A,MID1,MINPP1,MLLT3,MMP25,MSANTD3,MSRB2,MSRB3,MT2,MTCP1,MTDH,MTFR2,MUC1,MYBPC3,MYO1D,MYO1E,MYSM1,NAA25,NABP1,NAPG,NDNF,NDRG1,NEK11,NFYB,NGDN,NHSL2,NIPA2,NOCT,NOD2,NR3C1,NRIP1,NRP2,NSMCE1,NUDT19,NUP93,NXF1,OAS1G,OCLN,ODC1,OGFR,OPN3,OSBPL7,OTUD1,OVOL2,PAQR3,PARP11,PARP12,PARP14,PARP8,PARP9,PDE4B,PDGFA,PDGFB,PDGFC,PDSS1,PELI1,PGAP2,PHC2,PHF11D,PHF6,PICALM,PIGF,PIM1,PKDCC,PKP2,PLA2G4A,PLA2R1,PLCL1,PLEKHA5,PLEKHF1,PLEKHG6,PLPP1,PMVK,PNPT1,POLA2,POP4,PPA1,PPHLN1,PPM1K,PPOX,PPP1R15A,PPP1R15B,PPP1R3D,PPP2R5B,PPRC1,PRDX5,PRKCE,PROSER3,PRPF38A,PRPF4,PRR15,PRRG4,PRSS34,PRUNE2,PSMA5,PSMB8,PSMB9,PSME2,PTGER4,PTGES,PTPN2,PTPRC,PXMP2,PYCR2,RAB12,RAB3IP,RAB43,RAD51,RAP1B,RAP1GAP2,RAP1GDS1,RAP2C,RBBP8,RCBTB1,RELB,RER1,RGCC,RGL1,RIMS2,RIN3,RIPK2,RMDN3,RMI2,RNASEH2B,RNASEL,RND3,RNF114,RNF115,RNF217,RNF31,RP2,RRAS2,RRP12,RUFY3,SDAD1,SEC23B,SECISBP2L,SELL,SENP1,SH3BP4,SHB,SHISA3,SIRT3,SLC12A7,SLC20A2,SLC23A2,SLC25A22,SLC25A25,SLC30A1,SLC35D1,SLC35E2,SLC37A1,SLC43A3,SLC44A3,SLC4A8,SLFN3,SMCR8,SMPDL3B,SND1,SNTB1,SNX10,SNX24,SOAT2,SOCS2,SOCS3,SOWAHC,SPHK1,SPIN4,SPINT1,SPPL2A,SPRED1,SSBP2,ST14,ST3GAL6,ST6GALNAC5,ST8SIA1,STAT2,STAT3,STAT5A,STBD1,STK26,STK3,STK38L,STX11,STX12,STXBP1,STXBP3,STXBP5,SYNA,SYVN1,TANC1,TANK,TAP1,TAP2,TBKBP1,TCEANC2,TCHH,TCP11L1,TEX14,TFRC,TLK2,TMCO4,TMED1,TMEM128,TMEM140,TMEM178,TMEM200B,TMEM243,TMEM63A,TNFAIP2,TNFRSF12A,TNFRSF1A,TOP3A,TOR1AIP1,TOR3A,TPP2,TRA2A,TRAF3IP2,TRIB1,TRIM16,TRIM6,TRPS1,TSPAN13,TTC39B,TUBB3,TWSG1,UAP1,UBTD1,UBTD2,UGCG,UNC5A,UNG,UPP1,USB1,USP18,UST,VCAM1,VCAN,VCPIP1,VDR,VPS54,VWA3B,WDR43,WDR62,WHAMM,WRN,XKR8,YWHAZ,ZBTB5,ZC3H7A,ZCCHC2,ZDHHC23,ZFP281,ZFP513,ZFP608,ZFP800,ZFP951,ZIC5,ZNFX1,ZRANB3
TF	Factor: Egr1; motif: NCCGCCCCCGCANN	TF:M02744	0.00156904	2.80437	3461	1364	281	21833	ABHD17C,ABL2,ADA,ADAMTS3,ADAMTS6,ADGRG6,AFF1,AK4,APAF1,ARAP2,ARF3,ARID5A,ARMCX6,ARRDC4,ATP11A,ATP11B,B3GNT2,B4GALT5,BATF3,BCL9,BICDL2,BRD2,BRIP1,BTG1,BZW2,CACNA1B,CAMK2B,CAPZA2,CCDC71L,CD2AP,CDK8,CDKN1A,CDYL2,CERS6,CHD7,CIITA,CLDND1,CMPK1,CMTR1,CNN3,CREB5,CSRNP1,DAPP1,DCK,DCUN1D4,DDX31,DDX58,DENND1A,DEXI,DGKG,DGKH,DHH,DIAPH1,DNAJC21,DUSP10,DUSP16,DUSP2,DUSP23,EFR3B,EGR2,EIF1A,EIF5A,ELMO2,EML4,EML6,EPHA1,EPHA4,EPHB2,ETV6,EXOC6,FAM131B,FAM160A2,FBXL14,FBXL5,FCHSD2,FLOT1,FMNL2,FMNL3,FNBP1L,FNDC3A,FOSL2,FOXP4,FRYL,FUT4,FYN,FZD5,FZD7,GCH1,GEM,GFPT1,GFRA1,GLS,GNAQ,GNB4,GPR146,GRINA,GSAP,GTF3C5,H2-DMA,H2-Q4,H2-Q7,HDC,HMBOX1,HOMER1,HPRT,HS3ST3B1,HSD17B10,ICAM1,ICAM5,IDNK,IFI205,IFITM6,IFRD1,IGF2BP2,IKBKE,IKZF2,IL13RA1,IL7,INSL6,IQSEC2,IRF5,ITPKA,JAK2,JAM2,JAZF1,KAT2B,KATNA1,KCNA4,KDR,KLF13,KLF2,KLF4,KLF8,KLRA2,KPNA3,LIFR,LMO4,LRRC4,LRRC8C,LRRK2,LY6E,LYN,LYSMD2,LZTS2,MAFF,MAFK,MAPK1IP1L,MAPKAPK2,MB21D2,MILL2,MINPP1,MLLT3,MLLT6,MSANTD3,MSRB3,MUC1,NAA25,NAB1,NFKB1,NFKB2,NFKBIA,NFKBIZ,NFYB,NOCT,NOD2,NOTCH1,NR3C1,NSMCE1,NUP93,OGFR,P4HA1,PACSIN1,PARP10,PARP8,PCGF5,PDCD10,PDGFB,PELI1,PGAP2,PHLDA1,PHLPP1,PIGF,PIM1,PKDCC,PKIB,PLAUR,PLCL1,PLEKHF1,PLEKHG2,PLEKHG6,PLOD3,PMEPA1,PMVK,PPARGC1B,PPME1,PPP1R16B,PPP6R1,PPP6R3,PPRC1,PRDX5,PRKAR1B,PRKCE,PRSS27,PSD,PTGER4,PTPN2,RAB30,RAB3IP,RAB43,RAP1B,RAP2C,RAPGEF6,RBL1,RCN1,RELB,RGL1,RGS7BP,RIMS2,RNF115,RNF135,RNF19B,RRAS2,RUFY3,SAR1A,SEMA4A,SERTAD1,SERTAD2,SHB,SIAH2,SIRT1,SIRT3,SKIL,SLC11A2,SLC12A7,SLC12A9,SLC22A15,SLC30A1,SLC37A1,SLC45A3,SLC4A7,SNX2,SOCS7,SP140,SPINT1,SPRED1,STK26,STK39,STX1B,STX3,STXBP3,STXBP5,TAGAP,TBKBP1,TBX21,TCF7L2,TEC,TMEM131,TMEM184A,TMEM200B,TNFRSF12A,TRAF3IP2,TRAFD1,TRDMT1,TRIB1,TRIM13,TRIM17,TTC39B,UBTD1,UBTD2,USP25,VDR,VPS54,WARS,WDYHV1,WFDC18,WHAMM,YARS,YWHAZ,ZCCHC2,ZMIZ2,ZYX
TF	Factor: GKLF; motif: NNNRNWGGGTGKGGC; match class: 1	TF:M10279_1	0.00197766	2.70385	3456	1364	280	21833	ABCG3,ABHD17C,ACSL1,ADA,ADGRB1,ADORA2A,AGFG1,AIDA,AKAP12,ANK2,ANKIB1,APAF1,APOD,ARF4,ARHGAP8,ARHGEF10,ARID5A,ARID5B,ARL4A,ARMCX6,ASAP3,ATP10A,ATP11B,B4GALT5,BACH1,BARD1,BATF3,BCL9,BCOR,BIRC2,BIRC3,BMP2K,BRD2,C1S1,CACNA1B,CAPN1,CDC42EP4,CDC42SE2,CHMP4B,CLIC4,CLTB,CNN3,COL9A3,COQ10B,CORO2A,CRB2,CRELD2,CSRNP1,CYLD,DAXX,DCK,DCUN1D4,DDX58,DENR,DNHD1,DOCK4,DOT1L,DRAM1,DUSP2,DUSP23,DUSP8,EFR3B,EGR2,EIF4E3,EIF5A,EML4,ENG,ENPP4,EPHA1,EPHB2,ETL4,EXOC6,F3,FAM102A,FAM160A2,FBRS,FBXL5,FCGR3,FEZ2,FLOT1,FRYL,FUT4,FYN,FZD5,GALNT9,GCA,GFPT1,GLS,GMPPB,GOLGA3,GPR160,GRINA,H13,H2-DMA,H2-Q4,HACD1,HAP1,HBEGF,HIVEP1,HIVEP3,HK1,HS3ST3B1,HSD17B10,HSPA1B,HSPA5,HTT,ICAM5,IL13RA1,IL15,IL27,IL4RA,INSL6,IQSEC2,ITGA4,JAK3,JUNB,KCNA4,KCNH4,KCNH7,KCTD1,KIF19A,KLF13,KLF2,KLF4,LARP1,LCAT,LYSMD2,MAFK,MALT1,MAPK1IP1L,MAPKAPK2,MARCKSL1,MET,MGAT1,MISP,MLLT3,MTDH,MYCL,MYO1D,MYO1E,NAB1,NDRG1,NFIL3,NFKB2,NFKBIA,NFKBID,NIPAL1,NLRC5,NOD2,NR4A2,NRAS,NUP93,OPN3,OTUD1,PACSIN1,PAOX,PAQR3,PARP3,PBX1,PCGF5,PDCD10,PDE6A,PDGFB,PFKP,PGAP2,PHF11B,PHLPP1,PIM1,PKP2,PLAC8,PLCB1,PLPP1,POU3F1,PPA1,PPP1R1B,PPP1R26,PPP2R5B,PRPF38A,PRR13,PRUNE2,PSD,PSMB8,PTGER4,PTPN13,PTPN2,PXMP2,RAB3IP,RAP1GAP2,RAP1GDS1,RAP2C,RASGEF1B,RASGRP1,RDH12,RELB,RGCC,RMDN3,RMI2,RNASEH2B,RNF114,RNF19B,RPS6KA4,SAMD4B,SAR1A,SEMA4A,SEMA6B,SERTAD2,SERTAD3,SGCB,SHB,SHISA4,SIAH2,SKIL,SLC12A9,SLC20A2,SLC2A1,SLC30A1,SLC45A3,SLC4A7,SLC9A2,SNX10,SNX6,SOD2,SOWAHC,SPINT1,SPSB1,SSBP2,ST14,ST6GALNAC2,ST6GALNAC4,STAT2,STAT3,STAT5A,STX11,SUV39H1,TANK,TAP1,TAPBP,TAPBPL,TBX21,TCF7L2,TEC,TFRC,TGM2,TLE4,TMBIM6,TMED1,TMEM131,TMEM184A,TMEM192,TNFRSF12A,TNFSF9,TNNI3,TPPP3,TRA2B,TRAF2,TRAF5,TRAFD1,TRIOBP,TSPO,TUBB3,TWSG1,UBE2L6,UBTD1,UNG,USP12,USP25,USP44,VWA3B,WARS,WDR43,WDR62,WDYHV1,XKR8,ZBTB3,ZC3H12A,ZCCHC2,ZFP281,ZFP36,ZFP513,ZMIZ2
TF	Factor: STAT; motif: TTCCCGKAA	TF:M00223	0.00215583	2.66639	4157	1364	328	21833	ABHD16A,ACACB,ACOD1,ADA,ADAM9,ADGRF3,ADORA2A,AFF1,AKAP12,AKAP9,ALDH18A1,ALPK1,ANGPT1,APOBEC3,APOL6,ARAP2,ARF3,ARF4,ARF6,ARFGAP3,ARHGAP28,ARHGEF3,ARID5B,ARMCX6,ART3,ASB4,ATF6,ATP13A1,ATRIP,B4GALT5,BAK1,BATF,BBX,BCL9,C1RA,C1S1,C4B,CASP12,CASP8,CCDC25,CCL11,CCL2,CCL7,CD69,CD83,CDCA4,CFAP45,CFB,CHRNB2,CISD2,CISH,CITED2,CLCN7,CLIC4,CREB3,CSF1,CTSE,CX3CL1,DACT1,DCK,DGAT2,DUSP28,DUSP5,EEF1E1,EHD1,EIF2AK2,ELMO2,EML4,EMP2,ENG,ETV6,EXOC3L4,EXOC6,F3,F5,F830016B08RIK,FAM167B,FAM217B,FARSA,FAS,FBRS,FBXL14,FBXO39,FBXW17,FCGR1,FGL2,FLNB,FOXP4,FPR2,GATM,GBP5,GBP7,GFOD2,GGCT,GIPC3,GJA1,GJA4,GMPPB,GPATCH4,GPD2,GRAMD1C,GSAP,GSDMD,GYG,H13,H2-K1,H2-OA,H2-Q4,H2-Q7,HSPB9,ICAM1,ICAM5,ICOSL,IER3,IFI205,IFIT2,IFITM1,IFITM6,IGF2BP2,IGSF11,IKZF5,IL10RA,IL15RA,IL1RN,IL2RG,INPP4B,INSL3,INSL6,IRAK2,IRF1,IRF2,IRF5,IRF9,IRGM1,ISG15,JAK2,KALRN,KARS,KAT2B,KCNA4,KLF13,KLF2,KLF6,KLF8,KLRK1,KMO,LACC1,LAP3,LAPTM4B,LCAT,LIPG,LITAF,LMO4,LTB,LYN,MAB21L3,MAFF,MAX,MED29,MEIKIN,MITD1,MLKL,MLLT6,MOB3C,MTFR2,MUC1,MYBPC3,NAA25,NAB2,NFKB2,NFKBID,NGDN,NLRC5,NOC4L,NOCT,NOD1,NOD2,NOL3,NOS2,NRAS,NRP2,NSMCE1,NT5C3,NUAK2,NUDT19,NUP93,NUPR1,OAS1A,OASL2,ODC1,OGFR,OLFR1396,OLR1,OXCT1,PAF1,PARP11,PARP14,PDCD10,PDE6H,PFKP,PGAP2,PHLDA1,PIK3AP1,PKIB,PLAUR,PLCB1,PLCL1,PLEK2,PLEKHF1,PLK2,PLOD3,PLSCR1,PPARD,PPME1,PPP1R16B,PPP1R1B,PPP1R3D,PPRC1,PRKCQ,PRKX,PROS1,PRR13,PRRG4,PRSS27,PRSS34,PRUNE2,PSD,PSMB10,PSMB8,PTCD2,PTGER4,PTPN6,PTPRC,PYCR2,RAB12,RAI14,RAP2C,RGL1,RHOQ,RIPK1,RMDN3,RMI2,RND3,RNF145,RNF213,RNF31,RSL1,SATB1,SBNO2,SEC23B,SECTM1A,SELP,SEMA4A,SERPINA3G,SERPINA3I,SERPINB1A,SERPINB9,SETDB2,SHMT1,SIK3,SLAMF1,SLAMF7,SLC16A3,SLC23A2,SLC25A22,SLC28A2,SLC31A2,SLC35G1,SLC44A3,SLC9A2,SLCO3A1,SLFN4,SND1,SNTB1,SOAT2,SOCS3,SOD2,SP110,SP140,SPIN4,SPINT1,SPSB1,STBD1,STEAP4,STX3,STXBP3,SYNA,TAF4B,TANC1,TARM1,TCEANC2,TCHH,TCP11L1,TGM1,TGTP1,TLR11,TMBIM6,TMEM128,TMEM184A,TMEM192,TMEM229B,TMTC4,TNNI3,TPP2,TPX2,TRA2A,TRAF1,TRAF5,TRAPPC11,TRIM30A,TRIM30C,TRIM30D,TRIM34A,TRIM55,TRIM6,TRIP10,TULP3,UBASH3B,USB1,VCAN,VWA3B,WFDC17,ZBTB3,ZC3H12A,ZFP429,ZFP945,ZMIZ2,ZRANB3
TF	Factor: MECP2; motif: CCGGNNTTWA	TF:M01299	0.00221409	2.6548	5030	1364	387	21833	ABL2,ACACB,ACVR1B,ADAMTS6,ADCY4,ADGRG7,AFF1,AKAP9,ALDH18A1,ALPK1,AMOTL2,ANKIB1,APOL10B,AREL1,ARF3,ARF4,ARG2,ARHGEF10,ARHGEF3,ARRDC4,ARSI,ASAP3,ASB13,ASB4,ATF6,ATG16L1,ATL1,ATP13A1,B3GNT2,B3GNT5,B4GALT5,BARD1,BATF,BCL2L1,BCOR,BICDL2,BIRC2,BIRC3,BRDT,BTG2,CACYBP,CARD6,CASP7,CCDC146,CCDC25,CCDC88B,CCL11,CCNO,CDC25A,CDC42EP2,CDC42EP4,CDCA4,CHD7,CHRNA5,CISD2,CITED2,CLCN7,CLDND1,CLTB,COA5,COQ10B,CORO2A,CREB3,CREB5,CSRNP1,CSRP1,CTRL,CTSC,CTSE,DAPP1,DAXX,DDX31,DDX58,DENND1A,DGAT2,DHRS9,DHX58,DNA2,DNAJC21,DOK2,DR1,DUSP2,DUSP5,E2F8,EGFR,EHD1,EIF1A,EIF4E3,EIF5A,ENG,EPHA4,F2R,F2RL1,F3,FAM102B,FAM131B,FAM72A,FBN1,FCGR1,FCGR4,FGF9,FLOT1,FMNL3,FNDC3A,FOSL2,FOXP4,FYN,GBP6,GBP7,GCA,GCNT2,GFPT2,GJA1,GK2,GLS,GNB4,GNG11,GPATCH4,GPD2,GPR146,GTF3C5,GYG,H2-T24,HACD1,HAP1,HBEGF,HCAR2,HEATR1,HIF1A,HIVEP1,HMBOX1,HOMER1,HS3ST3B1,HSD17B10,HSPA5,HTRA1,ICAM1,ICOSL,IDNK,IFIT2,IFITM1,IFRD1,IGSF11,IGTP,IKZF4,IKZF5,IL10RA,IL12RB1,IL15,IL15RA,IL1RAP,IL1RN,IL4RA,INSL5,INSL6,IRF2,IRF8,IRGM1,IRGM2,ISG20,JUN,JUNB,KATNA1,KCNA4,KCNAB1,KCNH4,KIF3B,KITL,KLF8,LEFTY1,LHX2,LIPG,LMTK2,LRRC4,LY86,LYN,MAFF,MAGOHB,MANSC1,MAP3K8,MARCKSL1,MAX,MB21D2,MCTS2,MCUR1,MED29,MGAT4A,MLLT3,MTDH,MTMR14,MUC1,MYCL,MYD88,MYO1D,N4BP1,NAAA,NABP1,NDNF,NFKBIA,NFKBID,NGDN,NOCT,NOS2,NRAS,NRIP1,NUDT19,NUFIP1,NXF1,OCLN,P2RY12,P4HA1,PACSIN1,PAF1,PAOX,PARP11,PARP12,PDGFB,PDPN,PFKP,PGAM2,PHC2,PIK3AP1,PIK3CD,PIM1,PIWIL2,PLCB1,PLEKHA5,PLOD3,PLPP1,PML,PMVK,PNP,PNP2,PNPT1,POU3F1,PPARGC1B,PPHLN1,PPOX,PPP1R15A,PPP1R15B,PPP1R1B,PPP6R1,PRDX5,PRKCE,PRKX,PROCR,PROSER3,PRPF38A,PRPF4,PRR5L,PRSS27,PSMB8,PTGES,PTPDC1,PVR,RAB12,RAB38,RAB43,RAD51,RAI14,RANBP2,RAP2C,RAPGEF6,RARRES1,RASGEF1B,RBBP8,RBCK1,RBM43,RCN1,RER1,RHBDF2,RHOH,RHOQ,RIC1,RIPK2,RIPK3,RNF115,RNF135,RNF14,RNF145,RRP12,RUFY3,SAMD15,SAMHD1,SCO1,SDAD1,SDC4,SECISBP2L,SELP,SENP1,SERPINA3F,SERPINA3G,SERPINA3K,SERPING1,SHISA3,SHISA4,SHMT1,SLAMF1,SLC12A7,SLC15A3,SLC25A12,SLC25A25,SLC26A2,SLC2A1,SLC35D1,SLC35G1,SLC37A1,SLC43A3,SLC44A3,SLC4A8,SLCO3A1,SLFN2,SLFN4,SLFN8,SLFN9,SNAP29,SNN,SNTB1,SNX10,SNX2,SNX24,SOCS2,SOCS3,SOD2,SPIN4,SPINT1,ST6GALNAC4,STAT3,STOML1,STX11,STX3,SUN3,TAF4B,TAPBP,TARM1,TARS2,TEC,TEX14,THEMIS2,TIFA,TLK2,TMA16,TMBIM6,TMCO4,TMED8,TMEM128,TMEM131,TMEM200B,TMEM63A,TMTC4,TNNI3,TOR1AIP2,TOR3A,TPP2,TPPP3,TRA2B,TRAFD1,TRAPPC11,TREML2,TRIB1,TRIM12A,TRIM12C,TRIM30A,TRIM56,TRIM6,TSPAN13,TSPAN8,UBASH3B,UBTD1,UNC5A,UPP1,USB1,USP25,UST,VWA3B,WARS,WDHD1,WDR62,WDYHV1,YARS,ZC3H12A,ZC3H7A,ZDHHC21,ZDHHC23,ZFP800,ZNFX1,ZRANB3
TF	Factor: Zfp740; motif: NCCCCCCCAC	TF:M03944	0.00229476	2.63926	7322	1364	538	21833	ABHD16A,ACVR1B,ACVR2A,ADA,ADAM9,ADAMTS3,ADAMTS6,ADAMTSL4,ADAR,ADCY4,ADGRB1,ADGRF3,ADGRG6,ADGRG7,AFF1,AGFG1,AIDA,AIG1,AKAP10,AKAP9,ALDH18A1,ANK2,ARAP2,AREL1,ARF3,ARF6,ARFGAP3,ARHGAP28,ARID4A,ARID5A,ATP10A,ATP11A,ATP11B,ATXN7L1,AZIN2,B4GALT5,BACH1,BAK1,BATF,BATF3,BAZ2B,BCL2L1,BCL3,BCOR,BIRC2,BIRC3,BOC,BRD2,BRIP1,BTG1,C1QTNF9,C1RA,C1RL,CAPZA2,CASP7,CASP8,CCDC88B,CCL2,CCL5,CCND2,CCNO,CCR5,CCRL2,CD160,CD274,CD2AP,CD38,CD83,CD86,CDC25A,CDC42SE2,CDK8,CDKN1A,CDYL2,CEBPB,CFLAR,CIITA,CISD2,CISH,CLCN1,CLEC10A,CLEC2D,CLIC4,CLIC5,CMTR1,CNN3,CRIM1,CSF1,CSRNP1,CSRP1,D16ERTD472E,DACT1,DAPP1,DCLRE1B,DCUN1D1,DDX31,DDX4,DDX58,DEDD,DENND6B,DHRS9,DHX58,DIAPH1,DNAJC21,DNHD1,DUSP16,DUSP2,DUSP23,DUSP28,DUSP8,E2F8,ECSCR,EEF1E1,EFNA2,EGR2,EGR3,EIF2AK2,EIF4E3,EIF5A,ELMO2,EML4,EML6,EMP2,ENPP4,EPHA1,EPHB2,EPHX4,EPSTI1,ERAP1,ESR1,ETL4,ETV6,EXOC6,EXTL3,F2R,F3,FAM102A,FAM102B,FAM167B,FAM217B,FBXL5,FBXO39,FBXO4,FCGR1,FCHSD2,FCRLB,FLOT1,FMNL3,FNBP1L,FNDC3A,FOXP4,FST,FYN,G530012D18RIK,GATM,GBP10,GBP2B,GCH1,GCNT2,GDA,GFRA1,GIMAP9,GJA1,GJA4,GK,GMPPB,GNB4,GOLGA3,GPATCH4,GPD2,GPR132,GPR146,GPR35,GRAMD1C,GRHL1,GSDMD,GTF3C5,H2-DMA,H2-Q7,HAP1,HBEGF,HEATR1,HEATR9,HENMT1,HIF1A,HIVEP2,HIVEP3,HK1,HMBOX1,HPRT,HSD17B10,HSPA1B,HSPB9,ICAM1,ICAM5,ICOSL,IDNK,IDO1,IER3,IFI204,IFI205,IFI44,IFIT1,IFIT1BL2,IFIT2,IFIT3,IFIT3B,IFITM1,IFITM3,IGF2BP2,IGTP,IIGP1,IKBKE,IKZF2,IKZF4,IL10RA,IL12B,IL12RB1,IL13RA1,IL1RN,IL2RG,INHBA,INSL5,INSL6,IQSEC2,IRAK2,IRF2,IRF7,IRGM1,IRGM2,ISG15,ISG20,ISOC1,ITGA4,ITGA5,ITGAL,ITPR1,JADE3,JAK2,JAM2,JDP2,JUN,KAT2B,KAZN,KBTBD11,KCNAB1,KCNH4,KCTD1,KDR,KIF1A,KITL,KLF4,KLF6,KLF7,KLRA2,LACC1,LAIR1,LAPTM4B,LBP,LIF,LIPG,LMO4,LRP8,LTB,LZTS2,MAB21L3,MAFF,MAPK13,MAPK1IP1L,MAPKAPK2,MAX,MDM2,MED13,MET,MEX3B,MGAT1,MILL2,MISP,MLKL,MLLT3,MLLT6,MMP25,MNDA,MOB3C,MOV10,MRPL39,MSRB2,MSRB3,MT2,MTFR2,MTMR14,MTTP,MUC1,MYBPC3,MYCL,MYO1E,NAA25,NAB1,NAB2,NAP1L2,NAPG,NCOA5,NDNF,NDRG1,NFKB1,NFKB2,NFKBIA,NFYB,NGDN,NLRP3,NOC4L,NOL3,NOS2,NR3C1,NR4A2,NRAS,NSMCE1,NUFIP1,OAS1A,OAS1G,OAS2,OASL1,OASL2,OLFR1396,OSBPL7,OTUD1,OVOL2,PACSIN1,PAPSS2,PARP10,PARP12,PARP8,PBX1,PDCD1LG2,PDE4B,PDE6A,PDE6H,PDE7B,PDGFA,PDYN,PECAM1,PERM1,PFKP,PGAP2,PHF6,PHLDA1,PHLPP1,PICALM,PIK3IP1,PKP2,PLAC8,PLAUR,PLEKHA5,PLEKHF1,PLEKHG6,PMVK,PNP2,PNPT1,PPARGC1A,PPARGC1B,PPEF2,PPP1R15A,PPP1R1B,PPP1R26,PPP1R3D,PPP2R5B,PPP6R1,PPP6R3,PPRC1,PRDX5,PRKAR1B,PRKCE,PROCR,PRPF38A,PRR15,PRSS27,PSD,PSMA3,PSMB10,PSMB8,PSME1,PTGES,PTPN2,PVR,RAB30,RAB37,RAB38,RAB3IP,RAD51,RAI14,RAP1B,RAP2C,RBCK1,RCBTB1,RGS1,RGS7BP,RHBDF2,RHOH,RHOQ,RIC1,RIN3,RIPK2,RND1,RNF213,RRP12,RSL1,RTP4,RUFY3,SAMD15,SAMD4B,SBNO2,SCO1,SDAD1,SEC23B,SELL,SEMA6B,SERPINA3C,SERPINA3F,SERPINA3N,SERPING1,SERTAD1,SERTAD2,SERTAD3,SIK3,SIRT3,SKIL,SLAMF1,SLAMF7,SLC12A9,SLC15A3,SLC16A3,SLC22A15,SLC25A12,SLC25A22,SLC2A1,SLC30A1,SLC31A2,SLC35E2,SLC35G1,SLC39A14,SLC39A2,SLC43A3,SLC45A3,SLC52A3,SLFN2,SLFN3,SNN,SNX10,SNX24,SOCS1,SOCS2,SOCS3,SOCS7,SOWAHC,SPATA13,SPIN4,SPRED1,SPRY2,ST7,STAT1,STAT3,STAT5A,STAT5B,STBD1,STK26,STX1B,STXBP1,STXBP5,SUV39H1,SYVN1,TAGAP,TANC1,TAP2,TAPBPL,TARS2,TBKBP1,TCEANC2,TCF7L2,TCP11L1,THA1,TIFA,TIPARP,TLDC2,TLK2,TLR12,TLR3,TMA16,TMBIM4,TMCO4,TMED8,TMEM132A,TMEM184A,TMEM200B,TMEM243,TNF,TNFAIP3,TNFRSF12A,TNFRSF14,TNFSF9,TPPP3,TRA2A,TRAF1,TRAF3IP2,TRAFD1,TRDMT1,TRIB1,TRIM13,TRIM17,TRIM56,TRPS1,TSPAN8,TSPO,TUBB3,UBASH3B,UBD,UBE2L6,UCK2,UGCG,UNC5A,UPP1,USP12,VPS54,VSNL1,VWA3B,WDR43,WDYHV1,YARS,YWHAZ,ZCCHC2,ZDHHC21,ZFP281,ZFP36,ZFP513,ZFP800,ZFP951,ZIC5,ZMIZ2,ZRANB3
TF	Factor: CREB,; motif: NTGACGTNA	TF:M00981	0.00239383	2.62091	8130	1364	590	21833	A4GALT,ABHD16A,ACER2,ACSL1,ADAM9,ADAMTS3,ADAMTS6,ADAR,ADGRF3,ADGRL4,AFF1,AHR,AIDA,AIG1,AKT3,ALDH18A1,ALDH1B1,AMOTL2,ANK2,APAF1,APMAP,APOBEC3,APOL10B,AQP9,AREL1,ARF4,ARF6,ARFGAP3,ARG2,ARHGEF3,ARID4A,ARID5A,ARL4A,ARMCX6,ARNTL2,ASB4,ASGR2,ASTE1,ATF3,ATF6,ATG16L1,ATL1,ATP11B,ATP7A,ATP8A1,ATRIP,ATXN7L1,B3GNT5,B4GALT3,B4GALT5,BACH1,BATF,BCL11A,BCL9,BCO2,BEND6,BIRC2,BOC,BRD2,BRDT,BRIP1,BTG1,BTG2,C3,C4B,CACNA1B,CACYBP,CAMK2B,CAPN1,CASP1,CASP12,CASP7,CASP8,CCDC25,CCDC86,CCDC88B,CCND2,CCNO,CCRL2,CD160,CD2AP,CDC42EP4,CDC42SE2,CDK8,CEBPB,CERS6,CFAP45,CH25H,CHD7,CHMP4B,CHRNA5,CHRNB2,CISD2,CISH,CLCN7,CLDND1,CLEC5A,CLIC4,CLTB,CMC4,CMPK1,CMTR1,CNRIP1,COA5,COL27A1,COQ10B,COQ2,CPA3,CREB5,CREM,CRIM1,CRKL,CSF1,CTSC,CXCL10,CXCR2,CYLD,DAB2,DACT1,DAPP1,DAXX,DBNL,DCBLD2,DCUN1D4,DDX4,DEDD,DEXI,DGAT2,DGKG,DGKH,DIAPH1,DNA2,DNAJA2,DNASE1L3,DOCK4,DOK2,DOT1L,DR1,DRAM1,DSE,DTX3L,DUSP10,DUSP16,DUSP5,DUSP8,E2F8,EDNRB,EFNA2,EFR3B,EGR2,EGR3,EHD1,EIF5A,EML4,EML6,EMP2,EN2,EPHA1,EPHA4,EPHB2,EPS8,EPSTI1,ESR1,ETL4,ETNK1,ETV6,EXOC3L4,EXTL3,F3,FAM102B,FAM13A,FAM160A2,FAM217B,FAM72A,FBN1,FBXL5,FBXO4,FCGR1,FCGR3,FCRL6,FGF9,FGL2,FLNB,FLOT2,FLT1,FNBP1L,FNDC3A,FOSL2,FST,FURIN,FUT4,GBP6,GCH1,GEM,GEMIN6,GFPT2,GFRA1,GGCT,GIPC3,GJA1,GK,GLIPR2,GMPPB,GNB4,GOLGA3,GPR132,GPR15,GPR160,GPR171,GSAP,H13,H2-DMA,H2-K1,H2-Q4,H2-Q7,H2-T22,HEATR1,HELZ2,HERC6,HIVEP1,HIVEP2,HK2,HK3,HMBOX1,HPRT,HRH2,HSPA1B,HSPA2,HSPA5,HTRA1,HTRA4,HTT,IDNK,IER3,IFI207,IFIH1,IFITM3,IFNB1,IFRD1,IKZF5,IL12B,IL12RB2,IL15RA,IL18BP,IL1RAP,INHBA,INPP5B,INSL3,INSL5,INSL6,IRAK2,IRF7,IRGM1,ISG20,ISOC1,JADE3,JAK3,JDP2,JUN,JUNB,KATNA1,KBTBD11,KCNH7,KCTD1,KIF3B,KIF5C,KLF13,KLF2,KLF4,KLF7,KLRA2,KLRB1B,KLRK1,KPNA3,LAP3,LATS2,LCK,LIPG,LITAF,LMO4,LMTK2,LRRC66,LRRC8C,LRRTM2,LY86,LYN,LYSMD2,LZTS2,MAFF,MAFK,MAGOHB,MALT1,MAPK13,MAPK1IP1L,MAPKAPK2,MCUR1,MED29,MEIKIN,MEX3B,MGAT1,MINPP1,MISP,MITD1,MMP13,MMP25,MOV10,MRC1,MSANTD3,MTCP1,MTDH,MXD1,MYH10,MYO1E,MYSM1,NAAA,NAB1,NABP1,NAP1L2,NAPG,NDRG1,NEK11,NFIL3,NFKB1,NFKB2,NFKBIB,NFKBID,NGDN,NIPA2,NIPAL1,NOC4L,NOCT,NOL10,NOL3,NOTCH1,NR3C1,NR4A2,NSMCE1,NT5C3,NUAK2,NUDT19,NUFIP1,NUP93,NUPR1,NXF1,OASL1,OASL2,ODC1,OGFR,OLFR433,OLFR56,OPN3,OTUD1,OVOL2,OXCT1,P2RY14,PAF1,PAPSS2,PAQR3,PARP11,PBX1,PCMTD1,PDCD10,PDCD1LG2,PDE6A,PDE6H,PDE7B,PDGFB,PDK3,PEX11A,PFKP,PGAP2,PHACTR1,PHC2,PHF11C,PHLPP1,PI4KA,PICALM,PIGF,PIK3CD,PKIB,PLA2G15,PLAC8,PLAU,PLCB1,PLEKHF1,PLEKHG2,PLEKHG6,PLK2,PLOD3,PLSCR1,PMEPA1,PMVK,POP4,PPA1,PPARD,PPARGC1A,PPHLN1,PPM1K,PPOX,PPP1R15A,PPP1R15B,PPP1R16B,PPP1R1B,PPP1R3D,PPP2R5B,PPP6R1,PPP6R3,PRDX5,PRKCE,PRKCQ,PRKX,PROCR,PROSER3,PRPF31,PRPF38A,PRPF4,PSMA3,PSMA5,PSMB8,PSMB9,PSME2,PSTPIP2,PTCD2,PTGS2,PTPN13,PTPN2,RAB37,RAD51,RANBP2,RAP1B,RAPGEF6,RASGEF1B,RBBP8,RBL1,RCBTB1,RELB,RER1,RGL1,RGS1,RGS7BP,RGS9,RHOQ,RIC1,RIPK1,RIPK2,RMDN3,RNF14,RNF217,RNF24,RNF31,RP2,SAMHD1,SAR1A,SATB1,SAV1,SCIMP,SCNN1A,SCO1,SEC23B,SEMA4A,SERPINA3N,SERPINB9,SERTAD2,SETDB2,SGCB,SHISA4,SIAH2,SIK3,SKIL,SLAMF7,SLC15A3,SLC16A3,SLC20A2,SLC24A3,SLC25A25,SLC26A2,SLC31A1,SLC35D1,SLC35E2,SLC37A1,SLC39A14,SLC6A19,SLFN1,SLFN4,SNAP29,SND1,SNN,SNTB1,SNX2,SOAT2,SOCS1,SOCS2,SOCS7,SOD2,SPPL2A,SPRED1,SPRY2,ST6GALNAC2,ST6GALNAC5,ST7,ST8SIA1,STAT1,STAT3,STAT5A,STK38L,STOML1,STX12,STX7,STXBP3,STXBP5,SULT6B1,SUSD6,SUV39H1,SYNA,SYVN1,TAF4B,TAP1,TAPBP,TBC1D30,TBKBP1,TCEANC2,TCF7L2,TEC,TEX14,TFRC,TLE4,TMBIM4,TMBIM6,TMCO4,TMEM131,TMEM192,TMEM200B,TMEM243,TMIGD3,TMTC4,TNFAIP3,TNFRSF14,TNFRSF1A,TNFSF10,TOR1AIP1,TOR1AIP2,TOR3A,TPPP3,TRA2A,TRA2B,TRAF1,TRAF2,TRAF3IP2,TRAFD1,TRAPPC11,TREX1,TRIB1,TRIM11,TRIM13,TRIM17,TRIM21,TRPS1,TSPAN13,TSPAN8,TULP3,TWSG1,UAP1,UBASH3B,UBTD1,UNG,USP36,USP44,VCPIP1,VDR,VIM,WDHD1,WDR43,WDR62,WRN,XAF1,XCR1,YARS,YWHAZ,ZBTB5,ZC3H12A,ZC3HAV1,ZCCHC2,ZDHHC21,ZDHHC23,ZFP281,ZFP36,ZFP513,ZFP951,ZMIZ2,ZRANB3
TF	Factor: E2F-1; motif: NKTSSCGC; match class: 1	TF:M00428_1	0.00243541	2.61343	2935	1364	243	21833	ABHD17C,ACVR1B,ADCY4,ANKIB1,AQP9,ARF6,ARID4A,ATP11B,ATXN7L1,B3GNT2,B4GALT5,BIRC2,BMP2K,BRIP1,BTG2,CACNA1B,CACYBP,CAMK2B,CASP7,CCDC146,CCNO,CD2AP,CD300LF,CDC25A,CDC42EP4,CDC42SE2,CDKN1A,CEBPB,CERS6,CH25H,CHD7,CHN2,CITED2,CLIC5,CLTB,CMTR1,COA5,COL27A1,COL4A2,COQ2,CORO2A,CREB3,CREM,CRKL,CRY1,D16ERTD472E,DCK,DCP2,DDX31,DDX4,DEK,DGKG,DGKH,DNA2,DUSP28,DUSP5,E2F8,EDNRB,EFR3B,EGFR,EHD1,EIF5A,EMP2,EPHA4,EPHB2,ETS2,ETV6,FAM217B,FBXL14,FCHSD2,FFAR2,FLNB,FLT1,FNBP1L,FOSL2,FST,FURIN,FYN,FZD5,GCH1,GEMIN6,GLIPR2,GLS,GNAQ,GOLGA3,H2-T23,HACD1,HAP1,HIVEP2,HPRT,HSPA2,HTRA4,HUS1,IKZF1,INSL3,IQSEC2,IRAK2,IRF1,ISM2,ISOC1,ITGA8,ITGAV,JADE3,JAM2,JAZF1,JDP2,JUNB,KCTD1,KIF5C,KLF4,KLF6,LAP3,LAPTM4B,LIFR,LRCH1,LRRC4,LYN,MALT1,MANF,MAP3K8,MED12L,MED29,MET,MEX3B,MINPP1,MLLT3,MMP25,MYCL,MYD88,MYO1D,MYO1E,MYSM1,NAA25,NAAA,NCOA5,NDRG1,NETO2,NFKBIA,NMI,NOTCH1,NR3C1,NR4A2,NRIP1,NUDT19,NXF1,ODC1,OTUD1,OVOL2,PAF1,PCGF5,PDGFA,PGS1,PHLPP1,PIM1,PKDCC,PLA2G4A,PLCL1,PLEKHA5,PLOD3,PMEPA1,POU3F1,PPP1R15A,PPP1R1B,PPP1R3D,PPP6R3,PPRC1,PRKCE,PRKCQ,PRPF38A,PRR5L,PSD,PTPN2,RAB12,RAB37,RANBP2,RAP1B,RBBP8,RBCK1,RBL1,RBM43,RER1,RGS9,RIC1,RIN3,RMDN3,RMI2,RNF31,RRAS2,SEH1L,SETDB2,SH3BP4,SHMT1,SKIL,SLC11A2,SLC16A3,SLC30A1,SLC30A4,SLC31A2,SLC35D1,SLC37A1,SLC43A3,SLC9A2,SOCS1,SPHK1,SPIN4,ST8SIA1,STAT1,STAT5B,STK26,STX12,STXBP1,STXBP5,TAPBP,TARS2,TBX21,TCEANC2,TEX14,TMEM131,TMEM192,TMEM229B,TMEM67,TNFRSF12A,TNFRSF13B,TNFRSF1A,TOR1AIP1,TRAF2,TRIOBP,TRPS1,TSPAN13,UBTD2,UNC5A,UNG,USP25,VIM,WHAMM,ZBP1,ZC3H12A,ZC3H7A,ZCCHC2,ZFP36,ZMIZ2,ZNFX1,ZYX
TF	Factor: SP2; motif: GGGCGGGAC	TF:M01783	0.00243686	2.61317	8131	1364	590	21833	ABHD16A,ABHD17C,ABL2,ACER2,ACSL1,ACVR1B,ACVR2A,ADA,ADAM9,ADAMTS3,ADAMTSL4,ADGRB1,ADGRG6,ADORA2A,AGFG1,AHR,AIG1,AK4,AKAP12,ALDH18A1,APAF1,APMAP,APOL10B,APOL6,AQP9,ARF6,ARFGAP3,ARHGAP28,ARHGEF10,ARHGEF3,ARHGEF37,ARID4A,ARL4A,ARSI,ASAP3,ASB13,ATL1,ATP10A,ATP11A,ATP11B,ATP7A,ATP8A1,AZIN2,B3GNT2,B3GNT5,B4GALT3,B4GALT5,BACH1,BARD1,BATF,BATF3,BAZ2B,BCL11A,BCL9,BCOR,BEND6,BICDL2,BID,BMP2K,BOC,BRD2,BRIP1,BTG2,BZW2,C1QTNF9,C3,CACNA1B,CACYBP,CAMK2B,CAPZA2,CASP7,CCRL2,CD274,CD40,CDC25A,CDC42EP4,CDC42SE2,CDCA4,CDKN1A,CEBPB,CFAP45,CHD7,CHRNA5,CHST11,CISD2,CISH,CLDND1,CLIC4,CLTB,CMPK1,CMTR1,CNN3,COA5,COL27A1,COL9A3,COQ2,CREB3,CREB5,CRELD2,CRIM1,CRY1,CSF2RB,CSF2RB2,CSRNP1,CSRP1,CUL2,CXCR2,CYLD,D16ERTD472E,DACT1,DAXX,DBNL,DCK,DCUN1D4,DDX31,DDX58,DEDD,DENR,DGAT2,DHH,DIAPH1,DNAJA2,DNAJC21,DNHD1,DOCK4,DOT1L,DR1,DRAM1,DSE,DTX3L,DUSP16,DUSP2,DUSP23,DUSP8,E2F8,ECSCR,EDNRB,EEF1E1,EFNA2,EFR3B,EHD1,EIF1A,EIF2AK2,EIF4E3,EIF5A,EML4,EML6,EMP2,ENPP4,EPCAM,EPHA1,EPHA4,ERAP1,ETNK1,EXOC6,EXTL3,F2R,F2RL1,F3,FAM102A,FAM102B,FAM160A2,FAM217B,FBXL14,FCGR2B,FEZ2,FLNB,FLOT2,FLT1,FMNL3,FNBP1L,FNDC3A,FOSL2,FOXP4,FRYL,FUT4,FYN,FZD5,FZD7,GALNT9,GCA,GCH1,GFOD2,GFPT1,GIPC3,GK,GK2,GLS,GMPPB,GNA13,GNAQ,GNG11,GOLGA3,GPR146,GPR160,GRAMD1C,GRHL1,GRINA,GSAP,GTF3C5,GYG,H2-DMA,H2-K1,H2-Q4,H2-T24,HACD1,HAP1,HBEGF,HDC,HEATR1,HELZ2,HENMT1,HIF1A,HIVEP1,HIVEP3,HK1,HMBOX1,HPRT,HS3ST3B1,HSD17B10,HSPA1B,HSPA2,HTRA1,HTT,ICAM1,ICAM4,IDNK,IFI209,IFIH1,IGF2BP2,IGTP,IKZF1,IKZF2,IKZF4,IL10RA,IL13RA1,IL15,IL1RAP,IL27,IL2RG,IL4RA,INHBA,INSL6,IQSEC2,IRF5,IRGM1,IRGM2,ISG15,ISOC1,ITGA8,ITGAV,ITPKA,JAK3,JDP2,KARS,KAZN,KCNA4,KCNAB1,KCTD1,KDM6B,KDR,KIF19A,KLF13,KLF2,KLF4,KLF6,KLF7,KLRA2,LAP3,LARP1,LATS2,LBP,LEFTY1,LHX2,LIF,LIFR,LRRC4,LRRC66,LZTS2,MAFF,MAFK,MALT1,MAP3K3,MAPK13,MAPK1IP1L,MAPKAPK2,MARCKSL1,MDM2,MET,MGAM,MGAT1,MGAT4A,MILL2,MINPP1,MLLT3,MOB3C,MTDH,MTMR14,MUC1,MXD1,MYBPC3,MYD88,MYH10,MYO1D,MYSM1,NAB1,NAB2,NABP1,NAPG,NCOA5,NDRG1,NETO2,NFIL3,NFKB1,NFKB2,NFKBIA,NFKBID,NFKBIE,NFYB,NGDN,NIPA2,NOD1,NOL3,NOTCH1,NR3C1,NRAS,NRP2,NSMCE1,NUAK2,NUP93,OASL2,ODC1,OGFR,OLFR1396,OPN3,OTUD1,OVOL2,P4HA1,PACSIN1,PAOX,PAPSS2,PAQR3,PARP11,PARP12,PARP14,PARP8,PARP9,PBX1,PCGF5,PDCD10,PDGFA,PDGFC,PDK3,PELI1,PFKP,PGAP2,PHC2,PHF6,PHLDA1,PHLPP1,PI4KA,PICALM,PIGF,PIK3CD,PIM1,PKIB,PKP2,PLA2R1,PLAC8,PLAU,PLAUR,PLCB1,PLCL1,PLEKHA5,PLEKHF1,PLEKHG6,PLK2,PLPP1,PLSCR1,PMEPA1,POLA2,PPA1,PPARGC1B,PPM1K,PPME1,PPOX,PPP1R26,PPP1R3D,PPRC1,PRKCE,PROSER3,PRR13,PRR5L,PRSS27,PSD,PSMA5,PSMB9,PSME2,PTGER4,PTGES,PTPN13,PTPN2,PXMP2,RAB37,RAB3IP,RAB43,RAI14,RAP1B,RAP1GDS1,RARRES1,RARS,RBBP8,RBCK1,RBM43,RELB,RER1,RGCC,RGL1,RGS7BP,RHOH,RHOQ,RIC1,RIMS2,RIPK1,RMDN3,RMI2,RNF114,RNF135,RNF14,RNF19B,RNF213,RNF31,RPS6KA4,RRAS2,RSL1,RUFY3,SAMD4B,SAR1A,SBNO2,SDC4,SECISBP2L,SENP1,SERPING1,SERTAD1,SERTAD2,SERTAD3,SGCB,SH3BP4,SHB,SHISA4,SHMT1,SIAH2,SIRT1,SIRT3,SKIL,SLC11A2,SLC12A9,SLC15A3,SLC20A2,SLC22A15,SLC23A2,SLC25A25,SLC26A2,SLC2A1,SLC30A1,SLC35D1,SLC35E2,SLC39A2,SLC45A3,SLC4A7,SLC52A3,SLC5A6,SLC9A2,SLCO3A1,SMPDL3B,SNAP29,SND1,SNN,SNX10,SNX2,SNX6,SOCS1,SOCS3,SOCS7,SOD2,SOWAHC,SPINT1,SPRED1,SPRY2,SSBP2,ST14,ST3GAL6,ST6GALNAC2,ST6GALNAC4,STAT1,STAT2,STAT3,STAT5B,STBD1,STK3,STK38L,STX11,STX1B,STXBP1,STXBP3,SUSD6,SUV39H1,TANK,TAP1,TAPBP,TAPBPL,TARS2,TBX21,TCEANC2,TCF7L2,TEC,TEX14,TGM2,TGS1,TIFA,TLE4,TLK2,TMCO4,TMED1,TMEM131,TMEM140,TMEM184A,TMEM192,TMEM200B,TMEM243,TMEM63A,TMTC2,TMTC4,TNFAIP2,TNFAIP3,TNFRSF12A,TNFRSF1A,TNFSF9,TNNI3,TPX2,TRAF5,TRAFD1,TRAPPC11,TRDMT1,TREML2,TRIB1,TRIM17,TRIOBP,TRIP10,TRPS1,TSPAN13,TSPO,TTC39B,TUBB3,TULP3,TWSG1,UAP1,UBASH3B,UBE2L6,UBTD1,UBTD2,UCK2,UGCG,UNC5A,UNG,UPP1,USB1,USP12,USP25,USP31,UST,VDR,VPS54,VWA3B,WDHD1,WDR62,WDYHV1,WHAMM,WRN,XKR8,YARS,ZBTB3,ZBTB5,ZC3H12A,ZDHHC23,ZFP36,ZFP513,ZMIZ2,ZNFX1,ZYX
TF	Factor: Spz1; motif: DNNGGRGGGWWNNNN	TF:M00446	0.00247795	2.60591	9103	1364	652	21833	9930111J21RIK1,A4GALT,ABCG3,ABHD16A,ABHD17C,ABTB2,ACVR1B,ADAM9,ADAMTS3,ADAMTS6,ADAMTSL4,ADAR,ADCY4,ADGRB1,ADGRF3,ADGRG7,ADGRL4,ADORA2A,AFF1,AGFG1,AHR,AIDA,AIG1,AK4,AKAP10,AKAP9,ALDH18A1,AMOTL2,ANKIB1,APAF1,APMAP,APOD,AREL1,ARF3,ARF4,ARF6,ARFGAP3,ARFGEF1,ARHGAP28,ARHGAP8,ARHGEF10,ARHGEF3,ARMCX6,ASGR2,ATF3,ATF6,ATL1,ATP10A,ATP11A,ATP11B,ATP13A1,ATRIP,ATXN7L1,B3GNT2,B3GNT5,BAK1,BARD1,BATF2,BCL11A,BCL9,BCOR,BEX6,BICDL2,BIRC2,BIRC3,BRIP1,BTG1,BTG2,BZW2,C1QTNF9,C1RA,C1RL,C1S1,C3,C4B,CACNA1B,CAPZA2,CASP4,CASP8,CCDC25,CCDC71L,CCDC88B,CCL4,CCL8,CCND2,CCNO,CCRL2,CD180,CD40,CD86,CDC25A,CDK8,CDKN1A,CERKL,CERS6,CFH,CFLAR,CIITA,CISD2,CITED2,CLDND1,CLEC10A,CLEC2D,CLIC5,CNN3,CNRIP1,COL27A1,COL4A2,COQ10B,CREB3,CREB5,CRELD2,CREM,CRIM1,CSF1,CSF2RB,CSF2RB2,CSRNP1,CSRP1,CTRL,CUL2,CXCL10,CYCS,CYLD,D16ERTD472E,DACT1,DAPP1,DAXX,DCBLD2,DCP2,DCUN1D1,DCUN1D4,DDX60,DEDD,DENND6B,DGKG,DHRS13,DHX58,DNA2,DNAH17,DOK2,DOT1L,DR1,DRAM1,DSE,DUSP10,DUSP16,DUSP2,DUSP23,DUSP8,E2F8,EDN1,EDNRB,EGR2,EIF1A,EIF2AK2,EML4,ENG,ENPP4,EPCAM,EPHA4,EPHB2,EPHX4,EPSTI1,EXOC3L4,EXOC6,EXTL3,F2R,F2RL1,F3,FAM102A,FAM167B,FAM217B,FAM72A,FAS,FBRS,FBXL5,FBXO39,FBXO4,FCGR1,FCGR4,FCHO2,FCHSD2,FEZ2,FGF9,FLNB,FLOT1,FMNL3,FNBP1L,FNDC3A,FRYL,FURIN,FUT4,FYN,FZD5,FZD7,G530012D18RIK,GATM,GBP10,GBP2B,GBP6,GCNT2,GDA,GFPT1,GFPT2,GJA1,GJA4,GLIPR2,GLS,GMPPB,GNA13,GNAQ,GNB4,GOLGA3,GPR146,GPR160,GPR35,GRAMD1C,GRHL1,GRINA,GSAP,H2-K1,H2-Q4,H2-T23,HAP1,HBEGF,HCK,HEATR1,HENMT1,HIVEP1,HIVEP2,HIVEP3,HK1,HK2,HMBOX1,HOPX,HS3ST3B1,HSD17B10,HSPA1B,HSPA2,HSPA5,HSPB9,HTRA1,HTRA4,ICAM4,ICAM5,ICOSL,IDNK,IDO1,IFI207,IFI208,IFI213,IFI47,IFIH1,IFIT1BL1,IFIT2,IFIT3,IFITM1,IFITM6,IFRD1,IGSF11,IKBKE,IKZF2,IL10RA,IL12RB1,IL12RB2,IL2RG,IL7,INPP5B,INSL5,IQSEC2,IRF1,IRF2,IRF7,IRGM1,ISG15,ISG20,ISM2,ITGAV,ITPR1,JADE3,JAK2,JAM2,JCAD,JDP2,JUNB,KALRN,KARS,KAT2B,KAZN,KBTBD11,KCNA4,KCNH4,KCNH7,KIF1A,KITL,KLF13,KLF6,KLF7,KLF8,KLRA2,KLRB1B,KPNA3,LACC1,LAPTM4B,LBP,LCAT,LCK,LIF,LIPG,LITAF,LMO4,LRP8,LRRC66,LRRC8C,LRRK2,LTB,LY6A,LY6C1,LY6C2,LY6E,LYN,LYSMD2,MAB21L3,MAFF,MALT1,MANF,MAP3K3,MAPK13,MAPK1IP1L,MAPKAPK2,MARCKSL1,MAX,MDM2,MED13,MED29,MEIKIN,MET,MEX3B,MGAT1,MGAT4A,MID1,MISP,MLLT3,MLLT6,MMP13,MMP25,MOB3C,MOV10,MRC1,MRPL39,MSANTD3,MSRB2,MSRB3,MT2,MTTP,MUC1,MYBPC3,MYCL,MYD88,MYH10,NAA25,NAB1,NAB2,NABP1,NAP1L2,NCOA5,NDNF,NFIL3,NFKB1,NFKBIA,NFKBIB,NFKBIZ,NFYB,NGDN,NIPA2,NLRP3,NMI,NOC4L,NOD2,NOL3,NOS2,NR3C1,NR4A2,NRG1,NRIP1,NSMCE1,NUAK2,NUDT19,NUP93,NUPR1,OAS1A,OAS1G,ODC1,OLFR56,OLR1,OPN3,OVOL2,PACSIN1,PAF1,PAOX,PAPSS2,PARP10,PARP12,PARP14,PARP8,PBX1,PDCD1LG2,PDE4B,PDE6A,PDE6H,PDE7B,PDGFA,PDGFB,PDGFC,PECAM1,PERM1,PFKP,PGS1,PHC2,PHLDA1,PHLPP1,PICALM,PIK3CD,PIK3IP1,PIM1,PIWIL2,PKIB,PKP2,PLA2G4A,PLAC8,PLCB1,PLEK,PLEKHA5,PLEKHF1,PLEKHG2,PLEKHG6,PLOD3,PLPP1,POP4,PPARGC1B,PPEF2,PPHLN1,PPOX,PPP1R15A,PPP1R15B,PPP1R16B,PPP1R1B,PPP1R3D,PPRC1,PRKCQ,PROCR,PRPF38A,PRR15,PRR5L,PRSS34,PRUNE2,PSD,PSMA3,PSME1,PSME2,PSTPIP2,PTGES,PTPDC1,PTPN2,PTPRC,PYCR2,RAB12,RAB37,RAB38,RAB3IP,RAB43,RAI14,RALGDS,RAP1B,RAP1GAP2,RAP2C,RARRES1,RASGEF1B,RASGRP1,RBL1,RDH12,RER1,RGL1,RGS7BP,RGS9,RHBDF2,RHOH,RHOQ,RIC1,RIMS2,RIN3,RIPK2,RIPK3,RMDN3,RNASE6,RNASEH2B,RND1,RND3,RNF135,RNF14,RNF31,RSAD2,RUFY3,SAMD4B,SAR1A,SBNO2,SCNN1A,SDAD1,SEC23B,SECTM1A,SELL,SELP,SEMA6B,SENP1,SERPINA3C,SERPINA3F,SERPINA3G,SERPINA3I,SERPINA3N,SERPINB1A,SERPINB9,SERPING1,SERTAD1,SERTAD3,SIRT1,SIRT3,SLAMF6,SLAMF8,SLC11A2,SLC12A9,SLC15A3,SLC25A12,SLC25A22,SLC2A6,SLC30A1,SLC31A2,SLC35G1,SLC37A1,SLC39A14,SLC39A2,SLC43A3,SLC45A3,SLC5A6,SLC6A19,SLFN2,SMCR8,SND1,SNN,SNX2,SNX6,SOCS2,SOCS3,SOD2,SOWAHC,SP100,SPATA13,SPRED1,SPRY2,SPSB1,SSBP2,ST6GALNAC2,STAT5A,STBD1,STK3,STK39,STX11,STX12,STXBP1,STXBP5,SUN3,SYVN1,TAGAP,TAP2,TARS2,TBKBP1,TBX21,TCEANC2,TCF7L2,TEX14,TFRC,TIFA,TIPARP,TLDC2,TLK2,TLR12,TMBIM4,TMBIM6,TMEM132A,TMEM140,TMEM178,TMEM184A,TMEM200B,TMEM67,TMTC2,TMTC4,TNF,TNFAIP3,TNFRSF12A,TNFRSF14,TNFRSF1A,TNFSF10,TNNI3,TOP3A,TPPP3,TRAF3IP2,TRAF5,TRAPPC11,TRDMT1,TREML2,TRIM11,TRIM12A,TRIM17,TRIM21,TRIM30D,TRIM34A,TRIM56,TRIP10,TRPS1,TULP3,UBASH3B,UBD,UBE2L6,UCK2,UGCG,UNC5A,UNG,USP31,USP44,VCAN,VDR,VIM,VPS54,VSNL1,WARS,WDR43,WDYHV1,WFDC18,WRN,YARS,ZBTB5,ZC3H12C,ZDHHC21,ZDHHC23,ZFP281,ZFP366,ZFP513,ZFP800,ZFP945,ZFP951,ZIC5,ZRANB3
TF	Factor: Zic3; motif: NMCCCCCGGGGGGGN; match class: 1	TF:M02837_1	0.00252919	2.59702	2042	1364	179	21833	ABHD16A,ABTB2,ACACB,ACER2,ACVR1B,ADAMTSL4,ADGRB1,ADGRG6,ADORA2A,AK4,AKAP10,ALPK2,ARAP2,ARF3,ARHGAP8,ARHGEF10,ARID4A,BCL11A,BCL3,BCL9,BCOR,BICDL2,BRD2,BTG1,C3,CAMK2B,CCND2,CCRL2,CDCA4,CDYL2,CHD7,CHST11,CISD2,CLTB,CMPK2,CMTR1,COL4A2,CRIM1,DCLRE1B,DDX58,DENND1A,DENND6B,DGKG,DHH,DIAPH1,DNAJA2,DOCK4,DUSP2,E2F8,EFNA2,EIF4E3,EPHA1,EPHB2,EPHX4,EPS8,ETNK1,EXOC6,FCGR1,FCHSD2,FLT1,FOSL2,FUT4,FYN,GIPC3,GJA4,GLS,GNG11,GOLGA3,GPD2,GPR146,GPR160,H2-Q7,HIVEP1,HSPA5,ICAM4,IGF2BP2,IL12RB1,IL18BP,ITGA4,ITGA8,ITPR1,KAZN,KBTBD11,KLF13,LAPTM4B,LHX2,LMTK2,LZTS2,MAPK13,MARCKSL1,MAX,MB21D2,MCTS2,MDM2,MED12L,MTMR14,MYCL,NETO2,NFIL3,NFKB1,NFKB2,NFKBIA,NFKBIE,NR3C1,NR4A2,NRG1,NUFIP1,NYAP2,OCLN,P2RY12,PAQR3,PDGFC,PDPN,PHC2,PKDCC,PLA2G15,PLOD3,POU3F1,PPARGC1B,PPP1R15A,PPP1R16B,PPP1R26,PROSER3,PRPF38A,PRR13,RAB37,RAI14,RAP1GDS1,RGL1,RIN3,RIPK3,RMI2,SECISBP2L,SEMA4A,SERTAD1,SH3BP4,SIAH2,SKIL,SLC16A3,SLC22A15,SLC30A4,SLC44A3,SMPDL3B,SPATA13,SPHK1,SSBP2,ST3GAL6,ST6GALNAC2,STX7,SYVN1,TAF4B,TANC1,TEX14,TLE4,TLK2,TMEM178,TMEM243,TMEM63A,TMTC2,TOR1AIP1,TOR3A,TPPP3,TPX2,TRA2B,TRIB1,TRIB3,TULP3,UGCG,UNC5A,UNG,USP12,USP18,VEGFC,WDR43,WRN,YARS,ZCCHC2,ZDHHC21,ZYX
TF	Factor: PLAG1; motif: CCCCCKWNNNGGSCCC	TF:M01973	0.00261415	2.58267	4283	1364	336	21833	ABCG3,ABHD16A,ABHD17C,ACVR1B,ADA,ADGRB1,ADGRG6,AGFG1,AKAP10,AKAP9,APOBEC3,APOL10B,ARF3,ARF6,ARFGAP3,ARFGEF1,ARHGAP28,ARID4A,ARL6IP5,ATP11A,ATRIP,AZIN2,B3GNT2,B4GALT5,BACH1,BATF3,BCL2L1,BCL3,BCL9,BICDL2,BMP2K,BRIP1,BTG1,C1RA,CACNA1B,CACYBP,CAPZA2,CCL4,CCND2,CD160,CDK8,CDKN1A,CEBPB,CHD7,CHMP4B,CLIC4,CMTR1,CRIM1,CSF1,CSF2RB,DAPP1,DCLRE1B,DCUN1D4,DDX31,DEK,DENND1A,DENND6B,DENR,DEXI,DGKH,DIAPH1,DNAJC21,DNHD1,DOCK4,DUSP16,DUSP2,E2F8,ECSCR,EFR3B,EGR3,EIF1A,EIF2AK2,EIF5A,ENG,ENPP4,EPHA1,EPHA4,EPHB2,EXOC3L4,EXOC6,FAM102B,FAM131B,FAM217B,FCGR2B,FCGR4,FCHSD2,FEZ2,FLNB,FLOT2,FMNL2,FMNL3,FNDC3A,FOXP4,FRYL,FURIN,FZD7,GADD45B,GNB4,GNG11,GPR146,GPR35,GRHL1,GRINA,GSDMD,H2-Q4,HAP1,HBEGF,HELZ2,HENMT1,HIVEP1,HK2,HPRT,HS3ST3B1,HSPA1B,ICAM1,IER3,IFIT3,IKZF2,IKZF4,IL1RAP,INSL3,INSL6,IQSEC2,IRF2,ISG15,ITGA4,JAK2,JAZF1,JDP2,JUNB,KALRN,KAT2B,KATNA1,KAZN,KCNH4,KCTD1,KIF19A,KLF2,KLF8,LAPTM4B,LARP1,LIF,LIPG,LMO4,LMTK2,LPAR1,LRRC4,LY6C2,MAFF,MAFK,MANF,MAPK13,MAPK1IP1L,MAPKAPK2,MARCKSL1,MB21D2,MDM2,MED12L,MED13,MED29,MET,MEX3B,MGAT4A,MISP,MLLT3,MYCL,MYSM1,NAB1,NDRG1,NETO2,NFKB1,NFKB2,NFKBIB,NFYB,NGDN,NOC4L,NOD2,NOTCH1,NR4A2,NRAS,NUP93,OASL2,ODC1,OLFR433,OSBPL7,OTUD1,P4HA1,PACSIN1,PAF1,PAOX,PARP8,PDE7B,PECAM1,PERM1,PFKP,PGS1,PHLPP1,PIGF,PIK3AP1,PKDCC,PLAUR,PLCL1,PLEKHG2,PLEKHG6,PMEPA1,PNPT1,PPA1,PPHLN1,PPOX,PPP1R1B,PPP1R3D,PPP2R5B,PPP6R3,PRDX5,PRKCE,PRKX,PRR5L,PRUNE2,RAB30,RAB3IP,RAP1GDS1,RBL1,RDH12,RGL1,RGS7BP,RHOH,RHOQ,RIMS2,RIN3,RSL1,RTP4,SAMD15,SATB1,SAV1,SBNO2,SDAD1,SECISBP2L,SEH1L,SEMA6B,SERPING1,SH3BP4,SHB,SHISA3,SHISA4,SIK3,SKIL,SLAMF6,SLC11A2,SLC12A9,SLC15A3,SLC16A3,SLC20A2,SLC22A15,SLC2A1,SLC30A4,SLC35G1,SLC44A3,SLC4A7,SLC4A8,SLC5A6,SLC9A2,SLFN2,SNN,SNX10,SNX2,SNX24,SNX6,SOCS1,SOCS2,SOCS3,SOCS7,SP140,SPRED1,SPRY2,SSBP2,ST6GALNAC5,STAT3,STAT5B,STK26,STK39,STX11,STX1B,STXBP3,STXBP5,SUSD6,SUV39H1,SYVN1,TCEANC2,TCF7L2,TCP11L1,TFRC,TIPARP,TLK2,TLR12,TLR3,TMA16,TMED1,TMED8,TMEM128,TMEM200B,TMTC2,TNFSF9,TPPP3,TRA2A,TRAF5,TRAFD1,TRDMT1,TREX1,TRIM12A,TRIM12C,TRIM17,TRIM30C,TRIOBP,TRIP10,TRPS1,TSPAN13,UBTD1,UBTD2,UCK2,UNG,USB1,USP12,USP25,UST,VCPIP1,VIM,WARS,XKR8,YARS,ZFP36,ZFP398,ZFP800,ZMIZ2,ZNFX1,ZRANB3,ZYX
TF	Factor: E2F-4; motif: GNNGGCGGGAAN; match class: 1	TF:M09682_1	0.0026232	2.58117	1636	1364	149	21833	ABHD17C,ABL2,ABTB2,ACSL1,ACVR1B,ACVR2A,ADORA2A,AGFG1,AK2,ARHGEF3,ARL4A,ARSI,ATP11B,ATP8A1,B3GNT2,BEND6,BTG1,BZW2,CAPZA2,CCRL2,CDC42EP4,CEBPB,CISD2,CLIC4,CLTB,CRELD2,CRIM1,DAXX,DCP2,DDX4,DEK,DENND1A,DHRS13,DIAPH1,DOCK4,E2F8,EMP2,EPHX4,FAM160A2,FBXL14,FCHSD2,FMNL2,FMNL3,FNBP1L,FOSL2,FRYL,FYN,FZD5,FZD7,GFRA1,GLS,GNAQ,GNB4,GPR146,GTF3C5,HIVEP2,HK2,HOPX,IFIH1,ISM2,JAZF1,JDP2,KCTD1,KLF13,LHX2,LMTK2,LRCH1,LRP8,MAPK13,MARCKSL1,MB21D2,MED13,MGAT1,MINPP1,MLLT3,MLLT6,MOV10,MSRB3,MTMR14,MUC1,MYCL,NAB1,NAB2,NDNF,NFKB1,NFKB2,NR3C1,OGFR,PAQR3,PCGF5,PDGFA,PDGFB,PHLPP1,PIM1,PLEKHG2,PLEKHG6,PLK2,PLPP1,PPP6R3,PRKCE,RAB3IP,RAB43,RAI14,RAP1GDS1,RASGEF1B,RBL1,RGCC,RIMS2,RMI2,RNF145,RNF217,RP2,SENP1,SERTAD2,SH3BP4,SHISA3,SHISA4,SIAH2,SIRT1,SIRT3,SLC11A2,SLC20A2,SLC30A1,SLC45A3,SLFN9,SOWAHC,SSBP2,STK3,STK39,STX1B,TBX21,TMCO4,TMEM243,TMEM63A,TMTC4,TNFAIP2,TNFAIP3,TOR1AIP1,TRA2B,TRAFD1,TRIB1,UNG,USP31,USP44,VPS54,WHAMM,WRN,YARS,ZBTB5
TF	Factor: ZAC; motif: KGGGCCR; match class: 1	TF:M05547_1	0.00264998	2.57676	2515	1364	213	21833	ABHD16A,ABTB2,ACVR2A,ADAM9,AGFG1,AHR,AIDA,AKAP10,AKAP9,APAF1,ARFGEF1,ARID4A,ATP11A,AZIN2,B4GALT5,BATF3,BCL9,BCOR,BEND6,BMP2K,BOC,BRD2,CACNA1B,CAMK2B,CCDC71L,CD2AP,CD83,CDYL2,CHD7,CNN3,COL27A1,COQ2,CREB5,CRIM1,CSRNP1,CTSC,DACT1,DCBLD2,DCLRE1B,DEDD,DEK,DENR,DGKH,DNAJC21,DUSP16,DUSP2,DUSP5,E2F8,EHD1,EIF5A,EPHB2,ETS2,FAM102A,FAM131B,FBRS,FCHO2,FCHSD2,FLOT2,FLT1,FMNL2,FNBP1L,FOSL2,FURIN,FYN,FZD5,FZD7,GALNT9,GLIPR2,GNAQ,GRHL1,H2-Q4,HACD1,HIVEP1,HIVEP2,HOPX,HTRA1,IGF2BP2,IQSEC2,ITGA5,ITPKA,JAK2,JAZF1,JDP2,JUNB,KCNH4,KCTD1,KLF13,KLF2,KPNA3,LAPTM4B,LARP1,LHX2,LMO4,LMTK2,LYSMD2,MAP3K3,MARCKSL1,MAX,MED12L,MED13,MED29,MLLT6,MOV10,MTDH,MTMR14,MXD1,MYCL,NAB1,NFKB1,NFKBIE,NFYB,NOC4L,NR3C1,NR4A2,NRAS,NUP93,OTUD1,OVOL2,OXCT1,PAF1,PARP12,PARP8,PBX1,PDGFB,PHLPP1,PKDCC,PLCL1,PLEKHG2,PLK2,PLPP1,PMEPA1,PPHLN1,PPP1R26,PPP6R1,PROCR,PTPN13,RAB30,RAI14,RAP1B,RCN1,RER1,RHOQ,RIC1,RIMS2,RNF114,RNF19B,RNF217,RUFY3,SAMD15,SERTAD1,SGCB,SH3BP4,SHB,SIAH2,SIK3,SIRT1,SKIL,SLC22A15,SLC23A2,SLC2A1,SLC30A1,SLC30A4,SLC35E2,SLC37A1,SLC45A3,SNX2,SNX24,SOCS1,SOCS3,SOCS7,SOWAHC,SPINT1,SPRY2,SSBP2,ST14,ST8SIA1,STAT5B,STK39,STOML1,STXBP5,SUSD6,TANC1,TIPARP,TLK2,TMCO4,TMED8,TMEM178,TMEM200B,TMTC2,TOR1AIP1,TRAF2,TRIB1,TRIM13,TRIOBP,TRIP10,UAP1,UBTD1,UBTD2,UGCG,UNC5A,USB1,USP12,UST,WARS,WDYHV1,WRN,ZFP36,ZFP513,ZFP800,ZMIZ2,ZNFX1,ZRANB3,ZYX
TF	Factor: ctcf; motif: YGGCCASCAGRGGGCGCYNN	TF:M10203	0.0027814	2.55574	6657	1364	494	21833	A4GALT,ABCG3,ABHD16A,ACER2,ACVR1B,ACVR2A,ADAMTSL4,ADCY4,ADGRG6,AFF1,AGFG1,AHR,AIDA,AK4,AKAP12,ALDH1B1,AMOTL2,APAF1,APMAP,APOBEC3,APOL9B,ARAP2,ARF3,ARFGAP3,ARHGAP8,ARID5B,ARMCX6,ASAP3,ASB4,ATF6,ATP11A,ATP11B,ATP7A,ATP8A1,B3GNT2,B3GNT7,B4GALT5,BATF2,BCL11A,BCL2L1,BCL9,BEND6,BICDL2,BID,BIRC2,BRD2,BTG1,C1RA,C1RL,CACYBP,CAPN1,CCDC71L,CD2AP,CDC25A,CDC42EP2,CDC42SE2,CDCA4,CDYL2,CEBPB,CERKL,CH25H,CHD7,CHMP4B,CHRNB2,CHST7,CISD2,CITED2,CLEC2D,CLIC4,CLIC5,CMPK1,CMPK2,CMTR1,COL27A1,COL4A2,COQ10B,COQ2,CREM,CRKL,CSRNP1,CSRP1,CTSE,CYCS,D16ERTD472E,DACT1,DAPP1,DAXX,DBNL,DCBLD2,DCP2,DDX4,DENND1A,DENND6B,DENR,DGKH,DIAPH1,DNAJC21,DNASE1L3,DNHD1,DOCK4,DRAM1,DTX3L,DUSP10,DUSP16,DUSP2,DUSP23,DUSP28,DUSP5,EDN1,EDNRB,EEF1E1,EFNA2,EGR3,EHD1,EIF2AK2,EIF5A,EML4,ENG,EPHA1,EPHB2,EPS8,ERAP1,ETS2,EXOC6,EXTL3,F3,FAM102A,FAM102B,FAM131B,FAM13A,FAM217B,FAM72A,FBN1,FBRS,FBXL14,FBXO4,FCHO2,FEZ2,FFAR2,FLNB,FLOT2,FLT1,FMNL2,FMNL3,FNDC3A,FOSL2,FOXP4,FRYL,FURIN,FUT4,FZD5,GADD45B,GADD45G,GALNT9,GBP2,GBP3,GCH1,GDA,GEM,GFOD2,GFPT1,GGCT,GIMAP9,GIPC3,GLIPR2,GLS,GNA13,GNAQ,GPR160,GRAMD1C,GSAP,H13,H2-DMA,H2-Q4,H2-T23,HACD1,HAP1,HBEGF,HCK,HEATR1,HIF1A,HIVEP1,HIVEP2,HTT,ICAM4,ICOSL,IDNK,IFIH1,IFIT1,IFIT1BL2,IFITM1,IGF2BP2,IGSF11,IKZF1,IKZF2,IKZF5,IL12B,IL1RAP,IL4RA,INPP4B,INSL3,IRAK2,IRF2,IRF7,IRF9,ISM2,ISOC1,ITGA4,ITGA5,ITGA8,ITPKA,JADE3,JAK2,JAK3,JAZF1,JUNB,KAT2B,KAZN,KCNAB1,KCNH4,KCNJ2,KDR,KIF3B,KLF13,KLF7,KPNA3,LACC1,LAPTM4B,LARP1,LATS2,LCAT,LHX2,LIFR,LIPG,LMO4,LMTK2,LRCH1,LRP8,LRRC4,LRRC66,LZTS2,MAFF,MAFK,MALT1,MANSC1,MAP3K3,MAP3K8,MAPK1IP1L,MARCKSL1,MCUR1,MDM2,MED13,MED29,MEX3B,MGAT1,MGAT4A,MINPP1,MISP,MOV10,MRPL39,MSANTD1,MSANTD3,MSRB2,MTDH,MUC1,MYCL,MYO1D,MYSM1,NAP1L2,NETO2,NFIL3,NFKB1,NFKB2,NFKBIA,NHSL2,NIPAL1,NLRP3,NMI,NOC4L,NR3C1,NR4A2,NRG1,NRP2,NUP93,NXF1,ODC1,OTUD1,OVOL2,OXCT1,P2RY1,PAQR3,PARP11,PARP3,PARP8,PCGF5,PDCD10,PDE4B,PDGFA,PDGFB,PDGFC,PELI1,PERM1,PFKP,PGS1,PHC2,PHLPP1,PI4KA,PIK3AP1,PIK3CD,PIM1,PKDCC,PKIB,PLCB1,PLCL1,PLEK2,PLEKHA5,PLEKHF1,PLEKHG2,PLK2,PLPP1,POLA2,PPA1,PPARD,PPME1,PPP1R15A,PPP1R16B,PPP1R1B,PPP1R26,PPP1R3D,PPP2R5B,PPP6R1,PPP6R3,PPRC1,PRDX5,PRKX,PROSER3,PRPF31,PRR13,PRRG4,PSMA5,PSMB9,PSTK,PSTPIP2,PTGDR2,PTGER4,PTPDC1,PTPN2,RAB12,RAB3IP,RAB43,RAI14,RALGDS,RAP1B,RAP1GDS1,RARRES1,RARS,RASGEF1B,RASGRP1,RBBP8,RBM43,RGCC,RGS7BP,RGS9,RHBDF2,RHOQ,RIMS2,RIPK3,RNASEL,RNF114,RNF115,RNF135,RNF14,RNF217,RRP12,RUFY3,SAMD9L,SAV1,SCO1,SDC4,SEH1L,SELL,SEMA4A,SEMA6B,SERPINA3K,SERPINB1A,SERTAD1,SERTAD3,SGCB,SH3BP4,SHB,SHISA4,SIK3,SKIL,SLC16A3,SLC25A22,SLC2A1,SLC30A1,SLC30A4,SLC31A2,SLC35E2,SLC35G1,SLC37A1,SLC39A14,SLC39A2,SLC44A3,SLC45A3,SLC4A8,SLC52A3,SLC6A19,SLC9A2,SLCO3A1,SLFN3,SNN,SNTB1,SNX2,SOCS1,SOCS2,SOCS3,SOCS7,SOD2,SOWAHC,SPHK1,SPIN4,SPINT1,SPRED1,ST6GALNAC4,ST6GALNAC5,STAT2,STAT3,STAT5A,STBD1,STK39,STX3,STXBP1,STXBP3,STXBP5,SYNA,TAP1,TAP2,TAPBPL,TBX21,TCF7L2,TFRC,TGM2,TIFA,TIPARP,TLK2,TLR3,TMEM132A,TMEM200B,TMEM86B,TMTC2,TNFAIP3,TNFRSF18,TNFSF14,TNNI3,TOR1AIP2,TOR3A,TPST1,TPX2,TRAF5,TREX1,TRIB3,TRIM16,TRIM30A,TRIM30B,TRIM30D,TRIP10,TSPAN13,TTC39B,TWSG1,UAP1,UBE2L6,UBTD2,UGCG,UNC5A,UNG,USB1,USP12,USP25,USP44,UST,VEGFC,WDR43,WFDC17,WHAMM,WRN,ZBP1,ZC3H12C,ZC3H7A,ZC3HAV1,ZFP398,ZFP513,ZRANB3
TF	Factor: Pet-1; motif: GCNGGAAGYG	TF:M10233	0.00288941	2.53919	13306	1364	912	21833	A4GALT,ABCG3,ABHD16A,ABHD17C,ABTB2,ACER2,ACSL1,ACVR2A,ADA,ADAM9,ADAMTS3,ADAMTS6,ADAMTSL4,ADCY4,ADGRB1,ADGRF3,ADGRG6,ADGRG7,AFF1,AGFG1,AIDA,AK2,AK4,AKAP10,AKAP12,AKAP9,AKT3,ALDH18A1,ALDH1B1,ALPK1,AMOTL2,ANGPT1,ANK2,ANKIB1,APAF1,APMAP,APOBEC3,APOL10B,ARAP2,AREL1,ARF4,ARF6,ARFGAP3,ARFGEF1,ARG2,ARHGAP28,ARHGEF10,ARHGEF3,ARHGEF37,ARID4A,ARID5A,ARL4A,ARL6IP5,ARNTL2,ARRDC4,ARSI,ART3,ASAP3,ASB4,ASTE1,ATF3,ATF6,ATG16L1,ATL1,ATP13A1,ATP7A,ATP8A1,ATXN7L1,AZIN2,B3GNT5,B3GNT7,B4GALT3,B4GALT5,BACH1,BAK1,BATF3,BBX,BCL11A,BCL2L1,BCL9,BCOR,BEX6,BICDL2,BIRC2,BIRC3,BMP2K,BOC,BRIP1,BTG2,BZW2,C1QTNF9,C1RA,C1RL,C1S1,C3,C4B,CACNA1B,CACNB4,CACYBP,CAPN1,CAPZA2,CARD6,CASP1,CASP7,CASP8,CCDC25,CCDC71L,CCDC86,CCDC88B,CCL11,CCL12,CCL2,CCL4,CCL8,CCND2,CCRL2,CD160,CD2AP,CD300LF,CD38,CD40,CD83,CDC25A,CDC42EP2,CDC42EP4,CDCA4,CDK8,CDKN1A,CDYL2,CEBPB,CERKL,CERS6,CFB,CFLAR,CH25H,CHD7,CHMP4B,CHRNB2,CHST11,CIITA,CISD2,CISH,CLCN1,CLCN7,CLEC10A,CLEC1A,CLEC2D,CLEC9A,CLIC4,CLIC5,CLTB,CMC4,CMPK1,CMPK2,CNN3,CNRIP1,COA5,COL27A1,COL4A2,COQ10B,CPA3,CRB2,CREB3,CREB5,CRELD2,CRIM1,CRKL,CSF1,CSRNP1,CSRP1,CTRL,CTSC,CTSE,CUL2,CXCL10,CXCR2,CYCS,CYLD,DAB2,DAPP1,DAXX,DBNL,DCBLD2,DCLRE1B,DCP2,DCUN1D1,DCUN1D4,DDX31,DDX4,DDX60,DEDD,DEK,DENND1A,DENND6B,DENR,DEXI,DGKG,DGKH,DHH,DHRS13,DHRS9,DHX58,DIAPH1,DNA2,DNAAF3,DNAH17,DOK2,DOT1L,DRAM1,DSE,DUSP10,DUSP28,DUSP5,E2F8,EDNRB,EEF1E1,EFNA2,EFR3B,EGFR,EGR2,EGR3,EHD1,EIF1A,EIF2AK2,EIF5A,ELMO2,EML4,EML6,EN2,ENG,ENPP4,EPHA4,EPSTI1,ERAP1,ESR1,ETNK1,ETS2,ETV6,EXOC3L4,EXOC6,EXTL3,F2R,F3,F5,FAM102A,FAM102B,FAM131B,FAM13A,FAM217B,FAM72A,FARSA,FAS,FBXL14,FBXO39,FBXO4,FBXW17,FCGR1,FCGR3,FCHO2,FCHSD2,FCRL6,FCRLB,FEZ2,FFAR2,FGF9,FGL2,FLNB,FLOT1,FLOT2,FLT1,FLT4,FMNL3,FOSL2,FOXP4,FRYL,FURIN,FUT4,FYN,FZD5,FZD7,GADD45B,GATM,GBP10,GBP4,GBP5,GBP6,GBP7,GBP8,GBP9,GCH1,GEM,GEMIN6,GFRA1,GIMAP9,GIPC3,GJA1,GJA4,GK,GLIPR2,GLS,GMPPB,GNA13,GNAQ,GNG11,GOLGA3,GPATCH4,GPD2,GPR132,GPR160,GPR171,GPR35,GRINA,GSDMD,GVIN1,H13,H2-K1,H2-OA,H2-Q4,H2-Q7,H2-T22,H2-T24,HACD1,HAP1,HBEGF,HDC,HEATR1,HEATR9,HELZ2,HERC6,HIF1A,HIVEP1,HIVEP2,HIVEP3,HK1,HK2,HMBOX1,HOMER1,HOPX,HPRT,HS3ST3B1,HSPA2,HSPA5,HTRA1,HTT,ICAM1,ICAM4,ICAM5,IDNK,IDO1,IDO2,IFI205,IFI209,IFIH1,IFIT1BL1,IFITM6,IFNB1,IGF2BP2,IGSF11,IIGP1,IKBKE,IKZF2,IKZF5,IL10RA,IL12RB2,IL13RA1,IL18BP,IL18RAP,IL1RAP,IL27,IL4RA,IL7,ILDR1,INHBA,INPP4B,INPP5B,INSL3,INSL6,IRF1,IRF2,IRF5,IRF7,IRF8,IRGM1,ISM2,ITGA4,ITGA5,ITGAL,ITGAV,ITPR1,JADE3,JAK3,JAZF1,JCAD,JDP2,JUN,JUNB,KALRN,KARS,KAT2B,KATNA1,KAZN,KBTBD11,KCNAB1,KCNH7,KCNJ2,KCTD1,KDM6B,KDR,KIF19A,KIF1A,KIF3B,KITL,KLF13,KLF2,KLF4,KLF7,KMO,LACC1,LAIR1,LAP3,LAPTM4B,LARP1,LATS2,LBP,LCAT,LCK,LCP2,LEFTY1,LHX2,LIF,LITAF,LMO4,LMTK2,LRCH1,LRP8,LRRC4,LRRC66,LRRC8C,LTB,LTB4R1,LY6A,LY6C1,LY6C2,LY6E,LY6I,LY86,LYN,LYSMD2,LZTS2,MAFF,MAFK,MAGOHB,MALT1,MANF,MANSC1,MAPK13,MAPK1IP1L,MARCKSL1,MAX,MCUR1,MDM2,MED12L,MED13,MED29,MEIKIN,MET,MEX3B,MGAT1,MGAT4A,MID1,MINPP1,MISP,MITD1,MLKL,MLLT6,MOB3C,MRC1,MRPL39,MSANTD1,MSANTD3,MSRB2,MTCP1,MTDH,MTFR2,MTMR14,MTTP,MUC1,MXD1,MYBPC3,MYCL,MYD88,MYH10,MYO1E,MYSM1,NAA25,NAAA,NAB1,NAB2,NABP1,NAP1L2,NAPG,NCOA5,NDNF,NDRG1,NEK11,NETO2,NFKB1,NFKB2,NFYB,NHSL2,NIPA2,NIPAL1,NLRC5,NMI,NOC4L,NOCT,NOL10,NOL3,NOS2,NOTCH1,NOX1,NR4A2,NRAS,NSMCE1,NUDT19,NUFIP1,NUP93,NUPR1,OAS2,OAS3,OASL2,OCLN,ODC1,OGFR,OLFR1396,OLFR433,OPN3,OSBPL7,OTUD1,OVOL2,OXCT1,PACSIN1,PAF1,PAPSS2,PAQR3,PARP11,PARP14,PARP8,PBX1,PCGF5,PDCD10,PDCD1LG2,PDE4B,PDE7B,PDGFA,PDGFB,PDGFC,PDK3,PDPN,PDSS1,PECAM1,PELI1,PEX11A,PFKP,PGAM2,PGAP2,PGS1,PHC2,PHF11A,PHF11B,PHF11D,PHF6,PI4KA,PICALM,PIGF,PIK3AP1,PIK3CD,PKP2,PLAC8,PLAU,PLCB1,PLCL1,PLEK,PLEK2,PLEKHA5,PLEKHF1,PLEKHG6,PLOD3,PLSCR1,PML,PMVK,PPA1,PPARD,PPARGC1B,PPEF2,PPHLN1,PPM1K,PPME1,PPOX,PPP1R15B,PPP1R16B,PPP1R3D,PPP6R1,PRDX5,PRKAR1B,PRKCE,PRKCQ,PRKX,PRM1,PROCR,PROSER3,PRPF31,PRPF38A,PRPF4,PRR13,PRRG4,PRUNE2,PSMA3,PSMB10,PSMB8,PSMB9,PSME1,PTCD2,PTGDR2,PTGER4,PTGES,PTPDC1,PTPN2,PTPN6,PTPRC,PYCR2,RAB12,RAI14,RALGDS,RANBP2,RAP1B,RAP1GDS1,RAP2C,RAPGEF6,RARS,RASGEF1B,RBBP8,RBCK1,RBL1,RBM43,RCBTB1,RELB,RER1,RGCC,RGL1,RGS7BP,RGS9,RHOQ,RIMS2,RIN3,RIPK1,RIPK2,RIPK3,RMI2,RNASE6,RNASEH2B,RNASEL,RND1,RND3,RNF114,RNF14,RNF19B,RNF217,RP2,RPS6KA4,RRAS2,RRP12,RSAD2,RSL1,RTP4,RUFY3,SAMD9L,SAMHD1,SBNO2,SCNN1A,SCO1,SDC4,SEC23B,SECTM1A,SEH1L,SELL,SELP,SEMA4A,SENP1,SERPINA3C,SERPINA3F,SERPINA3G,SERPINA3K,SERPINA3N,SERPINB9,SERPING1,SERTAD1,SERTAD2,SERTAD3,SGCB,SH3BP4,SHB,SHISA3,SIK3,SIRT1,SIRT3,SKIL,SLAMF6,SLAMF8,SLC15A3,SLC16A3,SLC20A2,SLC22A15,SLC24A3,SLC25A12,SLC25A22,SLC25A25,SLC2A1,SLC30A1,SLC31A2,SLC33A1,SLC35E2,SLC35G1,SLC37A1,SLC43A3,SLC44A3,SLC45A3,SLC5A6,SLC6A19,SLC9A2,SLCO3A1,SLFN1,SLFN2,SLFN3,SLFN4,SLFN5,SLFN8,SMCR8,SMPDL3B,SND1,SNN,SNX10,SNX2,SNX24,SOAT2,SOCS1,SOCS2,SOCS3,SOCS7,SOWAHC,SP100,SP110,SP140,SPATA13,SPHK1,SPIN4,SPINT1,SPPL2A,SPRED1,SPRY2,SPSB1,SSBP2,ST3GAL6,ST6GALNAC5,ST7,ST8SIA1,STAT1,STAT2,STAT5A,STAT5B,STBD1,STEAP4,STK3,STK38L,STK39,STX11,STX12,STX7,STXBP1,STXBP3,STXBP5,SUN3,SUV39H1,SYNA,SYVN1,TAF4B,TANC1,TAP1,TAP2,TAPBPL,TARM1,TARS2,TBC1D30,TCEANC2,TCF7L2,TEX14,TFRC,TGM2,TGS1,TGTP1,THEMIS2,TIAM1,TIFA,TIPARP,TLR11,TLR12,TLR3,TMA16,TMBIM4,TMBIM6,TMCO4,TMEM128,TMEM131,TMEM132A,TMEM178,TMEM200B,TMEM243,TMEM63A,TMIGD3,TMSB10,TMTC2,TMTC4,TNF,TNFAIP2,TNFAIP3,TNFRSF13B,TNFRSF18,TNFRSF1A,TNFSF18,TNFSF9,TNNI3,TOP3A,TOR1AIP1,TOR1AIP2,TOR3A,TPP2,TPPP3,TPST1,TPX2,TRAF3IP2,TRAFD1,TRAPPC11,TREML2,TREX1,TRIB1,TRIB3,TRIM11,TRIM12C,TRIM13,TRIM21,TRIM30A,TRIM30C,TRIM30D,TRIM34A,TRIM55,TRIM6,TRIOBP,TRIP10,TRPS1,TSPO,TTC39B,TULP3,TWSG1,UAP1,UBA7,UBASH3B,UBE2L6,UBTD1,UBTD2,UGCG,UNG,UPP1,USB1,USP12,USP25,USP36,UST,VCAN,VCPIP1,VDR,VEGFC,VIM,VPS54,VSNL1,WDHD1,WDR43,WFDC17,WFDC18,WHAMM,WRN,XKR8,YARS,YWHAZ,ZBP1,ZBTB3,ZC3H12A,ZC3H7A,ZC3HAV1,ZDHHC21,ZDHHC23,ZFP281,ZFP36,ZFP366,ZFP513,ZFP608,ZFP800,ZFP945,ZFP951,ZIC5,ZMIZ2,ZNFX1,ZYX
TF	Factor: Zfp740; motif: NNNCCCCCCCCMNNNN; match class: 1	TF:M02834_1	0.00289128	2.53891	3834	1364	305	21833	ACVR1B,ADA,ADAM9,ADAMTSL4,ADAR,ADCY4,ADGRB1,ADGRF3,ADGRG6,AFF1,AIDA,AIG1,AKAP10,ARHGAP28,ARID4A,ARID5A,ATP10A,ATP11A,ATP11B,ATXN7L1,B4GALT5,BACH1,BAK1,BATF,BATF3,BCL3,BCOR,BIRC3,BOC,BRD2,BRIP1,BTG1,C1QTNF9,C1RA,CAPZA2,CCDC88B,CCL2,CCL5,CCND2,CD160,CDC42SE2,CDK8,CEBPB,CFLAR,CISD2,CISH,CLCN1,CLEC10A,CLEC2D,CLIC5,CNN3,CRIM1,CSF1,CSRNP1,CSRP1,DACT1,DAPP1,DCLRE1B,DCUN1D1,DDX58,DEDD,DENND6B,DHRS9,DHX58,DNAJC21,DNHD1,DUSP28,DUSP8,ECSCR,EEF1E1,EIF2AK2,EIF4E3,EMP2,ENPP4,EPHA1,EPSTI1,ERAP1,ESR1,ETL4,ETV6,EXOC6,EXTL3,FAM102A,FAM102B,FAM167B,FAM217B,FBXL5,FBXO39,FBXO4,FCGR1,FCHSD2,FCRLB,FLOT1,FOXP4,FYN,G530012D18RIK,GCH1,GCNT2,GIMAP9,GNB4,GOLGA3,H2-DMA,H2-Q7,HAP1,HEATR1,HEATR9,HENMT1,HIVEP2,HK1,HMBOX1,HSD17B10,HSPB9,ICOSL,IER3,IFI205,IFI44,IFIT1,IFIT1BL2,IFIT3,IFIT3B,IIGP1,IKBKE,IKZF2,IL10RA,IL13RA1,INHBA,IQSEC2,IRF2,IRGM1,ISG15,ITGA4,ITGAL,ITPR1,JADE3,JDP2,JUN,KAT2B,KAZN,KBTBD11,KCNH4,KDR,KITL,KLF4,KLF6,KLF7,KLRA2,LACC1,LAPTM4B,LIPG,LMO4,LRP8,LZTS2,MAB21L3,MAPK13,MAPK1IP1L,MAX,MET,MEX3B,MGAT1,MILL2,MISP,MLKL,MLLT3,MLLT6,MSRB2,MSRB3,MTFR2,MUC1,NAB2,NFKB1,NFKBIA,NOL3,NOS2,NR3C1,NR4A2,NSMCE1,OAS2,OASL2,OLFR1396,OTUD1,OVOL2,PACSIN1,PARP8,PDE4B,PDE7B,PDYN,PECAM1,PERM1,PFKP,PGAP2,PHF6,PHLDA1,PIK3IP1,PLAUR,PLEKHG6,PMVK,PPARGC1A,PPP1R1B,PPP1R26,PPP1R3D,PPP6R1,PPP6R3,PRDX5,PRKCE,PRPF38A,PRSS27,PSD,PSMB10,PSMB8,PTGES,PTPN2,RAB37,RAB38,RAB3IP,RAP2C,RBCK1,RGS7BP,RHBDF2,RHOH,RHOQ,RIN3,RND1,RNF213,RSL1,RTP4,RUFY3,SAMD15,SCO1,SDAD1,SELL,SEMA6B,SERPINA3N,SERPING1,SERTAD3,SIK3,SKIL,SLC12A9,SLC15A3,SLC16A3,SLC22A15,SLC25A12,SLC25A22,SLC2A1,SLC35E2,SLC39A14,SLC39A2,SLC52A3,SLFN3,SNN,SNX10,SOCS2,SOCS7,SPATA13,SPIN4,SPRY2,STAT1,STAT3,STAT5A,STAT5B,STBD1,STK26,STXBP1,STXBP5,SYVN1,TAGAP,TANC1,TAP2,TARS2,TCEANC2,TCP11L1,THA1,TIFA,TLDC2,TLK2,TLR3,TMBIM4,TMED8,TMEM132A,TMEM184A,TNFAIP3,TNFRSF12A,TRA2A,TRAF3IP2,TRAFD1,TRDMT1,TRIM13,TRPS1,TSPAN8,TSPO,TUBB3,UBD,UBE2L6,UCK2,UGCG,UNC5A,USP12,VPS54,VSNL1,WDR43,WDYHV1,YARS,YWHAZ,ZFP36,ZIC5,ZRANB3
TF	Factor: STAT1; motif: NNTTTCYNGGAARNNNNNNNNN	TF:M01260	0.00292404	2.53402	2659	1364	223	21833	ABHD16A,ACACB,ADA,ADAM9,ADAR,ADGRG6,AK2,AKAP12,ALDH18A1,ANGPT1,APOL6,ARF6,ARFGAP3,ARRDC4,ART3,ASB4,ATF6,ATRIP,B4GALT5,BATF,BBX,BCL2L14,BCL9,C1S1,C4B,CASP12,CASP8,CCDC25,CCL2,CCL3,CCL7,CCND2,CD69,CDCA4,CFB,CISD2,CISH,CLCN7,CLEC10A,CLIC4,CREB3,CRY1,CTSE,CX3CL1,DACT1,DCK,DGKG,DNAAF3,DUSP5,EEF1E1,EIF2AK2,ENG,ETV6,EXOC6,F3,F5,FAM167B,FARSA,FAS,FBRS,FBXW17,FCGR1,FGL2,FLNB,FOXP4,GATM,GBP5,GBP7,GFOD2,GGCT,GIPC3,GMPPB,GPATCH4,GPD2,GRAMD1C,GSDMD,H2-K1,H2-Q4,HSPB9,ICAM1,ICAM5,ICOSL,IFITM1,IGSF11,IGTP,IKZF5,IL10RA,IL1RN,INPP4B,INSL3,IRF1,IRF2,IRF5,IRF8,IRF9,IRGM2,KALRN,KARS,KAT2B,KCTD1,KITL,KLF8,LACC1,LAP3,LAPTM4B,LMO4,LRRTM2,LYN,MAFF,MAX,MDM2,MED29,MEIKIN,MITD1,MLKL,MOB3C,MTFR2,MUC1,MYBPC3,MYD88,MYSM1,NFKBID,NGDN,NIPA2,NLRC5,NOC4L,NR4A2,NSMCE1,NUAK2,NUPR1,OAS1A,OASL2,OLFR1396,OXCT1,PAF1,PARP14,PDCD10,PFKP,PGAP2,PKIB,PLCB1,PLEK2,PLK2,PLOD3,PPA1,PPARD,PPME1,PPRC1,PRKCQ,PRKX,PROS1,PRPF31,PRR13,PRSS27,PSD,PSD3,PSMB10,PTCD2,PTGER4,PYCR2,RIPK1,RMDN3,RMI2,RNASEL,RND3,RNF145,RSL1,SATB1,SCO1,SECTM1A,SENP1,SERPINA3F,SERPINA3G,SERPINA3I,SETDB2,SHMT1,SLAMF1,SLC16A3,SLC23A2,SLC28A2,SLC33A1,SLC35G1,SLC44A3,SLC5A6,SND1,SOAT2,SOD2,SP110,SPIN4,STEAP4,TAF4B,TANC1,TARM1,TCEANC2,TGM1,TGTP1,TLR11,TLR3,TMBIM6,TMEM128,TMEM184A,TMEM229B,TNNI3,TPP2,TPX2,TRAF5,TRAPPC11,TRIM55,TRIM6,TULP3,UBASH3B,USB1,USP36,VCAN,VWA3B,WARS,WFDC17,WRN,XKR8,ZFP429,ZFP456,ZFP945,ZMIZ2
TF	Factor: Plagl1; motif: NNNGGGGSSCCCCNNN	TF:M02786	0.00296681	2.52771	2006	1364	176	21833	A4GALT,ABCG3,ABL2,ACER2,ACVR1B,ADAM9,ADGRB1,AGFG1,AIG1,ANKIB1,ARF6,ARFGAP3,ARID5A,BATF3,BCL2L1,BCL3,BID,BRD2,CCDC71L,CDYL2,CERKL,CHN2,COL27A1,CREB3,CRELD2,CRIM1,CSRNP1,CYLD,DCUN1D4,DDX4,DENND1A,DENND6B,DEXI,DGKG,DNAJA2,DUSP16,DUSP2,DUSP5,DUSP8,EFNA2,EGR2,EMP2,EN2,ENG,EPHB2,ETNK1,ETV6,FAM102B,FMNL2,FNBP1L,FRYL,FURIN,FUT4,FYN,FZD5,GADD45B,GFPT2,GNAQ,GNB4,GPR160,H2-DMA,HCK,HIVEP1,HIVEP2,HMBOX1,HOPX,IIGP1,IKBKE,IKZF4,IL12RB1,ITGA5,ITPKA,JADE3,JAK3,JAZF1,KAZN,KCNH4,KIF3B,KIF5C,KLF13,KLF2,LARP1,LATS2,LCAT,LMO4,LYN,MAP3K3,MAPK1IP1L,MAPKAPK2,MARCKSL1,MAX,MB21D2,MCUR1,MDM2,MINPP1,MISP,MLLT6,MOV10,MUC1,NAB1,NFKBIB,NR3C1,NR4A2,NUP93,OVOL2,OXCT1,P2RY1,PCMTD1,PDGFC,PFKP,PHC2,PHF6,PLEKHA5,PNP,PNP2,PPHLN1,PPP1R1B,PPP1R26,PPP6R1,PPRC1,PRPF4,PSMA5,PSMB9,PTPDC1,PXMP2,RALGDS,RAP1B,RASGRP1,RBCK1,RIMS2,RNF145,RNF19B,RNF213,RNF217,SAMD15,SCIMP,SERTAD2,SHB,SIAH2,SIK3,SKIL,SLC16A3,SLC35G1,SLC45A3,SLC4A8,SOCS1,SOCS7,SP110,SPRED1,SSBP2,STAT1,STAT5A,STBD1,STK26,TANC1,TAP1,TBX21,TCF7L2,TIAM1,TIPARP,TLK2,TMED8,TMEM200B,TMEM243,TRA2B,TRIB3,TSPAN13,TTC39B,UBTD1,UBTD2,UNC5A,USP44,UST,VEGFC,ZC3HAV1,ZFP513
TF	Factor: STAT3; motif: NAYTTCCNRGMA	TF:M10383	0.00304825	2.51595	2478	1364	210	21833	ABHD16A,ACACB,ADA,ADAM9,ADGRG6,AHR,AK2,AKAP12,AKAP9,ANGPT1,APOL10B,APOL6,AQP9,ARF6,ARHGEF37,ASB4,ATP7A,ATRIP,B3GNT5,B4GALT5,BATF,BBX,BCL9,C1RL,C4B,CASP8,CCDC25,CCL2,CCL8,CDKN1A,CFB,CHRNB2,CISH,CLCN7,CLIC4,CLTB,CTSE,CX3CL1,DACT1,DCK,DENND1A,DSE,DUSP5,EDNRB,EEF1E1,EIF1A,EIF2AK2,ETS2,ETV6,EXOC6,F3,F5,FAM217B,FARSA,FAS,FBXW17,FCGR1,FCRL6,FLNB,FLOT1,FOXP4,GADD45B,GBP5,GBP6,GBP7,GFOD2,GGCT,GMPPB,GPATCH4,GPD2,GPR160,GRAMD1C,GSDMD,GVIN1,H2-K1,H2-Q4,H2-T24,HACD1,HSPB9,ICAM1,ICAM5,ICOSL,IER3,IFI204,IFIT2,IFITM1,IGSF11,IKZF5,IL10RA,IRF5,IRGM1,KALRN,KARS,KLF13,KLF6,KMO,LACC1,LTB,LYN,MAFF,MAP3K3,MAX,MITD1,MLKL,MNDA,MOB3C,MRC1,MTFR2,MUC1,MYBPC3,NAP1L2,NFKBID,NGDN,NIPA2,NLRC5,NLRP3,NOC4L,NOD1,NOXRED1,NRAS,NRG1,NSMCE1,NT5C3,NUAK2,OAS1A,OASL2,OLFR1396,OXCT1,PARP14,PDCD10,PDK3,PFKP,PGAM2,PGAP2,PKIB,PLAUR,PLEK2,PLEKHF1,PPA1,PPARD,PPM1K,PPME1,PPP1R3D,PPRC1,PRKCQ,PROS1,PRR13,PSMB10,PSME1,PTCD2,PTGER4,RAB12,RAP1B,RGL1,RHOQ,RIPK1,RMDN3,RMI2,RNF114,RNF217,RPS6KA4,RSL1,SECTM1A,SEMA4A,SENP1,SERPINB1A,SETDB2,SLAMF1,SLC16A3,SLC23A2,SLC31A2,SLC35G1,SLC44A3,SLC5A6,SND1,SOAT2,SOCS2,SOCS3,SOD2,SP110,SPATA13,SPIN4,STAT5A,STEAP4,TAF4B,TANC1,TARM1,TCEANC2,TGTP1,TIPARP,TLR11,TMBIM6,TMEM184A,TNNI3,TOR1AIP2,TRAF5,TRAPPC11,TRIM55,TRIM6,TUBA8,TULP3,UBASH3B,USB1,VCAN,WDHD1,YARS,ZC3H7A,ZFP281,ZFP429,ZMIZ2
TF	Factor: SP100; motif: NNCGTCGNNTAAWNN; match class: 1	TF:M02913_1	0.00305976	2.51431	3072	1364	252	21833	A4GALT,ABL2,ABTB2,ACVR2A,ADAM9,ADORA2A,AFF1,AGFG1,ALPK1,ANGPT1,ANKIB1,ARF4,ARID4A,ARID5B,ARRDC4,ARSI,ASB13,ATG16L1,ATP11B,ATP13A1,ATP8A1,BCL9,BMP2K,BZW2,CACNA1B,CACYBP,CAMK2B,CAPZA2,CASP7,CCDC71L,CCNO,CCRL2,CD274,CDK8,CEBPB,CHST7,CLTB,CMTR1,CNN3,COL27A1,COL4A2,COQ10B,CREM,DAXX,DCLRE1B,DEK,DIAPH1,DNAJA2,DUSP28,EFNA2,EFR3B,EHD1,EIF4E3,EIF5A,EPHA4,EPHB2,EPHX4,ETNK1,ETS2,F2R,F2RL1,F3,FAM102B,FAM131B,FBN1,FBXO39,FCGR2B,FCHSD2,FGF9,FLNB,FMNL3,FNBP1L,FNDC3A,FRYL,FUT4,FZD5,FZD7,GADD45G,GCNT2,GEM,GFOD2,GNB4,GPR146,GPR15,GPR160,GRAMD1C,GTF3C5,H2-Q4,H2-Q7,H2-T22,H2-T23,HACD1,HK2,HOMER1,HS3ST3B1,HSPA1B,HSPA2,HSPA5,HTRA1,HUS1,ICOSL,IKZF1,IL12B,IL15RA,IL1RAP,IQSEC2,IRF2,ITGA5,ITPKA,JUNB,KARS,KCNH7,KLF2,KLF6,KPNA3,LHX2,LMO4,LRCH1,LRRC66,LTB,LYN,MAFK,MALT1,MANF,MAP3K3,MAPKAPK2,MARCKSL1,MB21D2,MED12L,MET,MEX3B,MGAM,MLLT6,MRPL39,MSANTD3,MTFR2,MYCL,MYO1D,MYO1E,NABP1,NAPG,NR3C1,NR4A2,NUAK2,NXF1,OCLN,ODC1,OVOL2,OXCT1,P2RY13,PAQR3,PCMTD1,PDGFA,PDSS1,PHACTR1,PIM1,PKDCC,PLCL1,PLEKHG2,PLK2,PNP,PPHLN1,PPM1K,PPME1,PPP6R1,PPP6R3,PRKCE,PRPF38A,PRPF4,PSD,PSMA5,PSMB8,PSME2,PTPDC1,RAB12,RAB30,RAD51,RGCC,RGL1,RIC1,RIMS2,RNF31,SAV1,SDAD1,SENP1,SERTAD1,SERTAD2,SERTAD3,SETDB2,SHB,SIRT1,SIRT3,SLC16A3,SLC23A2,SLC26A2,SLC30A4,SLC33A1,SLC44A3,SLC45A3,SMCR8,SND1,SNTB1,SNX6,SOCS2,SOD2,SOWAHC,SP140,SPINT1,SPRED1,SPRY2,STAT3,STK39,STX12,STX3,SUN3,SUSD6,TAF4B,TANC1,TANK,TAP2,TCEANC2,TCF7L2,TCP11L1,TIPARP,TLK2,TMBIM4,TMEM200B,TMEM243,TMTC2,TNF,TNFRSF12A,TOP3A,TPX2,TRA2A,TRAF2,TRIM11,TUBA8,TUBB3,TULP3,UBTD1,UNC5A,USP25,USP36,VSNL1,WHAMM,YARS,ZC3H12C,ZDHHC21,ZFP608,ZNFX1,ZRANB3,ZYX
TF	Factor: STAT5B; motif: NAWTTCYNGGAAWTN	TF:M00459	0.0033266	2.478	3913	1364	310	21833	ABHD16A,ACACB,ADA,ADAM9,ADGRG6,AK2,AKAP10,AKAP12,AKAP9,ALDH18A1,ANGPT1,ANK2,APMAP,APOBEC3,APOL6,ARAP2,ARF4,ARF6,ARFGAP3,ARHGEF3,ARID5B,ARRDC4,ART3,ASB4,ATF6,ATP11B,ATP13A1,ATRIP,B4GALT5,BATF,BBX,BEX6,C1S1,C4B,CASP12,CASP8,CCDC25,CCL11,CCL2,CCL3,CCL7,CCND2,CCNO,CD40,CD69,CD83,CDCA4,CFB,CHRNA5,CHRNB2,CISD2,CISH,CLCN7,CLEC10A,CLIC4,COL27A1,CRY1,CTSE,CX3CL1,DAB2,DACT1,DAPP1,DCK,DGKG,DGKH,DHRS13,DNAAF3,DUSP2,DUSP28,DUSP5,EEF1E1,EIF2AK2,ETV6,EXOC3L4,EXOC6,F3,F5,FAM102B,FAM160A2,FAM167B,FAM229B,FARSA,FAS,FBN1,FBXL5,FBXW17,FCGR1,FCRL6,FCRLB,FGL2,FLNB,FOXP4,FPR2,GATM,GBP5,GBP7,GFOD2,GGCT,GIPC3,GK2,GMPPB,GPATCH4,GPD2,GPR146,GRAMD1C,GSAP,GVIN1,H2-K1,H2-Q4,H2-Q7,HSPB9,HTRA1,ICAM1,ICAM5,ICOSL,IER3,IFI213,IFIT2,IFITM1,IFITM6,IGSF11,IGTP,IKZF2,IKZF5,IL10RA,IL13RA1,IL15RA,INPP4B,INSL3,IRAK2,IRF1,IRF2,IRF5,IRF8,IRF9,IRGM1,IRGM2,ISG15,ISG20,JAK2,KALRN,KARS,KCNA4,KCTD1,KITL,KLF4,KLF6,KLF8,KMO,LACC1,LAPTM4B,LCAT,LMO4,LRP8,LRRTM2,LTB,LYN,MAB21L3,MAFF,MAX,MDM2,MEIKIN,MITD1,MLKL,MOB3C,MTFR2,MTMR14,MTTP,MUC1,MYBPC3,MYSM1,NFKBID,NGDN,NIPA2,NLRC5,NOC4L,NOD1,NR4A2,NSMCE1,NT5C3,NUAK2,NUPR1,OAS1A,OASL2,OGFR,OLFR1396,OLR1,OXCT1,PAPSS2,PARP14,PDCD10,PFKP,PGAP2,PHLDA1,PKIB,PLAUR,PLCB1,PLCL1,PLEK2,PLEKHF1,PLK2,PLOD3,PLSCR1,PPARD,PPM1K,PPME1,PPOX,PPP2R5B,PPRC1,PRKCQ,PRKX,PROS1,PRPF31,PRR13,PSD,PSD3,PSMB10,PTCD2,PTGER4,PTGS2,PYCR2,RAB3IP,RELB,RGL1,RIPK1,RMDN3,RMI2,RNASEL,RND3,RNF213,RSL1,SATB1,SCO1,SECTM1A,SEMA4A,SENP1,SERPINA3F,SERPINA3G,SERPINA3I,SERPINB1A,SETDB2,SHISA4,SHMT1,SIAH2,SLAMF1,SLC16A3,SLC22A15,SLC23A2,SLC28A2,SLC31A2,SLC33A1,SLC35G1,SLC39A2,SLC44A3,SLC5A6,SLC9A2,SMPDL3B,SND1,SNTB1,SOCS3,SOCS7,SP110,SPATA13,SPIN4,STEAP4,STX12,STXBP3,TAF4B,TANC1,TARM1,TCEANC2,TGM1,TGTP1,TLR11,TMA16,TMBIM6,TMEM128,TMEM184A,TMEM192,TMEM229B,TNFRSF13B,TNFRSF14,TNNI3,TOR1AIP2,TPP2,TPX2,TRA2A,TRAF1,TRAF5,TRAPPC11,TREML2,TRIM55,TRIM6,TULP3,UBASH3B,USB1,USP25,USP36,VCAN,WARS,WHAMM,WRN,XKR8,ZBTB3,ZC3H12A,ZFP429,ZFP456,ZFP945,ZMIZ2,ZYX
TF	Factor: STAT1; motif: TTMNRGGAAN	TF:M01823	0.00344861	2.46236	2651	1364	222	21833	ABHD16A,ACOD1,ADA,ADAM9,ADGRF3,ADORA2A,AFF1,AKAP9,ALDH18A1,ALPK1,ANGPT1,APOBEC3,APOL6,ARF4,ARF6,ARFGAP3,ARHGEF3,ARID5B,ARMCX6,ART3,ASB4,ATF6,ATP13A1,B4GALT5,BATF,BCL9,C1S1,CASP12,CASP8,CCDC25,CCL11,CCL3,CCL7,CCND2,CD69,CD83,CDCA4,CFB,CISD2,CISH,CLCN7,CLIC4,CREB3,CTSE,CX3CL1,DCK,DNAAF3,DUSP5,EHD1,EIF2AK2,EML4,EMP2,ENG,ETV6,EXOC3L4,F5,F830016B08RIK,FAM167B,FARSA,FAS,FBRS,FBXL14,FBXO39,FCGR1,FGL2,FLNB,FOXP4,FPR2,GATM,GBP5,GBP7,GFOD2,GIPC3,GJA1,GJA4,GMPPB,GPATCH4,GRAMD1C,GSAP,GSDMD,H2-K1,H2-Q7,ICAM1,ICAM5,ICOSL,IER3,IFITM1,IGSF11,IKZF5,IL15RA,IL1RN,INPP4B,INSL3,IRAK2,IRF1,IRF9,ISG15,JAK2,KALRN,KARS,KAT2B,KCTD1,KLF8,LAPTM4B,LIPG,LITAF,LMO4,LYN,MAFF,MED29,MEIKIN,MITD1,MLKL,MOB3C,MTFR2,MUC1,NAB2,NFKB2,NGDN,NLRC5,NOD2,NOL3,NR4A2,NSMCE1,NT5C3,NUAK2,NUPR1,OAS1A,OGFR,OXCT1,PAF1,PARP14,PDCD10,PFKP,PHLDA1,PLCB1,PLCL1,PLEK2,PLEKHF1,PLOD3,PLSCR1,PPA1,PPME1,PPRC1,PRKCQ,PRKX,PROS1,PRRG4,PRSS27,PRUNE2,PSD,PSD3,PSMB8,PTGER4,PTPRC,PYCR2,RAP2C,RHOQ,RIPK1,RMDN3,RND3,RNF145,RNF213,RNF31,RSL1,SATB1,SBNO2,SECTM1A,SERPINA3F,SERPINA3G,SERPINA3I,SERPINB9,SETDB2,SHMT1,SLAMF1,SLC16A3,SLC28A2,SLC35G1,SLC44A3,SLC5A6,SLCO3A1,SND1,SOAT2,SOD2,SP140,SPINT1,STEAP4,STXBP3,SYNA,TAF4B,TANC1,TARM1,TCEANC2,TGM1,TMEM128,TMEM192,TMEM229B,TMTC4,TNNI3,TPP2,TPX2,TRA2A,TRAF1,TRAF5,TRAPPC11,TREX1,TRIM30A,TRIM30C,TRIM30D,TRIM55,TRIP10,TULP3,VCAN,VWA3B,WARS,WFDC17,ZBTB3,ZC3H12A,ZFP429,ZFP456,ZFP945,ZMIZ2
TF	Factor: RelB:p50; motif: RGAAANTCCCYNNHGC	TF:M03882	0.00390591	2.40828	4434	1364	345	21833	ABCG3,ADA,ADAM9,ADAMTS3,ADGRL4,AFF1,AIDA,AKAP10,APMAP,APOBEC3,APOL10B,APOL9A,APOL9B,AQP9,ARF3,ARF6,ARFGEF1,ARG2,ARHGEF10,ARNTL2,ART3,ASAP3,ATF6,ATP10A,ATP11A,B3GNT5,BAK1,BATF,BBX,BCL2L1,BCO2,BCOR,BOC,BST1,C3,C4B,CACYBP,CASP4,CCDC146,CCDC88B,CCL11,CCL2,CCL5,CCR1,CD40,CD69,CD83,CD86,CDC42EP4,CERKL,CFAP45,CHRNB2,CLCN1,CLEC2D,CLIC4,COL27A1,COL9A3,CORO2A,CPA3,CREM,CSF1,CSF2RB2,CST7,CXCL10,CXCL9,CXCR2,CYLD,DCP2,DCUN1D4,DDX31,DDX58,DENR,DHH,DNAH17,DTX3L,DUSP5,DUSP8,ECSCR,EEF1E1,EFNA2,EFR3B,EGFR,EIF1A,EPHA1,EPHA4,EPS8,EPSTI1,ERAP1,F5,FAM167B,FAM229B,FAS,FBXO39,FBXW17,FCGR4,FCHSD2,FGF9,FOXP4,G530012D18RIK,GADD45B,GATM,GBP10,GBP4,GBP5,GBP6,GBP8,GBP9,GDA,GFRA4,GK,GLIPR2,GNA13,GPR132,GPR146,GPR15,GPR35,GRHL1,GRINA,GSAP,GSDMD,H2-K1,H2-OA,H2-Q4,H2-T22,HDC,HERC6,HIF1A,HIVEP3,HMBOX1,ICAM1,IDNK,IDO2,IFI204,IFI209,IFI44,IFIT1BL1,IFIT2,IFIT3,IFIT3B,IFITM1,IKBKE,IKZF2,IKZF4,IL12RB2,IL13RA1,IL27,IL2RA,IL7,ILDR1,INHBA,INSL3,IQSEC2,IRF2,IRF5,IRF7,IRF8,ITGA4,ITGA5,JAK3,JDP2,JUN,KATNA1,KDM6B,KDR,KIF1A,KIF5C,KLF8,KLRA2,KLRB1B,LAPTM4B,LCAT,LITAF,LRRC4,LRRC8C,LTB,LZTS2,MAB21L3,MANSC1,MAP3K8,MB21D2,MDM2,MEIKIN,MILL2,MITD1,MLLT3,MMP13,MMP25,MNDA,MOB3C,MRC1,MTDH,N4BP1,NAB2,NAP1L2,NFIL3,NFKB1,NFKB2,NFKBIA,NFKBIB,NFKBIE,NFKBIZ,NGDN,NOD2,NOL10,NOS2,NOTCH1,NRAS,NUAK2,NUFIP1,NUPR1,OAS1A,OAS1G,OASL1,OLR1,OPN3,P2RY12,P2RY13,P2RY14,PAPSS2,PARP10,PARP3,PARP8,PARP9,PDYN,PI4KA,PKIB,PLA2G15,PLEK2,PLEKHG2,PLOD3,PLSCR1,PNP2,POP4,PPM1K,PPP1R1B,PPP1R26,PPP6R3,PRKCQ,PRR15,PRR5L,PSME1,PTGER4,PTGES,PTGS2,PTPDC1,PTPN2,PTPN6,RAB12,RAP1GAP2,RAP2C,RAPGEF6,RARRES1,RCBTB1,RELB,RHOH,RIPK2,RNASEH2B,RND3,RNF213,RPS6KA4,RRP12,RSAD2,RSL1,SAMD4B,SAMHD1,SCIMP,SCNN1A,SEC23B,SEMA4A,SEMA6B,SENP1,SERPINB1A,SLAMF8,SLC11A2,SLC24A3,SLC25A25,SLC2A6,SLC30A4,SLC33A1,SLC35E2,SLC39A2,SLC45A3,SLC4A8,SLC52A3,SLCO3A1,SLFN1,SLFN5,SMCO3,SNN,SNX10,SOAT2,SOCS2,SOWAHC,SPATA13,ST6GALNAC2,ST8SIA1,STAT5A,STXBP1,STXBP3,TAF4B,TANK,TAPBP,TAPBPL,TBX21,TFEC,TGM1,TIFA,TIPARP,TLR11,TLR3,TMEM128,TMEM140,TMEM184A,TMEM63A,TNFAIP2,TNFRSF12A,TNFSF10,TNFSF9,TOR1AIP1,TPX2,TRAF1,TRAF5,TRDMT1,TRIB3,TRIM12C,TRIM17,TRIM30D,TRIM56,TRIM6,TUBA8,UBA7,UBD,UCK2,VCAM1,VCAN,XKR8,ZC3H7A,ZC3HAV1,ZDHHC21,ZDHHC23,ZFP429,ZFP456,ZFP800,ZFP951,ZYX
TF	Factor: Tfap2a; motif: TGCCCYNRGGGCA; match class: 1	TF:M04157_1	0.00391539	2.40723	4745	1364	366	21833	ABHD17C,ABL2,ABTB2,ACACB,ACSL1,ADGRB1,ADGRG6,ADORA2A,AGFG1,AIG1,AK2,ANKIB1,APOD,ARAP2,ARF6,ARFGEF1,ARHGEF37,ARID4A,ARL4A,ARSI,ASB13,ASGR2,ATF6,ATP10A,ATP11A,ATP11B,ATP8A1,ATRIP,B3GNT5,B3GNT7,B4GALT5,BACH1,BARD1,BCL11A,BCL3,BCL9,BEND6,BIRC2,BRD2,BTG1,CACNA1B,CAPZA2,CASP1,CCL11,CD83,CDC25A,CDYL2,CEBPB,CHD7,CHRNB2,CHST7,CISD2,CISH,CLEC10A,CLIC4,CLTB,CMC4,CMTR1,CNN3,CNRIP1,COA5,COL27A1,COL9A3,COQ2,CREB5,CREM,CRIM1,CSRNP1,DACT1,DAXX,DBNL,DDX4,DEXI,DGKG,DHH,DHRS13,DIAPH1,DNAJA2,DSE,DUSP16,DUSP2,DUSP5,DUSP8,E2F8,EFR3B,EHD1,EIF4E3,EIF5A,EMP2,EN2,ENPP4,EPCAM,EPHA1,EPHA4,EPHB2,ETS2,ETV6,EXOC3L4,EXTL3,F2R,F3,FAM102A,FAM131B,FBXO4,FCHO2,FCHSD2,FLNB,FLT1,FMNL3,FNDC3A,FRYL,FST,FURIN,FUT4,FYN,FZD7,GFRA1,GJA4,GK,GLS,GNA13,GNAQ,GOLGA3,GPD2,GPR146,GSAP,H2-DMA,H2-T23,HCAR2,HELZ2,HENMT1,HIVEP1,HIVEP2,HSPA5,HSPB9,HTT,IDNK,IFI203,IFI47,IFRD1,IGF2BP2,IGSF11,IGTP,IKZF1,IKZF5,IL1RAP,INPP5B,IQSEC2,IRF2,IRF5,IRGM2,ISG20,ISM2,ITGA4,ITGA8,ITGAV,ITPKA,JADE3,JAK2,JAK3,JDP2,JUNB,KBTBD11,KCNA4,KCNH4,KCTD1,KDM6B,KITL,KLF2,KPNA3,LAP3,LATS2,LBP,LCAT,LIFR,LITAF,LMO4,LRRC4,LY6E,LYSMD2,MALT1,MAP3K3,MARCKSL1,MAX,MDM2,MED12L,MED13,MEIKIN,MEX3B,MGAT1,MISP,MITD1,MNDAL,MOB3C,MSANTD1,MSANTD3,MT2,MTCP1,MXD1,MYH10,N4BP1,NAB1,NABP1,NAPG,NDNF,NDRG1,NFIL3,NFKB1,NFKB2,NFKBID,NFYB,NHSL2,NLRP3,NOC4L,NOD2,NOTCH1,NR3C1,NR4A2,NRG1,NRIP1,NSMCE1,NUDT19,NUP93,OAS2,ODC1,OSBPL7,OTUD1,PAPSS2,PARP11,PARP3,PCMTD1,PDCD10,PDCD1LG2,PDGFB,PDPN,PGAM2,PGS1,PHC2,PHLDA1,PHLPP1,PICALM,PIK3CD,PIWIL2,PKDCC,PLA2G4A,PLAUR,PLEK2,PLEKHA5,PMEPA1,POU3F1,PPARGC1B,PPHLN1,PPP1R16B,PRKAR1B,PRKCE,PRKX,PROSER3,PRR13,PRR5L,PRSS34,PTPN2,RAB3IP,RAB43,RAI14,RALGDS,RAP1B,RAP2C,RARRES1,RBBP8,RBL1,RBM43,RELB,RER1,RIMS2,RIN3,RNF135,RNF145,RNF31,RPS6KA4,RRAS2,RUFY3,SAR1A,SAV1,SCIMP,SCNN1A,SEMA4A,SERTAD2,SERTAD3,SHISA3,SHISA4,SIAH2,SIK3,SIRT1,SIRT3,SKIL,SLAMF8,SLC12A7,SLC22A15,SLC23A2,SLC30A4,SLC4A8,SLC52A3,SLC9A2,SND1,SNX2,SNX24,SOCS3,SOCS7,SP100,SPATA13,SPHK1,SPINT1,SPRED1,SPRY2,SPSB1,SSBP2,ST7,STAT5B,STK39,STOML1,STXBP1,TANC1,TBC1D30,TCEANC2,TCF7L2,TGM1,TLE4,TLK2,TMED1,TMEM200B,TMEM243,TNFRSF14,TNFSF9,TOR1AIP1,TPP2,TPST1,TPX2,TRA2A,TRAF5,TREML2,TREX1,TRIB3,TRIM12C,TRIM30B,TWSG1,UBASH3B,UBTD1,UBTD2,UGCG,UNC5A,USP12,USP25,USP31,VEGFC,WRN,YARS,YWHAZ,ZBTB3,ZC3H12C,ZCCHC2,ZDHHC23,ZFP281,ZFP36,ZFP800,ZNFX1,ZYX
TF	Factor: MAZR; motif: NSGGGGGGGGMCN	TF:M00491	0.00393126	2.40547	3862	1364	306	21833	ABHD16A,ACVR1B,ADA,ADAM9,ADAMTSL4,ADAR,ADCY4,ADGRB1,ADGRF3,ADGRG6,AFF1,AIDA,AIG1,AKAP10,ARHGAP28,ARID4A,ARID5A,ATP10A,ATP11A,ATP11B,ATXN7L1,BACH1,BAK1,BATF,BATF3,BCL3,BCOR,BIRC3,BOC,BRD2,BRIP1,BTG1,C1QTNF9,C1RA,CAPZA2,CCDC88B,CCL2,CCL5,CCND2,CD160,CD2AP,CDC42SE2,CDK8,CEBPB,CFLAR,CISD2,CISH,CLCN1,CLEC10A,CLEC2D,CLIC5,CNN3,CRIM1,CSF1,CSRNP1,CSRP1,DACT1,DAPP1,DCLRE1B,DCUN1D1,DDX58,DEDD,DENND6B,DHRS9,DHX58,DNAJC21,DNHD1,DUSP28,DUSP8,ECSCR,EEF1E1,EGR3,EIF2AK2,EIF4E3,EMP2,ENPP4,EPHA1,EPSTI1,ERAP1,ESR1,ETL4,ETV6,EXOC6,EXTL3,F2R,FAM102A,FAM102B,FAM167B,FAM217B,FBXO39,FBXO4,FCGR1,FCHSD2,FCRLB,FLOT1,FNBP1L,FOXP4,FYN,G530012D18RIK,GCH1,GFPT1,GIMAP9,GNB4,GOLGA3,H2-DMA,HAP1,HEATR1,HEATR9,HENMT1,HIVEP2,HK1,HSD17B10,HSPB9,ICOSL,IER3,IFI205,IFI44,IFIT1,IFIT1BL2,IFIT3,IFIT3B,IIGP1,IKBKE,IKZF2,IKZF4,IL10RA,IL13RA1,INHBA,IQSEC2,IRF2,IRGM1,ISG15,ITGA4,ITGAL,ITPR1,JADE3,JDP2,JUN,KAT2B,KAZN,KBTBD11,KCNH4,KDR,KITL,KLF4,KLF6,KLF7,KLRA2,LACC1,LAPTM4B,LIPG,LMO4,LRP8,LZTS2,MAB21L3,MAPK13,MAPK1IP1L,MAX,MET,MEX3B,MGAT1,MILL2,MISP,MLKL,MLLT3,MLLT6,MSRB2,MSRB3,MTFR2,MUC1,NAB2,NFKB1,NFKBIA,NOL3,NOS2,NR3C1,NR4A2,NSMCE1,OAS2,OASL2,OLFR1396,OTUD1,OVOL2,PACSIN1,PDE4B,PDE7B,PDYN,PECAM1,PERM1,PFKP,PGAP2,PHF6,PHLDA1,PIK3IP1,PLAUR,PLEKHG6,PMVK,PPARGC1A,PPP1R1B,PPP1R26,PPP1R3D,PPP6R1,PPP6R3,PRDX5,PRKCE,PRPF38A,PRSS27,PSD,PSMB10,PSMB8,PTGES,RAB37,RAB38,RAB3IP,RAP2C,RGS1,RGS7BP,RHBDF2,RHOH,RHOQ,RIN3,RND1,RNF213,RSL1,RTP4,RUFY3,SAMD15,SCO1,SDAD1,SELL,SEMA6B,SERPINA3N,SERPING1,SERTAD3,SIK3,SKIL,SLC12A9,SLC15A3,SLC16A3,SLC22A15,SLC25A12,SLC25A22,SLC2A1,SLC35E2,SLC39A14,SLC39A2,SLC4A7,SLC52A3,SLFN3,SNN,SNX10,SOCS2,SOCS7,SPATA13,SPIN4,SPRY2,STAT1,STAT3,STAT5A,STAT5B,STBD1,STK26,STXBP1,STXBP5,SYVN1,TANC1,TAP2,TARS2,TCEANC2,TCP11L1,THA1,TIFA,TLK2,TLR3,TMBIM4,TMED8,TMEM132A,TMEM184A,TNFAIP3,TRA2A,TRAF3IP2,TRAFD1,TRDMT1,TRIM13,TRPS1,TSPAN8,TSPO,TUBB3,UBD,UBE2L6,UCK2,UGCG,UNC5A,USP12,VPS54,VSNL1,WDR43,WDYHV1,YARS,YWHAZ,ZCCHC2,ZDHHC21,ZFP281,ZFP36,ZIC5,ZRANB3
TF	Factor: RREB-1; motif: CCCCAAACMMCCCC	TF:M00257	0.00421255	2.37545	10740	1364	753	21833	9930111J21RIK1,A4GALT,ABCG3,ABHD16A,ABL2,ABTB2,ACSL1,ACVR1B,ADA,ADAM9,ADAMTS3,ADAMTS6,ADAMTSL4,ADCY4,ADGRB1,ADGRF3,ADGRG6,ADGRG7,ADHFE1,ADORA3,AFF1,AGFG1,AIDA,AIG1,AK4,AKAP9,ALDH18A1,ALDH1B1,ANK2,APAF1,APOL10B,APOL6,ARAP2,AREL1,ARF3,ARG2,ARHGEF3,ARHGEF37,ARID5B,ARMCX6,ARNTL2,ARRDC4,ARSI,ASB13,ASGR2,ATF3,ATF6,ATL1,ATP11B,ATP13A1,ATRIP,AZIN2,B3GNT2,B3GNT7,B4GALT3,B4GALT5,BAK1,BATF,BATF2,BATF3,BCL11A,BCL3,BCL9,BCO2,BCOR,BEND6,BICDL2,BID,BIRC2,BIRC3,BOC,BRD2,BRIP1,BST1,BTG1,BTNL2,BZW2,C1RA,C1RL,C1S1,C3,C4B,CACNA1B,CACYBP,CAMK2B,CAPN1,CAPZA2,CASP8,CASS4,CCDC86,CCDC88B,CCL5,CCND2,CCNO,CCRL2,CD160,CD180,CD274,CD40,CD86,CDC42EP2,CDC42EP4,CDCA4,CDK8,CDYL2,CFAP45,CFB,CFH,CFLAR,CHD7,CHRNB2,CISD2,CITED2,CLCN1,CLEC10A,CLEC2D,CMPK2,CMTR1,CNN3,COL9A3,COQ10B,CORO2A,CRB2,CREB3,CRELD2,CSF1,CSRP1,CTRL,CTSE,CYCS,CYLD,DAXX,DCLRE1B,DCUN1D4,DDX58,DEDD,DENND1A,DENND6B,DENR,DGKH,DHH,DHX58,DNAJA2,DNAJC21,DNASE1L3,DNHD1,DOCK4,DOK2,DOT1L,DRAM1,DSE,DTX3L,DUSP10,DUSP16,DUSP2,DUSP5,ECSCR,EDN1,EDNRB,EFNA2,EGR2,EGR3,EIF2AK2,ELMO2,EMP2,EPCAM,EPHB2,EPHX4,ESR1,ETNK1,F3,F5,FAM102A,FAM160A2,FAM217B,FAS,FBN1,FBRS,FBXL5,FBXO4,FCGR2B,FCGR4,FCHO2,FCHSD2,FCRLB,FEZ2,FLNB,FLOT1,FLOT2,FLT1,FLT4,FMNL2,FMNL3,FNBP1L,FNDC3A,FOXP4,FRYL,FST,FURIN,FUT4,FYN,FZD7,GADD45B,GADD45G,GALNT9,GBP2B,GBP7,GCA,GCNT2,GDA,GFPT1,GFPT2,GGCT,GJA4,GK2,GLIPR2,GM4841,GNB4,GNG11,GOLGA3,GPATCH4,GPD2,GPR132,GPR146,GPR35,GRAMD1C,GRINA,GSAP,GSDMD,GVIN1,H2-DMA,H2-OA,H2-T22,H2-T23,H2-T24,HAP1,HBEGF,HCK,HEATR1,HEATR9,HELZ2,HENMT1,HERC6,HIF1A,HIVEP1,HIVEP3,HK1,HMBOX1,HOPX,HSD17B10,HSPA1B,HSPA5,HSPB9,HTRA4,ICAM1,ICAM4,ICAM5,ICOSL,IDNK,IFI204,IFI205,IFI47,IFIH1,IFIT1BL1,IFITM1,IFITM3,IFITM6,IGTP,IIGP1,IKBKE,IKZF2,IKZF4,IKZF5,IL10RA,IL12B,IL12RB1,IL15RA,IL18BP,IL1RAP,IL1RN,IL27,IL2RG,IL4RA,INPP5B,INSL3,INSL5,IQSEC2,IRAK2,IRF2,IRF9,IRGM1,IRGM2,ISG15,ISG20,ISM2,ISOC1,ITGA4,ITGA5,ITGA8,ITGAL,ITGAV,ITPKA,ITPR1,JADE3,JAK3,JAZF1,JCAD,JUN,KALRN,KAZN,KBTBD11,KCNA4,KCNAB1,KCNH4,KCNH7,KCNJ2,KDM6B,KDR,KIF1A,KIF3B,KIF5C,KITL,KLF13,KLF2,KLF4,KLF6,KLF7,KLRA2,KLRK1,KMO,KPNA3,LACC1,LAPTM4B,LARP1,LATS2,LBP,LCAT,LCK,LEFTY1,LHX2,LIF,LIPG,LITAF,LMO4,LMTK2,LPAR1,LRP8,LRRC4,LRRC66,LRRC8C,LRRTM2,LTB4R1,LY6A,LY6C1,LY6C2,LY6E,LY6I,LZTS2,MAB21L3,MAFF,MAFK,MANSC1,MAPK13,MAPK1IP1L,MARCKSL1,MAX,MB21D2,MCTS2,MDM2,MED12L,MED13,MET,MEX3B,MISP,MLKL,MLLT3,MLLT6,MMP13,MMP25,MNDA,MOB3C,MOV10,MS4A4C,MSANTD1,MSANTD3,MSRB2,MSRB3,MTDH,MTMR14,MUC1,MXD1,MYBPC3,MYCL,MYO1D,N4BP1,NAA25,NAB1,NAB2,NABP1,NAPG,NDNF,NDRG1,NETO2,NEU3,NFIL3,NFKB1,NFKB2,NFKBIA,NFKBIB,NFKBID,NFKBIE,NFKBIZ,NFYB,NHSL2,NIPA2,NIPAL1,NLRC5,NLRP3,NOD1,NOL3,NOS2,NOTCH1,NOXRED1,NR3C1,NR4A2,NRG1,NRIP1,NSMCE1,NUFIP1,NUP93,NUPR1,NXF1,NYAP2,OAS1A,OAS1G,OAS3,OASL1,OLFR701,OLR1,OPN3,OSBPL7,OVOL2,OXCT1,P2RY14,P4HA1,PARP12,PARP14,PARP3,PARP8,PARP9,PDCD10,PDE6H,PDE7B,PDGFA,PDGFB,PDGFC,PDK3,PDPN,PFKP,PGAM2,PGAP2,PHF11B,PHF6,PHLPP1,PICALM,PIK3IP1,PIM1,PIWIL2,PKDCC,PKIB,PLA2R1,PLAC8,PLAU,PLAUR,PLCB1,PLCL1,PLEK,PLEKHF1,PLOD3,PLPP1,PLSCR1,PMEPA1,PML,PNP,PNP2,POLA2,POU3F1,PPARGC1A,PPARGC1B,PPEF2,PPHLN1,PPM1K,PPME1,PPP1R1B,PPP1R26,PPP1R3D,PPP2R5B,PPP6R1,PPRC1,PRDX5,PRKAR1B,PRM1,PROCR,PROS1,PRPF38A,PRPF4,PRR5L,PRSS27,PSD,PSMA3,PSMA5,PSMB10,PSMB9,PSME1,PTGER4,PTGES,PTGS2,PTPDC1,PTPN2,PTPN6,PTPRC,RAB12,RAB30,RAB38,RAB43,RAD51,RAI14,RANBP2,RAP2C,RASGRP1,RBL1,RBM43,RCN1,RDH12,RELB,RER1,RGCC,RGL1,RGS7BP,RHBDF2,RHOH,RHOQ,RIC1,RIMS2,RIN3,RIPK1,RMDN3,RNASE6,RNASEH2B,RNASEL,RND1,RND3,RNF114,RNF213,RP2,RPS6KA4,RSAD2,RUFY3,SAMD9L,SAMHD1,SAR1A,SBNO2,SCIMP,SCO1,SDC4,SEC23B,SELL,SERPINA3C,SERPINA3F,SERPINA3G,SERPINA3I,SERPINA3N,SERPINB1A,SERPING1,SERTAD2,SERTAD3,SH3BP4,SHB,SHISA4,SIAH2,SIRT1,SKIL,SLAMF6,SLC11A2,SLC12A9,SLC15A3,SLC16A3,SLC23A2,SLC24A3,SLC25A12,SLC25A22,SLC25A25,SLC2A1,SLC30A1,SLC31A2,SLC35D1,SLC35G1,SLC39A14,SLC39A2,SLC43A3,SLC44A3,SLC45A3,SLC52A3,SLC5A6,SLC6A19,SLC9A2,SLFN1,SLFN2,SLFN4,SLFN5,SMPDL3B,SNTB1,SNX10,SNX2,SNX24,SOCS1,SOCS2,SOCS3,SOCS7,SOD2,SP110,SP140,SPINT1,SPPL2A,SPRY2,SPSB1,SSBP2,ST14,ST6GALNAC4,ST6GALNAC5,STAT2,STAT3,STAT5A,STAT5B,STBD1,STEAP4,STK26,STK38L,STK39,STX11,STX1B,STX3,STX7,STXBP5,SUSD6,SYNA,TANC1,TAP1,TAP2,TAPBP,TARS2,TBKBP1,TBX21,TCEANC2,TCHH,TCP11L1,TEC,TEX14,TFRC,TGM1,TGTP1,THA1,TIAM1,TIFA,TIPARP,TLDC2,TLK2,TLR12,TMBIM4,TMBIM6,TMCO4,TMEM132A,TMEM140,TMEM178,TMEM184A,TMEM192,TMEM200B,TMEM243,TMEM63A,TMEM67,TMEM86B,TMSB10,TMTC2,TMTC4,TNF,TNFAIP3,TNFRSF12A,TNFRSF14,TNFRSF1A,TNFSF14,TNFSF9,TNNI3,TOR1AIP2,TPP2,TPPP3,TRA2B,TRAF1,TRAF2,TRAF3IP2,TRAF5,TRAFD1,TRAPPC11,TRDMT1,TREML2,TREX1,TRIB3,TRIM30C,TRIM6,TRIOBP,TRIP10,TRPS1,TSPAN8,TUBA8,TUBB3,TULP3,TWSG1,UAP1,UBASH3B,UBD,UBTD2,UCK2,UGCG,UNC5A,UNG,USP12,USP18,USP36,UST,VCAN,VIM,VPS54,VSNL1,VWA3B,WARS,WDR43,WDYHV1,WRN,YARS,YWHAZ,ZC3H12A,ZC3H12C,ZC3H7A,ZC3HAV1,ZDHHC21,ZFP36,ZFP366,ZFP429,ZFP513,ZFP945,ZIC5,ZMIZ2,ZNFX1,ZYX
TF	Factor: CREB1; motif: NNNNACGTCANN	TF:M03544	0.00441536	2.35503	4204	1364	329	21833	ABHD16A,ACSL1,ADAM9,ADAMTS3,ADAMTS6,ADAR,ADGRF3,AKT3,ALDH18A1,AMOTL2,ANK2,APAF1,APMAP,APOBEC3,APOL10B,AQP9,AREL1,ARF4,ARF6,ARG2,ARL4A,ARMCX6,ARNTL2,ASB4,ASTE1,ATF3,ATF6,ATP11B,ATP7A,ATP8A1,ATRIP,ATXN7L1,B3GNT5,B4GALT3,BACH1,BATF,BCL11A,BEND6,BIRC2,BRD2,BRIP1,BTG1,BTG2,C3,C4B,CASP12,CCDC86,CCNO,CCRL2,CD2AP,CDC42EP4,CDC42SE2,CFAP45,CH25H,CHD7,CHMP4B,CHRNB2,CISD2,CISH,CLDND1,CLIC4,CLTB,CMTR1,COA5,COL27A1,COQ10B,CREB5,CREM,CRKL,CSF1,CXCL10,CYLD,DACT1,DAPP1,DEXI,DGAT2,DGKG,DGKH,DNAJA2,DOCK4,DRAM1,DSE,DUSP10,DUSP5,DUSP8,EGR2,EGR3,EHD1,EIF5A,EML6,EMP2,EN2,EPHA1,EPHA4,EPS8,EPSTI1,ESR1,ETV6,F3,FAM102B,FAM72A,FBXL5,FCRL6,FGF9,FGL2,FLT1,FNDC3A,FOSL2,FST,GBP6,GEM,GEMIN6,GFPT2,GFRA1,GGCT,GJA1,GK,GMPPB,GNB4,GOLGA3,GPR171,H13,H2-DMA,H2-K1,H2-Q4,H2-T22,HEATR1,HERC6,HIVEP1,HIVEP2,HK2,HMBOX1,HSPA1B,HSPA5,HTT,IDNK,IFIH1,IFITM3,IKZF5,IL18BP,INHBA,IRAK2,IRF7,IRGM1,ISG20,ISOC1,JAK3,JDP2,JUN,KCNH7,KCTD1,KIF5C,KLF13,KLRB1B,LATS2,LIPG,LITAF,LMO4,LMTK2,LRRC66,LRRTM2,LYN,MAFF,MAGOHB,MALT1,MAPK13,MAPK1IP1L,MEIKIN,MEX3B,MMP13,MMP25,MOV10,MSANTD3,MTDH,MXD1,MYH10,MYSM1,NAAA,NABP1,NEK11,NFKB1,NFKBIB,NFKBID,NIPA2,NIPAL1,NOC4L,NOCT,NOL3,NR3C1,NSMCE1,NUDT19,NUFIP1,NUPR1,OASL2,OGFR,OLFR433,OLFR56,OPN3,OVOL2,OXCT1,PAQR3,PBX1,PDCD10,PDCD1LG2,PDE6H,PDE7B,PDGFB,PDK3,PFKP,PGAP2,PHC2,PHF11C,PI4KA,PICALM,PIGF,PLA2G15,PLAC8,PLEKHF1,PLEKHG6,PLK2,PLOD3,PMEPA1,PMVK,POP4,PPA1,PPARGC1A,PPHLN1,PPM1K,PPP1R15A,PPP1R15B,PPP1R16B,PPP6R1,PPP6R3,PRKCE,PRKX,PRPF38A,PSMA5,PSMB8,PSTPIP2,PTGS2,PTPN2,RANBP2,RAP1B,RAPGEF6,RBBP8,RBL1,RELB,RER1,RGS1,RGS7BP,RGS9,RIPK1,RMDN3,RNF24,RP2,SAMHD1,SAR1A,SATB1,SAV1,SCNN1A,SEC23B,SERPINA3N,SERPINB9,SERTAD2,SETDB2,SGCB,SIK3,SKIL,SLAMF7,SLC15A3,SLC16A3,SLC24A3,SLC25A25,SLC35D1,SLC37A1,SNAP29,SOAT2,SOCS7,SPPL2A,ST6GALNAC2,ST7,ST8SIA1,STAT1,STAT3,STK38L,STX12,STXBP3,STXBP5,SULT6B1,SYVN1,TAF4B,TBKBP1,TCF7L2,TEX14,TFRC,TMBIM4,TMCO4,TMIGD3,TMTC4,TNFAIP3,TNFRSF14,TOR1AIP1,TOR1AIP2,TOR3A,TRA2A,TRA2B,TRAF1,TRAF2,TRAF3IP2,TRIB1,TRIM11,TRIM21,TRPS1,TSPAN13,UAP1,UNG,USP36,USP44,WDR62,XAF1,XCR1,YARS,YWHAZ,ZBTB5,ZDHHC21,ZDHHC23,ZFP36,ZFP951,ZRANB3
TF	Factor: CREB1; motif: NNNNTGACGTNANNN	TF:M07248	0.00456332	2.34072	4338	1364	338	21833	ABHD16A,ACSL1,ADAM9,ADAMTS3,ADAMTS6,ADAR,ADGRF3,AKT3,ALDH18A1,AMOTL2,ANK2,APAF1,APMAP,APOBEC3,APOL10B,AQP9,AREL1,ARF4,ARF6,ARG2,ARL4A,ARMCX6,ARNTL2,ASB4,ASTE1,ATF3,ATF6,ATP11B,ATP7A,ATP8A1,ATRIP,ATXN7L1,B3GNT5,B4GALT3,BACH1,BATF,BCL11A,BEND6,BIRC2,BRD2,BRIP1,BTG1,BTG2,C3,C4B,CACYBP,CASP12,CCDC86,CCNO,CCRL2,CD2AP,CDC42EP4,CDC42SE2,CFAP45,CH25H,CHD7,CHMP4B,CHRNB2,CISD2,CISH,CLDND1,CLIC4,CLTB,CMTR1,COA5,COL27A1,COQ10B,CREB5,CREM,CRKL,CXCL10,CYLD,DACT1,DAPP1,DBNL,DEXI,DGAT2,DGKG,DGKH,DNA2,DNAJA2,DOCK4,DRAM1,DSE,DUSP10,DUSP5,DUSP8,E2F8,EFR3B,EGR2,EGR3,EHD1,EIF5A,EML6,EMP2,EN2,EPHA1,EPHA4,EPS8,EPSTI1,ESR1,ETV6,F3,FAM102B,FAM72A,FBXL5,FCRL6,FGF9,FGL2,FLT1,FNBP1L,FNDC3A,FOSL2,FST,GBP6,GEM,GEMIN6,GFPT2,GFRA1,GGCT,GJA1,GK,GMPPB,GNB4,GOLGA3,GPR171,H13,H2-DMA,H2-K1,H2-Q4,H2-T22,HEATR1,HERC6,HIVEP1,HIVEP2,HK2,HMBOX1,HSPA1B,HSPA5,HTT,IDNK,IFIH1,IFITM3,IFNB1,IKZF5,IL18BP,INHBA,IRAK2,IRF7,IRGM1,ISG20,ISOC1,JAK3,JDP2,JUN,KCNH7,KCTD1,KIF5C,KLF13,KLRB1B,LATS2,LIPG,LITAF,LMO4,LMTK2,LRRC66,LRRTM2,LY86,LYN,MAFF,MAGOHB,MALT1,MAPK13,MAPK1IP1L,MEIKIN,MEX3B,MMP13,MMP25,MOV10,MSANTD3,MTDH,MXD1,MYH10,MYSM1,NAAA,NABP1,NEK11,NFKB1,NFKBIB,NFKBID,NIPA2,NIPAL1,NOC4L,NOCT,NOL3,NR3C1,NSMCE1,NUDT19,NUFIP1,NUPR1,OASL2,OGFR,OLFR433,OLFR56,OPN3,OVOL2,OXCT1,PAPSS2,PAQR3,PBX1,PDCD10,PDCD1LG2,PDE6H,PDE7B,PDGFB,PDK3,PFKP,PGAP2,PHC2,PHF11C,PI4KA,PIGF,PLA2G15,PLAC8,PLEKHF1,PLEKHG6,PLK2,PLOD3,PMEPA1,PMVK,POP4,PPA1,PPARGC1A,PPHLN1,PPM1K,PPP1R15A,PPP1R15B,PPP1R16B,PPP6R1,PPP6R3,PRKCE,PRKX,PRPF38A,PSMA5,PSMB8,PSTPIP2,PTGS2,PTPN2,RAD51,RANBP2,RAP1B,RAPGEF6,RBBP8,RBL1,RELB,RER1,RGS1,RGS7BP,RGS9,RIPK1,RMDN3,RNF24,RP2,SAMHD1,SAR1A,SATB1,SAV1,SCNN1A,SEC23B,SERPINA3N,SERPINB9,SERTAD2,SETDB2,SGCB,SIK3,SKIL,SLAMF7,SLC15A3,SLC16A3,SLC24A3,SLC25A25,SLC35D1,SLC37A1,SNAP29,SND1,SOAT2,SOCS2,SOCS7,SPPL2A,ST6GALNAC2,ST7,ST8SIA1,STAT1,STAT3,STK38L,STX12,STXBP3,STXBP5,SULT6B1,SYVN1,TAF4B,TBKBP1,TCF7L2,TEX14,TFRC,TMBIM4,TMCO4,TMIGD3,TMTC4,TNFAIP3,TNFRSF14,TOR1AIP1,TOR1AIP2,TOR3A,TRA2A,TRA2B,TRAF1,TRAF2,TRAF3IP2,TRIB1,TRIM21,TRPS1,TSPAN13,UAP1,UNG,USP36,USP44,WDR62,XAF1,XCR1,YARS,YWHAZ,ZBTB5,ZDHHC21,ZDHHC23,ZFP36,ZFP951,ZRANB3
TF	Factor: STAT5A; motif: NAWTTCYNGGAANYN; match class: 1	TF:M00457_1	0.00480179	2.3186	1953	1364	171	21833	ABHD16A,ACACB,ADA,ADAM9,ADAR,AK2,AKAP12,AKAP9,APOBEC3,ARAP2,ARF6,ARID5B,ART3,ASB4,ATF6,ATP13A1,ATRIP,BATF,BBX,C4B,CASP12,CASP8,CCDC25,CCL12,CCL2,CFB,CHRNB2,CISH,CLCN7,CLIC4,CX3CL1,DACT1,DCK,DHRS13,DUSP28,DUSP5,EEF1E1,EIF2AK2,ETV6,EXOC6,F3,F5,FARSA,FAS,FBN1,FBXW17,FCRLB,FLNB,FLT1,FOXP4,GATM,GBP5,GBP7,GFOD2,GK2,GMPPB,GPATCH4,GPD2,GVIN1,H2-K1,H2-Q4,HSPB9,ICAM1,ICAM5,IFIT2,IFITM6,IGSF11,IGTP,IL10RA,IL15,INPP4B,IRF5,IRGM2,KALRN,KARS,KCNA4,KLF6,KMO,LACC1,LCAT,LTB,LYN,MAFF,MAX,MEIKIN,MITD1,MLKL,MOB3C,MTFR2,MTMR14,MUC1,MYBPC3,NFKBID,NGDN,NOC4L,NOD1,NSMCE1,NT5C3,OASL2,OLFR1396,OXCT1,PARP14,PFKP,PGAP2,PKIB,PLAUR,PLEK2,PLEKHF1,PLK2,PLSCR1,PPARD,PPME1,PPRC1,PRKCQ,PROS1,PRR13,PSMB10,PTCD2,PTGER4,PYCR2,RGL1,RIPK1,RMDN3,RMI2,RNASEL,RSL1,SECTM1A,SEMA4A,SENP1,SERPINA3F,SERPINA3G,SERPINB1A,SETDB2,SLAMF1,SLC16A3,SLC23A2,SLC31A2,SLC35G1,SLC39A2,SLC44A3,SND1,SOCS3,SOCS7,SP110,SPIN4,STEAP4,STXBP3,TAF4B,TANC1,TARM1,TGM1,TGTP1,TLR11,TMBIM6,TMEM184A,TMEM229B,TNFRSF13B,TNNI3,TPP2,TPX2,TRAF5,TRAPPC11,TRIM55,TRIM6,TULP3,USB1,VCAN,ZC3H12A,ZFP429,ZFP456,ZMIZ2
TF	Factor: c-Rel; motif: SGGRNTTTCC; match class: 1	TF:M00053_1	0.00490506	2.30936	337	1364	44	21833	ARG2,CASP4,CD38,CD69,DDX58,FOXP4,GADD45B,GEM,GTF3C5,H2-Q7,HIVEP1,ICAM1,IKBKE,LACC1,LCP2,MAB21L3,MAP3K8,NFKB2,NFKBIA,NFKBIE,NFKBIZ,NOS2,PAPSS2,RAP2C,RASGEF1B,RELB,RNF14,RSL1,SAMD15,SERPINA3F,SERPINA3I,SLC2A6,STEAP4,STX11,TANK,TAPBP,TIFA,TMED8,TMEM128,TMEM200B,TMEM243,TNFAIP3,ZFP429,ZFP456
TF	Factor: Tcfap2b; motif: NYGCCYNARGGCAN	TF:M02820	0.00496845	2.30378	7907	1364	573	21833	ABCG3,ABHD16A,ABHD17C,ABL2,ABTB2,ACACB,ACVR1B,ACVR2A,ADAM9,ADAMTSL4,ADAR,ADCY4,ADGRB1,ADGRG6,ADORA3,AFF1,ANKIB1,APOBEC3,ARAP2,ARF4,ARFGAP3,ARHGEF10,ARHGEF3,ARHGEF37,ARID4A,ARID5B,ARL4A,ARNTL2,ARSI,ART3,ASAP3,ATG16L1,ATL1,ATP10A,ATP11A,ATP11B,ATP8A1,AZIN2,B3GNT2,B3GNT5,B3GNT7,BACH1,BARD1,BATF,BATF3,BCL2L14,BCL3,BCOR,BEND6,BICDL2,BRD2,BRDT,BTG1,CACNA1B,CACYBP,CAMK2B,CAPN1,CAPZA2,CCND2,CCNO,CCRL2,CD160,CD38,CD83,CDC25A,CDC42EP2,CDCA4,CDK8,CDYL2,CEBPB,CH25H,CHD7,CHST7,CLCN7,CLDND1,CMPK2,CMTR1,CNN3,CNRIP1,COL27A1,COQ10B,CORO2A,CREB3,CRIM1,CSF2RB2,CSRNP1,CTRL,CTSC,CUL2,CXCR2,CYLD,D16ERTD472E,DACT1,DCLRE1B,DCP2,DDX31,DDX4,DDX58,DEK,DEXI,DHH,DHRS13,DNAAF3,DNAH17,DNAJC21,DNASE1L3,DNHD1,DOT1L,DRAM1,DTX3L,DUSP2,DUSP5,DUSP8,E2F8,ECSCR,EDNRB,EIF4E3,EIF5A,EN2,ENG,ENO4,ENPP4,EPHA1,EPHB2,ETNK1,ETS2,ETV6,EXOC3L4,EXOC6,EXTL3,FAM102B,FAM131B,FAM217B,FAM72A,FAS,FBXL14,FBXL5,FBXO39,FBXO4,FCHO2,FCHSD2,FCRLB,FEZ2,FGF9,FLOT1,FLOT2,FLT1,FLT4,FMNL3,FNBP1L,FNDC3A,FOSL2,FRYL,FST,FURIN,FUT4,FYN,FZD7,GADD45B,GALNT9,GDA,GEM,GFOD2,GFPT1,GFPT2,GFRA1,GFRA4,GIMAP9,GIPC3,GJA4,GK,GMPPB,GNA13,GNAQ,GNG11,GPATCH4,GPD2,GPR132,GPR160,GRHL1,GRINA,H13,H2-DMA,H2-K1,H2-Q4,H2-Q7,H2-T23,HEATR1,HELZ2,HERC6,HIF1A,HIVEP1,HIVEP2,HIVEP3,HK1,HK2,HMBOX1,HOPX,HPRT,HRH2,HS3ST3B1,HSPA1B,HSPA5,HSPB9,HTRA4,ICAM1,ICAM4,IDNK,IER3,IFRD1,IGF2BP2,IGSF11,IGTP,IIGP1,IKBKE,IKZF1,IKZF5,IL12RB2,IL18BP,IL4RA,IL7,INSL3,IQSEC2,IRF1,IRF2,IRF5,IRF8,IRGM1,IRGM2,ISOC1,ITGA5,ITGA8,ITGAL,ITPKA,JADE3,JAK2,JAK3,JAM2,JAZF1,JUN,JUNB,KAT2B,KAZN,KBTBD11,KCTD1,KDM6B,KDR,KIF3B,KITL,KLF13,KLF4,KLF6,KPNA3,LACC1,LAP3,LAPTM4B,LARP1,LHX2,LIF,LIFR,LMTK2,LRCH1,LRRC8C,LTB,LY6I,LY86,LYSMD2,MAP3K8,MAPK13,MAPKAPK2,MARCKSL1,MAX,MB21D2,MED12L,MED13,MET,MGAT1,MGAT4A,MINPP1,MISP,MITD1,MLLT3,MOB3C,MSRB3,MT2,MTMR14,MXD1,MYBPC3,MYCL,MYH10,MYSM1,N4BP1,NAAA,NAB2,NCOA5,NDRG1,NFKB1,NFKB2,NFKBIB,NFKBID,NFYB,NHSL2,NIPA2,NLRC5,NLRP3,NOC4L,NOCT,NOD1,NOD2,NOL10,NOS2,NR3C1,NR4A2,NRIP1,NRP2,NUFIP1,NXF1,NYAP2,OAS2,OAS3,OASL2,OCLN,ODC1,OGFR,OLFR701,OPN3,OSBPL7,OVOL2,P2RY1,P2RY12,P2RY13,P4HA1,PACSIN1,PARP12,PARP14,PARP8,PARP9,PCGF5,PDGFA,PDGFB,PDGFC,PDK3,PELI1,PGAP2,PGS1,PHC2,PHF11B,PIK3AP1,PIK3CD,PIM1,PIWIL2,PKDCC,PKIB,PLA2G15,PLAC8,PLAU,PLAUR,PLCL1,PLEKHA5,PLEKHG2,PLEKHG6,PLSCR1,PMEPA1,PNPT1,POLA2,POP4,POU3F1,PPM1K,PPME1,PPOX,PPP1R15A,PPP1R16B,PPP1R1B,PPP1R3D,PPP2R5B,PRKCE,PRKX,PROSER3,PRR13,PRRG4,PRSS34,PRUNE2,PSMB9,PSME2,PSTK,PSTPIP2,PTGER4,PTGES,PTGS2,PTPDC1,RAB12,RAB37,RAI14,RALGDS,RANBP2,RAP1B,RAP1GAP2,RAP2C,RASGRP1,RBCK1,RBM43,RCN1,RELB,RER1,RGL1,RGS9,RHBDF2,RHOQ,RIC1,RIMS2,RIN3,RIPK1,RMI2,RNASEH2B,RND3,RNF115,RNF135,RNF213,RNF24,RNF31,RPS6KA4,RRAS2,RUFY3,SAMD15,SAR1A,SAV1,SBNO2,SCIMP,SCO1,SDAD1,SEC23B,SEMA4A,SEMA6B,SENP1,SERPINA3G,SERTAD3,SETDB2,SHB,SHISA3,SHMT1,SIAH2,SIK3,SIRT1,SIRT3,SKIL,SLC11A2,SLC12A7,SLC15A3,SLC16A3,SLC23A2,SLC2A1,SLC2A6,SLC30A1,SLC33A1,SLC35E2,SLC35G1,SLC4A8,SLC5A6,SLC6A19,SLC9A2,SLCO3A1,SLFN1,SLFN8,SLFN9,SMCR8,SMPDL3B,SNN,SNX2,SNX24,SNX6,SOCS1,SOCS2,SOCS3,SOCS7,SOD2,SOWAHC,SPHK1,SPINT1,SPPL2A,SPRED1,ST14,ST3GAL6,ST6GALNAC2,ST8SIA1,STAT3,STAT5B,STK26,STK39,STOML1,STX12,STX3,STX7,STXBP1,SULT6B1,TAF4B,TANC1,TAP1,TAPBP,TBC1D30,TBKBP1,TBX21,TCF7L2,TFRC,TGM1,TGM2,TGS1,TIPARP,TLDC2,TLE4,TLK2,TLR12,TLR3,TMA16,TMCO4,TMED1,TMED8,TMEM178,TMEM200B,TMEM243,TMEM63A,TMTC2,TMTC4,TNF,TOP3A,TOR1AIP2,TPP2,TRA2B,TRAF5,TRAPPC11,TRDMT1,TREML2,TREX1,TRIB1,TRIM11,TRIM16,TRIM30B,TRIM30C,TRIM55,TRIM6,TRIP10,TSPAN13,TSPO,TUBB3,TULP3,TWSG1,UAP1,UBASH3B,UBTD2,UCK2,UNC5A,USP12,USP25,USP44,VCAN,WDHD1,WDR43,WDR62,WFDC18,WRN,YARS,YWHAZ,ZBP1,ZC3H12C,ZC3H7A,ZC3HAV1,ZCCHC2,ZDHHC23,ZFP36,ZFP513,ZFP951,ZMIZ2,ZNFX1,ZYX
TF	Factor: RelA-p65; motif: KGGRNTTTCCC; match class: 1	TF:M10399_1	0.00549114	2.26034	485	1364	57	21833	ALPK1,ARG2,ARNTL2,BRDT,CASP4,CD38,CD40,CD69,CYLD,DDX58,DENR,FOXP4,GBP10,GEM,HIVEP1,ICAM1,IKBKE,LCP2,MAB21L3,MAP3K8,MLLT6,MT2,MTMR14,MYD88,NFKB2,NFKBIA,NOS2,PAPSS2,PFKP,PHLDA1,PRR5L,PSME2,PTGES,RAP2C,RAPGEF6,RASGEF1B,RIPK2,RNASE6,RSL1,SAMD15,SERPINA3F,SLC2A1,SLC2A6,SLC43A3,STEAP4,STX11,TANK,TAPBP,TIFA,TMED8,TMEM128,TMEM243,TNFAIP2,TNFAIP3,UAP1,ZFP429,ZFP456
TF	Factor: KLF; motif: GGGNGGGG; match class: 1	TF:M07461_1	0.00563822	2.24886	3312	1364	267	21833	ABCG3,ABL2,ACVR1B,ADAMTS3,ADAMTSL4,ADGRB1,ADGRF3,ADGRG7,ADORA2A,AFF1,AGFG1,AHR,AIDA,AK4,ANK2,ANKIB1,APOL6,ARNTL2,ATRIP,B4GALT3,BAK1,BATF3,BCL3,BIRC2,BIRC3,BRD2,BTNL2,CAMK2B,CAPN1,CCND2,CCNO,CCRL2,CD274,CD38,CD40,CDC42EP4,CDK8,CFB,CFLAR,CITED2,CLEC2D,CLIC4,COL9A3,CORO2A,CREB3,CTSC,DCLRE1B,DCUN1D4,DDX58,DENR,DHX58,DNASE1L3,DUSP16,DUSP2,DUSP23,DUSP5,ECSCR,EFNA2,EGR3,EIF5A,ENG,EPHA4,EPHB2,EPHX4,ETL4,EXOC6,F5,FAM13A,FAM217B,FAS,FBN1,FBRS,FCHSD2,FLOT1,FLT1,FMNL2,FNDC3A,FST,FYN,GBP2B,GFPT2,GJA4,GMPPB,GNB4,GPATCH4,GPR35,GRHL1,GRINA,GSAP,H2-T24,HBEGF,HERC6,HIF1A,HK1,HK2,HSD17B10,HSPA1B,HTRA4,ICAM4,ICOSL,IFIH1,IFITM6,IFRD1,IL12RB1,IL15RA,IL27,IL4RA,INSL5,IQSEC2,IRAK2,ISG15,ISG20,ITPKA,JADE3,KCNA4,KCNH4,KCNH7,KIF5C,KLF4,KLF7,KLF8,LATS2,LEFTY1,LIPG,LPAR1,LY6E,LYSMD2,LZTS2,MAB21L3,MANSC1,MAPKAPK2,MARCKSL1,MAX,MED12L,MET,MEX3B,MGAT1,MISP,MLLT3,MLLT6,MMP25,MSRB3,MTMR14,MYBPC3,NAB1,NFIL3,NFKB1,NIPAL1,NLRC5,NOD2,NOS2,NR3C1,NR4A2,NRAS,NUP93,OAS1A,OAS1G,OAS2,OAS3,PARP12,PARP3,PARP8,PBX1,PDE7B,PDGFA,PDGFB,PDGFC,PGAM2,PHF11B,PIK3IP1,PIM1,PLAC8,PLCB1,PLCL1,PLEK,PLPP1,PNP,PNP2,POU3F1,PPEF2,PPP1R15B,PPP1R1B,PPP1R3D,PPP2R5B,PPP6R1,PRKAR1B,PROS1,PSMB8,PSMB9,PTGER4,PTGES,PTPDC1,PTPN6,RAB43,RAP1GAP2,RAP2C,RASGRP1,RDH12,RHOQ,RIC1,RIMS2,RIN3,RNF217,RPS6KA4,RUFY3,SAMD9L,SBNO2,SEC23B,SEMA6B,SERPING1,SERTAD2,SHB,SHISA4,SLC12A9,SLC16A3,SLC25A22,SLC31A2,SLC35G1,SLC39A14,SLC39A2,SLC43A3,SLC45A3,SLC52A3,SNX10,SOCS2,SPRY2,ST8SIA1,STAT3,STXBP5,TANC1,TANK,TAP1,TAPBP,TBX21,TEX14,TGM2,TIFA,TIPARP,TMBIM4,TMBIM6,TMSB10,TMTC2,TNF,TNFAIP3,TNFRSF12A,TNFSF9,TNNI3,TPPP3,TPST1,TRA2B,TREML2,TUBB3,UBASH3B,UCK2,UNC5A,VCAN,VEGFC,VIM,VPS54,VWA3B,WDYHV1,ZBTB3,ZC3HAV1,ZFP36,ZFP513,ZFP945,ZYX
TF	Factor: ATF6; motif: TGACGTGG	TF:M00483	0.00566561	2.24675	2599	1364	217	21833	ACSL1,ADAM9,ADAMTS3,ADAR,ADGRF3,ALDH18A1,ANK2,APAF1,APOBEC3,ARF4,ARF6,ARL4A,ARMCX6,ASB4,ASTE1,ATP11B,ATP7A,ATP8A1,ATRIP,ATXN7L1,B3GNT5,BACH1,BEND6,BRD2,C3,C4B,CACYBP,CCNO,CCRL2,CDC42EP4,CDC42SE2,CFAP45,CHRNB2,CISD2,CISH,COQ10B,CREM,CSF1,DAB2,DACT1,DAPP1,DBNL,DCBLD2,DGAT2,DGKG,DGKH,DNA2,DNAJA2,DOCK4,DOT1L,DRAM1,DSE,DUSP10,DUSP5,E2F8,EFR3B,EGR2,EGR3,EHD1,EIF5A,EML6,EMP2,EN2,EPS8,ESR1,ETNK1,ETV6,F3,FAM72A,FBXL5,FCRL6,FGF9,FGL2,FNBP1L,FNDC3A,FOSL2,GFRA1,GGCT,GMPPB,GOLGA3,GPR171,H13,H2-DMA,H2-Q4,H2-Q7,H2-T22,HIVEP2,HK2,HMBOX1,HSPA1B,HSPA5,IFNB1,IKZF5,INHBA,ISG20,JAK3,JDP2,KCTD1,KLF13,KLRB1B,LCK,LIPG,LMO4,LMTK2,LRRTM2,LY86,LYN,MAFK,MALT1,MAPK1IP1L,MAPKAPK2,MEIKIN,MEX3B,MMP25,MSANTD3,MTDH,MYSM1,NAAA,NABP1,NEK11,NFKB1,NFKBIB,NIPAL1,NOL3,NR3C1,NUDT19,NUPR1,OASL2,OLFR433,OLFR56,OVOL2,P2RY14,PAPSS2,PBX1,PDCD10,PDCD1LG2,PDE6A,PDE6H,PDGFB,PI4KA,PIGF,PLA2G15,PLAC8,PLEKHF1,PLOD3,PPHLN1,PPM1K,PPP1R15A,PPP1R15B,PPP1R16B,PPP6R1,PPP6R3,PRKX,PTGS2,RAD51,RANBP2,RAPGEF6,RBBP8,RBL1,RELB,RGL1,RGS1,RGS7BP,RGS9,RP2,SERPINA3N,SERPINB9,SIK3,SKIL,SLC15A3,SLC16A3,SLC24A3,SLC26A2,SLC37A1,SNAP29,SND1,SOAT2,ST7,STAT3,STOML1,STXBP5,SYVN1,TCF7L2,TEX14,TFRC,TMBIM4,TMCO4,TMEM131,TMIGD3,TMTC4,TNFAIP3,TNFRSF14,TOR1AIP1,TOR1AIP2,TOR3A,TRA2A,TRA2B,TRAF1,TRAF2,TRAF3IP2,TRAPPC11,TRIM11,TSPAN13,TWSG1,UAP1,UNG,USP36,USP44,VCPIP1,VIM,WDR62,YWHAZ,ZDHHC21,ZDHHC23,ZFP36,ZFP513,ZFP951
TF	Factor: BTEB2; motif: GNAGGGGGNGGGSSNN	TF:M03814	0.00633683	2.19813	4977	1364	380	21833	ABHD16A,ABL2,ACVR2A,ADA,ADAMTS3,ADAMTS6,ADCY4,ADGRB1,ADGRF3,AHR,AIDA,ALDH18A1,ANGPT1,APAF1,APMAP,APOBEC3,ARID4A,ARMCX6,AZIN2,B3GNT2,B4GALT5,BARD1,BATF3,BCL9,BCOR,BICDL2,BIRC2,BIRC3,BMP2K,BOC,BRD2,BRIP1,BST1,BTG1,BTG2,CAPN1,CAPZA2,CASP7,CCDC71L,CCDC88B,CCL2,CCL5,CCND2,CCNO,CCRL2,CD160,CD38,CD86,CDC25A,CDC42EP2,CDC42SE2,CDKN1A,CDYL2,CEBPB,CHD7,CIITA,CISD2,CISH,CLDND1,CLIC4,CLIC5,CLTB,CMPK1,CRB2,CREB5,CRIM1,CRY1,CSF2RB,CSRNP1,CXCR2,DACT1,DCK,DCUN1D4,DDX31,DDX58,DENND1A,DENND6B,DHH,DHRS13,DNAJC21,DUSP10,DUSP2,DUSP5,DUSP8,E2F8,ECSCR,EFR3B,EGR2,EGR3,EHD1,EIF1A,EIF2AK2,EMP2,EPHA1,EPHA4,EPHX4,ERAP1,ESR1,ETV6,F2R,F5,FAM102A,FAM102B,FAM13A,FAM160A2,FAS,FBRS,FBXO4,FCHSD2,FLOT1,FLT1,FNBP1L,FOXP4,FRYL,FST,FURIN,FUT4,FYN,FZD5,FZD7,GDA,GFRA1,GIMAP9,GLIPR2,GNA13,GNAQ,GNB4,GRHL1,GRINA,GSDMD,H2-DMA,HAP1,HBEGF,HEATR1,HELZ2,HENMT1,HERC6,HIF1A,HIVEP1,HIVEP2,HK1,HMBOX1,HSPA1B,HSPA2,HSPA5,HSPB9,ICAM1,ICAM4,ICOSL,IDO2,IER3,IFI213,IFI47,IFIT2,IGTP,IKBKE,IKZF1,IKZF2,IL10RA,IL15RA,IL18BP,IL2RG,ILDR1,IQSEC2,IRF1,IRF2,IRGM1,IRGM2,ITGA4,ITGA5,ITGAL,ITPKA,ITPR1,JAM2,JAZF1,JUN,JUNB,KATNA1,KAZN,KIF19A,KIF3B,KLF13,KLF4,KLF7,KLF8,KPNA3,LAIR1,LARP1,LRRK2,LY6E,MAB21L3,MAFK,MALT1,MAPK13,MARCKSL1,MDM2,MED13,MET,MGAT1,MLLT3,MOV10,MTFR2,MYCL,MYH10,NAB1,NAB2,NABP1,NAPG,NFKB2,NFKBIA,NFKBIZ,NHSL2,NOD1,NOD2,NOL3,NR3C1,NRAS,NRG1,NSMCE1,OASL2,OCLN,OLFR1396,OPN3,PACSIN1,PAQR3,PARP8,PBX1,PDE4B,PECAM1,PGAP2,PHF6,PICALM,PIGF,PIM1,PKDCC,PLAC8,PLEKHG2,PLEKHG6,PMVK,PPARD,PPARGC1A,PPME1,PPP2R5B,PPP6R3,PPRC1,PRKCE,PRM1,PSD,PSMB8,PTGER4,PTPN13,RAB12,RAB3IP,RAP1GDS1,RAP2C,RBCK1,RCN1,RELB,RGCC,RGS1,RGS7BP,RHOH,RIC1,RIMS2,RIN3,RIPK2,RNF115,RNF213,RRAS2,RTP4,RUFY3,SAMD4B,SAR1A,SAV1,SBNO2,SDAD1,SDC4,SENP1,SERPINA3G,SERPINA3I,SERPINA3N,SERPING1,SERTAD1,SERTAD2,SERTAD3,SH3BP4,SHMT1,SLC22A15,SLC25A12,SLC25A22,SLC2A1,SLC30A1,SLC31A1,SLC33A1,SLC39A14,SLC52A3,SLC5A6,SLFN3,SNN,SOCS2,SOCS7,SPATA13,SPIN4,SPPL2A,SPRED1,SPRY2,SSBP2,ST6GALNAC4,STAT1,STAT3,STAT5A,STK26,STX1B,STX3,STXBP1,STXBP3,SYNA,SYVN1,TAPBP,TAPBPL,TBKBP1,TBX21,TCF7L2,TCHH,TCP11L1,TEC,TEX14,THA1,TIPARP,TLR3,TMBIM4,TMBIM6,TMEM131,TMEM132A,TMEM178,TMEM184A,TMEM63A,TMSB10,TNFRSF14,TNFRSF1A,TNFSF9,TRA2A,TRAF2,TRIB1,TRIM12C,TRIM13,TRIM16,TRIM30D,TRIOBP,TRIP10,TRPS1,TSPAN13,TSPAN8,TTC39B,TULP3,UAP1,UBASH3B,UBD,UBTD1,UGCG,UNC5A,UPP1,USP25,USP36,VCAN,VEGFC,VIM,VPS54,VSNL1,WDR62,WHAMM,XKR8,YARS,YWHAZ,ZBTB3,ZFP36,ZFP513,ZFP608,ZRANB3,ZYX
TF	Factor: P50; motif: GGRRANTCCCNN	TF:M03557	0.0067337	2.17175	4816	1364	369	21833	ACER2,ADA,ADAMTS3,ADGRG6,ADGRL4,ADORA2A,AFF1,AK4,AKAP10,AKT3,APMAP,APOBEC3,APOL6,APOL9A,APOL9B,AQP9,ARAP2,ARF3,ARF6,ARFGEF1,ARG2,ARHGEF3,ARL6IP5,ARNTL2,ASAP3,B3GNT5,BATF,BCL2L1,BCL2L14,BCL3,BCO2,BCOR,BEND6,BIRC3,BOC,BRD2,BST1,C3,C4B,CACYBP,CASP4,CCDC146,CCDC88B,CCL11,CCL5,CCRL2,CD160,CD40,CD69,CD83,CDC42EP4,CDC42SE2,CDYL2,CERKL,CFAP45,CFB,CLCN1,CLEC10A,CNN3,COL27A1,COL9A3,CORO2A,CSF1,CST7,CTRL,CXCL10,CXCL9,CYCS,CYLD,DCBLD2,DCP2,DDX4,DDX58,DENR,DHH,DNAAF3,DNASE1L3,DOCK4,DOK2,DRAM1,ECSCR,EDNRB,EFNA2,EIF2AK2,EIF5A,EPHA1,EPHA4,EPS8,EPSTI1,ERAP1,ETS2,EXOC3L4,F5,FAM167B,FAS,FBXW17,FCHSD2,FEZ2,FOSL2,FOXP4,FST,FUT4,G530012D18RIK,GADD45B,GBP10,GBP4,GBP5,GBP6,GBP8,GBP9,GEM,GFRA4,GK,GLIPR2,GNA13,GNB4,GPR132,GPR146,GPR15,GPR160,GPR35,GRHL1,GRINA,GSAP,GSDMD,H2-DMA,H2-K1,H2-OA,H2-Q4,H2-Q7,H2-T22,HDC,HIVEP2,HOPX,ICAM1,IDO2,IFI207,IFI44,IFI47,IFIT1BL1,IFIT2,IFITM1,IKBKE,IKZF2,IKZF4,IL12RB1,IL12RB2,IL13RA1,IL18RAP,IL1RAP,IL27,IL2RA,ILDR1,INHBA,INPP4B,IRF1,IRF2,IRF5,ISG20,ISM2,ITGA4,ITGA5,ITPKA,ITPR1,JAK2,JAK3,JAZF1,JUN,KAZN,KDR,KIF19A,KIF1A,KIF3B,KIF5C,KLRA2,KLRB1B,LACC1,LAPTM4B,LCAT,LCK,LITAF,LRRC8C,LTB,LZTS2,MAB21L3,MAFF,MANSC1,MAP3K8,MAX,MB21D2,MDM2,MLKL,MLLT3,MMP25,MOB3C,MOV10,MSRB3,MTMR14,NAAA,NAB1,NAP1L2,NFIL3,NFKB1,NFKB2,NFKBIA,NFKBIB,NFKBID,NFKBIE,NFKBIZ,NIPAL1,NOD2,NOL3,NOS2,NOTCH1,NRAS,NUAK2,OAS1A,OAS1G,OASL1,OLFR1396,OLFR56,OLR1,P2RY1,P2RY13,P2RY14,PAPSS2,PARP10,PARP14,PARP3,PARP8,PDYN,PEX11A,PKIB,PLA2R1,PLCL1,PLEKHA5,PLOD3,PNP,PNP2,POP4,PPOX,PPP1R15A,PPP1R16B,PPP1R1B,PPP6R1,PPP6R3,PPRC1,PROCR,PRR5L,PSMA5,PSME1,PSME2,PSTK,PTGES,PTGS2,PTPDC1,PTPN6,RAB12,RAB37,RALGDS,RAP1GAP2,RAP2C,RAPGEF6,RARS,RASGEF1B,RASGRP1,RBL1,RBM43,RELB,RGCC,RGS9,RIMS2,RIPK2,RND1,RND3,RNF31,RRAS2,RSL1,SAMD4B,SAMHD1,SBNO2,SCNN1A,SDC4,SEC23B,SECTM1A,SEMA4A,SENP1,SERPINA3F,SERPINA3K,SIRT3,SKIL,SLAMF8,SLC11A2,SLC22A15,SLC24A3,SLC25A25,SLC2A6,SLC33A1,SLC35E2,SLC39A2,SLC52A3,SLC9A2,SLCO3A1,SLFN2,SLFN9,SMCO3,SND1,SNN,SOAT2,SOCS2,SOWAHC,SP140,SPATA13,SPINT1,SPRY2,ST3GAL6,ST8SIA1,STAT5A,STXBP1,TAF4B,TAGAP,TAPBP,TAPBPL,TBC1D30,TBKBP1,TFEC,TIFA,TIPARP,TLR11,TLR3,TMBIM6,TMEM128,TMEM132A,TMEM140,TMEM184A,TMEM243,TMEM86B,TNFAIP2,TNFAIP3,TNFSF10,TNFSF9,TNIP3,TOR1AIP1,TPX2,TRA2A,TRAF1,TREX1,TRIB3,TRIM17,TRIM6,TUBA8,UBA7,UBD,UBTD2,VCAM1,VCAN,VCPIP1,WFDC18,ZBTB3,ZBTB5,ZC3H12C,ZC3H7A,ZC3HAV1,ZDHHC21,ZFP429,ZFP456,ZFP800,ZFP951,ZYX
TF	Factor: Zic2; motif: NMCCCCCGGGGGGGN	TF:M02836	0.0068279	2.16571	3799	1364	300	21833	ABTB2,ACACB,ACER2,ACVR1B,ADAM9,ADAMTS3,ADAMTSL4,ADGRB1,ADGRG6,ADORA2A,AK4,AKAP10,ALPK2,AQP9,ARAP2,ARF3,ARHGAP8,ARHGEF10,ARID4A,ASB13,BARD1,BCL11A,BCL3,BCL9,BCOR,BICDL2,BRD2,BTG1,BZW2,C3,CACNA1B,CAMK2B,CAPN1,CAPZA2,CCDC71L,CCL12,CCND2,CCRL2,CD2AP,CD83,CDC42EP4,CDCA4,CDYL2,CEBPB,CHD7,CHMP4B,CHST11,CISD2,CITED2,CMPK2,CMTR1,COL27A1,COL4A2,CREB3,CRIM1,DCLRE1B,DDX58,DEDD,DEK,DENND1A,DENND6B,DGKG,DIAPH1,DNAJA2,DNASE1L3,DOCK4,DUSP16,DUSP2,DUSP5,DUSP8,E2F8,EDN1,EFNA2,EIF4E3,EMP2,EN2,ENG,EPHA1,EPHB2,EPHX4,EPS8,ETNK1,ETS2,EXOC6,FAM102B,FBXW17,FCGR1,FCHSD2,FEZ2,FLOT1,FLT1,FMNL2,FOSL2,FRYL,FUT4,FYN,FZD5,GFPT2,GIPC3,GJA4,GLIPR2,GLS,GNA13,GNG11,GOLGA3,GPATCH4,GPD2,GPR146,GPR160,GTF3C5,H2-DMA,H2-Q7,H2-T23,HACD1,HELZ2,HIF1A,HIVEP1,HIVEP3,HK1,HSPA5,HTRA1,HTRA4,ICAM1,ICAM4,ICAM5,IFIH1,IFNB1,IGF2BP2,IKZF1,IL12RB1,IL13RA1,IL18BP,IRF1,ISG15,ITGA4,ITGA8,ITPR1,JAK3,JAZF1,JUNB,KAZN,KBTBD11,KDM6B,KITL,KLF13,KLF6,LAPTM4B,LCAT,LHX2,LMTK2,LRRC66,LTB,LZTS2,MAPK13,MARCKSL1,MAX,MB21D2,MCTS2,MDM2,MED12L,MED29,MGAT1,MISP,MLLT6,MTMR14,MXD1,MYCL,NAA25,NDNF,NETO2,NFIL3,NFKB1,NFKB2,NFKBIA,NFKBIE,NR3C1,NR4A2,NRG1,NUFIP1,NYAP2,OAS3,OASL2,OCLN,P2RY12,PAF1,PAPSS2,PAQR3,PARP12,PARP14,PARP8,PDGFB,PDGFC,PDPN,PGAM2,PHC2,PHLDA1,PICALM,PKDCC,PLA2G15,PLAC8,PLOD3,PMEPA1,PNPT1,POU3F1,PPARGC1B,PPP1R15A,PPP1R16B,PPP1R26,PROSER3,PRPF31,PRPF38A,PRR13,RAB37,RAI14,RAP1GDS1,RASGRP1,RBL1,RGL1,RGS9,RHBDF2,RHOQ,RIMS2,RIN3,RIPK3,RMI2,SAMHD1,SECISBP2L,SEMA4A,SERTAD1,SERTAD2,SH3BP4,SIAH2,SKIL,SLC12A7,SLC16A3,SLC22A15,SLC25A22,SLC30A4,SLC31A1,SLC31A2,SLC35D1,SLC35G1,SLC44A3,SLC9A2,SMPDL3B,SNN,SNX24,SP100,SPATA13,SPHK1,SPRED1,SSBP2,ST3GAL6,ST6GALNAC2,STAT5B,STK26,STK39,STX11,STX7,SYNA,SYVN1,TAF4B,TANC1,TEX14,TLK2,TLR12,TMA16,TMEM132A,TMEM178,TMEM184A,TMEM200B,TMEM243,TMEM63A,TNFAIP3,TOR3A,TPPP3,TPX2,TRA2B,TRAF3IP2,TRIB1,TRIB3,TRIP10,TULP3,UBTD1,UGCG,UNC5A,UNG,USB1,USP12,USP18,USP25,VEGFC,WDR43,WRN,YARS,ZC3H12C,ZCCHC2,ZDHHC21,ZFP398,ZYX
TF	Factor: TEL1; motif: CNCGGAANNN	TF:M01993	0.006834	2.16532	10449	1364	733	21833	A4GALT,ABHD16A,ABHD17C,ABTB2,ACACB,ACSL1,ACVR2A,ADA,ADAM9,ADAMTS3,ADAMTS6,ADAR,ADORA3,AFF1,AIDA,AK2,AKAP10,AKAP12,AKAP9,ALDH18A1,ALDH1B1,ALPK1,AMOTL2,ANGPT1,ANKIB1,APAF1,APOBEC3,APOL6,ARAP2,ARF6,ARHGAP28,ARHGEF3,ARHGEF37,ARID4A,ARID5A,ARID5B,ARSI,ART3,ASB4,ATF3,ATG16L1,ATL1,ATP11A,ATP11B,ATP13A1,ATP7A,ATP8A1,ATRIP,B3GNT2,B3GNT5,B4GALT5,BACH1,BARD1,BATF,BATF3,BAZ2B,BCL2L1,BCL2L14,BCOR,BEND6,BICDL2,BID,BIRC2,BIRC3,BMP2K,BOC,BRD2,BRDT,BRIP1,CACYBP,CAPN1,CAPZA2,CARD6,CASP1,CASP7,CASP8,CASS4,CCDC25,CCDC71L,CCDC86,CCDC88B,CCL11,CCL4,CCND2,CCNO,CD160,CD274,CD2AP,CD83,CDC25A,CDC42EP2,CDC42EP4,CDC42SE2,CDCA4,CDK8,CDYL2,CERKL,CFAP45,CFB,CH25H,CHD7,CHRNA5,CHST7,CIITA,CISD2,CISH,CITED2,CLCN1,CLCN7,CLEC9A,CLIC5,CMC4,CMPK1,CMPK2,CMTR1,COA5,COL27A1,COL4A2,COQ10B,COQ2,CRB2,CREB3,CRELD2,CREM,CRIM1,CRKL,CRY1,CSF1,CSRP1,CTSC,CX3CL1,CXCL10,CXCR2,CYCS,CYLD,D16ERTD472E,DAXX,DBNL,DCBLD2,DCK,DCLRE1B,DCP2,DCUN1D4,DDX31,DEDD,DEK,DENND6B,DENR,DGKH,DHH,DHRS13,DHRS9,DIAPH1,DNAJA2,DNAJC21,DOT1L,DR1,DUSP10,DUSP16,DUSP2,DUSP23,DUSP28,DUSP5,E2F8,EEF1E1,EGR2,EGR3,EIF1A,EIF4E3,EIF5A,EMP2,ENG,ENPP4,EPCAM,EPHB2,EPHX4,EPS8,ESR1,ETS2,ETV6,EXTL3,F2R,FAM102B,FAM13A,FAM160A2,FAM217B,FAM72A,FARSA,FAS,FBN1,FBXL14,FBXL5,FBXO4,FBXW17,FCHO2,FEZ2,FGL2,FLNB,FLOT2,FNBP1L,FOSL2,FPR2,FRYL,FST,FZD7,GADD45B,GADD45G,GALNT9,GBP5,GBP7,GCH1,GDA,GEM,GEMIN6,GFOD2,GFPT1,GFPT2,GFRA1,GFRA4,GJA1,GK,GLIPR2,GLS,GNB4,GOLGA3,GPATCH4,GPD2,GPR160,GRHL1,GSAP,GSDMD,GTF3C5,H13,H2-DMA,H2-K1,H2-OA,H2-Q4,H2-Q7,H2-T23,HAP1,HCAR2,HCK,HEATR1,HELZ2,HENMT1,HIVEP2,HIVEP3,HK2,HK3,HMBOX1,HPRT,HS3ST3B1,HSPA2,HTRA4,HTT,HUS1,ICAM1,ICAM4,ICAM5,ICOSL,IDNK,IDO2,IER3,IFI35,IFI44,IFI47,IFIH1,IFIT2,IFRD1,IGSF11,IKZF2,IKZF4,IL10RA,IL18BP,IL18RAP,IL27,IL4RA,INSL3,INSL6,IQSEC2,IRAK2,IRF2,IRF5,IRF7,IRF8,IRF9,IRGM1,ITGA5,ITGAL,ITGAV,ITPKA,JADE3,JAZF1,JDP2,JUN,JUNB,KARS,KAT2B,KATNA1,KBTBD11,KCNA4,KCNJ2,KCTD1,KDR,KITL,KLF13,KLF4,KLF6,LACC1,LAPTM4B,LARP1,LATS2,LCAT,LCK,LIFR,LIPG,LMTK2,LRCH1,LRP8,LRRC4,LRRC66,LRRTM2,LY6E,LYN,LYSMD2,LZTS2,MAB21L3,MAFF,MAFK,MAGOHB,MANF,MANSC1,MAP3K3,MAP3K8,MAPK13,MAPK1IP1L,MARCKSL1,MAX,MB21D2,MCTS2,MDM2,MED12L,MED29,MEIKIN,MET,MEX3B,MGAT1,MGAT4A,MID1,MINPP1,MISP,MITD1,MLLT6,MOB3C,MOV10,MRPL39,MSRB3,MT2,MTCP1,MTFR2,MTMR14,MUC1,MXD1,MYBPC3,MYCL,MYD88,MYH10,MYO1D,MYSM1,NAAA,NAB1,NABP1,NAPG,NDNF,NDRG1,NEU3,NFIL3,NFKB2,NFKBIA,NFKBIB,NFKBID,NFKBIE,NFYB,NGDN,NHSL2,NIPA2,NLRC5,NMI,NOC4L,NOCT,NOL10,NOL3,NOTCH1,NR3C1,NR4A2,NRAS,NRG1,NRIP1,NRP2,NSMCE1,NT5C3,NUAK2,NUFIP1,NUP93,NXF1,OAS2,OASL1,OASL2,OCLN,ODC1,OGFR,OPN3,OSBPL7,OTUD1,P2RY1,PAF1,PARP10,PARP11,PARP12,PARP14,PARP3,PARP8,PCGF5,PDCD10,PDCD1LG2,PDE7B,PDK3,PDSS1,PECAM1,PELI1,PEX11A,PFKP,PGAP2,PGS1,PHLDA1,PHLPP1,PI4KA,PICALM,PIGF,PIK3CD,PIM1,PKDCC,PLAU,PLAUR,PLCB1,PLEK2,PLEKHA5,PLEKHF1,PLEKHG2,PLOD3,PLSCR1,PMEPA1,PML,PNP,PNP2,PNPT1,POLA2,POP4,POU3F1,PPA1,PPARD,PPARGC1A,PPHLN1,PPM1K,PPME1,PPOX,PPP1R15A,PPP1R15B,PPP1R16B,PPP1R1B,PPP1R3D,PPP2R5B,PPP6R3,PRDX5,PRKAR1B,PRKCE,PRKCQ,PRKX,PROCR,PROSER3,PRPF31,PRPF38A,PRPF4,PRR13,PRR15,PRR5L,PRSS27,PSD,PSMA3,PSMA5,PSMB10,PSMB8,PSMB9,PSME1,PSTK,PSTPIP2,PTCD2,PTGER4,PTGES,PTGS2,PTPDC1,PTPN13,PTPN2,PYCR2,RAB12,RAB3IP,RAB43,RAD51,RAI14,RANBP2,RAP1GAP2,RAP1GDS1,RAP2C,RAPGEF6,RARRES1,RARS,RASGEF1B,RASGRP1,RBBP8,RBCK1,RBL1,RER1,RGL1,RGS1,RGS7BP,RHBDF2,RHOH,RHOQ,RIMS2,RIN3,RIPK1,RIPK2,RIPK3,RMDN3,RNASE6,RNASEH2B,RNASEL,RNF115,RNF145,RPS6KA4,RRP12,RSL1,SAMD15,SAMD4B,SAMHD1,SAR1A,SBNO2,SCNN1A,SCO1,SDAD1,SDC4,SEC23B,SEH1L,SEMA6B,SERPINA3F,SERTAD1,SERTAD2,SETDB2,SHISA3,SHISA4,SHMT1,SIAH2,SIK3,SIRT1,SIRT3,SKIL,SLAMF8,SLC11A2,SLC12A7,SLC15A3,SLC16A3,SLC20A2,SLC22A15,SLC25A12,SLC26A2,SLC2A1,SLC30A1,SLC30A4,SLC31A1,SLC33A1,SLC35E2,SLC35G1,SLC37A1,SLC44A3,SLC4A7,SLC4A8,SLC5A6,SLC9A2,SLFN4,SLFN8,SMCR8,SNAP29,SND1,SNN,SNTB1,SNX10,SNX2,SOAT2,SOCS1,SOCS2,SOCS3,SOCS7,SOD2,SOWAHC,SP140,SPINT1,SPPL2A,SPRED1,SPRY2,SPSB1,ST14,ST7,ST8SIA1,STAT1,STAT2,STAT3,STAT5A,STAT5B,STEAP4,STK26,STK38L,STOML1,STX11,STX12,STX3,STX7,SULT6B1,SUN3,SUV39H1,SYVN1,TAF4B,TANC1,TANK,TAP1,TARS2,TCEANC2,TCF7L2,TEC,TGM2,THA1,THEMIS2,TIFA,TIPARP,TLE4,TLK2,TMBIM4,TMBIM6,TMCO4,TMED1,TMED8,TMEM128,TMEM132A,TMEM192,TMIGD3,TMSB10,TMTC2,TNF,TNFAIP2,TNFRSF12A,TNFRSF13B,TNFRSF18,TNFRSF1A,TNFSF10,TNFSF9,TNNI3,TOP3A,TOR1AIP2,TPP2,TPPP3,TPST1,TPX2,TRA2A,TRAF2,TRAFD1,TRAPPC11,TRDMT1,TRIB1,TRIB3,TRIM12A,TRIM12C,TRIM16,TRIM21,TRIM55,TRIM6,TSPO,TTC39B,TULP3,UBA7,UCK2,UGCG,UNC5A,UPP1,USB1,USP25,USP31,USP36,VCAN,VCPIP1,VDR,VEGFC,VIM,VSNL1,VWA3B,WARS,WDHD1,WDR43,WDR62,WDYHV1,WFDC18,WHAMM,WRN,XCR1,YARS,YWHAZ,ZBP1,ZBTB3,ZBTB5,ZC3H12A,ZC3H7A,ZC3HAV1,ZCCHC2,ZDHHC21,ZDHHC23,ZFP36,ZFP398,ZFP456,ZFP513,ZFP800,ZFP945,ZFP951,ZNFX1,ZRANB3,ZYX
TF	Factor: STAT3; motif: NNTTCCRGGAANNNNN	TF:M01595	0.00711523	2.14781	9244	1364	657	21833	ABHD16A,ACACB,ACER2,ACOD1,ADA,ADAM9,ADAR,ADCY4,ADGRB1,ADGRF3,ADGRG6,ADORA2A,AFF1,AGFG1,AHR,AK2,AKAP12,AKAP9,ALDH18A1,ALDH1B1,ALPK1,AMOTL2,ANGPT1,ANKIB1,APAF1,APOBEC3,APOD,APOL6,ARAP2,ARF4,ARF6,ARFGAP3,ARG2,ARHGAP8,ARHGEF3,ARHGEF37,ARID5B,ARMCX6,ARRDC4,ART3,ASAP3,ASB13,ASB4,ASTE1,ATF6,ATP11B,ATP13A1,ATP8A1,ATRIP,B3GNT5,B3GNT7,B4GALT5,BACH1,BATF,BBX,BCL2L14,BCL3,BCL9,BCOR,BICDL2,BOC,BRD2,BTG2,C1RA,C1S1,C4B,CAPZA2,CASP12,CASP8,CCDC25,CCL11,CCL2,CCL3,CCL4,CCL7,CCL8,CCND2,CD160,CD274,CD2AP,CD38,CD40,CD69,CD83,CDC42EP2,CDCA4,CDK8,CERS6,CFB,CFLAR,CHRNA5,CHRNB2,CISD2,CISH,CITED2,CLCN7,CLEC10A,CLEC1A,CLEC9A,CLIC4,CNN3,COL27A1,COL4A2,CORO2A,CPA3,CRB2,CREB3,CREM,CRY1,CTRL,CTSE,CX3CL1,CXCR2,DAB2,DACT1,DAPP1,DBNL,DCBLD2,DCK,DCP2,DDX60,DENND1A,DENR,DEXI,DGAT2,DGKG,DHH,DHRS13,DHX58,DNA2,DNAAF3,DNAH17,DSE,DUSP10,DUSP16,DUSP2,DUSP28,DUSP5,DUSP8,E2F8,EDNRB,EEF1E1,EFNA2,EHD1,EIF1A,EIF2AK2,EML4,EML6,EMP2,ENG,ENPP4,EPHA4,EPS8,ETS2,ETV6,EXOC3L4,EXOC6,F3,F5,F830016B08RIK,FAM102B,FAM160A2,FAM167B,FAM217B,FARSA,FAS,FBN1,FBRS,FBXL14,FBXO39,FBXW17,FCGR1,FCRL6,FCRLB,FFAR2,FGL2,FLNB,FLOT1,FLOT2,FLT1,FMNL2,FMNL3,FNDC3A,FOSL2,FOXP4,FPR2,FZD7,GADD45B,GATM,GBP2,GBP2B,GBP3,GBP5,GBP6,GBP7,GCH1,GCNT2,GDA,GEM,GEMIN6,GFOD2,GGCT,GIPC3,GJA1,GJA4,GK2,GMPPB,GNA13,GNAQ,GNG11,GPATCH4,GPD2,GPR146,GPR160,GPR35,GRAMD1C,GSAP,GSDMD,GVIN1,H2-DMA,H2-K1,H2-Q4,H2-Q7,H2-T23,H2-T24,HACD1,HCAR2,HEATR9,HIVEP2,HK1,HS3ST3B1,HSPA5,HSPB9,HTRA1,ICAM1,ICAM5,ICOSL,IER3,IFI205,IFI35,IFIH1,IFIT1,IFIT1BL2,IFIT2,IFIT3,IFIT3B,IFITM1,IFITM6,IGF2BP2,IGSF11,IGTP,IKZF2,IKZF5,IL10RA,IL15RA,IL1RN,IL2RA,INHBA,INPP4B,INSL3,IRAK2,IRF1,IRF2,IRF5,IRF8,IRF9,IRGM1,IRGM2,ISG15,ISG20,ISM2,JAK2,JAK3,JUN,KALRN,KARS,KAT2B,KATNA1,KBTBD11,KCNA4,KCNJ2,KCTD1,KIF1A,KITL,KLF13,KLF2,KLF6,KLF7,KLF8,KLRA2,KMO,KPNA3,LACC1,LAPTM4B,LCAT,LIF,LIPG,LITAF,LMO4,LRP8,LRRC4,LRRTM2,LTB,LYN,LZTS2,MAB21L3,MAFF,MALT1,MANSC1,MAP3K3,MAX,MDM2,MED13,MED29,MEIKIN,MET,MGAT4A,MITD1,MLKL,MLLT6,MOB3C,MOV10,MRC1,MRPL39,MSRB2,MTFR2,MTMR14,MTTP,MUC1,MYBPC3,MYD88,MYH10,MYO1D,MYSM1,NAA25,NAAA,NAP1L2,NDRG1,NEK11,NETO2,NFIL3,NFKB2,NFKBIA,NFKBID,NFKBIZ,NGDN,NIPA2,NLRC5,NMI,NOC4L,NOD1,NOD2,NOL3,NOTCH1,NOX1,NR3C1,NR4A2,NRAS,NRG1,NSMCE1,NT5C3,NUAK2,NUFIP1,NUPR1,OAS1A,OAS1G,OAS2,OASL2,OLFR1396,OPN3,OSBPL7,OXCT1,P2RY13,P4HA1,PAF1,PAPSS2,PARP10,PARP11,PARP12,PARP14,PARP3,PARP8,PDCD10,PDE4B,PDE6H,PELI1,PERM1,PEX11A,PFKP,PGAM2,PGAP2,PGS1,PHC2,PHF11C,PHLDA1,PI4KA,PIK3IP1,PIWIL2,PKIB,PLA2G4A,PLAU,PLAUR,PLCB1,PLCL1,PLEK,PLEK2,PLEKHF1,PLK2,PLOD3,PLSCR1,PML,PNPT1,PPA1,PPARD,PPEF2,PPM1K,PPME1,PPP1R15B,PPP1R16B,PPP1R3D,PPP2R5B,PPRC1,PRKCQ,PRKX,PROS1,PROSER3,PRPF31,PRR13,PRRG4,PRSS27,PRUNE2,PSD,PSD3,PSMA3,PSMB10,PSMB8,PSMB9,PSME1,PSME2,PTCD2,PTGER4,PTGES,PTPN2,PTPRC,PVR,PYCR2,RAB12,RAB37,RAD51,RALGDS,RANBP2,RAP1GAP2,RAP2C,RASGEF1B,RBBP8,RBCK1,RBL1,RCN1,RDH12,RELB,RGL1,RGS1,RGS7BP,RHBDF2,RHOH,RHOQ,RIC1,RIMS2,RIPK1,RIPK2,RIPK3,RMDN3,RMI2,RNASE6,RNASEH2B,RNASEL,RND1,RND3,RNF114,RNF145,RNF213,RNF217,RNF31,RPS6KA4,RSAD2,RSL1,SAR1A,SATB1,SAV1,SBNO2,SCIMP,SCO1,SEC23B,SECISBP2L,SECTM1A,SEMA4A,SENP1,SERPINA3F,SERPINA3G,SERPINA3I,SERPINA3K,SERPINA3N,SERPINB1A,SERPINB9,SERPING1,SETDB2,SHISA4,SHMT1,SIAH2,SLAMF1,SLC16A3,SLC22A15,SLC23A2,SLC25A22,SLC25A25,SLC28A2,SLC31A2,SLC33A1,SLC35G1,SLC37A1,SLC39A2,SLC44A3,SLC4A8,SLC5A6,SLC6A19,SLCO3A1,SLFN4,SLFN9,SMCR8,SMPDL3B,SND1,SNN,SNTB1,SNX6,SOAT2,SOCS1,SOCS2,SOCS3,SOCS7,SOD2,SOWAHC,SP110,SP140,SPATA13,SPIN4,SPINT1,ST14,ST3GAL6,ST6GALNAC5,ST8SIA1,STAT2,STAT3,STAT5A,STAT5B,STEAP4,STK3,STK39,STX11,STX3,STXBP3,SUV39H1,SYNA,SYVN1,TAF4B,TANC1,TAP1,TARM1,TCEANC2,TCHH,TGM1,TGM2,TGTP1,THA1,TIAM1,TIFA,TIPARP,TLE4,TLR11,TLR3,TMA16,TMBIM6,TMEM128,TMEM132A,TMEM184A,TMEM192,TMEM229B,TMEM67,TMEM86B,TMTC4,TNFRSF14,TNFSF18,TNFSF9,TNNI3,TOP3A,TOR1AIP2,TPP2,TPX2,TRA2A,TRA2B,TRAF1,TRAF2,TRAF5,TRAPPC11,TREML2,TREX1,TRIB1,TRIB3,TRIM11,TRIM12A,TRIM12C,TRIM13,TRIM16,TRIM30A,TRIM30C,TRIM30D,TRIM55,TRIM6,TRIOBP,TSPO,TUBA8,TULP3,TWSG1,UBASH3B,UGCG,UNC5A,USB1,USP12,USP18,USP25,USP36,USP44,VCAN,VCPIP1,VDR,VEGFC,VSNL1,VWA3B,WARS,WDR62,WFDC17,WHAMM,WRN,XAF1,XKR8,YARS,ZBP1,ZBTB3,ZC3H12A,ZC3H7A,ZC3HAV1,ZFP281,ZFP429,ZFP456,ZFP800,ZFP945,ZMIZ2,ZYX
TF	Factor: Tcfap2b; motif: NYGCCYNARGGCAN; match class: 1	TF:M02820_1	0.00750657	2.12456	5225	1364	396	21833	ABCG3,ABHD16A,ABHD17C,ABL2,ABTB2,ACACB,ACVR1B,ACVR2A,ADAM9,ADAMTSL4,AFF1,APOBEC3,ARF4,ARFGAP3,ARHGEF10,ARHGEF3,ARHGEF37,ARL4A,ARSI,ART3,ATG16L1,ATL1,ATP10A,ATP11A,AZIN2,B3GNT2,B3GNT5,B3GNT7,BACH1,BARD1,BATF,BATF3,BCL2L14,BCL3,BCOR,BEND6,BICDL2,BRD2,BRDT,BTG1,CACNA1B,CACYBP,CAMK2B,CCND2,CCNO,CCRL2,CD160,CD83,CDC25A,CDC42EP2,CDYL2,CEBPB,CHD7,CHST7,CLCN7,CLDND1,CMPK2,CNN3,CNRIP1,COL27A1,COQ10B,CREB3,CRIM1,CSF2RB2,CSRNP1,CTRL,CTSC,CUL2,CYLD,D16ERTD472E,DCP2,DDX31,DDX4,DDX58,DEXI,DHH,DHRS13,DNAAF3,DNAH17,DNAJC21,DNASE1L3,DNHD1,DTX3L,DUSP2,E2F8,ECSCR,EDNRB,EN2,ENO4,ENPP4,EPHA1,EPHB2,ETNK1,ETS2,ETV6,EXOC3L4,EXOC6,EXTL3,FAM102B,FAM131B,FAM217B,FAM72A,FBXL14,FBXL5,FBXO39,FCRLB,FEZ2,FGF9,FLOT1,FLOT2,FLT1,FLT4,FMNL3,FNBP1L,FNDC3A,FRYL,FST,FURIN,FUT4,FYN,FZD7,GADD45B,GALNT9,GDA,GEM,GFOD2,GFPT1,GFPT2,GFRA1,GIMAP9,GIPC3,GK,GMPPB,GNA13,GNAQ,GPD2,GPR132,GPR160,GRHL1,GRINA,H13,H2-DMA,H2-K1,H2-Q7,H2-T23,HELZ2,HERC6,HIF1A,HK1,HK2,HMBOX1,HPRT,HS3ST3B1,HSPA1B,HSPB9,HTRA4,ICAM1,IDNK,IFRD1,IGF2BP2,IGSF11,IKBKE,IKZF1,IKZF5,IL12RB2,IL18BP,IL4RA,IL7,INSL3,IQSEC2,IRF1,IRF2,IRF5,IRF8,ISOC1,ITGAL,ITPKA,JADE3,JAK2,JAZF1,JUN,KAZN,KBTBD11,KCTD1,KDM6B,KIF3B,KITL,KLF13,KLF4,KPNA3,LAP3,LHX2,LIF,LIFR,LMTK2,LTB,LY86,LYSMD2,MAP3K8,MAPK13,MAPKAPK2,MARCKSL1,MAX,MB21D2,MED12L,MED13,MET,MINPP1,MISP,MITD1,MLLT3,MOB3C,MT2,MXD1,MYCL,MYH10,MYSM1,N4BP1,NAAA,NAB2,NCOA5,NFKB1,NFKBIB,NIPA2,NLRC5,NOCT,NOD1,NOD2,NOL10,NOS2,NR3C1,NR4A2,NRIP1,NUFIP1,NXF1,OAS3,OCLN,ODC1,OGFR,OPN3,OSBPL7,P2RY1,P4HA1,PACSIN1,PARP12,PARP8,PARP9,PCGF5,PDGFB,PDGFC,PDK3,PGS1,PHC2,PIK3AP1,PIK3CD,PIM1,PIWIL2,PKIB,PLA2G15,PLAU,PLCL1,PLEKHA5,PLEKHG2,PMEPA1,PNPT1,POU3F1,PPME1,PPP1R15A,PPP1R1B,PPP1R3D,PRKX,PRRG4,PRUNE2,PSMB9,PSTPIP2,PTGS2,PTPDC1,RAB12,RAB37,RALGDS,RANBP2,RAP1B,RAP1GAP2,RBM43,RCN1,RELB,RGL1,RGS9,RHOQ,RIC1,RIMS2,RIN3,RIPK1,RMI2,RND3,RNF135,RNF213,RNF31,RRAS2,SAMD15,SAV1,SBNO2,SCIMP,SCO1,SEMA6B,SENP1,SHB,SIK3,SKIL,SLC11A2,SLC15A3,SLC16A3,SLC23A2,SLC2A1,SLC30A1,SLC35E2,SLC4A8,SLC9A2,SLCO3A1,SLFN8,SLFN9,SMPDL3B,SNN,SNX24,SNX6,SOCS1,SOCS2,SOCS3,SOCS7,SOD2,SOWAHC,SPPL2A,SPRED1,ST14,ST8SIA1,STAT3,STK39,STOML1,STX3,STX7,STXBP1,SULT6B1,TANC1,TAP1,TBC1D30,TBKBP1,TCF7L2,TGM1,TLDC2,TLK2,TLR3,TMA16,TMCO4,TMED8,TMEM178,TMEM200B,TMEM243,TMEM63A,TMTC4,TNF,TPP2,TRA2B,TRAF5,TRAPPC11,TRDMT1,TREML2,TREX1,TRIB1,TRIM11,TRIM16,TRIM30C,TRIM6,TRIP10,TSPO,TUBB3,TULP3,UAP1,UCK2,UNC5A,USP12,USP25,USP44,WDHD1,WDR62,WRN,YARS,YWHAZ,ZBP1,ZC3H12C,ZC3H7A,ZCCHC2,ZFP36,ZFP513,ZMIZ2,ZNFX1,ZYX
TF	Factor: NF-kappaB1; motif: GGGAAANYCCC	TF:M10311	0.00765524	2.11604	310	1364	41	21833	ADAMTS3,BATF,CASP4,CD69,CSF1,DENR,DUSP2,DUSP5,FCGR3,GADD45B,GBP6,GEM,GSAP,H2-Q4,HIVEP1,IKBKE,IKZF4,IL13RA1,IRF5,KATNA1,LZTS2,MAP3K8,MTMR14,NFKB2,NFKBIA,NOS2,NOX1,PARP8,PSME2,RAP2C,RELB,RGS9,RIPK2,SENP1,SERPINA3I,SLC2A6,STX11,TANK,TNF,TOR3A,TRIM56
TF	Factor: IRF4; motif: NNNAYTCTCGGWNNN	TF:M02872	0.00767208	2.11509	14562	1364	984	21833	A4GALT,ABCG3,ABHD16A,ABHD17C,ABTB2,ACACB,ACSL1,ACVR1B,ACVR2A,ADA,ADAM9,ADAMTS3,ADAMTS6,ADAMTSL4,ADAR,ADCY4,ADGRB1,ADGRF3,ADGRG6,ADGRL4,ADORA2A,ADORA3,AFF1,AGFG1,AIDA,AK2,AK4,AKAP10,AKAP12,ALDH18A1,ALDH1B1,ALPK1,ALPK2,AMOTL2,ANK2,ANKIB1,APAF1,APMAP,APOBEC3,APOD,APOL10B,APOL6,AQP9,ARAP2,AREL1,ARF3,ARF4,ARF6,ARFGEF1,ARG2,ARHGAP28,ARHGAP8,ARHGEF3,ARHGEF37,ARID4A,ARID5A,ARID5B,ARL4A,ARL6IP5,ARNTL2,ARRDC4,ARSI,ART3,ASAP3,ASB13,ASB4,ASTE1,ATF6,ATG16L1,ATL1,ATP11A,ATP11B,ATP13A1,ATP7A,ATP8A1,ATRIP,ATXN7L1,B3GNT2,B3GNT5,B4GALT3,B4GALT5,BACH1,BAK1,BATF,BATF3,BCL11A,BCL2L1,BCL3,BCL9,BCO2,BCOR,BEND6,BICDL2,BID,BIRC2,BIRC3,BMP2K,BOC,BRD2,BRDT,BRIP1,BTG1,BTG2,BZW2,C1QTNF9,C1RA,C1S1,CACNB4,CACYBP,CAMK2B,CARD6,CASP7,CASP8,CCDC146,CCDC25,CCDC71L,CCDC86,CCDC88B,CCL11,CCL3,CCL4,CCND2,CCNO,CCR5,CCRL2,CD160,CD274,CD2AP,CD300LF,CD38,CD40,CD69,CD83,CDC25A,CDC42EP2,CDC42SE2,CDCA4,CDK8,CDKN1A,CDYL2,CEBPB,CERKL,CERS6,CFB,CFLAR,CH25H,CHD7,CHMP4B,CHN2,CHRNA5,CHRNB2,CHST11,CHST7,CISD2,CISH,CITED2,CLCN7,CLDND1,CLEC10A,CLEC1A,CLEC2D,CLEC5A,CLIC5,CLTB,CMC4,CMPK1,CMTR1,CNN3,CNRIP1,COL27A1,COL4A2,COQ10B,CORO2A,CREB3,CREB5,CRELD2,CREM,CRIM1,CRKL,CRY1,CSF1,CSRNP1,CSRP1,CTSC,CUL2,CX3CL1,CXCL10,CXCL9,CXCR2,CYLD,D16ERTD472E,DAB2,DACT1,DAXX,DBNL,DCBLD2,DCK,DCP2,DCUN1D1,DCUN1D4,DDX31,DDX58,DEDD,DEK,DENND1A,DENND6B,DENR,DEXI,DGKG,DGKH,DHRS9,DHX58,DIAPH1,DNA2,DNAAF3,DNAH17,DNAJA2,DNAJC21,DOCK4,DOK2,DOT1L,DR1,DSE,DTX3L,DUSP10,DUSP16,DUSP23,DUSP5,DUSP8,E2F8,ECSCR,EDNRB,EEF1E1,EFNA2,EFR3B,EGFR,EGR2,EGR3,EHD1,EIF1A,EIF4E3,EIF5A,ELMO2,EML6,EN2,ENG,ENO4,ENPP4,EPCAM,EPHA1,EPHA4,EPHB2,EPS8,EPSTI1,ERAP1,ESR1,ETL4,ETNK1,ETS2,ETV6,EXTL3,F2R,F2RL1,F3,F5,FAM102A,FAM102B,FAM131B,FAM13A,FAM217B,FAM229B,FAM72A,FARSA,FAS,FBRS,FBXL14,FBXO39,FCGR4,FCHO2,FCHSD2,FCRL6,FFAR2,FGL2,FLOT1,FLOT2,FLT4,FMNL2,FMNL3,FNBP1L,FNDC3A,FOSL2,FRYL,FST,FURIN,FUT4,FYN,FZD5,FZD7,G530012D18RIK,GADD45B,GADD45G,GALNT9,GATM,GBP2,GBP5,GBP6,GBP7,GCA,GCH1,GCNT2,GEM,GEMIN6,GFPT1,GFPT2,GFRA1,GFRA4,GGCT,GIMAP9,GJA1,GJA4,GK,GLIPR2,GMPPB,GNAQ,GNB4,GOLGA3,GPD2,GPR132,GPR146,GPR35,GRAMD1C,GRHL1,GSAP,GTF3C5,GYG,H2-DMA,H2-K1,H2-Q4,H2-Q7,H2-T22,HACD1,HAP1,HBEGF,HCAR2,HCK,HDC,HEATR1,HELZ2,HEPACAM2,HIF1A,HIVEP1,HIVEP2,HIVEP3,HK1,HK2,HK3,HOMER1,HPRT,HRH2,HS3ST3B1,HSD17B10,HSPA2,HSPA5,HSPB9,HTRA1,HTRA4,HTT,HUS1,ICAM1,ICAM4,ICAM5,IDNK,IER3,IFI35,IFIH1,IFIT1BL1,IFITM1,IFITM3,IFITM6,IFRD1,IGF2BP2,IKBKE,IKZF1,IKZF2,IKZF4,IKZF5,IL12B,IL15RA,IL18,IL18BP,IL1RAP,IL1RN,IL4RA,IL7,ILDR1,INHBA,INPP4B,INPP5B,INSL3,INSL6,IQSEC2,IRAK2,IRF1,IRF2,IRF5,IRF8,IRF9,IRGM1,ISG20,ISM2,ISOC1,ITGA5,ITGA8,ITGAV,ITPKA,ITPR1,JADE3,JAK2,JAK3,JAM2,JAZF1,JCAD,JDP2,JUN,JUNB,KALRN,KARS,KAT2B,KATNA1,KAZN,KCNAB1,KCNH4,KCNJ2,KCTD1,KDM6B,KDR,KIF19A,KIF1A,KIF3B,KIF5C,KITL,KLF13,KLF2,KLF4,KLF6,KLF7,KLF8,KMO,KPNA3,LACC1,LAIR1,LAP3,LAPTM4B,LARP1,LCK,LIFR,LIPG,LITAF,LMO4,LMTK2,LRCH1,LRP8,LRRC4,LRRC66,LRRC8C,LRRK2,LRRTM2,LTB,LY6A,LY6C1,LY6E,LY6I,LY86,LYN,LYSMD2,MAFF,MAFK,MAGOHB,MALT1,MANF,MANSC1,MAP3K3,MAP3K8,MAPK13,MAPK1IP1L,MAPKAPK2,MARCKSL1,MAX,MB21D2,MDM2,MED12L,MED13,MEIKIN,MET,MGAM,MGAT1,MGAT4A,MID1,MINPP1,MLKL,MLLT3,MLLT6,MMP13,MNDA,MOV10,MRC1,MRPL39,MSANTD3,MSRB2,MSRB3,MT2,MTCP1,MTDH,MTTP,MUC1,MXD1,MYCL,MYD88,MYH10,MYO1D,MYSM1,NAAA,NAB2,NABP1,NAPG,NCOA5,NDNF,NDRG1,NEK11,NETO2,NEU3,NFIL3,NFKB1,NFKBIB,NFKBID,NFKBIE,NFKBIZ,NFYB,NGDN,NHSL2,NIPA2,NIPAL1,NLRC5,NLRP3,NMI,NOC4L,NOCT,NOD1,NOD2,NOL10,NOL3,NOTCH1,NR3C1,NRAS,NRG1,NRIP1,NRP2,NSMCE1,NT5C3,NUAK2,NUDT19,NUP93,NYAP2,OAS1A,OAS1G,OAS2,OAS3,OASL2,OCLN,ODC1,OGFR,OLFR701,OPN3,OSBPL7,OTUD1,OVOL2,OXCT1,P4HA1,PACSIN1,PAOX,PAPSS2,PARP12,PARP14,PARP8,PARP9,PBX1,PCGF5,PCMTD1,PDCD10,PDE6A,PDE6H,PDE7B,PDGFA,PDGFB,PDK3,PDPN,PDSS1,PECAM1,PELI1,PEX11A,PFKP,PGAP2,PGS1,PHC2,PHF11C,PHF11D,PHLDA1,PHLPP1,PICALM,PIGF,PIK3AP1,PIK3IP1,PIM1,PIWIL2,PKDCC,PKP2,PLA2G15,PLA2R1,PLAC8,PLAUR,PLCB1,PLCL1,PLEK2,PLEKHG2,PLEKHG6,PLK2,PLOD3,PLSCR1,PMEPA1,PML,PMVK,PNP,PNP2,PNPT1,POLA2,POP4,POU3F1,PPA1,PPARD,PPARGC1A,PPARGC1B,PPEF2,PPHLN1,PPM1K,PPOX,PPP1R15A,PPP1R15B,PPP1R16B,PPP1R1B,PPP1R26,PPP1R3D,PPP2R5B,PPP6R1,PPP6R3,PRDX5,PRKAR1B,PRKCE,PRKCQ,PRKX,PROSER3,PRPF31,PRPF38A,PRR13,PRR15,PRR5L,PRRG4,PRSS34,PRUNE2,PSD,PSMA3,PSMA5,PSMB10,PSMB8,PSMB9,PSME2,PSTPIP2,PTCD2,PTGER4,PTGES,PTPDC1,PTPN13,PTPN2,PTPN6,PVR,PXMP2,PYCR2,RAB12,RAB30,RAB37,RAB3IP,RAB43,RAD51,RAI14,RALGDS,RANBP2,RAP1B,RAP1GAP2,RAP2C,RAPGEF6,RARS,RASGEF1B,RASGRP1,RBBP8,RBCK1,RBL1,RBM43,RCBTB1,RCN1,RDH12,RER1,RGL1,RGS7BP,RHBDF2,RHOH,RHOQ,RIC1,RIMS2,RIN3,RIPK1,RIPK3,RMDN3,RMI2,RNASEH2B,RND1,RND3,RNF114,RNF115,RNF14,RNF145,RNF19B,RNF213,RNF217,RNF24,RNF31,RP2,RRAS2,RRP12,RSL1,RTP4,RUFY3,SAMD15,SAMD4B,SAMD9L,SAMHD1,SAV1,SBNO2,SCIMP,SCNN1A,SCO1,SDC4,SEC23B,SECISBP2L,SECTM1A,SEH1L,SEMA6B,SENP1,SERPINB9,SERPING1,SERTAD1,SERTAD2,SERTAD3,SETDB2,SGCB,SH3BP4,SHB,SHISA3,SHISA4,SHMT1,SIAH2,SIRT1,SIRT3,SLAMF6,SLC11A2,SLC12A7,SLC12A9,SLC15A3,SLC16A3,SLC20A2,SLC22A15,SLC23A2,SLC25A22,SLC26A2,SLC2A6,SLC30A1,SLC30A4,SLC31A1,SLC31A2,SLC33A1,SLC35E2,SLC35G1,SLC37A1,SLC43A3,SLC44A3,SLC45A3,SLC4A7,SLC52A3,SLC5A6,SLC6A19,SLC9A2,SLCO3A1,SLFN1,SLFN3,SMCR8,SMPDL3B,SNAP29,SND1,SNTB1,SNX10,SNX2,SNX6,SOAT2,SOCS1,SOCS2,SOCS3,SOCS7,SOD2,SOWAHC,SP100,SP110,SP140,SPIN4,SPINT1,SPPL2A,SPRED1,SPRY2,SSBP2,ST3GAL6,ST6GALNAC2,ST6GALNAC4,ST7,ST8SIA1,STAT1,STAT2,STAT5A,STAT5B,STK26,STK3,STK38L,STK39,STX11,STX12,STX3,STX7,STXBP1,SUN3,SUSD6,SUV39H1,SYNA,SYVN1,TAF4B,TAGAP,TANC1,TANK,TAP1,TAPBP,TARS2,TBC1D30,TBKBP1,TCEANC2,TCF7L2,TEC,TFRC,TGM1,TGS1,THA1,THEMIS2,TIAM1,TIFA,TIPARP,TLK2,TLR3,TMA16,TMBIM6,TMCO4,TMED1,TMED8,TMEM131,TMEM132A,TMEM178,TMEM184A,TMEM192,TMEM200B,TMEM243,TMEM63A,TMEM67,TMIGD3,TMSB10,TMTC2,TNF,TNFAIP2,TNFRSF12A,TNFRSF18,TNFRSF1A,TNFSF9,TNNI3,TOP3A,TOR1AIP1,TOR1AIP2,TPP2,TPST1,TPX2,TRA2A,TRA2B,TRAF2,TRAF3IP2,TRAF5,TRAFD1,TRDMT1,TREML2,TREX1,TRIB3,TRIM11,TRIM12A,TRIM12C,TRIM16,TRIM17,TRIM34A,TRIM56,TRIM6,TRIOBP,TRPS1,TSPAN13,TSPAN8,TSPO,TUBB3,TULP3,TWSG1,UAP1,UBA7,UBASH3B,UBE2L6,UBTD1,UBTD2,UCK2,UNC5A,UNG,USB1,USP12,USP25,USP31,USP36,USP44,UST,VCAM1,VCAN,VCPIP1,VDR,VEGFC,VIM,VPS54,VSNL1,VWA3B,WARS,WDHD1,WDR43,WDR62,WDYHV1,WFDC18,WHAMM,WRN,XCR1,YARS,YWHAZ,ZBP1,ZBTB3,ZBTB5,ZC3H12A,ZC3H12C,ZC3H7A,ZC3HAV1,ZCCHC2,ZDHHC21,ZDHHC23,ZFP36,ZFP398,ZFP429,ZFP456,ZFP513,ZFP945,ZFP951,ZIC5,ZNFX1,ZRANB3,ZYX
TF	Factor: Tfap2a; motif: TGCCCYNRGGCA; match class: 1	TF:M04155_1	0.00768979	2.11409	3181	1364	257	21833	ABCG3,ABHD16A,ABL2,ADAM9,ADAMTS3,ADAMTSL4,AFF1,ARF4,ARF6,ARHGEF3,ARL4A,ARSI,ART3,ATL1,ATP11A,AZIN2,B3GNT2,B3GNT5,BACH1,BATF3,BCL3,BICDL2,BRD2,BRDT,BTG1,CACYBP,CCNO,CDC42EP2,CEBPB,CHD7,CLCN7,CLDND1,CMPK2,CNN3,COA5,COL27A1,CREB3,CRIM1,CSF2RB2,CSRNP1,CUL2,CYLD,D16ERTD472E,DCP2,DDX31,DDX4,DDX58,DEXI,DNAAF3,DTX3L,DUSP2,DUSP5,E2F8,ECSCR,EN2,ENO4,ENPP4,EPHB2,ETV6,EXOC3L4,EXTL3,FAM102B,FAM131B,FAM217B,FAM72A,FBXL14,FBXO39,FCHSD2,FEZ2,FGF9,FLOT2,FLT1,FLT4,FMNL3,FNBP1L,FNDC3A,FRYL,FST,FURIN,FUT4,FZD7,GALNT9,GDA,GFPT1,GFPT2,GFRA1,GIPC3,GMPPB,GNAQ,GRHL1,GRINA,H13,HIF1A,HK2,HPRT,HS3ST3B1,HSPA1B,ICAM1,IGF2BP2,IGSF11,IKZF1,IL4RA,INSL3,IQSEC2,IRF1,IRF2,IRF8,ISOC1,ITPKA,JADE3,JAK2,JAZF1,KBTBD11,KCTD1,KIF3B,KLF13,LHX2,LIF,LIFR,LMTK2,LYSMD2,MAP3K8,MAPK13,MAPKAPK2,MARCKSL1,MAX,MB21D2,MED13,MET,MINPP1,MISP,MT2,MXD1,MYCL,N4BP1,NFKB1,NFKBIB,NFYB,NIPA2,NLRC5,NOC4L,NOL10,NR4A2,NRP2,NXF1,OCLN,ODC1,OGFR,PARP12,PARP8,PARP9,PCGF5,PDGFB,PDGFC,PGS1,PHC2,PIM1,PIWIL2,PKDCC,PLAU,PLCL1,PLEKHA5,PLEKHG2,PMEPA1,POU3F1,PPP1R1B,PPP1R3D,PRKX,PROSER3,PRRG4,PSMB9,PSTPIP2,PTGS2,RAB12,RAB37,RALGDS,RANBP2,RAP1B,RAP1GAP2,RCN1,RER1,RGL1,RHOQ,RIC1,RIMS2,RIPK1,RMI2,RND3,RNF135,RNF213,RUFY3,SCO1,SEMA6B,SENP1,SERTAD3,SHB,SIK3,SKIL,SLC11A2,SLC16A3,SLC23A2,SLC30A1,SLC4A8,SLC9A2,SLFN8,SLFN9,SNX2,SNX6,SOCS1,SOCS2,SOCS7,SOD2,SOWAHC,SPRED1,ST3GAL6,STK39,STX3,STXBP1,SULT6B1,TAP1,TCF7L2,TGM1,TLDC2,TMA16,TMCO4,TMEM200B,TMTC4,TPP2,TRDMT1,TREML2,TREX1,TRIB1,TRIM11,TRIM16,TRIM6,TRIP10,TSPO,TUBB3,TULP3,UAP1,UBTD1,UBTD2,UCK2,UNC5A,USP12,USP25,USP44,VEGFC,WRN,YARS,YWHAZ,ZBP1,ZC3H12C,ZC3H7A,ZCCHC2,ZMIZ2,ZNFX1
TF	Factor: EGR-1; motif: NGCGKGGGCGKNN	TF:M08996	0.00775625	2.11035	3995	1364	313	21833	ABHD17C,ABL2,ACVR2A,ADA,AGFG1,AIDA,AK2,AK4,AKAP12,ALDH18A1,APAF1,ARAP2,ARF3,ARF4,ARHGEF3,ARID4A,ARID5A,ASAP3,ASB4,ATP11A,ATP11B,ATP8A1,B3GNT2,B4GALT5,BATF3,BCL2L1,BCL9,BCOR,BMP2K,BZW2,CACNA1B,CAMK2B,CAPN1,CAPZA2,CASP7,CASS4,CCDC25,CCL3,CCNO,CCR1,CCRL2,CD274,CD2AP,CDCA4,CDK8,CEBPB,CERS6,CHD7,CLIC4,CMTR1,CNN3,CUL2,D16ERTD472E,DCUN1D4,DDX31,DENR,DEXI,DGKG,DGKH,DIAPH1,DNAJA2,DRAM1,DUSP10,DUSP16,DUSP2,DUSP23,DUSP28,DUSP8,ECSCR,EIF1A,EML4,EN2,EPCAM,EPHA1,ETS2,ETV6,EXOC6,F3,FAM131B,FAM160A2,FAS,FBXL14,FBXL5,FCHO2,FCHSD2,FLT1,FMNL2,FMNL3,FOSL2,FRYL,FYN,FZD7,GADD45B,GADD45G,GGCT,GLIPR2,GLS,GNAQ,GNB4,GPR146,GPR160,GRHL1,H2-Q4,HACD1,HAP1,HCK,HENMT1,HIVEP1,HK1,HPRT,HS3ST3B1,HSD17B10,HSPA1B,HSPB9,HTRA1,ICAM1,ICAM5,ICOSL,IDNK,IFITM6,IFRD1,IGF2BP2,IGTP,IKZF2,IL13RA1,IL1RAP,IL7,INSL6,IQSEC2,IRF1,IRF5,IRGM2,ISOC1,ITPKA,JAZF1,JUNB,KAT2B,KATNA1,KBTBD11,KCNA4,KDR,KLF13,KLF2,KLF4,KLF8,KLRB1B,KPNA3,LIFR,LMO4,LMTK2,LRCH1,LRRC4,LY6E,LYN,LYSMD2,LZTS2,MAFF,MAFK,MAP3K8,MAPK1IP1L,MB21D2,MDM2,MEX3B,MINPP1,MISP,MMP25,MOV10,MRPL39,MT2,MYCL,NAB1,NAB2,NFKB1,NFKB2,NGDN,NOD2,NOTCH1,NR3C1,NSMCE1,NUP93,NXF1,OCLN,OGFR,P2RY1,PACSIN1,PAQR3,PARP11,PARP3,PCGF5,PDCD10,PDGFA,PDGFB,PELI1,PEX11A,PFKP,PHLDA1,PIWIL2,PKIB,PLA2G15,PLA2R1,PLAUR,PLCL1,PLEKHA5,PLEKHF1,PLEKHG2,PLOD3,PMEPA1,PPA1,PPARD,PPARGC1B,PPOX,PPP1R1B,PPP6R1,PPRC1,PRDX5,PRKAR1B,PRRG4,PRSS27,PSMA5,PSMB10,PTGES,PTPN2,RAB3IP,RAI14,RALGDS,RAP2C,RAPGEF6,RASGEF1B,RBL1,RCBTB1,RELB,RGL1,RGS7BP,RIMS2,RMI2,RNF115,RNF135,RNF145,RNF19B,RNF217,RPS6KA4,RSAD2,RUFY3,SAMD4B,SEMA4A,SERTAD1,SERTAD2,SHB,SIAH2,SIRT1,SKIL,SLC11A2,SLC12A9,SLC22A15,SLC30A1,SLC31A2,SLC35D1,SLC35E2,SLC37A1,SLC43A3,SLC4A7,SLC9A2,SMCR8,SOCS1,SOCS3,SP140,SPINT1,SSBP2,ST6GALNAC4,STK26,STK3,STX11,STXBP1,STXBP5,TAGAP,TARS2,TCF7L2,TCP11L1,TEX14,TIFA,TMBIM6,TMCO4,TMEM131,TMEM184A,TMEM200B,TMTC2,TNFRSF12A,TOP3A,TOR1AIP2,TRIB3,TRIM13,TRIM17,TRIOBP,TTC39B,TULP3,UBE2L6,UBTD2,UNC5A,USP25,USP31,VDR,WARS,WDHD1,WDYHV1,YWHAZ,ZCCHC2,ZDHHC23,ZFP281,ZFP36,ZIC5,ZMIZ2,ZNFX1,ZYX
TF	Factor: E2F-1; motif: TTTSGCGCGMNR	TF:M00516	0.00875814	2.05759	6018	1364	448	21833	ABHD17C,ACSL1,ACVR1B,ADA,ADAM9,ADAMTS3,ADAMTS6,ADCY4,ADGRF3,ADORA2A,AGFG1,AHR,AIG1,AK2,AK4,AKAP10,ANKIB1,AQP9,ARF3,ARF6,ARFGEF1,ARID4A,ARRDC4,ASB13,ASTE1,ATF3,ATG16L1,ATP11B,ATP7A,ATRIP,ATXN7L1,B3GNT2,B3GNT5,B4GALT5,BACH1,BARD1,BAZ2B,BCL2L1,BCL9,BEND6,BICDL2,BMP2K,BRIP1,BTG2,CACNA1B,CACYBP,CAMK2B,CARD6,CASP7,CASS4,CCDC146,CCDC86,CCND2,CCNO,CD160,CD83,CDC25A,CDC42EP4,CDC42SE2,CDKN1A,CEBPB,CERKL,CH25H,CHD7,CHRNA5,CHST11,CHST7,CISD2,CITED2,CLEC5A,CLIC5,CLTB,CMTR1,COA5,COL27A1,COL4A2,COL9A3,COQ2,CORO2A,CREB3,CREB5,CRELD2,CREM,CRIM1,CSF2RB,CSF2RB2,CTSE,CXCL10,DAXX,DCK,DCP2,DCUN1D4,DDX4,DDX58,DEK,DENR,DGAT2,DGKG,DGKH,DHRS13,DIAPH1,DNHD1,DOCK4,DRAM1,DTX3L,DUSP28,DUSP5,E2F8,EDNRB,EEF1E1,EFR3B,EGFR,EHD1,EIF1A,EIF2AK2,EIF5A,EN2,ENG,ENPP4,EPHB2,EPSTI1,ERAP1,ETV6,F2RL1,F3,FAM102A,FAM160A2,FAM72A,FARSA,FBXL5,FBXO4,FCHSD2,FGF9,FLNB,FLT1,FMNL2,FNBP1L,FOSL2,FRYL,FST,FURIN,FYN,FZD5,GADD45G,GCH1,GEMIN6,GIPC3,GJA1,GLS,GNAQ,GNB4,GNG11,GPR146,H2-T22,H2-T24,HACD1,HAP1,HCK,HIF1A,HIVEP2,HIVEP3,HK2,HPRT,HSPA2,HSPB9,HTRA1,HTRA4,HTT,HUS1,ICOSL,IDO2,IFIH1,IKZF1,IKZF2,IKZF4,IL12B,IL12RB2,INSL3,IQSEC2,IRF1,IRF5,IRF8,ISM2,ISOC1,ITGA8,ITGAV,JAK3,JAM2,JAZF1,JDP2,JUNB,KARS,KATNA1,KAZN,KBTBD11,KCNAB1,KCNH4,KCNH7,KCTD1,KLF2,KLF7,KMO,KPNA3,LAPTM4B,LARP1,LBP,LCAT,LCK,LHX2,LIFR,LRCH1,LYSMD2,MALT1,MANF,MAP3K3,MAP3K8,MARCKSL1,MB21D2,MCTS2,MED12L,MET,MEX3B,MGAM,MINPP1,MISP,MITD1,MLKL,MLLT3,MMP25,MSANTD3,MT2,MTFR2,MXD1,MYH10,MYO1D,MYO1E,MYSM1,N4BP1,NAA25,NAB2,NAPG,NCOA5,NDRG1,NEK11,NETO2,NFIL3,NHSL2,NIPA2,NOD1,NR3C1,NR4A2,NRIP1,NRP2,NSMCE1,NT5C3,NUDT19,NUP93,NXF1,OAS3,ODC1,OSBPL7,OVOL2,P4HA1,PARP14,PARP8,PARP9,PCGF5,PDE4B,PDGFA,PDGFB,PDK3,PDSS1,PFKP,PGS1,PHC2,PHF11D,PHF6,PHLPP1,PICALM,PIM1,PKDCC,PLA2G4A,PLA2R1,PLAU,PLCB1,PLCL1,PLEKHA5,PLEKHG2,PLOD3,PMEPA1,PMVK,POLA2,PPHLN1,PPM1K,PPME1,PPOX,PPP1R15A,PPP1R15B,PPRC1,PRKCE,PRKCQ,PROSER3,PRPF31,PRPF38A,PRR5L,PRRG4,PRUNE2,PSD,PSMA5,PSMB9,PSTK,PSTPIP2,PTGER4,PTPDC1,PVR,PXMP2,PYCR2,RAB12,RAB38,RAD51,RAP1B,RAPGEF6,RARRES1,RBBP8,RBCK1,RBL1,RBM43,RELB,RER1,RGS7BP,RGS9,RHOQ,RIC1,RIMS2,RIN3,RIPK2,RMI2,RNASEH2B,RNF145,RNF213,RNF31,RP2,RPS6KA4,RRAS2,SAMD4B,SAMHD1,SEC23B,SEH1L,SEMA6B,SENP1,SETDB2,SH3BP4,SHMT1,SIAH2,SIRT1,SIRT3,SKIL,SLC11A2,SLC16A3,SLC22A15,SLC23A2,SLC25A22,SLC30A4,SLC35D1,SLC37A1,SLC43A3,SLC9A2,SLFN3,SNX2,SNX6,SOCS2,SOCS7,SOD2,SOWAHC,SPHK1,SPIN4,SPINT1,SPPL2A,SSBP2,ST14,ST6GALNAC4,ST8SIA1,STAT1,STAT5B,STK26,STK38L,STX12,STX3,STXBP1,STXBP5,SUN3,SYVN1,TAF4B,TAP1,TAPBP,TAPBPL,TBX21,TCEANC2,TEX14,TFRC,TGM2,TIFA,TLK2,TMBIM4,TMBIM6,TMEM128,TMEM131,TMEM140,TMEM192,TMEM200B,TMEM67,TNFRSF12A,TNFRSF13B,TNFRSF1A,TOR1AIP1,TOR1AIP2,TOR3A,TRAF2,TRAF3IP2,TRIB3,TRIM11,TRIM17,TRIM21,TRIOBP,TRPS1,UBA7,UBASH3B,UBE2L6,UGCG,UNC5A,UNG,USB1,USP25,USP44,UST,WDHD1,WDYHV1,YARS,ZBTB3,ZBTB5,ZC3HAV1,ZCCHC2,ZDHHC21,ZFP36,ZFP513,ZFP608,ZRANB3,ZYX
TF	Factor: EGR; motif: CGCCCCCGCNN; match class: 1	TF:M08878_1	0.00879363	2.05583	1863	1364	163	21833	ABHD17C,ABL2,ACVR1B,ADGRB1,AK4,ARAP2,ARF3,ARID4A,ARRDC4,ATP11A,ATP11B,B4GALT5,BATF3,BCL9,BRD2,CACNA1B,CAMK2B,CAPZA2,CCRL2,CD2AP,CDC25A,CDCA4,CDK8,CDYL2,CEBPB,CERS6,CHD7,CIITA,CLIC4,CNN3,CYLD,DCUN1D4,DDX58,DENND1A,DEXI,DGKH,DRAM1,DUSP10,DUSP16,DUSP2,EGR2,EML4,EPHB2,FAM102B,FAM131B,FAM160A2,FBXL5,FCHO2,FCHSD2,FMNL3,FNDC3A,FOXP4,FYN,FZD5,FZD7,GLIPR2,GLS,GNA13,GNAQ,GNB4,H2-DMA,HENMT1,HIVEP1,HSD17B10,ICAM5,ICOSL,IGF2BP2,IKZF2,ISOC1,JAZF1,KAT2B,KCNA4,KDR,KLF13,KLF4,LIFR,LMO4,LRRC4,LZTS2,MAFF,MAFK,MARCKSL1,MINPP1,MLLT6,NAB1,NFKB1,NFKB2,NFYB,NHSL2,NOTCH1,NRG1,NUP93,PACSIN1,PDGFB,PFKP,PGAP2,PIM1,PKDCC,PLAUR,PLEKHA5,PLEKHF1,PLEKHG2,PLEKHG6,PLOD3,PMEPA1,PPP6R1,PPRC1,PRDX5,PRR15,PRSS27,PTGES,PTPN2,RAB3IP,RAPGEF6,RASGEF1B,RBL1,RCN1,RELB,RGL1,RIMS2,RNF145,RNF19B,RUFY3,SAMD4B,SEMA6B,SERTAD1,SERTAD2,SHB,SIAH2,SIRT1,SKIL,SLC12A9,SLC16A3,SLC22A15,SLC30A1,SLC4A7,SNX24,SOCS1,SOCS3,SOCS7,SPINT1,SSBP2,STK38L,STX1B,TANC1,TBKBP1,TBX21,TCF7L2,TMEM131,TMEM200B,TNFRSF12A,TRDMT1,TRIM13,TTC39B,UBASH3B,UBTD2,USP25,YARS,YWHAZ,ZIC5,ZMIZ2,ZNFX1,ZYX
TF	Factor: NF-kappaB; motif: NGGGGAMTTTCCNN	TF:M00194	0.00898258	2.0466	2377	1364	200	21833	ACSL1,ADAMTS3,ADGRG6,ADORA2A,AFF1,AGFG1,AHR,AKAP9,ALDH18A1,ARHGEF3,ARNTL2,ART3,ATF3,ATP11A,ATP7A,BATF,BCL3,BTNL2,C4B,CASP4,CCL11,CCL5,CCRL2,CD40,CD69,CD83,CFB,CLCN1,CLEC9A,CLIC4,CNN3,CNRIP1,COL27A1,CORO2A,CSF1,CXCL10,CYLD,DCBLD2,DDX58,DENR,DNASE1L3,DOK2,ECSCR,EFNA2,EGFR,ETS2,F2RL1,F5,FAM131B,FAS,FCHSD2,FFAR2,FLOT1,FOSL2,FOXP4,GADD45B,GBP10,GBP2,GBP3,GBP4,GBP5,GBP6,GBP8,GBP9,GEM,GK,GLIPR2,GPR35,GSAP,GSDMD,H2-Q4,HUS1,ICOSL,IDO1,IDO2,IFI209,IFIT1BL1,IFITM3,IFNB1,IKBKE,IKZF4,IL10RA,IL12RB2,IL13RA1,IL1RAP,IL27,IL2RA,INPP5B,IRF5,ISG20,ITPR1,JAK3,KIF1A,KIF5C,KITL,LARP1,LCK,LEFTY1,LITAF,LRRC8C,LTB,LTB4R1,LZTS2,MANSC1,MAP3K8,MDM2,MSRB3,MTMR14,MXD1,NFKB1,NFKB2,NFKBIA,NFKBIB,NFKBID,NFKBIE,NFKBIZ,NLRC5,NOS2,NOTCH1,NUAK2,P2RY1,P2RY12,P2RY13,P2RY14,PAPSS2,PARP8,PDYN,PHF11A,PHF11B,PLCL1,PLEKHG6,POP4,PPP1R1B,PRR5L,PSME1,PSME2,PTGES,PTPN6,RAB12,RAP1GAP2,RAP2C,RASGEF1B,RBL1,RBM43,RELB,RGL1,RIPK2,RNASEH2B,RND3,RNF31,RPS6KA4,SAMD4B,SEC23B,SENP1,SERPINA3K,SLAMF8,SLC11A2,SLC16A3,SLC25A25,SLC2A6,SLC30A4,SLC39A2,SLC43A3,SLFN1,SOCS2,SP140,SPINT1,SPPL2A,ST14,ST8SIA1,STAT5A,STXBP1,SULT6B1,SUN3,TAGAP,TAPBP,TBC1D30,TFRC,TGM1,TGM2,TIFA,TLK2,TLR3,TMED1,TMEM128,TMEM132A,TNFAIP2,TNFSF18,TNIP3,TRAF1,TREX1,TRIB3,TUBA8,VCAN,XKR8,ZC3H7A,ZFP800,ZFP945,ZMIZ2,ZYX
TF	Factor: CPBP; motif: SNCCCNN	TF:M01822	0.00925219	2.03376	21117	1364	1345	21833	9930111J21RIK1,A4GALT,ABCG3,ABHD16A,ABHD17C,ABL2,ABTB2,ACACB,ACER2,ACOD1,ACSL1,ACVR1B,ACVR2A,ADA,ADAM9,ADAMTS3,ADAMTS6,ADAMTSL4,ADAR,ADCY4,ADGRB1,ADGRF3,ADGRG6,ADGRG7,ADGRL4,ADHFE1,ADORA2A,ADORA3,AFF1,AGFG1,AHR,AIDA,AIG1,AK2,AK4,AKAP10,AKAP12,AKAP9,AKT3,ALDH18A1,ALDH1B1,ALPK1,ALPK2,AMOTL2,ANGPT1,ANK2,ANKIB1,APAF1,APMAP,APOBEC3,APOD,APOL10B,APOL6,APOL9A,APOL9B,AQP9,ARAP2,AREL1,ARF3,ARF4,ARF6,ARFGAP3,ARFGEF1,ARG2,ARHGAP28,ARHGAP8,ARHGEF10,ARHGEF3,ARHGEF37,ARID4A,ARID5A,ARID5B,ARL4A,ARL6IP5,ARMCX6,ARNTL2,ARRDC4,ARSI,ART3,ASAP3,ASB13,ASB4,ASGR2,ASTE1,ATF3,ATG16L1,ATL1,ATP10A,ATP11A,ATP11B,ATP13A1,ATP7A,ATP8A1,ATRIP,ATXN7L1,AZIN2,B3GNT2,B3GNT5,B3GNT7,B4GALT3,B4GALT5,BACH1,BAK1,BARD1,BATF,BATF2,BATF3,BAZ2B,BCL11A,BCL2L1,BCL2L14,BCL3,BCL9,BCO2,BCOR,BEND6,BEX6,BICDL2,BID,BIRC2,BIRC3,BMP2K,BOC,BRD2,BRDT,BRIP1,BST1,BTG1,BTG2,BTNL2,BZW2,C1QTNF9,C1RA,C1RL,C1S1,C3,C4B,CACNA1B,CACNB4,CACYBP,CAMK2B,CAPN1,CAPZA2,CARD6,CASP1,CASP4,CASP7,CASP8,CASS4,CCDC146,CCDC25,CCDC71L,CCDC86,CCDC88B,CCL12,CCL2,CCL3,CCL4,CCL5,CCL7,CCL8,CCND2,CCNO,CCR1,CCRL2,CD160,CD180,CD274,CD2AP,CD300LF,CD38,CD40,CD83,CD86,CDC25A,CDC42EP2,CDC42EP4,CDC42SE2,CDCA4,CDK8,CDKN1A,CDYL2,CEBPB,CERKL,CERS6,CFAP45,CFB,CFH,CFLAR,CH25H,CHD7,CHMP4B,CHN2,CHRNA5,CHRNB2,CHST11,CHST7,CIITA,CISD2,CISH,CITED2,CLCN1,CLCN7,CLDND1,CLEC10A,CLEC1A,CLEC2D,CLEC5A,CLEC9A,CLIC4,CLIC5,CLTB,CMC4,CMPK1,CMPK2,CMTR1,CNN3,CNRIP1,COA5,COL27A1,COL4A2,COL9A3,COQ10B,COQ2,CORO2A,CPA3,CRB2,CREB3,CREB5,CRELD2,CREM,CRIM1,CRKL,CRY1,CSF1,CSF2RB,CSF2RB2,CSRNP1,CSRP1,CST7,CTRL,CTSC,CUL2,CX3CL1,CXCL10,CXCL9,CXCR2,CYCS,CYLD,D16ERTD472E,DAB2,DACT1,DAPP1,DAXX,DBNL,DCBLD2,DCK,DCLRE1B,DCP2,DCUN1D1,DCUN1D4,DDX31,DDX4,DDX58,DDX60,DEDD,DEK,DENND1A,DENND6B,DENR,DEXI,DGAT2,DGKG,DGKH,DHH,DHRS13,DHRS9,DHX58,DIAPH1,DNA2,DNAAF3,DNAH17,DNAJA2,DNAJC21,DNASE1L3,DNHD1,DOCK4,DOK2,DOT1L,DR1,DRAM1,DSE,DTX3L,DUSP10,DUSP16,DUSP2,DUSP23,DUSP28,DUSP5,DUSP8,E2F8,ECSCR,EDN1,EDNRB,EEF1E1,EFNA2,EFR3B,EGFR,EGR2,EGR3,EHD1,EIF1A,EIF2AK2,EIF4E3,EIF5A,ELMO2,EML4,EML6,EMP2,EN2,ENG,ENO4,ENPP4,EPCAM,EPHA1,EPHA4,EPHB2,EPHX4,EPS8,EPSTI1,ERAP1,ESR1,ETL4,ETNK1,ETS2,ETV6,EXOC3L4,EXOC6,EXTL3,F2R,F2RL1,F3,F5,F830016B08RIK,FAM102A,FAM102B,FAM131B,FAM13A,FAM160A2,FAM167B,FAM217B,FAM229B,FAM72A,FARSA,FAS,FBN1,FBRS,FBXL14,FBXL5,FBXO39,FBXO4,FBXW17,FCGR1,FCGR2B,FCGR3,FCGR4,FCHO2,FCHSD2,FCRL6,FCRLB,FEZ2,FFAR2,FGF9,FGL2,FLNB,FLOT1,FLOT2,FLT1,FLT4,FMNL2,FMNL3,FNBP1L,FNDC3A,FOSL2,FOXP4,FPR2,FRYL,FST,FURIN,FUT4,FYN,FZD5,FZD7,G530012D18RIK,GADD45B,GADD45G,GALNT9,GATM,GBP10,GBP2,GBP2B,GBP3,GBP4,GBP5,GBP6,GBP7,GBP8,GBP9,GCA,GCH1,GCNT2,GDA,GEM,GEMIN6,GFOD2,GFPT1,GFPT2,GFRA1,GFRA4,GGCT,GIMAP9,GIPC3,GJA1,GJA4,GK,GK2,GLIPR2,GLS,GM4841,GMPPB,GNA13,GNAQ,GNB4,GNG11,GOLGA3,GPATCH4,GPD2,GPR132,GPR146,GPR15,GPR160,GPR171,GPR35,GPR82,GRAMD1C,GRHL1,GRINA,GSAP,GSDMD,GTF3C5,GYG,H13,H2-DMA,H2-K1,H2-OA,H2-Q4,H2-Q7,H2-T22,H2-T23,H2-T24,HACD1,HAP1,HBEGF,HCAR2,HCK,HDC,HEATR1,HEATR9,HELZ2,HENMT1,HERC6,HIF1A,HIVEP1,HIVEP2,HIVEP3,HK1,HK2,HK3,HMBOX1,HOMER1,HOPX,HPRT,HRH2,HS3ST3B1,HSD17B10,HSPA1B,HSPA2,HSPA5,HSPB9,HTRA1,HTRA4,HTT,HUS1,ICAM1,ICAM4,ICAM5,ICOSL,IDNK,IDO1,IDO2,IER3,IFI203,IFI204,IFI207,IFI208,IFI213,IFI35,IFI44,IFI47,IFIH1,IFIT1,IFIT1BL1,IFIT1BL2,IFIT2,IFIT3,IFIT3B,IFITM1,IFITM3,IFITM6,IFNB1,IFRD1,IGF2BP2,IGSF11,IGTP,IIGP1,IKBKE,IKZF1,IKZF2,IKZF4,IKZF5,IL10RA,IL12B,IL12RB1,IL12RB2,IL13RA1,IL15,IL15RA,IL18,IL18BP,IL18RAP,IL1RAP,IL1RN,IL27,IL2RA,IL2RG,IL4RA,IL7,ILDR1,INHBA,INPP5B,INSL3,INSL5,INSL6,IQSEC2,IRAK2,IRF1,IRF2,IRF5,IRF7,IRF8,IRF9,IRGM1,IRGM2,ISG15,ISG20,ISM2,ISOC1,ITGA4,ITGA5,ITGA8,ITGAL,ITGAV,ITPKA,ITPR1,JADE3,JAK2,JAK3,JAM2,JAZF1,JCAD,JDP2,JUN,JUNB,KALRN,KARS,KAT2B,KATNA1,KAZN,KBTBD11,KCNA4,KCNAB1,KCNH4,KCNH7,KCNJ2,KCTD1,KDM6B,KDR,KIF19A,KIF1A,KIF3B,KIF5C,KITL,KLF13,KLF2,KLF4,KLF6,KLF7,KLF8,KLRA2,KLRA3,KLRB1B,KLRK1,KMO,KPNA3,LACC1,LAIR1,LAP3,LAPTM4B,LARP1,LATS2,LBP,LCAT,LCK,LCP2,LEFTY1,LHX2,LIF,LIFR,LIPG,LITAF,LMO4,LMTK2,LPAR1,LRCH1,LRP8,LRRC4,LRRC66,LRRC8C,LRRK2,LRRTM2,LTB,LTB4R1,LY6A,LY6C1,LY6C2,LY6E,LY6I,LY86,LYN,LYSMD2,LZTS2,MAB21L3,MAFF,MAFK,MAGOHB,MALT1,MANF,MANSC1,MAP3K3,MAP3K8,MAPK13,MAPK1IP1L,MAPKAPK2,MARCKSL1,MAX,MB21D2,MCTS2,MCUR1,MDM2,MED12L,MED13,MED29,MEIKIN,MET,MEX3B,MGAM,MGAT1,MGAT4A,MID1,MILL2,MINPP1,MISP,MITD1,MLKL,MLLT3,MLLT6,MMP13,MMP25,MNDA,MNDAL,MOB3C,MOV10,MRC1,MRPL39,MS4A4C,MSANTD1,MSANTD3,MSRB2,MSRB3,MT2,MTCP1,MTDH,MTFR2,MTMR14,MTTP,MUC1,MXD1,MYBPC3,MYCL,MYD88,MYH10,MYO1D,MYO1E,MYSM1,N4BP1,NAA25,NAAA,NAB1,NAB2,NABP1,NAP1L2,NAPG,NCOA5,NDNF,NDRG1,NEK11,NETO2,NEU3,NFIL3,NFKB1,NFKB2,NFKBIA,NFKBIB,NFKBID,NFKBIE,NFKBIZ,NFYB,NGDN,NHSL2,NIPA2,NIPAL1,NLRC5,NLRP3,NMI,NOC4L,NOCT,NOD1,NOD2,NOL10,NOL3,NOS2,NOTCH1,NOX1,NOXRED1,NR3C1,NR4A2,NRAS,NRG1,NRIP1,NRP2,NSMCE1,NT5C3,NUAK2,NUDT19,NUFIP1,NUP93,NUPR1,NXF1,NYAP2,OAS1A,OAS1G,OAS2,OAS3,OASL1,OASL2,OCLN,ODC1,OGFR,OLFR1396,OLFR433,OLFR56,OLFR701,OPN3,OSBPL7,OTUD1,OVOL2,OXCT1,P2RY1,P2RY12,P2RY13,P2RY14,P4HA1,PACSIN1,PAF1,PAOX,PAPSS2,PAQR3,PARP10,PARP11,PARP12,PARP14,PARP3,PARP8,PARP9,PBX1,PCGF5,PCMTD1,PDCD10,PDCD1LG2,PDE4B,PDE6A,PDE6H,PDE7B,PDGFA,PDGFB,PDGFC,PDK3,PDPN,PDSS1,PDYN,PECAM1,PELI1,PERM1,PEX11A,PFKP,PGAM2,PGAP2,PGS1,PHACTR1,PHC2,PHF11A,PHF11B,PHF11C,PHF11D,PHF6,PHLDA1,PHLPP1,PI4KA,PICALM,PIGF,PIK3AP1,PIK3CD,PIK3IP1,PIM1,PIWIL2,PKDCC,PKIB,PKP2,PLA2G15,PLA2G4A,PLA2R1,PLAC8,PLAU,PLAUR,PLCB1,PLCL1,PLEK,PLEK2,PLEKHA5,PLEKHF1,PLEKHG2,PLEKHG6,PLK2,PLOD3,PLPP1,PLSCR1,PMEPA1,PML,PMVK,PNP,PNP2,PNPT1,POLA2,POP4,POU3F1,PPA1,PPARD,PPARGC1A,PPARGC1B,PPEF2,PPHLN1,PPM1K,PPME1,PPOX,PPP1R15A,PPP1R15B,PPP1R16B,PPP1R1B,PPP1R26,PPP1R3D,PPP2R5B,PPP6R1,PPP6R3,PPRC1,PRDX5,PRKAR1B,PRKCE,PRKCQ,PRKX,PRM1,PROCR,PROS1,PROSER3,PRPF31,PRPF38A,PRPF4,PRR13,PRR15,PRR5L,PRRG4,PRSS27,PRSS34,PRUNE2,PSD,PSD3,PSMA3,PSMA5,PSMB10,PSMB8,PSMB9,PSME1,PSME2,PSTK,PSTPIP2,PTCD2,PTGDR2,PTGER4,PTGES,PTGS2,PTPDC1,PTPN13,PTPN2,PTPN6,PTPRC,PVR,PXMP2,PYCR2,RAB12,RAB30,RAB37,RAB38,RAB3IP,RAB43,RAD51,RAI14,RALGDS,RANBP2,RAP1B,RAP1GAP2,RAP1GDS1,RAP2C,RAPGEF6,RARRES1,RARS,RASGEF1B,RASGRP1,RBBP8,RBCK1,RBL1,RBM43,RCBTB1,RCN1,RDH12,RELB,RER1,RGCC,RGL1,RGS1,RGS7BP,RGS9,RHBDF2,RHOH,RHOQ,RIC1,RIMS2,RIN3,RIPK1,RIPK2,RIPK3,RMDN3,RMI2,RNASE6,RNASEH2B,RNASEL,RND1,RND3,RNF114,RNF115,RNF135,RNF14,RNF145,RNF19B,RNF213,RNF217,RNF24,RNF31,RP2,RPS6KA4,RRAS2,RRP12,RSAD2,RSL1,RTP4,RUFY3,SAMD15,SAMD4B,SAMD9L,SAMHD1,SAR1A,SAV1,SBNO2,SCIMP,SCNN1A,SCO1,SDAD1,SDC4,SEC23B,SECISBP2L,SECTM1A,SEH1L,SELL,SELP,SEMA4A,SEMA6B,SENP1,SERPINA3C,SERPINA3F,SERPINA3G,SERPINA3I,SERPINA3K,SERPINA3N,SERPINB1A,SERPINB9,SERPING1,SERTAD1,SERTAD2,SERTAD3,SETDB2,SGCB,SH3BP4,SHB,SHISA3,SHISA4,SHMT1,SIAH2,SIK3,SIRT1,SIRT3,SKIL,SLAMF1,SLAMF6,SLAMF7,SLAMF8,SLC11A2,SLC12A7,SLC12A9,SLC15A3,SLC16A3,SLC20A2,SLC22A15,SLC23A2,SLC25A12,SLC25A22,SLC25A25,SLC26A2,SLC28A2,SLC2A1,SLC2A6,SLC30A1,SLC30A4,SLC31A1,SLC31A2,SLC33A1,SLC35D1,SLC35E2,SLC35G1,SLC37A1,SLC39A14,SLC39A2,SLC43A3,SLC44A3,SLC45A3,SLC4A7,SLC4A8,SLC52A3,SLC5A6,SLC6A19,SLC9A2,SLCO3A1,SLFN1,SLFN2,SLFN3,SLFN4,SLFN5,SLFN8,SLFN9,SMCO3,SMCR8,SMPDL3B,SNAP29,SND1,SNN,SNTB1,SNX10,SNX2,SNX24,SNX6,SOAT2,SOCS1,SOCS2,SOCS3,SOCS7,SOD2,SOWAHC,SP100,SP110,SP140,SPATA13,SPHK1,SPIN4,SPINT1,SPPL2A,SPRED1,SPRY2,SPSB1,SSBP2,ST14,ST3GAL6,ST6GALNAC2,ST6GALNAC4,ST6GALNAC5,ST7,ST8SIA1,STAT1,STAT2,STAT3,STAT5A,STAT5B,STBD1,STEAP4,STK26,STK3,STK38L,STK39,STOML1,STX11,STX12,STX1B,STX3,STX7,STXBP1,STXBP3,STXBP5,SULT6B1,SUN3,SUSD6,SUV39H1,SYNA,SYVN1,TAF4B,TAGAP,TANC1,TANK,TAP1,TAP2,TAPBP,TAPBPL,TARM1,TARS2,TBC1D30,TBKBP1,TBX21,TCEANC2,TCF7L2,TCHH,TCP11L1,TEC,TEX14,TFEC,TFRC,TGM1,TGM2,TGS1,TGTP1,THA1,THEMIS2,TIAM1,TIFA,TIPARP,TLDC2,TLE4,TLK2,TLR12,TLR3,TMA16,TMBIM4,TMBIM6,TMCO4,TMED1,TMED8,TMEM128,TMEM131,TMEM132A,TMEM140,TMEM178,TMEM184A,TMEM192,TMEM200B,TMEM229B,TMEM243,TMEM63A,TMEM67,TMEM86B,TMIGD3,TMSB10,TMTC2,TMTC4,TNF,TNFAIP2,TNFAIP3,TNFRSF12A,TNFRSF13B,TNFRSF14,TNFRSF18,TNFRSF1A,TNFSF10,TNFSF14,TNFSF18,TNFSF9,TNIP3,TNNI3,TOP3A,TOR1AIP1,TOR1AIP2,TOR3A,TPP2,TPPP3,TPST1,TPX2,TRA2A,TRA2B,TRAF1,TRAF2,TRAF3IP2,TRAF5,TRAFD1,TRAPPC11,TRDMT1,TREML2,TREX1,TRIB1,TRIB3,TRIM11,TRIM12A,TRIM12C,TRIM13,TRIM16,TRIM17,TRIM21,TRIM30A,TRIM30C,TRIM30D,TRIM34A,TRIM55,TRIM56,TRIM6,TRIOBP,TRIP10,TRPS1,TSPAN13,TSPAN8,TSPO,TTC39B,TUBA8,TUBB3,TULP3,TWSG1,UAP1,UBA7,UBASH3B,UBD,UBE2L6,UBTD1,UBTD2,UCK2,UGCG,UNC5A,UNG,UPP1,USB1,USP12,USP18,USP25,USP31,USP36,USP44,UST,VCAM1,VCAN,VCPIP1,VDR,VEGFC,VIM,VPS54,VSNL1,VWA3B,WARS,WDHD1,WDR43,WDR62,WDYHV1,WFDC17,WFDC18,WHAMM,WRN,XAF1,XKR8,YARS,YWHAZ,ZBP1,ZBTB3,ZBTB5,ZC3H12A,ZC3H12C,ZC3H7A,ZC3HAV1,ZCCHC2,ZDHHC21,ZDHHC23,ZFP281,ZFP36,ZFP366,ZFP398,ZFP429,ZFP456,ZFP513,ZFP608,ZFP800,ZFP945,ZFP951,ZIC5,ZMIZ2,ZNFX1,ZRANB3,ZYX
TF	Factor: AP-2; motif: SNNNCCNCAGGCN; match class: 1	TF:M00915_1	0.00971034	2.01277	2422	1364	203	21833	ABHD17C,ACVR1B,ADAMTS3,AFF1,AK4,APAF1,ARF6,ARID4A,ARL4A,ATL1,ATP8A1,B3GNT2,B4GALT5,BARD1,BEND6,BIRC2,BRD2,CCDC71L,CCNO,CHD7,CHMP4B,CHST7,CNN3,COL27A1,COQ10B,COQ2,CRELD2,CREM,CUL2,DCUN1D4,DDX31,DEDD,DENR,DEXI,DGKH,DHRS13,DHRS9,DIAPH1,DNAJC21,DOT1L,DUSP16,DUSP5,EIF5A,EML4,EN2,EPHB2,F2R,FAM102A,FAM102B,FAS,FBRS,FBXL14,FBXL5,FBXO4,FBXW17,FCHO2,FCHSD2,FLT4,FMNL2,FNBP1L,FNDC3A,FOXP4,FRYL,FST,FURIN,FYN,FZD5,GFRA1,GNA13,GNAQ,GPR146,GYG,H2-Q7,H2-T23,HAP1,HIF1A,HIVEP1,HIVEP2,HS3ST3B1,HSPA2,HSPB9,HTRA1,HTT,IGF2BP2,IKZF1,IL27,IQSEC2,IRF5,IRF8,JDP2,KAT2B,KAZN,KCTD1,LACC1,LARP1,LHX2,LRP8,MAFK,MAP3K3,MARCKSL1,MCUR1,MED13,MLLT3,MLLT6,MSANTD3,MSRB3,MXD1,MYCL,N4BP1,NAB2,NFIL3,NFKB1,NFYB,NR3C1,NR4A2,NRP2,OPN3,P2RY1,PARP10,PARP11,PARP12,PCGF5,PDCD10,PELI1,PGAP2,PHLDA1,PHLPP1,PIM1,PKDCC,PLCB1,PLEKHF1,PMEPA1,PPARGC1B,PPHLN1,PPME1,PSTK,PTPDC1,RAB12,RALGDS,RAP1B,RAP1GDS1,RASGEF1B,RBCK1,RER1,RHOQ,RIC1,RIMS2,RIPK2,RNF115,RNF145,RNF19B,RNF217,RRAS2,RUFY3,SCO1,SEH1L,SERPINB1A,SH3BP4,SHB,SIAH2,SIK3,SIRT1,SIRT3,SKIL,SLC11A2,SLC12A7,SLC23A2,SLC30A1,SLC9A2,SLFN9,SNX2,SOCS7,SPRED1,SSBP2,ST6GALNAC4,STXBP5,TBX21,TCP11L1,TIPARP,TLK2,TMEM200B,TSPAN13,UBTD1,UBTD2,UCK2,UGCG,UNC5A,USP12,USP31,USP44,VCAN,VEGFC,WDR43,WRN,YARS,ZC3H12C,ZCCHC2,ZDHHC23,ZFP281,ZFP800,ZMIZ2,ZNFX1,ZYX
TF	Factor: Zfp281; motif: NNCCCCCCCCCCMYC	TF:M02831	0.00990836	2.004	3977	1364	311	21833	ACVR1B,ADA,ADAM9,ADAMTS3,ADAMTS6,ADAMTSL4,ADAR,ADCY4,ADGRB1,ADGRF3,ADGRG6,AFF1,AGFG1,AIDA,AIG1,AKAP10,ALPK2,ANK2,ARHGAP28,ARID4A,ATP11A,ATP11B,B4GALT5,BACH1,BAK1,BATF,BATF3,BCL3,BCOR,BIRC2,BIRC3,BOC,BRD2,BRIP1,BTG1,C1QTNF9,CCDC88B,CCL2,CCL5,CCND2,CCNO,CCRL2,CD160,CD86,CDC42SE2,CDK8,CDYL2,CEBPB,CFLAR,CISD2,CITED2,CLCN1,CLEC10A,CLEC2D,CLIC5,CSF1,CSRNP1,DACT1,DAPP1,DCLRE1B,DCUN1D1,DDX58,DEDD,DENND6B,DHRS9,DNAJC21,DNHD1,DUSP23,DUSP28,ECSCR,EIF2AK2,EIF5A,EMP2,ENPP4,EPHA1,EPHX4,EPSTI1,ERAP1,ESR1,ETL4,EXOC6,EXTL3,F3,FAM102A,FAM102B,FAM167B,FAM217B,FBRS,FBXL5,FBXO39,FBXO4,FCGR1,FCHSD2,FLOT1,FMNL3,FOXP4,FST,FYN,G530012D18RIK,GBP2B,GCH1,GFPT1,GIMAP9,GNB4,GOLGA3,GPATCH4,GSDMD,H2-DMA,H2-T24,HEATR1,HENMT1,HOPX,HSD17B10,HSPA1B,HTRA4,ICOSL,IER3,IFI205,IFI44,IFIH1,IFIT1,IFIT1BL2,IFIT2,IFIT3,IFIT3B,IGTP,IIGP1,IKBKE,IKZF2,IL10RA,IL12RB1,IL13RA1,IL1RN,INHBA,IRF2,IRGM2,ISG15,ISG20,ITGA4,ITGAL,ITGAV,ITPR1,JADE3,JUN,KAT2B,KAZN,KCNH4,KDR,KLF7,KLRA2,LAPTM4B,LATS2,LBP,LIPG,LMO4,MAB21L3,MAFK,MAPK13,MAPK1IP1L,MARCKSL1,MAX,MED12L,MED13,MET,MGAT1,MID1,MILL2,MISP,MLKL,MLLT3,MLLT6,MMP25,MOV10,MSRB2,MSRB3,MTFR2,MUC1,NAB2,NFKBIA,NMI,NOS2,NR3C1,NR4A2,OAS2,OASL2,OLFR1396,OVOL2,PACSIN1,PAPSS2,PARP12,PARP8,PBX1,PDE4B,PDE7B,PDGFA,PDYN,PECAM1,PFKP,PGAP2,PHF6,PHLDA1,PICALM,PIK3IP1,PKDCC,PLAUR,PLEKHG6,PLPP1,PMVK,PPARGC1A,PPP1R1B,PPP1R26,PPP1R3D,PPP6R1,PPP6R3,PRDX5,PRKCE,PRPF38A,PSD,PSMB10,PSMB8,PTGES,RAB38,RAB3IP,RAP2C,RASGRP1,RGS7BP,RHBDF2,RHOH,RIC1,RIN3,RND1,RNF145,RNF213,RSL1,RTP4,SAMD15,SBNO2,SCO1,SELL,SERPING1,SERTAD3,SIK3,SKIL,SLC12A9,SLC15A3,SLC16A3,SLC22A15,SLC25A12,SLC25A22,SLC2A1,SLC31A2,SLC35E2,SLC35G1,SLC39A14,SLC39A2,SLC43A3,SLC52A3,SLC9A2,SLFN2,SLFN4,SNX10,SOCS2,SOCS7,SPIN4,SPPL2A,SPRY2,SSBP2,STAT1,STAT3,STAT5A,STAT5B,STBD1,STK26,STXBP5,SYVN1,TAP2,TARS2,TCEANC2,THA1,TIFA,TLK2,TLR3,TMED8,TMEM132A,TMEM184A,TMEM200B,TMTC4,TNF,TNFAIP3,TPPP3,TRAF3IP2,TRAFD1,TRDMT1,TREML2,TRIM30D,TRPS1,TSPO,UBASH3B,UBE2L6,UGCG,UNC5A,VPS54,VSNL1,WDYHV1,YARS,YWHAZ,ZDHHC21,ZFP36,ZFP513,ZIC5,ZRANB3
TF	Factor: Osx; motif: CCNCCCCCNNN; match class: 1	TF:M07329_1	0.0103882	1.98346	2020	1364	174	21833	ADGRB1,AFF1,AIG1,ARAP2,ARF3,ARID4A,ARID5A,ATP11B,BAK1,BATF,BCL11A,BCL9,BRD2,BTG1,CACNA1B,CAMK2B,CCDC71L,CCND2,CD160,CHD7,CIITA,CNN3,CSRNP1,DCLRE1B,DCUN1D4,DDX58,DENND1A,DENND6B,DHRS9,DIAPH1,DNHD1,DUSP10,DUSP2,DUSP5,E2F8,EFR3B,EIF2AK2,EIF4E3,EML4,EPHA4,EPHB2,EXOC6,EXTL3,FAM160A2,FAM217B,FCGR1,FCHSD2,FLOT1,FMNL2,FOXP4,FRYL,FURIN,FYN,FZD5,GIMAP9,GLIPR2,GNAQ,GNB4,GPR146,GRHL1,GRINA,H2-DMA,H2-T23,HAP1,HIVEP1,HOMER1,HSD17B10,ICAM1,ICAM5,IFIT1,IFIT1BL2,IFITM6,IIGP1,IKZF1,IKZF2,IQSEC2,ISG15,ITGA5,ITPR1,JADE3,JAZF1,KAT2B,KLF13,KLF6,LAP3,LRP8,LY6E,LYSMD2,LZTS2,MAFF,MAPK13,MAPK1IP1L,MAPKAPK2,MED13,MGAT1,MILL2,MLLT3,MLLT6,MSANTD3,MUC1,NAA25,NAB1,NFKB2,NFKBIA,NOC4L,NR3C1,NR4A2,OGFR,OTUD1,PACSIN1,PCGF5,PDGFB,PELI1,PHLDA1,PKDCC,PLAUR,PLEKHG2,PLEKHG6,PMEPA1,PPME1,PPP1R16B,PPP1R1B,PPP1R3D,PPP6R1,PPP6R3,PPRC1,PRDX5,PRKCE,PSMB8,RAB3IP,RAB43,RAP2C,RBL1,RGL1,RGS7BP,RIMS2,RIN3,RND1,RNF135,RNF213,RSL1,SCO1,SEMA6B,SERTAD1,SIK3,SLC12A9,SLC16A3,SLC22A15,SLC2A1,SLC30A1,SLC4A7,SLC52A3,SNN,SOCS7,STAT3,STX1B,STXBP3,STXBP5,TBX21,TCF7L2,TIPARP,TLK2,TMEM86B,TNFRSF12A,TRAF3IP2,TRPS1,UBTD2,USP25,VPS54,WDR43,YARS,ZMIZ2,ZRANB3,ZYX
TF	Factor: Zic2; motif: NMCCCCCGGGGGGGN; match class: 1	TF:M02836_1	0.0110043	1.95844	2483	1364	207	21833	ABTB2,ACACB,ACER2,ACVR1B,ADAM9,ADAMTS3,ADGRB1,ADGRG6,ADORA2A,AK4,AKAP10,ALPK2,AQP9,ARAP2,ARF3,ARHGAP8,ARHGEF10,ARID4A,BCL11A,BCL3,BCL9,BCOR,BICDL2,BRD2,BTG1,C3,CACNA1B,CAMK2B,CCL12,CCND2,CCRL2,CDC42EP4,CDCA4,CDYL2,CEBPB,CHD7,CHST11,CISD2,CMPK2,CMTR1,COL4A2,CRIM1,DCLRE1B,DDX58,DEK,DENND1A,DENND6B,DGKG,DNAJA2,DOCK4,DUSP2,E2F8,EFNA2,EIF4E3,EMP2,EPHA1,EPHB2,EPHX4,EPS8,ETNK1,EXOC6,FBXW17,FCGR1,FCHSD2,FLT1,FOSL2,FUT4,FYN,GIPC3,GJA4,GLS,GNA13,GNG11,GOLGA3,GPD2,GPR146,GPR160,GTF3C5,H2-Q7,HELZ2,HIVEP1,HIVEP3,HSPA5,ICAM1,ICAM4,ICAM5,IGF2BP2,IL12RB1,IL18BP,ITGA4,ITGA8,ITPR1,JAK3,JUNB,KAZN,KBTBD11,KITL,KLF13,LAPTM4B,LCAT,LHX2,LMTK2,LTB,LZTS2,MAPK13,MARCKSL1,MAX,MB21D2,MCTS2,MDM2,MED12L,MTMR14,MXD1,MYCL,NAA25,NETO2,NFIL3,NFKB1,NFKB2,NFKBIA,NFKBIE,NR3C1,NR4A2,NRG1,NUFIP1,NYAP2,OCLN,P2RY12,PAQR3,PDGFC,PDPN,PHC2,PHLDA1,PLA2G15,PLOD3,POU3F1,PPARGC1B,PPP1R15A,PPP1R16B,PPP1R26,PROSER3,PRPF31,PRPF38A,PRR13,RAB37,RAI14,RAP1GDS1,RASGRP1,RGL1,RHOQ,RIMS2,RIN3,RIPK3,RMI2,SAMHD1,SECISBP2L,SEMA4A,SERTAD1,SERTAD2,SH3BP4,SIAH2,SKIL,SLC16A3,SLC22A15,SLC25A22,SLC30A4,SLC31A1,SLC35G1,SLC44A3,SLC9A2,SMPDL3B,SPATA13,SPHK1,SSBP2,ST3GAL6,ST6GALNAC2,STAT5B,STX7,TANC1,TEX14,TLK2,TMA16,TMEM178,TMEM243,TMEM63A,TNFAIP3,TOR3A,TPPP3,TPX2,TRA2B,TRIB1,TRIB3,TULP3,UBTD1,UGCG,UNC5A,UNG,USP12,USP18,VEGFC,WDR43,WRN,YARS,ZC3H12C,ZCCHC2,ZDHHC21,ZYX
TF	Factor: Egr-1; motif: WTGCGTGGGCGK	TF:M00243	0.0121681	1.91478	4370	1364	337	21833	A4GALT,ABHD17C,ABTB2,ACSL1,ACVR1B,ADA,ADAMTS3,ADAMTSL4,ADGRB1,ADGRG6,ADORA2A,AFF1,AGFG1,AIDA,AIG1,AK4,AKAP12,ALDH18A1,APAF1,ARF3,ARFGAP3,ARHGAP28,ARHGEF3,ARID4A,ARL4A,ASAP3,ASB4,ATP11A,ATP8A1,B3GNT7,B4GALT3,BATF3,BAZ2B,BCL9,BCOR,BID,BMP2K,BRD2,BTG1,BTG2,C1QTNF9,CACNA1B,CAPN1,CASS4,CCDC25,CCND2,CCR1,CCRL2,CD2AP,CDC42EP4,CDCA4,CDK8,CDYL2,CEBPB,CERS6,CHN2,CISD2,CLIC4,CLTB,CMPK1,CNN3,COL4A2,COL9A3,CREB5,CREM,CRIM1,CSRNP1,DCUN1D4,DDX31,DEXI,DGKG,DGKH,DHRS13,DIAPH1,DNAJA2,DOCK4,DR1,DRAM1,DUSP10,DUSP2,DUSP23,ECSCR,EFNA2,EGR2,EIF1A,EIF5A,EN2,ENO4,ENPP4,EPCAM,EPHA1,EPHB2,ETL4,ETS2,ETV6,EXTL3,F5,FAM102A,FAM217B,FBXL14,FBXO39,FCGR2B,FCHSD2,FMNL3,FNDC3A,FRYL,FST,FYN,GADD45B,GADD45G,GCH1,GEM,GGCT,GJA1,GLIPR2,GLS,GMPPB,GNAQ,GOLGA3,GPD2,GPR160,GRHL1,GRINA,GSAP,HAP1,HCK,HEATR1,HENMT1,HIVEP1,HPRT,HSD17B10,HSPA1B,HSPA2,HSPA5,HTRA1,ICAM5,ICOSL,IDNK,IFI47,IFITM6,IFRD1,IGTP,IKZF5,IL12B,IL13RA1,IL18RAP,IL1RAP,IL7,INSL6,IRF1,IRGM2,ISOC1,ITGA5,ITPKA,ITPR1,JADE3,JUNB,KAT2B,KATNA1,KBTBD11,KCNAB1,KDR,KIF5C,KPNA3,LIFR,LMO4,LRCH1,LRRC4,LTB,LY6E,LYN,MAFF,MAFK,MAGOHB,MAPK13,MAPK1IP1L,MAX,MB21D2,MDM2,MINPP1,MMP25,MOV10,MXD1,NAB1,NAB2,NAPG,NDRG1,NFKB2,NFKBIA,NFYB,NIPA2,NR3C1,NSMCE1,NUP93,OCLN,OGFR,OPN3,P2RY1,PARP3,PARP8,PCGF5,PCMTD1,PDCD10,PDGFA,PDGFB,PFKP,PHLDA1,PI4KA,PKIB,PKP2,PLCB1,PLCL1,PLEK2,PLEKHF1,PLEKHG6,PLK2,PLOD3,PML,PNP2,PPA1,PPARGC1B,PPHLN1,PPOX,PPP1R1B,PPP1R3D,PPP6R1,PRDX5,PRR13,PRRG4,PRSS27,PSMA5,PSMB10,PTCD2,PTPN2,RAB3IP,RAI14,RALGDS,RAP2C,RASGEF1B,RCBTB1,RELB,RGL1,RGS7BP,RHBDF2,RND1,RNF114,RNF145,RNF19B,RNF217,RPS6KA4,RSAD2,RUFY3,SATB1,SEH1L,SELL,SEMA4A,SGCB,SHB,SHISA4,SIAH2,SIRT1,SKIL,SLC11A2,SLC20A2,SLC22A15,SLC30A1,SLC35D1,SLC35E2,SLC37A1,SLC43A3,SLC5A6,SMCR8,SMPDL3B,SNAP29,SOCS2,SOCS3,SOCS7,SP140,SPINT1,SPPL2A,SPRED1,SPRY2,SPSB1,SSBP2,ST6GALNAC4,ST8SIA1,STAT2,STAT3,STX11,SYVN1,TAGAP,TARS2,TBKBP1,TCP11L1,TEX14,TIFA,TMCO4,TMEM131,TMEM200B,TMEM63A,TMTC2,TNFRSF12A,TOP3A,TOR3A,TPP2,TRA2B,TRIB1,TRIB3,TRIM11,TRIM13,TRIOBP,TTC39B,TUBA8,UAP1,UBE2L6,UBTD1,UBTD2,UNG,USP31,USP44,VCPIP1,VDR,VSNL1,WARS,WFDC18,YARS,YWHAZ,ZBTB5,ZC3H7A,ZCCHC2,ZDHHC23,ZFP281,ZFP513,ZFP800,ZMIZ2,ZRANB3,ZYX
TF	Factor: Sp3; motif: ASMCTTGGGSRGGG	TF:M00665	0.0123411	1.90865	7309	1364	531	21833	A4GALT,ABHD16A,ABHD17C,ABL2,ACACB,ACSL1,ACVR1B,ADA,ADAMTS3,ADAMTSL4,ADAR,ADCY4,ADGRB1,ADGRF3,ADORA2A,AFF1,AIDA,AIG1,AK4,AKAP10,ALDH18A1,ALDH1B1,ANK2,APAF1,APOL10B,AQP9,AREL1,ARF3,ARFGEF1,ARHGAP28,ARHGEF10,ARID4A,ARID5A,ARID5B,ARL6IP5,ARRDC4,ARSI,ATL1,ATP8A1,AZIN2,B3GNT2,B3GNT5,BACH1,BAK1,BARD1,BATF,BAZ2B,BCL11A,BCL3,BCL9,BCOR,BEND6,BRD2,BRIP1,BZW2,C1RA,C1S1,C4B,CACYBP,CAMK2B,CASP7,CCDC25,CCDC71L,CCDC88B,CCL12,CCL3,CCL4,CCL7,CCND2,CCR1,CCRL2,CD160,CD180,CD2AP,CD40,CD86,CDC42EP2,CDCA4,CDK8,CEBPB,CERS6,CFB,CFLAR,CHD7,CIITA,CISD2,CLEC2D,CLTB,CNN3,COL4A2,CORO2A,CRB2,CREM,CRIM1,CRY1,CSRNP1,CSRP1,CST7,CTRL,CX3CL1,CXCR2,CYLD,D16ERTD472E,DCK,DCUN1D1,DDX4,DDX58,DEDD,DENND6B,DENR,DGKH,DHRS13,DHRS9,DNA2,DNHD1,DOK2,DSE,DUSP2,DUSP23,DUSP28,DUSP5,DUSP8,ECSCR,EDN1,EGR3,EIF1A,EIF2AK2,EIF5A,ELMO2,EMP2,EN2,ENG,ENPP4,EPHB2,EPSTI1,ERAP1,ESR1,ETNK1,ETS2,EXOC3L4,EXTL3,F5,F830016B08RIK,FAM102A,FAM160A2,FAM229B,FBRS,FBXL14,FBXL5,FBXO39,FCGR1,FCGR2B,FCHSD2,FCRL6,FCRLB,FEZ2,FFAR2,FGF9,FLNB,FLOT1,FLOT2,FLT1,FMNL2,FMNL3,FOSL2,FRYL,FST,FZD7,GCA,GCH1,GCNT2,GDA,GFRA4,GGCT,GIMAP9,GIPC3,GJA1,GJA4,GM4841,GMPPB,GNAQ,GPR132,GPR82,GSDMD,H13,H2-K1,H2-Q4,H2-Q7,H2-T22,H2-T24,HACD1,HAP1,HBEGF,HEATR9,HIVEP2,HIVEP3,HK1,HK2,HMBOX1,HOPX,HPRT,HSD17B10,HSPA2,HSPB9,ICAM1,ICAM4,ICOSL,IER3,IFI208,IFI44,IFIT1,IFIT1BL2,IFIT3B,IFITM3,IFITM6,IKBKE,IKZF2,IKZF4,IKZF5,IL13RA1,IL18BP,IL1RAP,IL4RA,ILDR1,INHBA,INPP5B,INSL5,IQSEC2,IRF1,IRF2,IRF5,IRF9,IRGM1,ITGA4,ITGA5,ITGAL,ITPKA,JAK2,JAM2,JAZF1,JCAD,JDP2,JUNB,KALRN,KATNA1,KCNA4,KCNAB1,KCNH7,KCTD1,KDM6B,KIF1A,KITL,KLF2,KLF4,KLF6,KLF7,KLF8,KLRA2,KLRA3,KMO,LACC1,LAIR1,LAPTM4B,LCAT,LEFTY1,LMO4,LRP8,LRRC4,LRRC8C,LTB,LTB4R1,LY6E,LY86,MAB21L3,MAFK,MALT1,MANF,MAP3K3,MAP3K8,MAPK13,MAPK1IP1L,MARCKSL1,MB21D2,MCUR1,MDM2,MED12L,MED13,MET,MEX3B,MID1,MILL2,MLKL,MLLT3,MLLT6,MMP13,MMP25,MOB3C,MOV10,MSANTD1,MSANTD3,MSRB2,MSRB3,MT2,MUC1,MXD1,MYCL,MYD88,MYO1D,NAAA,NABP1,NEU3,NFKBIA,NFYB,NOC4L,NOD2,NOL3,NOS2,NOX1,NR3C1,NRAS,NRG1,NSMCE1,NUDT19,NXF1,OAS2,OCLN,OLFR1396,OLFR56,OTUD1,P2RY13,PAOX,PAPSS2,PARP10,PARP11,PARP14,PARP3,PARP8,PBX1,PDGFB,PGAP2,PHACTR1,PHF11D,PHLDA1,PHLPP1,PIM1,PLA2R1,PLAU,PLCB1,PLCL1,PLEKHF1,PLEKHG6,PLSCR1,PMEPA1,PNP,PNP2,POU3F1,PPA1,PPOX,PPP1R16B,PPP1R1B,PPP1R26,PPP6R3,PRKAR1B,PRKCQ,PRM1,PROS1,PROSER3,PRR13,PRR5L,PSMB9,PSTK,PTGER4,PTPDC1,PTPN13,PXMP2,RAB12,RAB30,RAB37,RALGDS,RAP1B,RAP1GDS1,RASGRP1,RBL1,RELB,RGS7BP,RGS9,RHBDF2,RHOQ,RIMS2,RIN3,RIPK1,RIPK2,RNASE6,RNF14,RNF24,RPS6KA4,RRP12,RSAD2,SAMD15,SAMD4B,SAV1,SDAD1,SDC4,SECTM1A,SELL,SEMA4A,SENP1,SERPINA3G,SERTAD3,SETDB2,SH3BP4,SHISA3,SHISA4,SIAH2,SIK3,SIRT3,SLAMF1,SLAMF6,SLC12A7,SLC12A9,SLC15A3,SLC16A3,SLC23A2,SLC24A3,SLC25A12,SLC25A22,SLC25A25,SLC2A1,SLC31A1,SLC31A2,SLC35D1,SLC35E2,SLC37A1,SLC45A3,SLC52A3,SLC9A2,SLFN3,SNTB1,SNX10,SNX2,SOCS2,SOWAHC,SP110,SPATA13,SPHK1,SPIN4,SPINT1,SPPL2A,SPRED1,SSBP2,ST14,ST6GALNAC2,ST6GALNAC4,ST6GALNAC5,STAT1,STAT2,STAT3,STAT5A,STAT5B,STEAP4,STK26,STK38L,STX1B,STX3,STXBP1,STXBP5,SUN3,SUSD6,TAP1,TARM1,TARS2,TBKBP1,TCF7L2,TCHH,TCP11L1,TFRC,TIFA,TLDC2,TLK2,TLR11,TMBIM4,TMCO4,TMED8,TMEM132A,TMEM184A,TMEM229B,TNFRSF12A,TNFRSF14,TNFRSF1A,TNNI3,TRAF2,TRAF3IP2,TRDMT1,TREX1,TRIB1,TRIM17,TRIM34A,TRIOBP,TRIP10,TRPS1,TSPAN13,TUBB3,UBA7,UBE2L6,UBTD1,UCK2,UNC5A,UNG,UPP1,USP12,USP31,USP36,USP44,VCAN,VEGFC,VIM,VPS54,VWA3B,WARS,WDR43,XAF1,XKR8,YWHAZ,ZC3H12A,ZC3H12C,ZC3H7A,ZDHHC23,ZFP36,ZFP398,ZIC5,ZMIZ2
TF	Factor: STAT3; motif: NGNNATTTCCSGGAARTGNNN	TF:M00225	0.0130074	1.88581	3726	1364	293	21833	A4GALT,ABHD16A,ACACB,ADA,ADAM9,AK2,AKAP12,AKAP9,ALPK1,APOL10B,APOL6,AREL1,ARF6,ARG2,ARID5B,ARMCX6,ART3,ASB4,ATP13A1,ATP7A,ATRIP,B4GALT5,BACH1,BATF,BBX,BIRC3,BRD2,C1RA,C1RL,C1S1,C4B,CASP4,CASP8,CCDC25,CCL2,CCL7,CCL8,CCND2,CD40,CDC42EP4,CDKN1A,CFAP45,CFB,CHRNB2,CISH,CLCN7,CLIC4,CNRIP1,COL27A1,CORO2A,CTSE,CX3CL1,DAB2,DACT1,DCBLD2,DCK,DCP2,DEK,DENND6B,DHRS13,DNAAF3,DUSP28,DUSP5,EEF1E1,EGR2,EIF1A,EIF2AK2,EPHA4,EPHX4,ETV6,EXOC6,F3,F5,F830016B08RIK,FAM160A2,FAM167B,FARSA,FAS,FBXW17,FCGR1,FCRLB,FLNB,FNDC3A,FOXP4,GADD45B,GBP5,GBP7,GCH1,GFOD2,GGCT,GK2,GLS,GMPPB,GPATCH4,GPD2,GPR160,GPR35,GRAMD1C,GVIN1,GYG,H2-K1,H2-Q4,H2-Q7,HCAR2,HCK,HEATR1,HERC6,HK3,ICAM1,ICAM5,ICOSL,IFIT2,IGSF11,IGTP,IL10RA,IL7,INPP5B,IRAK2,IRF1,IRF2,IRF5,IRF8,IRF9,IRGM2,ITGA5,KALRN,KARS,KIF1A,KLF13,KLF6,KMO,LACC1,LMO4,LRCH1,LRP8,LRRK2,LRRTM2,LTB,LYN,MAB21L3,MAFF,MAGOHB,MAX,MDM2,MED29,MISP,MITD1,MLKL,MNDA,MOB3C,MSANTD1,MTFR2,MUC1,MYBPC3,MYSM1,NAPG,NFKBID,NGDN,NIPA2,NLRP3,NOC4L,NOD1,NRAS,NSMCE1,NT5C3,NUAK2,NUPR1,NYAP2,OAS2,OASL2,OLFR1396,OXCT1,P2RY1,PAF1,PARP11,PARP14,PDCD10,PDYN,PFKP,PGAP2,PIM1,PKIB,PLAU,PLAUR,PLEK2,PLEKHF1,PNPT1,POP4,PPARD,PPM1K,PPME1,PPP2R5B,PPRC1,PRKCQ,PROS1,PRPF31,PRPF38A,PRR13,PRR15,PRR5L,PSMB10,PSME1,PTCD2,PTGER4,PTPN2,RAB12,RAB3IP,RALGDS,RBBP8,RELB,RGL1,RGS7BP,RIMS2,RIPK1,RMDN3,RMI2,RNASEH2B,RNF145,RNF213,RSL1,SECTM1A,SEMA4A,SERPINA3F,SERPINA3G,SERPINA3I,SERPINB1A,SERPING1,SETDB2,SIAH2,SLAMF1,SLC16A3,SLC23A2,SLC25A25,SLC28A2,SLC31A2,SLC35G1,SLC44A3,SMCR8,SND1,SOAT2,SOCS1,SOCS3,SOCS7,SOD2,SP110,SPIN4,ST7,STAT3,STEAP4,STOML1,SUSD6,SYNA,TAF4B,TANC1,TARM1,TCEANC2,TGM1,TGTP1,THA1,TLR11,TMBIM4,TMBIM6,TMCO4,TMEM128,TMEM184A,TMEM192,TNFRSF1A,TNFSF14,TNNI3,TOP3A,TOR1AIP2,TPP2,TPX2,TRAF5,TRAPPC11,TRIB1,TRIM55,TRIM6,TULP3,UCK2,USB1,VCAN,VCPIP1,VSNL1,WARS,WDHD1,WDR62,WFDC17,ZC3H12C,ZCCHC2,ZFP429,ZFP608,ZMIZ2
TF	Factor: STAT1; motif: NNTTTCYNGGAARNNNNNNNNN; match class: 1	TF:M01260_1	0.0132678	1.8772	754	1364	78	21833	ACACB,ADA,ADAM9,AKAP12,ARF6,ATRIP,BATF,BBX,CASP12,CCDC25,CCL2,CFB,CISH,CLIC4,DCK,DUSP5,EIF2AK2,ETV6,EXOC6,FARSA,FAS,FOXP4,GBP7,GFOD2,GGCT,GMPPB,GPATCH4,GPD2,ICAM1,IL10RA,IRF5,KARS,LYN,MEIKIN,MITD1,MOB3C,NFKBID,NGDN,NOC4L,OLFR1396,OXCT1,PARP14,PFKP,PGAP2,PKIB,PLEK2,PPME1,PPRC1,PRKCQ,PROS1,PSMB10,PTGER4,RIPK1,RMDN3,RMI2,RSL1,SECTM1A,SETDB2,SLAMF1,SLC16A3,SLC23A2,SLC35G1,SLC44A3,SP110,TAF4B,TARM1,TGM1,TGTP1,TMEM184A,TNNI3,TPX2,TRAPPC11,TRIM55,TRIM6,USB1,VCAN,ZFP429,ZFP456
TF	Factor: Irf-4; motif: NNNANCGAAACYNNA; match class: 1	TF:M02768_1	0.0132795	1.87682	804	1364	82	21833	ADAM9,AMOTL2,ARID5A,ARNTL2,ATF6,ATP8A1,AZIN2,BCL2L1,BIRC3,CASP8,CCL12,CD274,CD86,CDKN1A,CHST7,CREB3,CREM,DCUN1D4,DDX31,DDX58,DDX60,DEK,DNAJA2,DNAJC21,EIF1A,EIF2AK2,EML4,EML6,FCHO2,FMNL3,GADD45G,GCNT2,H2-T24,HELZ2,HK1,HOMER1,HSPA1B,IFI35,IFIH1,IL13RA1,JUN,LIPG,LRRC4,LY6E,LYN,LZTS2,MITD1,MLKL,MLLT3,NRAS,OCLN,PARP12,PARP8,PDK3,PIWIL2,PLA2G15,PRPF38A,PTGER4,PTPN2,PYCR2,RAB30,RAB43,RARRES1,RER1,RNF213,RRP12,SEC23B,SERTAD3,SLC9A2,SOCS1,SOCS7,SPIN4,SPPL2A,STAT1,STXBP1,TGTP1,TLE4,TREML2,TSPAN13,ZBTB5,ZC3H7A,ZC3HAV1
TF	Factor: E2F-1; motif: TTTSGCGS	TF:M00431	0.0137104	1.86295	5997	1364	445	21833	A4GALT,ABHD17C,ABTB2,ACSL1,ACVR2A,ADA,ADAM9,ADCY4,ADGRF3,ADORA2A,AGFG1,AHR,AIG1,AK2,AK4,AKAP10,AKAP12,ALDH18A1,ALPK1,ANKIB1,AQP9,ARF6,ARHGAP28,ARID4A,ARRDC4,ASB13,ASTE1,ATF3,ATG16L1,ATL1,ATP10A,ATP7A,ATRIP,ATXN7L1,AZIN2,B3GNT2,B3GNT5,B4GALT5,BACH1,BARD1,BCL2L1,BCL9,BEND6,BMP2K,BRIP1,BTG2,CACNA1B,CACYBP,CAMK2B,CARD6,CASP7,CCDC146,CCNO,CD38,CDC25A,CDC42EP4,CDC42SE2,CDK8,CDKN1A,CEBPB,CFAP45,CH25H,CHD7,CHRNA5,CHST7,CISD2,CITED2,CLDND1,CLIC5,CLTB,CMTR1,COA5,COL27A1,COL4A2,COL9A3,CORO2A,CREB3,CREB5,CREM,CRIM1,DCK,DCLRE1B,DCP2,DCUN1D4,DDX4,DEK,DENR,DGAT2,DGKG,DHRS13,DIAPH1,DNHD1,DOCK4,DRAM1,DTX3L,DUSP16,DUSP28,DUSP5,DUSP8,E2F8,EEF1E1,EFR3B,EGFR,EHD1,EIF2AK2,EIF5A,EMP2,EN2,ENG,EPHA4,EPHB2,EPSTI1,ETNK1,F2RL1,F3,FAM131B,FAM217B,FAM72A,FBXL5,FCHSD2,FGF9,FLNB,FLT1,FMNL2,FNBP1L,FNDC3A,FOSL2,FRYL,FST,FYN,FZD5,GADD45G,GCH1,GCNT2,GEMIN6,GFRA1,GK,GK2,GLS,GNB4,GNG11,GTF3C5,H2-Q4,H2-T22,H2-T24,HACD1,HAP1,HCK,HIF1A,HIVEP2,HIVEP3,HPRT,HS3ST3B1,HSPB9,HTRA1,HTRA4,HUS1,ICOSL,IFIH1,IFIT2,IKZF1,IKZF2,IL10RA,IL12B,INSL3,IQSEC2,IRF1,IRF5,IRF8,ISM2,ISOC1,ITGA8,ITGAV,ITPR1,JAK2,JAK3,JAM2,JDP2,JUN,JUNB,KARS,KATNA1,KBTBD11,KCNAB1,KCNH4,KCNH7,KCTD1,KIF5C,KITL,KLF13,KLF2,KLF7,KMO,KPNA3,LAPTM4B,LCAT,LCK,LHX2,LIFR,LIPG,LRCH1,LRRC4,LRRC8C,MALT1,MANF,MAPK13,MARCKSL1,MB21D2,MCTS2,MED12L,MET,MEX3B,MINPP1,MISP,MLLT3,MLLT6,MMP25,MSANTD3,MSRB2,MTFR2,MXD1,MYO1D,MYO1E,MYSM1,N4BP1,NAA25,NAPG,NCOA5,NDRG1,NEK11,NETO2,NOD1,NR3C1,NR4A2,NRIP1,NRP2,NSMCE1,NUDT19,NUP93,NXF1,ODC1,OTUD1,OVOL2,PARP11,PARP14,PARP8,PARP9,PCGF5,PDE4B,PDGFA,PDK3,PDSS1,PFKP,PGS1,PHC2,PHF6,PHLPP1,PICALM,PIM1,PKDCC,PLA2G4A,PLA2R1,PLAU,PLCL1,PLEKHA5,PLOD3,PLSCR1,PMEPA1,PML,PMVK,PNPT1,POLA2,PPHLN1,PPM1K,PPME1,PPOX,PPP1R15A,PPP1R15B,PPP1R26,PPP1R3D,PPP6R3,PPRC1,PRKCQ,PROSER3,PRPF38A,PRR13,PRR5L,PRRG4,PRSS27,PRUNE2,PSD,PSMA5,PSMB9,PSTK,PSTPIP2,PTGER4,PTPDC1,PVR,PXMP2,PYCR2,RAB12,RAB38,RAB43,RAD51,RAP1B,RAP1GDS1,RBBP8,RBCK1,RBL1,RBM43,RELB,RER1,RGCC,RGS7BP,RGS9,RIC1,RIMS2,RIPK2,RMDN3,RMI2,RNASEH2B,RNASEL,RNF145,RNF213,RNF31,RP2,RPS6KA4,RRAS2,RUFY3,SAMD4B,SEC23B,SENP1,SETDB2,SHMT1,SIAH2,SKIL,SLAMF6,SLC11A2,SLC16A3,SLC23A2,SLC25A22,SLC30A4,SLC35D1,SLC35E2,SLC37A1,SLC43A3,SLC45A3,SLC5A6,SLC9A2,SLCO3A1,SLFN1,SLFN3,SND1,SNTB1,SOCS2,SOCS3,SOCS7,SOWAHC,SPHK1,SPIN4,SPINT1,SPPL2A,SSBP2,ST14,ST7,ST8SIA1,STAT1,STAT5B,STBD1,STK26,STK38L,STX11,STX12,STX3,STXBP1,STXBP3,STXBP5,SUN3,SUV39H1,SYNA,SYVN1,TAP1,TAPBP,TAPBPL,TBX21,TCEANC2,TCF7L2,TEX14,TFRC,TGM1,TGM2,TIFA,TLK2,TMBIM6,TMEM128,TMEM131,TMEM178,TMEM192,TMEM200B,TMEM243,TMEM67,TMTC2,TNFRSF13B,TNFRSF1A,TOR1AIP1,TOR3A,TRA2B,TRAF2,TRAF5,TRAFD1,TRIB1,TRIM6,TRPS1,TWSG1,UAP1,UBASH3B,UBTD2,UGCG,UNC5A,UNG,USB1,USP25,USP44,VCAM1,VCAN,VCPIP1,VDR,VPS54,WARS,WDR62,WDYHV1,WHAMM,WRN,YARS,ZBTB5,ZC3H12C,ZC3HAV1,ZCCHC2,ZDHHC21,ZFP36,ZFP608,ZIC5,ZNFX1,ZRANB3,ZYX
TF	Factor: AP-2beta; motif: GCNNNGGSCNGVGGGN; match class: 1	TF:M01858_1	0.0139632	1.85501	1524	1364	137	21833	A4GALT,ADGRG6,ADORA2A,AGFG1,AK4,ANKIB1,ARAP2,ATP11A,AZIN2,BCL11A,BCL9,CACNA1B,CAPN1,CCND2,CD160,CD2AP,CDK8,CHD7,CHN2,CHRNA5,CLDND1,CLIC4,CMPK1,CNN3,COL27A1,COL9A3,CRIM1,CSRNP1,DCBLD2,DNAJA2,DOCK4,DUSP16,DUSP8,E2F8,EGR3,EIF5A,EN2,EPHA4,EPHB2,FAS,FCHSD2,FMNL2,FNBP1L,FOXP4,FST,FURIN,FZD5,GALNT9,GNB4,GRHL1,HIF1A,IER3,IQSEC2,IRF1,ITPKA,JAZF1,KAT2B,KCTD1,LACC1,LAPTM4B,LARP1,LHX2,MAFK,MAPK1IP1L,MAPKAPK2,MARCKSL1,MET,MEX3B,MGAT4A,MLLT6,MSRB3,MXD1,MYCL,NAB1,NFIL3,NFYB,NOL3,NR3C1,NR4A2,NRIP1,OTUD1,PCGF5,PDGFB,PHC2,PHLPP1,PKDCC,PPA1,PPP6R1,PRKCE,PTPDC1,RAB12,RALGDS,RAP1B,RBL1,RIC1,RIMS2,RIPK3,RNF217,RRAS2,SENP1,SH3BP4,SHB,SIAH2,SIK3,SKIL,SLC26A2,SLC30A1,SLC4A7,SLC5A6,SLCO3A1,SOCS7,SOWAHC,SPRED1,SSBP2,ST7,STX12,STX1B,STX3,STXBP5,TAP2,TCEANC2,TIPARP,TLE4,TMEM131,TMEM200B,TMTC4,TRDMT1,TRPS1,UBTD1,UBTD2,UCK2,UGCG,USP12,USP31,ZC3H12C,ZDHHC21,ZMIZ2
TF	Factor: IRF-9; motif: NNRAAWCGAAACTNA; match class: 1	TF:M02771_1	0.0141721	1.84856	14	1364	7	21833	CD274,DDX58,DDX60,IFIT1,IFIT1BL2,MITD1,TGTP1
TF	Factor: ZFP740; motif: NNNTWCCCCCCGGNRNN	TF:M02938	0.0151192	1.82047	3152	1364	253	21833	ABHD16A,ACACB,ADORA2A,AFF1,AKAP10,ALDH18A1,ALPK1,ANGPT1,ANK2,ANKIB1,APAF1,ARAP2,ARF6,ARG2,ARID4A,ASTE1,ATL1,AZIN2,BATF3,BCL11A,BCL2L1,BCL9,BEND6,BRD2,C3,CAMK2B,CCDC88B,CCL4,CCL5,CCND2,CD2AP,CD38,CD86,CDC42EP4,CDK8,CFAP45,CHD7,CISD2,CITED2,CLCN1,CLIC4,COL27A1,CREB5,CRELD2,CRIM1,CSRNP1,CUL2,DACT1,DBNL,DEK,DGKG,DNAJA2,DNAJC21,DUSP16,DUSP2,DUSP23,EFNA2,EIF4E3,EPHB2,EPS8,EPSTI1,ESR1,ETL4,F2R,F5,FAM102B,FAM131B,FBRS,FBXL14,FCHSD2,FCRLB,FLNB,FNDC3A,FUT4,GBP3,GFPT2,GFRA4,GJA4,GNA13,GNAQ,GOLGA3,GPR15,GRAMD1C,GRHL1,GRINA,GTF3C5,GYG,H2-DMA,H2-OA,HERC6,HIF1A,HIVEP1,HIVEP2,HIVEP3,HK1,IER3,IFIT1BL1,IGSF11,IKZF2,IKZF5,IL13RA1,IL18,INSL5,IRF7,ISG15,ITGA5,ITPR1,JADE3,JAZF1,JDP2,JUN,KAT2B,KCNA4,KCTD1,KDM6B,KITL,KLF6,LACC1,LCAT,LHX2,LIF,LRP8,LRRC4,LRRTM2,MAPK1IP1L,MAPKAPK2,MARCKSL1,MAX,MEX3B,MGAT4A,MSANTD3,MUC1,NDNF,NEK11,NETO2,NFKB1,NFKB2,NFKBIA,NFKBIE,NGDN,NLRP3,NOL3,NOTCH1,NR3C1,NR4A2,NRG1,OGFR,OSBPL7,OVOL2,PARP12,PARP8,PDE4B,PHF6,PICALM,PIGF,PLA2G15,PLCL1,PLEK,PLEKHA5,PLEKHG2,PLOD3,PMEPA1,PNPT1,PPP1R1B,PPP1R26,PPP6R3,PPRC1,PRDX5,PRKAR1B,PTPDC1,PTPN13,RANBP2,RAP1B,RAP2C,RASGEF1B,RASGRP1,RBL1,RER1,RGL1,RGS7BP,RHOQ,RIC1,RNASEL,RSL1,SAMD9L,SAR1A,SCO1,SDC4,SEMA6B,SERTAD3,SIK3,SLAMF1,SLAMF7,SLC12A9,SLC16A3,SLC23A2,SLC30A4,SLC31A1,SLC31A2,SLC39A14,SLC44A3,SLC4A7,SLC52A3,SLC9A2,SLCO3A1,SMCO3,SNX2,SOAT2,SOWAHC,SP100,SPRED1,SSBP2,STAT3,STK39,TCEANC2,TCF7L2,TFRC,TIPARP,TMCO4,TMEM131,TMEM140,TMEM243,TNFRSF12A,TNFSF9,TNNI3,TOR1AIP1,TOR3A,TPST1,TRA2A,TRA2B,TRAF2,TRAF3IP2,TRIB1,TRIOBP,TRPS1,TSPAN13,TSPO,TULP3,UCK2,USP25,USP31,USP44,UST,VCAN,VCPIP1,WRN,XKR8,YARS,ZC3H12C,ZFP36,ZFP456,ZFP800,ZIC5
TF	Factor: IRF-1; motif: NNRAAANNGAAASN; match class: 1	TF:M07045_1	0.0153849	1.81291	19	1364	8	21833	ESR1,GBP2,IFIT1,IFIT1BL2,PSMB10,RTP4,TAPBP,TRIM21
TF	Factor: Plagl1; motif: NNNGGGGSSCCCCNNN; match class: 1	TF:M02786_1	0.0158253	1.80065	1800	1364	157	21833	A4GALT,ABCG3,ABL2,ACER2,ACVR1B,ADAM9,ADGRB1,AIG1,ANKIB1,ARF6,ARFGAP3,ARID5A,BATF3,BCL2L1,BCL3,BID,BRD2,CCDC71L,CDYL2,CERKL,CHN2,CREB3,CRELD2,CRIM1,CSRNP1,CYLD,DCUN1D4,DENND1A,DENND6B,DEXI,DGKG,DNAJA2,DUSP16,DUSP2,DUSP8,EFNA2,EGR2,EMP2,EN2,ENG,EPHB2,ETNK1,ETV6,FAM102B,FNBP1L,FRYL,FURIN,FUT4,FYN,FZD5,GADD45B,GFPT2,GNAQ,GNB4,GPR160,H2-DMA,HCK,HIVEP1,HIVEP2,HMBOX1,HOPX,IKBKE,IKZF4,ITGA5,ITPKA,JAK3,JAZF1,KAZN,KCNH4,KIF3B,KLF13,KLF2,LARP1,LATS2,LMO4,LYN,MAPK1IP1L,MAPKAPK2,MARCKSL1,MAX,MB21D2,MCUR1,MISP,MLLT6,MOV10,MUC1,NAB1,NFKBIB,NR3C1,NR4A2,NUP93,OVOL2,OXCT1,P2RY1,PCMTD1,PDGFC,PFKP,PHC2,PHF6,PLEKHA5,PNP,PNP2,PPHLN1,PPP1R1B,PPP1R26,PPP6R1,PPRC1,PSMA5,PSMB9,PTPDC1,PXMP2,RALGDS,RAP1B,RASGRP1,RBCK1,RIMS2,RNF19B,RNF213,RNF217,SAMD15,SCIMP,SERTAD2,SHB,SIAH2,SIK3,SKIL,SLC16A3,SLC35G1,SLC45A3,SLC4A8,SOCS1,SOCS7,SP110,SPRED1,SSBP2,STAT1,STAT5A,STBD1,STK26,TANC1,TAP1,TBX21,TCF7L2,TIAM1,TIPARP,TLK2,TMED8,TRIB3,TSPAN13,TTC39B,UBTD1,UBTD2,UNC5A,UST,VEGFC,ZC3HAV1,ZFP513
TF	Factor: HSF4; motif: CTGCMRN; match class: 1	TF:M07322_1	0.016615	1.7795	11453	1364	792	21833	A4GALT,ABTB2,ACACB,ACER2,ACOD1,ACVR1B,ADA,ADAMTSL4,ADGRB1,ADGRF3,ADGRG6,ADGRL4,ADORA2A,AFF1,AGFG1,AHR,AIDA,AIG1,AK2,AK4,AKAP10,AKAP9,ALDH18A1,ANGPT1,APMAP,APOBEC3,APOD,APOL10B,APOL6,APOL9A,AQP9,ARF6,ARFGAP3,ARFGEF1,ARG2,ARHGAP8,ARHGEF10,ARHGEF3,ARID4A,ARID5A,ARID5B,ARL4A,ARMCX6,ARSI,ART3,ASAP3,ASB4,ASGR2,ATF3,ATG16L1,ATL1,ATP11B,ATP13A1,ATP7A,ATP8A1,ATXN7L1,B3GNT7,B4GALT3,BACH1,BAK1,BATF2,BAZ2B,BCL2L1,BCL9,BCO2,BEND6,BID,BIRC2,BMP2K,BOC,BRIP1,BTG1,BZW2,C1QTNF9,C1S1,C4B,CACNA1B,CACYBP,CAMK2B,CAPN1,CAPZA2,CASP1,CASP7,CCDC146,CCDC25,CCDC86,CCDC88B,CCL11,CCL12,CCL4,CCL5,CCL7,CCL8,CCNO,CCR5,CD160,CD274,CD2AP,CD300LF,CD83,CD86,CDC42EP2,CDK8,CDYL2,CEBPB,CFAP45,CFB,CH25H,CHD7,CHMP4B,CHN2,CHST11,CHST7,CIITA,CITED2,CLCN1,CLCN7,CLDND1,CLEC10A,CLEC1A,CLEC2D,CLEC9A,CLIC4,CLIC5,CLTB,CMPK1,CMPK2,CNRIP1,COL27A1,COL9A3,COQ10B,CORO2A,CRB2,CREB3,CREB5,CRY1,CSF1,CSF2RB,CSF2RB2,CST7,CTRL,CX3CL1,CXCL10,CXCR2,CYLD,D16ERTD472E,DACT1,DAXX,DBNL,DCK,DCLRE1B,DCP2,DCUN1D4,DDX31,DDX4,DDX58,DDX60,DEDD,DGKG,DGKH,DHH,DHRS9,DIAPH1,DNAJA2,DNAJC21,DNHD1,DOCK4,DTX3L,DUSP28,DUSP5,DUSP8,EDN1,EFR3B,EGFR,EGR2,EGR3,EIF1A,EIF2AK2,EIF4E3,EIF5A,ELMO2,EN2,ENG,ENO4,EPHA1,EPHA4,EPHB2,EPSTI1,ERAP1,ETNK1,ETS2,ETV6,EXOC3L4,EXOC6,EXTL3,F2R,F2RL1,F3,F5,F830016B08RIK,FAM102A,FAM102B,FAM13A,FAM167B,FAM217B,FAM229B,FARSA,FBRS,FBXL14,FBXL5,FBXO39,FBXO4,FBXW17,FCGR2B,FCHO2,FCRLB,FEZ2,FGF9,FGL2,FLNB,FLOT1,FLT1,FMNL2,FMNL3,FNBP1L,FNDC3A,FOSL2,FRYL,FST,FURIN,FYN,FZD5,FZD7,GADD45B,GADD45G,GALNT9,GATM,GBP3,GBP4,GBP8,GBP9,GCA,GDA,GEM,GFPT1,GFPT2,GGCT,GIMAP9,GJA4,GLIPR2,GLS,GM4841,GNA13,GNAQ,GNB4,GNG11,GPATCH4,GPD2,GPR132,GPR160,GPR35,GRHL1,H2-DMA,H2-K1,H2-OA,H2-Q4,H2-Q7,H2-T22,H2-T24,HAP1,HCAR2,HDC,HELZ2,HERC6,HIF1A,HIVEP2,HK2,HK3,HMBOX1,HOMER1,HOPX,HRH2,HSD17B10,HSPB9,HTRA1,HTT,HUS1,ICAM1,ICAM4,ICOSL,IDNK,IER3,IFI203,IFI208,IFI44,IFI47,IFIT1,IFIT1BL2,IFIT2,IFIT3,IFITM3,IFITM6,IFNB1,IFRD1,IGSF11,IIGP1,IKZF1,IKZF5,IL10RA,IL12RB1,IL15,IL15RA,IL18,IL1RAP,IL7,ILDR1,INHBA,INPP5B,INSL6,IQSEC2,IRF1,IRF7,ISG15,ISM2,ITGA4,ITGA8,ITGAL,ITGAV,ITPKA,ITPR1,JAK2,JAK3,JAM2,JAZF1,JDP2,JUN,JUNB,KALRN,KARS,KAT2B,KAZN,KCNA4,KCTD1,KDM6B,KDR,KIF3B,KIF5C,KITL,KLF13,KLF6,KLF7,KLF8,KLRB1B,KPNA3,LACC1,LAP3,LARP1,LCAT,LCK,LHX2,LIFR,LIPG,LITAF,LMO4,LMTK2,LRP8,LRRC4,LRRC8C,LRRK2,LRRTM2,LTB,LY6C1,LY6C2,LY6E,LY6I,LY86,LYN,LZTS2,MAB21L3,MALT1,MANSC1,MAP3K8,MAPK1IP1L,MB21D2,MCUR1,MED12L,MED13,MED29,MEIKIN,MEX3B,MGAT1,MGAT4A,MID1,MILL2,MINPP1,MISP,MITD1,MMP25,MNDAL,MOB3C,MOV10,MRC1,MSANTD3,MSRB2,MT2,MTDH,MTMR14,MXD1,MYBPC3,MYCL,MYD88,MYH10,MYO1E,MYSM1,NAA25,NAB1,NAB2,NAP1L2,NAPG,NEK11,NETO2,NFKBIA,NFKBIB,NHSL2,NIPA2,NIPAL1,NLRC5,NOD1,NOD2,NOL3,NOS2,NOTCH1,NR3C1,NR4A2,NRAS,NRG1,NRIP1,NRP2,NSMCE1,NUFIP1,NUP93,NUPR1,OAS1A,OAS1G,OAS2,OAS3,OASL1,OASL2,ODC1,OGFR,OLFR433,OLFR701,OSBPL7,OTUD1,P2RY1,P2RY13,P4HA1,PACSIN1,PAF1,PAPSS2,PARP10,PARP12,PARP3,PBX1,PCMTD1,PDE7B,PDGFB,PDK3,PDSS1,PDYN,PELI1,PERM1,PEX11A,PFKP,PGAP2,PGS1,PHC2,PHF11A,PHF11B,PHF11D,PHLDA1,PICALM,PIK3AP1,PIK3IP1,PKDCC,PKIB,PKP2,PLA2G15,PLA2R1,PLAU,PLCB1,PLCL1,PLEK2,PLEKHF1,PLEKHG6,PLK2,PLPP1,PMEPA1,PMVK,PNP,PNP2,PNPT1,POLA2,POU3F1,PPARD,PPARGC1B,PPEF2,PPM1K,PPME1,PPP1R15B,PPP1R16B,PPP1R1B,PPP1R3D,PPP2R5B,PPRC1,PRDX5,PRKAR1B,PRKCQ,PRKX,PRM1,PROSER3,PRPF31,PRR15,PRSS27,PRSS34,PRUNE2,PSMA3,PSMA5,PSMB10,PSME1,PSME2,PSTK,PSTPIP2,PTCD2,PTGES,PTPDC1,PTPN13,PTPN2,PTPN6,PXMP2,RAB12,RAB37,RAB38,RAI14,RAP1B,RAP1GAP2,RAP1GDS1,RARRES1,RBBP8,RBCK1,RBL1,RCBTB1,RDH12,RELB,RER1,RGCC,RGL1,RGS7BP,RGS9,RHBDF2,RHOH,RIN3,RIPK2,RMI2,RNASE6,RND1,RND3,RNF114,RNF115,RNF14,RNF145,RNF19B,RNF213,RNF217,RNF31,RPS6KA4,RSAD2,RSL1,RTP4,SAMD15,SAMD9L,SAMHD1,SAR1A,SAV1,SCIMP,SCNN1A,SCO1,SDAD1,SDC4,SECISBP2L,SECTM1A,SEH1L,SELL,SEMA4A,SENP1,SERPINA3F,SERPINA3G,SERPINA3I,SERPINA3K,SERPINB1A,SERTAD2,SERTAD3,SGCB,SH3BP4,SHISA3,SHISA4,SIAH2,SIRT3,SKIL,SLC11A2,SLC12A7,SLC15A3,SLC16A3,SLC20A2,SLC22A15,SLC23A2,SLC25A12,SLC25A22,SLC25A25,SLC26A2,SLC2A1,SLC2A6,SLC30A4,SLC31A1,SLC31A2,SLC33A1,SLC35D1,SLC35E2,SLC35G1,SLC37A1,SLC39A14,SLC39A2,SLC44A3,SLC45A3,SLC52A3,SLC5A6,SLC6A19,SLCO3A1,SLFN5,SLFN8,SLFN9,SMPDL3B,SND1,SNN,SNTB1,SNX10,SNX2,SNX24,SOAT2,SOCS1,SOCS3,SOCS7,SOWAHC,SP100,SP140,SPATA13,SPHK1,SPIN4,SPINT1,SPRY2,SPSB1,SSBP2,ST14,ST6GALNAC2,ST6GALNAC5,ST8SIA1,STAT1,STAT2,STAT5A,STAT5B,STBD1,STEAP4,STK26,STK38L,STK39,STOML1,STX11,STX1B,STX3,STX7,STXBP5,SULT6B1,SUN3,SUSD6,SUV39H1,SYNA,TAF4B,TANC1,TANK,TAP1,TAP2,TBC1D30,TBKBP1,TBX21,TCF7L2,TCP11L1,TFRC,TGM1,TGTP1,THEMIS2,TIAM1,TIPARP,TLE4,TLR12,TMCO4,TMED1,TMED8,TMEM128,TMEM132A,TMEM178,TMEM184A,TMEM200B,TMEM67,TMEM86B,TMSB10,TMTC4,TNF,TNFAIP3,TNFRSF12A,TNFRSF13B,TNFRSF1A,TNFSF10,TNFSF14,TOR3A,TPP2,TPPP3,TRA2B,TRAF1,TRAF5,TRAPPC11,TREML2,TREX1,TRIB1,TRIB3,TRIM11,TRIM12A,TRIM12C,TRIM16,TRIM21,TRIM30B,TRIM34A,TRIM55,TRIOBP,TSPAN13,TSPAN8,TSPO,TUBA8,TUBB3,TWSG1,UAP1,UBA7,UBTD1,UBTD2,UCK2,UGCG,UNC5A,UNG,UPP1,USP12,USP25,USP36,USP44,VCAM1,VCAN,VDR,VEGFC,VIM,VPS54,VWA3B,WDR43,WFDC17,WFDC18,WHAMM,WRN,XAF1,XKR8,YARS,YWHAZ,ZBP1,ZBTB3,ZBTB5,ZC3HAV1,ZCCHC2,ZFP281,ZFP398,ZFP429,ZFP456,ZFP945,ZFP951,ZIC5,ZNFX1,ZYX
TF	Factor: Egr-1; motif: NNGCGKGGGCGGGG; match class: 1	TF:M10213_1	0.016974	1.77022	1170	1364	110	21833	ADA,AGFG1,ARAP2,ARF3,ATP11A,ATP11B,BCL9,CACNA1B,CD2AP,CDKN1A,CFLAR,CHD7,CIITA,CLIC4,CMTR1,CNN3,CSRNP1,DCUN1D4,DDX58,DENND1A,DHH,DUSP10,DUSP16,DUSP2,DUSP23,EML4,EXOC6,FAM217B,FBXL14,FLOT1,FNBP1L,FOSL2,FOXP4,FRYL,FYN,FZD5,GCH1,GFRA1,GLS,GNAQ,GNB4,GPR160,HAP1,HOPX,HSD17B10,IFRD1,IGF2BP2,IKZF2,IL1RAP,ITPKA,JAZF1,KLF13,KLF2,KLF4,LARP1,LMO4,MAFF,MB21D2,MEX3B,MLLT3,MLLT6,MUC1,NAB1,NAB2,NFKBIA,NOD2,NR3C1,PACSIN1,PHLDA1,PIM1,PLAUR,PLEKHF1,PLEKHG6,PPP1R1B,PPP1R3D,PPRC1,PRDX5,PRKAR1B,PTPN2,RAB3IP,RELB,RGL1,RIMS2,RIN3,SEMA4A,SKIL,SLC12A9,SLC22A15,SLC4A7,SOCS1,SOCS7,SP140,SPINT1,SPRY2,ST7,STX1B,STXBP5,TBX21,TCP11L1,TNFRSF12A,TRDMT1,TTC39B,UBTD2,USP25,YARS,YWHAZ,ZDHHC23,ZMIZ2,ZRANB3,ZYX
TF	Factor: E2F-2; motif: NNNWYGGCGCCAANNNN	TF:M02846	0.0176931	1.7522	1983	1364	170	21833	ABHD17C,ABL2,ACSL1,ADA,ADCY4,ADORA2A,AHR,AMOTL2,AQP9,ARFGAP3,ARID4A,ATF6,B3GNT2,BATF3,BEND6,BRD2,BRIP1,CACYBP,CAMK2B,CDC25A,CDC42EP4,CDC42SE2,CDCA4,CDYL2,CEBPB,CITED2,CLEC2D,CLIC5,COL9A3,COQ2,CRIM1,CRY1,DCK,DGKG,DGKH,DHRS13,DNAJC21,DUSP5,EDN1,EFR3B,EIF1A,EIF4E3,EPHA1,EPHA4,FBRS,FBXL5,FBXW17,FCHSD2,FFAR2,FLOT2,FLT1,FLT4,FMNL2,FNBP1L,FOSL2,FURIN,GLIPR2,GRHL1,H2-T22,HSPA1B,HTRA4,HTT,IER3,IGF2BP2,IKZF1,IL15,IQSEC2,IRF1,ISM2,JDP2,KCTD1,KLF6,LCAT,LRRC4,MANF,MAP3K3,MARCKSL1,MED12L,MED13,MET,MEX3B,MGAT4A,MINPP1,MMP25,MTFR2,MYH10,MYO1D,NAAA,NCOA5,NDRG1,NFIL3,NFKBIA,NFKBIB,NR3C1,NRIP1,NXF1,ODC1,OGFR,OXCT1,PARP3,PDGFA,PDK3,PELI1,PHLPP1,PICALM,PIM1,PLOD3,PPM1K,PPME1,PPOX,PPRC1,PRKAR1B,PRKCE,PRPF38A,PSMB9,PSME2,PTPN2,RAB12,RANBP2,RAP1B,RBBP8,RBM43,RIMS2,RNASEH2B,RNF31,RUFY3,SAMD4B,SEC23B,SECISBP2L,SH3BP4,SIRT1,SKIL,SLC15A3,SLC16A3,SLC23A2,SLC30A1,SLC35D1,SLC4A8,SOCS3,SPHK1,SPRY2,ST14,STAT1,STXBP3,STXBP5,TAP1,TARS2,TCEANC2,TCP11L1,TEX14,TFRC,TIPARP,TLE4,TLK2,TMEM128,TMEM178,TMEM67,TNFRSF1A,TRAF3IP2,TREX1,TTC39B,UBTD2,USP12,USP44,VIM,WARS,WDR62,WHAMM,ZC3H12C,ZFP398
TF	Factor: BEN; motif: CWGCGAYA; match class: 1	TF:M01241_1	0.0180728	1.74298	1586	1364	141	21833	ADCY4,ADGRB1,ADGRG6,ADORA2A,AIDA,AKAP10,AMOTL2,B4GALT5,BATF,BCL3,BEND6,BOC,BRIP1,CAMK2B,CAPN1,CDKN1A,CFLAR,CMTR1,CREB3,CREB5,CREM,CRY1,CSF1,D16ERTD472E,DEK,DENND6B,DGAT2,DGKG,DGKH,DNAAF3,EGFR,EML4,EML6,EN2,FAM72A,FBN1,FBXL14,FGF9,FNDC3A,FOSL2,FYN,FZD7,GBP5,GCH1,GFRA1,GPD2,GRHL1,HAP1,HIVEP1,HIVEP3,HOPX,HSD17B10,ICAM1,IER3,IQSEC2,IRF5,ISM2,ITGAV,JAK2,KAT2B,KLF13,KPNA3,LMO4,LMTK2,LRRC4,LY86,MAFF,MALT1,MAPK1IP1L,MAX,MED12L,MMP25,MTFR2,MYD88,MYO1E,NAA25,NAAA,NAPG,NDNF,NFKBIZ,NFYB,NRG1,NRIP1,P2RY1,PAPSS2,PCMTD1,POU3F1,PPHLN1,PPM1K,PRKCE,PRRG4,PSMA5,PSMB10,PSMB8,PTGER4,PTPDC1,PTPN13,PTPN2,RASGEF1B,RBBP8,RGCC,RIMS2,RMI2,RNF115,RNF19B,RRP12,SECISBP2L,SEMA6B,SLC12A9,SLC23A2,SLC26A2,SLC30A4,SLC31A1,SLC43A3,SLCO3A1,SMCR8,SOWAHC,SPIN4,SPINT1,SPPL2A,SPRED1,ST7,STXBP1,TAF4B,TANC1,TCEANC2,TGS1,TLE4,TOP3A,TOR1AIP1,TRPS1,TSPAN8,TULP3,UAP1,UBTD1,UNG,WDR43,WHAMM,ZC3H12A,ZC3H7A,ZFP398
TF	Factor: Zfp740; motif: NNNCCCCCCCCMNNNN	TF:M02834	0.0214473	1.66863	5205	1364	391	21833	ABHD16A,ACVR1B,ADA,ADAM9,ADAMTSL4,ADAR,ADCY4,ADGRB1,ADGRF3,ADGRG6,AFF1,AIDA,AIG1,AKAP10,AKAP9,AREL1,ARHGAP28,ARID4A,ARID5A,ATP10A,ATP11A,ATP11B,ATXN7L1,B4GALT5,BACH1,BAK1,BATF,BATF3,BAZ2B,BCL3,BCOR,BIRC3,BOC,BRD2,BRIP1,BTG1,C1QTNF9,C1RA,C1RL,CAPZA2,CASP8,CCDC88B,CCL2,CCL5,CCND2,CCNO,CCRL2,CD160,CD274,CD2AP,CD86,CDC42SE2,CDK8,CEBPB,CFLAR,CISD2,CISH,CLCN1,CLEC10A,CLEC2D,CLIC5,CMTR1,CNN3,CRIM1,CSF1,CSRNP1,CSRP1,DACT1,DAPP1,DCLRE1B,DCUN1D1,DDX31,DDX58,DEDD,DENND6B,DHRS9,DHX58,DNAJC21,DNHD1,DUSP16,DUSP2,DUSP28,DUSP8,E2F8,ECSCR,EEF1E1,EFNA2,EGR2,EIF2AK2,EIF4E3,EIF5A,EML4,EMP2,ENPP4,EPHA1,EPSTI1,ERAP1,ESR1,ETL4,ETV6,EXOC6,EXTL3,F2R,F3,FAM102A,FAM102B,FAM167B,FAM217B,FBXL5,FBXO39,FBXO4,FCGR1,FCHSD2,FCRLB,FLOT1,FNBP1L,FOXP4,FST,FYN,G530012D18RIK,GBP10,GCH1,GCNT2,GFRA1,GIMAP9,GJA1,GJA4,GMPPB,GNB4,GOLGA3,GPATCH4,GPR35,GRAMD1C,GRHL1,GSDMD,H2-DMA,H2-Q7,HAP1,HBEGF,HEATR1,HEATR9,HENMT1,HIF1A,HIVEP2,HK1,HMBOX1,HSD17B10,HSPB9,ICAM5,ICOSL,IER3,IFI205,IFI44,IFIT1,IFIT1BL2,IFIT2,IFIT3,IFIT3B,IFITM1,IIGP1,IKBKE,IKZF2,IKZF4,IL10RA,IL13RA1,IL1RN,INHBA,INSL6,IQSEC2,IRAK2,IRF2,IRF7,IRGM1,ISG15,ITGA4,ITGAL,ITPR1,JADE3,JDP2,JUN,KAT2B,KAZN,KBTBD11,KCNH4,KDR,KITL,KLF4,KLF6,KLF7,KLRA2,LACC1,LAPTM4B,LIPG,LMO4,LRP8,LTB,LZTS2,MAB21L3,MAPK13,MAPK1IP1L,MAX,MET,MEX3B,MGAT1,MILL2,MISP,MLKL,MLLT3,MLLT6,MSRB2,MSRB3,MTFR2,MUC1,MYBPC3,MYO1E,NAB1,NAB2,NDNF,NFKB1,NFKB2,NFKBIA,NGDN,NOL3,NOS2,NR3C1,NR4A2,NRAS,NSMCE1,NUFIP1,OAS2,OASL2,OLFR1396,OTUD1,OVOL2,PACSIN1,PARP10,PARP8,PBX1,PDE4B,PDE7B,PDYN,PECAM1,PERM1,PFKP,PGAP2,PHF6,PHLDA1,PHLPP1,PIK3IP1,PLAC8,PLAUR,PLEKHF1,PLEKHG6,PMVK,PNP2,PPARGC1A,PPP1R15A,PPP1R1B,PPP1R26,PPP1R3D,PPP6R1,PPP6R3,PPRC1,PRDX5,PRKCE,PRPF38A,PRR15,PRSS27,PSD,PSMB10,PSMB8,PTGES,PTPN2,PVR,RAB37,RAB38,RAB3IP,RAP2C,RBCK1,RCBTB1,RGS1,RGS7BP,RHBDF2,RHOH,RHOQ,RIN3,RNASEH2B,RND1,RNF213,RRP12,RSL1,RTP4,RUFY3,SAMD15,SBNO2,SCO1,SDAD1,SELL,SEMA6B,SERPINA3F,SERPINA3N,SERPING1,SERTAD3,SIK3,SKIL,SLAMF1,SLC12A9,SLC15A3,SLC16A3,SLC22A15,SLC25A12,SLC25A22,SLC2A1,SLC31A2,SLC35E2,SLC35G1,SLC39A14,SLC39A2,SLC45A3,SLC52A3,SLFN3,SNN,SNX10,SOCS1,SOCS2,SOCS3,SOCS7,SPATA13,SPIN4,SPRY2,ST7,STAT1,STAT3,STAT5A,STAT5B,STBD1,STK26,STXBP1,STXBP5,SYVN1,TAGAP,TANC1,TAP2,TARS2,TBKBP1,TCEANC2,TCP11L1,THA1,TIFA,TLDC2,TLK2,TLR3,TMBIM4,TMED8,TMEM132A,TMEM184A,TNF,TNFAIP3,TNFRSF12A,TNFRSF14,TRA2A,TRAF3IP2,TRAFD1,TRDMT1,TRIM13,TRIM17,TRPS1,TSPAN8,TSPO,TUBB3,UBASH3B,UBD,UBE2L6,UCK2,UGCG,UNC5A,UPP1,USP12,VPS54,VSNL1,WDR43,WDYHV1,YARS,YWHAZ,ZCCHC2,ZDHHC21,ZFP36,ZFP513,ZIC5,ZMIZ2,ZRANB3
TF	Factor: RREB-1; motif: CCCCAAACMMCCCC; match class: 1	TF:M00257_1	0.0223335	1.65104	4415	1364	338	21833	ABCG3,ABL2,ACSL1,ADA,ADAM9,ADAMTS3,ADAMTS6,ADAMTSL4,ADGRF3,ADGRG7,AFF1,AGFG1,AIDA,AKAP9,ANK2,APAF1,APOL6,AREL1,ARF3,ARID5B,ARMCX6,ARNTL2,ASGR2,ATP11B,ATRIP,B3GNT2,B3GNT7,B4GALT3,BATF3,BCL11A,BCL3,BCOR,BID,BIRC2,BIRC3,BRD2,C1RA,C1S1,C3,CACNA1B,CASS4,CCND2,CD40,CDK8,CDYL2,CFAP45,CFB,CFLAR,CISD2,CLEC10A,CLEC2D,CNN3,COQ10B,CRB2,CREB3,CRELD2,DAXX,DCUN1D4,DEDD,DENND1A,DENR,DHX58,DNHD1,DOCK4,DSE,DTX3L,DUSP16,DUSP2,ECSCR,EGR3,EMP2,EPHB2,F5,FAM102A,FBRS,FBXL5,FCGR4,FCHO2,FCHSD2,FLOT1,FNBP1L,FNDC3A,FUT4,FYN,GADD45G,GALNT9,GBP2B,GBP7,GCNT2,GDA,GFPT1,GLIPR2,GNB4,GPATCH4,GPR132,GPR35,GRINA,GSAP,GSDMD,H2-T24,HENMT1,HIVEP3,HK1,HMBOX1,HOPX,HSD17B10,HSPA1B,HSPB9,ICAM1,ICAM5,ICOSL,IDNK,IFIH1,IFIT1BL1,IFITM3,IFITM6,IGTP,IKBKE,IL10RA,IL12RB1,IL15RA,IL27,IL2RG,INSL3,INSL5,IRAK2,IRF2,IRGM2,ISG15,ISM2,ISOC1,ITPR1,JADE3,KALRN,KAZN,KBTBD11,KCNH7,KCNJ2,KLF4,KLF7,KLRA2,KMO,LAPTM4B,LATS2,LBP,LCAT,LEFTY1,LHX2,LIF,LIPG,LMTK2,LPAR1,LRRC8C,LTB4R1,LY6A,LY6C1,LY6E,LY6I,LZTS2,MAFF,MAFK,MANSC1,MARCKSL1,MDM2,MED12L,MEX3B,MISP,MLKL,MLLT3,MMP25,MOV10,MSRB2,MSRB3,MTDH,MUC1,MXD1,MYBPC3,NAB1,NDNF,NFKB1,NFKB2,NFKBIB,NIPA2,NLRC5,NOD1,NOTCH1,NR3C1,NR4A2,NRIP1,NUFIP1,NUP93,OAS1A,OAS3,OASL1,PARP12,PARP14,PARP8,PDCD10,PDE6H,PDGFB,PDPN,PICALM,PIK3IP1,PIM1,PLAC8,PLAUR,PLEK,PLEKHF1,PLPP1,PNP2,PPEF2,PPM1K,PPME1,PPP1R1B,PPP1R26,PRDX5,PRKAR1B,PROCR,PROS1,PRPF4,PRR5L,PRSS27,PSD,PSMB10,PSMB9,PSME1,PTPN6,PTPRC,RAB43,RAI14,RAP2C,RBL1,RCN1,RGL1,RGS7BP,RHBDF2,RIC1,RIPK1,RMDN3,RNASEL,RND1,RNF213,RUFY3,SAMD9L,SAR1A,SBNO2,SCO1,SDC4,SERPINA3G,SERPINB1A,SERPING1,SERTAD2,SERTAD3,SH3BP4,SHB,SHISA4,SKIL,SLC11A2,SLC23A2,SLC2A1,SLC30A1,SLC31A2,SLC35D1,SLC35G1,SLC39A14,SLC39A2,SLC43A3,SLC52A3,SLFN2,SMPDL3B,SNTB1,SNX24,SOCS1,SOCS2,SOCS7,SP110,SP140,SPRY2,SPSB1,ST6GALNAC5,STAT5A,STEAP4,STK38L,STK39,STX11,STXBP5,SUSD6,TANC1,TAP1,TARS2,TBKBP1,TBX21,TCEANC2,TEX14,THA1,TIAM1,TLK2,TLR12,TMBIM4,TMEM132A,TMEM184A,TMEM243,TMEM63A,TMEM67,TMSB10,TMTC2,TNFAIP3,TNFRSF12A,TNFRSF14,TNNI3,TPPP3,TRA2B,TRAF2,TRAFD1,TRAPPC11,TREML2,TREX1,TRIB3,TRIM6,TUBA8,TULP3,UBASH3B,UNC5A,UNG,USP12,USP18,USP36,UST,VCAN,VIM,VPS54,WDYHV1,WRN,ZC3H12A,ZC3HAV1,ZDHHC21,ZFP429,ZYX
TF	Factor: ATF2; motif: VGTGACGTMACN	TF:M00179	0.0226723	1.6445	6010	1364	444	21833	A4GALT,ABHD16A,ACER2,ACSL1,ADAM9,ADAMTS3,ADAMTS6,ADAR,ADGRF3,AFF1,AIG1,AKT3,ALDH18A1,ALDH1B1,AMOTL2,ANK2,APAF1,APMAP,APOBEC3,APOL10B,AQP9,ARAP2,AREL1,ARF4,ARF6,ARFGAP3,ARG2,ARHGEF3,ARL4A,ARMCX6,ARNTL2,ASB4,ASGR2,ASTE1,ATF3,ATF6,ATG16L1,ATL1,ATP11B,ATP7A,ATP8A1,ATRIP,ATXN7L1,B3GNT5,B4GALT3,BACH1,BATF,BCL11A,BEND6,BIRC2,BRD2,BRIP1,BTG1,BTG2,C3,C4B,CACYBP,CAPN1,CASP1,CASP12,CASP8,CCDC86,CCDC88B,CCND2,CCNO,CCRL2,CD160,CD2AP,CDC42EP4,CDC42SE2,CEBPB,CERS6,CFAP45,CH25H,CHD7,CHMP4B,CISD2,CISH,CLCN7,CLDND1,CLIC4,CLTB,CMC4,CMPK1,CMTR1,CNRIP1,COA5,COL27A1,COQ10B,COQ2,CREB5,CREM,CRKL,CSF1,CXCL10,CYLD,DACT1,DAPP1,DEDD,DEXI,DGAT2,DGKG,DIAPH1,DNA2,DNAJA2,DOCK4,DOT1L,DR1,DRAM1,DSE,DUSP10,DUSP16,DUSP5,DUSP8,E2F8,EDNRB,EFR3B,EGR2,EGR3,EHD1,EIF5A,EML4,EML6,EMP2,EN2,EPHA1,EPHA4,EPS8,EPSTI1,ESR1,ETNK1,ETV6,EXOC3L4,F3,FAM102B,FAM160A2,FAM217B,FAM72A,FBXL5,FCGR3,FCRL6,FGF9,FGL2,FLNB,FLT1,FNBP1L,FNDC3A,FOSL2,FST,FURIN,GBP6,GCH1,GEM,GEMIN6,GFPT2,GGCT,GJA1,GK,GLIPR2,GMPPB,GNB4,GOLGA3,GPR15,GPR171,H13,H2-DMA,H2-K1,H2-Q4,H2-Q7,H2-T22,HEATR1,HERC6,HIVEP1,HIVEP2,HK2,HK3,HMBOX1,HSPA1B,HSPA2,HSPA5,HTRA1,HTT,IDNK,IER3,IFI207,IFIH1,IFITM3,IFNB1,IFRD1,IKZF5,IL12RB2,IL18BP,INHBA,INPP5B,INSL3,IRAK2,IRF7,IRGM1,ISG20,ISOC1,JAK3,JDP2,JUN,JUNB,KBTBD11,KCNH7,KCTD1,KIF3B,KIF5C,KLF13,KLF4,KLRA2,KLRB1B,KLRK1,LATS2,LCK,LIPG,LITAF,LMO4,LMTK2,LRRC66,LRRTM2,LYN,LZTS2,MAFF,MAFK,MAGOHB,MALT1,MAPK13,MAPK1IP1L,MAPKAPK2,MEIKIN,MEX3B,MITD1,MMP13,MMP25,MOV10,MSANTD1,MSANTD3,MTCP1,MTDH,MXD1,MYH10,MYSM1,NAAA,NABP1,NAP1L2,NDRG1,NEK11,NFIL3,NFKB1,NFKBIB,NFKBID,NIPA2,NIPAL1,NOC4L,NOCT,NOL3,NR3C1,NSMCE1,NUAK2,NUDT19,NUFIP1,NUPR1,NXF1,OASL1,OASL2,OGFR,OLFR433,OLFR56,OPN3,OVOL2,OXCT1,PAPSS2,PAQR3,PBX1,PDCD10,PDCD1LG2,PDE6A,PDE6H,PDE7B,PDGFB,PDK3,PEX11A,PFKP,PGAP2,PHACTR1,PHC2,PHF11C,PI4KA,PICALM,PIGF,PIK3CD,PLA2G15,PLAC8,PLEKHF1,PLEKHG6,PLK2,PLOD3,PMEPA1,PMVK,POP4,PPA1,PPARGC1A,PPHLN1,PPM1K,PPOX,PPP1R15A,PPP1R15B,PPP1R16B,PPP1R3D,PPP6R1,PPP6R3,PRDX5,PRKCE,PRKCQ,PRKX,PRPF31,PRPF38A,PSMA3,PSMA5,PSMB8,PSMB9,PSTPIP2,PTGS2,PTPN2,RAD51,RANBP2,RAP1B,RAPGEF6,RBBP8,RBL1,RCBTB1,RELB,RER1,RGS1,RGS7BP,RGS9,RHOQ,RIPK1,RMDN3,RNF217,RNF24,RP2,SAMHD1,SAR1A,SATB1,SAV1,SCNN1A,SEC23B,SEMA4A,SERPINA3N,SERPINB9,SERTAD2,SETDB2,SGCB,SIAH2,SIK3,SKIL,SLAMF7,SLC15A3,SLC16A3,SLC20A2,SLC24A3,SLC25A25,SLC26A2,SLC31A1,SLC35D1,SLC35E2,SLC37A1,SLFN4,SNAP29,SND1,SOAT2,SOCS2,SOCS7,SPPL2A,ST6GALNAC2,ST6GALNAC5,ST7,ST8SIA1,STAT1,STAT3,STAT5A,STK38L,STOML1,STX12,STXBP3,STXBP5,SULT6B1,SYNA,SYVN1,TAF4B,TAP1,TAPBP,TBKBP1,TCEANC2,TCF7L2,TEX14,TFRC,TGM1,TMBIM4,TMCO4,TMEM192,TMIGD3,TMTC4,TNFAIP3,TNFRSF14,TNFRSF1A,TOR1AIP1,TOR1AIP2,TOR3A,TPPP3,TRA2A,TRA2B,TRAF1,TRAF2,TRAF3IP2,TRAFD1,TRIB1,TRIM11,TRIM17,TRIM21,TRIM55,TRPS1,TSPAN13,TSPAN8,UAP1,UNG,USP36,USP44,WDHD1,WDR62,XAF1,XCR1,YARS,YWHAZ,ZBTB5,ZC3HAV1,ZDHHC21,ZDHHC23,ZFP36,ZFP951,ZRANB3
TF	Factor: BEN; motif: CWGCGAYA	TF:M01241	0.023806	1.62331	6578	1364	481	21833	ABHD17C,ACSL1,ADAMTS3,ADCY4,ADGRB1,ADGRG6,ADORA2A,AFF1,AIDA,AKAP10,AMOTL2,ANKIB1,APAF1,AQP9,ARF3,ARF4,ARFGEF1,ARG2,ARHGAP8,ARHGEF10,ARHGEF3,ARHGEF37,ARID5A,ARID5B,ARL6IP5,ARRDC4,ASAP3,ASB4,ASTE1,ATG16L1,ATL1,ATP10A,ATXN7L1,B4GALT3,B4GALT5,BARD1,BATF,BATF3,BCL11A,BCL3,BCOR,BEND6,BID,BOC,BRIP1,BTG1,BTG2,BZW2,C1QTNF9,C1S1,CACNB4,CAMK2B,CAPN1,CAPZA2,CASP8,CCDC71L,CCL11,CCL12,CCR5,CD274,CD300LF,CD38,CD83,CDC42EP4,CDK8,CDKN1A,CDYL2,CEBPB,CERS6,CFLAR,CH25H,CHD7,CHMP4B,CHRNA5,CHST7,CISH,CLCN7,CLEC10A,CLIC4,CLIC5,CLTB,CMC4,CMPK2,CMTR1,CNRIP1,COL27A1,COL4A2,COQ10B,CREB3,CREB5,CRELD2,CREM,CRIM1,CRY1,CSF1,CX3CL1,CXCR2,D16ERTD472E,DAXX,DCLRE1B,DCUN1D4,DDX31,DEK,DENND6B,DENR,DGAT2,DGKG,DGKH,DNAAF3,DNAJA2,DNASE1L3,DOCK4,DOK2,DOT1L,DUSP10,ECSCR,EDN1,EGFR,EIF2AK2,EIF5A,EML4,EML6,EN2,ENG,EPCAM,EPHX4,ETV6,F2RL1,F3,FAM102B,FAM131B,FAM160A2,FAM217B,FAM72A,FBN1,FBXL14,FBXL5,FBXO4,FCGR4,FCHO2,FEZ2,FGF9,FLT1,FMNL3,FNBP1L,FNDC3A,FOSL2,FST,FYN,FZD5,FZD7,GADD45B,GBP3,GBP5,GCH1,GCNT2,GFPT1,GFRA1,GGCT,GIPC3,GLIPR2,GNA13,GNAQ,GPD2,GPR160,GRAMD1C,GRHL1,GSAP,H2-K1,HACD1,HAP1,HEPACAM2,HIF1A,HIVEP1,HIVEP3,HK3,HMBOX1,HOPX,HSD17B10,HSPA1B,HSPA2,HTRA4,HTT,ICAM1,IER3,IFIT2,IFRD1,IGF2BP2,IGSF11,IKBKE,IL18,IL1RAP,IL1RN,IL4RA,IQSEC2,IRF5,IRF8,IRGM1,ISM2,ITGA8,ITGAV,JADE3,JAK2,JAK3,JAZF1,KARS,KAT2B,KATNA1,KAZN,KCNH4,KCNJ2,KIF19A,KIF1A,KIF3B,KITL,KLF13,KLF2,KLF4,KLF7,KMO,KPNA3,LEFTY1,LIF,LMO4,LMTK2,LRCH1,LRP8,LRRC4,LY86,LYN,LYSMD2,MAFF,MAFK,MALT1,MANF,MAPK1IP1L,MAX,MCTS2,MCUR1,MED12L,MEIKIN,MEX3B,MID1,MLLT3,MMP25,MRPL39,MTCP1,MTDH,MTFR2,MTTP,MYD88,MYH10,MYO1E,MYSM1,N4BP1,NAA25,NAAA,NAPG,NDNF,NDRG1,NEK11,NEU3,NFKB2,NFKBIB,NFKBIZ,NFYB,NOD2,NOTCH1,NR4A2,NRG1,NRIP1,NRP2,NSMCE1,OCLN,ODC1,OPN3,OVOL2,P2RY1,PACSIN1,PAPSS2,PARP11,PARP12,PARP3,PCGF5,PCMTD1,PDE6H,PDK3,PDSS1,PELI1,PERM1,PFKP,PHACTR1,PHC2,PHF11D,PHLPP1,PICALM,PIK3CD,PIWIL2,PKDCC,PLA2G15,PLA2R1,PLAU,PLCL1,PLK2,PLOD3,PLPP1,PNP,POU3F1,PPARD,PPARGC1B,PPHLN1,PPM1K,PPOX,PPP1R15A,PPP1R16B,PPP1R26,PPP1R3D,PPP6R1,PRKCE,PRKCQ,PRPF31,PRPF38A,PRR15,PRR5L,PRRG4,PSMA3,PSMA5,PSMB10,PSMB8,PSTPIP2,PTGER4,PTGES,PTPDC1,PTPN13,PTPN2,PTPN6,PVR,PXMP2,RAB37,RAD51,RALGDS,RAP1GDS1,RAP2C,RAPGEF6,RARS,RASGEF1B,RBBP8,RBL1,RELB,RER1,RGCC,RHOQ,RIC1,RIMS2,RMDN3,RMI2,RNF114,RNF115,RNF145,RNF19B,RNF217,RNF31,RRP12,RSL1,RUFY3,SAR1A,SBNO2,SCO1,SEC23B,SECISBP2L,SEH1L,SEMA6B,SERTAD1,SERTAD3,SH3BP4,SHB,SIAH2,SIRT1,SIRT3,SLAMF6,SLC12A9,SLC16A3,SLC23A2,SLC25A12,SLC26A2,SLC2A1,SLC30A1,SLC30A4,SLC31A1,SLC35D1,SLC37A1,SLC43A3,SLC4A8,SLCO3A1,SMCR8,SND1,SNN,SNX24,SOCS2,SOCS7,SOD2,SOWAHC,SPATA13,SPIN4,SPINT1,SPPL2A,SPRED1,SSBP2,ST3GAL6,ST7,ST8SIA1,STAT1,STAT2,STK39,STXBP1,SUN3,SUV39H1,TAF4B,TANC1,TANK,TAPBP,TARS2,TBC1D30,TCEANC2,TCF7L2,TFRC,TGM2,TGS1,THA1,TLE4,TLK2,TLR3,TMEM132A,TMEM184A,TMEM63A,TMEM86B,TMTC2,TMTC4,TNFAIP2,TNFRSF18,TOP3A,TOR1AIP1,TOR1AIP2,TPP2,TPX2,TRA2B,TRAF5,TRIB3,TRIM11,TRIM13,TRIM30B,TRPS1,TSPAN13,TSPAN8,TUBA8,TULP3,TWSG1,UAP1,UBASH3B,UBTD1,UBTD2,UCK2,UNG,USB1,USP18,USP25,USP44,VCAN,VIM,WDR43,WHAMM,YARS,ZBTB5,ZC3H12A,ZC3H7A,ZC3HAV1,ZCCHC2,ZFP398,ZFP800,ZFP951,ZNFX1
TF	Factor: ZIC3; motif: NNNCACAGCAKGNNN	TF:M02941	0.0251964	1.59866	19151	1364	1244	21833	9930111J21RIK1,A4GALT,ABHD16A,ABHD17C,ABL2,ABTB2,ACACB,ACER2,ACSL1,ACVR1B,ACVR2A,ADA,ADAM9,ADAMTS3,ADAMTS6,ADAMTSL4,ADAR,ADCY4,ADGRB1,ADGRF3,ADGRG6,ADGRG7,ADGRL4,ADHFE1,ADORA2A,ADORA3,AFF1,AGFG1,AHR,AIDA,AIG1,AK2,AK4,AKAP10,AKAP12,AKAP9,AKT3,ALDH18A1,ALDH1B1,ALPK1,AMOTL2,ANGPT1,ANK2,ANKIB1,APAF1,APMAP,APOBEC3,APOD,APOL10B,APOL6,APOL9A,APOL9B,AQP9,ARAP2,AREL1,ARF3,ARF4,ARF6,ARFGAP3,ARFGEF1,ARG2,ARHGAP28,ARHGAP8,ARHGEF10,ARHGEF3,ARHGEF37,ARID4A,ARID5A,ARID5B,ARL4A,ARL6IP5,ARMCX6,ARNTL2,ARRDC4,ARSI,ART3,ASAP3,ASB13,ASGR2,ASTE1,ATF3,ATF6,ATL1,ATP10A,ATP11A,ATP11B,ATP13A1,ATP7A,ATP8A1,ATRIP,ATXN7L1,AZIN2,B3GNT2,B3GNT5,B3GNT7,B4GALT3,B4GALT5,BACH1,BAK1,BARD1,BATF,BATF2,BATF3,BAZ2B,BBX,BCL11A,BCL2L14,BCL3,BCO2,BCOR,BEND6,BEX6,BID,BIRC2,BIRC3,BMP2K,BOC,BRD2,BRDT,BRIP1,BTG1,BTG2,BTNL2,BZW2,C1QTNF9,C1S1,C4B,CACNA1B,CACNB4,CACYBP,CAMK2B,CAPN1,CAPZA2,CARD6,CASP1,CASP4,CASP7,CASP8,CASS4,CCDC146,CCDC25,CCDC71L,CCDC86,CCDC88B,CCL11,CCL12,CCL2,CCL3,CCL4,CCL5,CCL7,CCL8,CCNO,CCRL2,CD160,CD180,CD274,CD2AP,CD300LF,CD38,CD69,CD83,CD86,CDC25A,CDC42EP2,CDC42EP4,CDC42SE2,CDCA4,CDK8,CDKN1A,CDYL2,CEBPB,CERKL,CERS6,CFAP45,CFB,CFH,CFLAR,CH25H,CHD7,CHMP4B,CHN2,CHRNA5,CHRNB2,CHST11,CHST7,CIITA,CISD2,CISH,CITED2,CLCN1,CLDND1,CLEC10A,CLEC1A,CLEC5A,CLEC9A,CLIC4,CLIC5,CLTB,CMC4,CMPK1,CMPK2,CMTR1,CNN3,CNRIP1,COA5,COL27A1,COL4A2,COL9A3,COQ10B,COQ2,CORO2A,CRB2,CREB3,CREB5,CRELD2,CREM,CRIM1,CRKL,CRY1,CSF1,CSF2RB,CSF2RB2,CSRP1,CST7,CTRL,CTSC,CTSE,CX3CL1,CXCL10,CXCL9,CXCR2,CYLD,DAB2,DACT1,DAPP1,DAXX,DBNL,DCBLD2,DCK,DCP2,DCUN1D4,DDX31,DDX4,DDX58,DDX60,DEDD,DEK,DENND1A,DENND6B,DENR,DGAT2,DGKG,DGKH,DHH,DHRS13,DHRS9,DHX58,DIAPH1,DNA2,DNAAF3,DNAH17,DNAJA2,DNAJC21,DNASE1L3,DNHD1,DOCK4,DOK2,DOT1L,DR1,DRAM1,DSE,DTX3L,DUSP10,DUSP16,DUSP2,DUSP23,DUSP28,DUSP5,DUSP8,E2F8,ECSCR,EDN1,EDNRB,EEF1E1,EFNA2,EFR3B,EGFR,EGR2,EGR3,EHD1,EIF1A,EIF2AK2,EIF4E3,EIF5A,ELMO2,EML4,EMP2,EN2,ENG,ENO4,ENPP4,EPCAM,EPHA1,EPHA4,EPHB2,EPHX4,EPS8,EPSTI1,ESR1,ETL4,ETNK1,ETS2,ETV6,EXOC3L4,EXOC6,EXTL3,F2R,F2RL1,F5,F830016B08RIK,FAM102A,FAM102B,FAM131B,FAM13A,FAM160A2,FAM167B,FAM217B,FAM229B,FAM72A,FARSA,FAS,FBN1,FBRS,FBXL14,FBXL5,FBXO39,FBXO4,FBXW17,FCGR1,FCGR2B,FCGR3,FCGR4,FCHO2,FCHSD2,FCRL6,FCRLB,FEZ2,FFAR2,FGF9,FGL2,FLNB,FLOT1,FLOT2,FLT1,FLT4,FMNL2,FMNL3,FNBP1L,FNDC3A,FOSL2,FOXP4,FPR2,FRYL,FST,FURIN,FUT4,FYN,FZD5,FZD7,G530012D18RIK,GADD45B,GADD45G,GALNT9,GATM,GBP10,GBP2,GBP2B,GBP3,GBP4,GBP5,GBP6,GBP7,GBP8,GBP9,GCA,GCH1,GCNT2,GEM,GEMIN6,GFOD2,GFPT1,GFPT2,GFRA1,GFRA4,GGCT,GIMAP9,GIPC3,GJA1,GJA4,GK,GLIPR2,GLS,GM4841,GMPPB,GNA13,GNAQ,GNB4,GNG11,GOLGA3,GPATCH4,GPD2,GPR132,GPR141,GPR146,GPR15,GPR160,GPR171,GPR35,GRAMD1C,GRHL1,GRINA,GSAP,GSDMD,GTF3C5,GYG,H13,H2-DMA,H2-K1,H2-OA,H2-Q4,H2-Q7,H2-T22,H2-T23,H2-T24,HACD1,HAP1,HBEGF,HCAR2,HCK,HDC,HEATR1,HEATR9,HELZ2,HENMT1,HERC6,HIF1A,HIVEP1,HIVEP2,HIVEP3,HK1,HK2,HMBOX1,HOMER1,HOPX,HPRT,HRH2,HS3ST3B1,HSD17B10,HSPA1B,HSPA2,HSPA5,HSPB9,HTRA1,HTRA4,HTT,HUS1,ICAM1,ICAM4,ICAM5,ICOSL,IDNK,IDO1,IDO2,IER3,IFI203,IFI204,IFI205,IFI208,IFI209,IFI213,IFI35,IFI44,IFI47,IFIH1,IFIT1,IFIT1BL2,IFIT2,IFITM1,IFITM3,IFITM6,IFNB1,IFRD1,IGF2BP2,IGSF11,IGTP,IIGP1,IKBKE,IKZF1,IKZF2,IKZF4,IKZF5,IL10RA,IL12B,IL12RB1,IL12RB2,IL13RA1,IL15,IL15RA,IL18,IL18BP,IL18RAP,IL1RAP,IL1RN,IL2RA,IL2RG,IL4RA,IL7,ILDR1,INHBA,INPP4B,INPP5B,INSL3,INSL6,IQSEC2,IRAK2,IRF1,IRF2,IRF5,IRF7,IRF8,IRGM1,IRGM2,ISG15,ISG20,ISM2,ISOC1,ITGA4,ITGA5,ITGA8,ITGAL,ITGAV,ITPKA,ITPR1,JADE3,JAK2,JAK3,JAM2,JAZF1,JCAD,JDP2,JUNB,KALRN,KARS,KAT2B,KATNA1,KAZN,KBTBD11,KCNA4,KCNAB1,KCNH4,KCNJ2,KCTD1,KDM6B,KDR,KIF19A,KIF1A,KIF3B,KIF5C,KITL,KLF13,KLF2,KLF4,KLF6,KLF7,KLF8,KLRA2,KLRB1B,KMO,KPNA3,LACC1,LAIR1,LAP3,LAPTM4B,LARP1,LATS2,LBP,LCAT,LCK,LEFTY1,LHX2,LIF,LIFR,LIPG,LITAF,LMO4,LMTK2,LPAR1,LRCH1,LRP8,LRRC4,LRRC66,LRRC8C,LRRK2,LRRTM2,LTB,LTB4R1,LY6A,LY6C1,LY6C2,LY6E,LY6I,LYN,LYSMD2,LZTS2,MAB21L3,MAFF,MAFK,MALT1,MANF,MANSC1,MAP3K3,MAP3K8,MAPK13,MAPK1IP1L,MAPKAPK2,MARCKSL1,MAX,MB21D2,MCTS2,MCUR1,MDM2,MED12L,MED13,MED29,MEIKIN,MET,MEX3B,MGAM,MID1,MILL2,MINPP1,MISP,MITD1,MLKL,MLLT3,MLLT6,MMP25,MNDA,MNDAL,MOB3C,MOV10,MRC1,MRPL39,MS4A4C,MSANTD1,MSANTD3,MSRB2,MT2,MTCP1,MTDH,MTFR2,MTMR14,MTTP,MUC1,MYBPC3,MYCL,MYD88,MYH10,MYO1D,MYO1E,MYSM1,N4BP1,NAAA,NAB1,NAB2,NABP1,NAP1L2,NAPG,NDNF,NDRG1,NEK11,NETO2,NFIL3,NFKB1,NFKB2,NFKBIA,NFKBIB,NFKBIE,NFKBIZ,NFYB,NGDN,NHSL2,NIPA2,NIPAL1,NLRC5,NLRP3,NMI,NOC4L,NOCT,NOD1,NOD2,NOL10,NOL3,NOS2,NOTCH1,NOX1,NOXRED1,NR3C1,NR4A2,NRAS,NRG1,NRIP1,NRP2,NSMCE1,NT5C3,NUAK2,NUDT19,NUFIP1,NUP93,NUPR1,OAS1A,OAS1G,OAS2,OAS3,OASL1,OASL2,OCLN,ODC1,OGFR,OLFR1396,OLFR433,OLFR56,OLFR701,OLR1,OPN3,OSBPL7,OTUD1,OVOL2,OXCT1,P2RY1,P2RY12,P2RY13,P2RY14,P4HA1,PACSIN1,PAF1,PAOX,PAPSS2,PAQR3,PARP10,PARP11,PARP12,PARP14,PARP3,PARP8,PARP9,PBX1,PCGF5,PCMTD1,PDCD10,PDCD1LG2,PDE4B,PDE6A,PDE7B,PDGFA,PDGFB,PDGFC,PDK3,PDPN,PDSS1,PECAM1,PERM1,PEX11A,PFKP,PGAM2,PGAP2,PGS1,PHACTR1,PHF11A,PHF11B,PHF11D,PHF6,PHLDA1,PHLPP1,PI4KA,PICALM,PIGF,PIK3AP1,PIK3CD,PIK3IP1,PIM1,PIWIL2,PKDCC,PKIB,PLA2G15,PLA2G4A,PLA2R1,PLAC8,PLAU,PLAUR,PLCB1,PLCL1,PLEK,PLEK2,PLEKHA5,PLEKHF1,PLEKHG2,PLEKHG6,PLK2,PLOD3,PLPP1,PLSCR1,PMEPA1,PML,PMVK,PNP,PNP2,PNPT1,POLA2,POP4,POU3F1,PPA1,PPARD,PPARGC1A,PPARGC1B,PPEF2,PPHLN1,PPM1K,PPP1R15A,PPP1R16B,PPP1R1B,PPP1R26,PPP1R3D,PPP2R5B,PPP6R3,PRDX5,PRKAR1B,PRKCE,PRKCQ,PRKX,PRM1,PROCR,PROS1,PROSER3,PRPF31,PRPF38A,PRR13,PRR15,PRR5L,PRRG4,PRSS27,PRSS34,PSD3,PSMA3,PSMA5,PSMB10,PSMB8,PSMB9,PSME1,PSTK,PSTPIP2,PTCD2,PTGDR2,PTGER4,PTGES,PTGS2,PTPDC1,PTPN13,PTPN6,PVR,PXMP2,PYCR2,RAB30,RAB37,RAB38,RAB3IP,RAB43,RAI14,RALGDS,RANBP2,RAP1B,RAP1GAP2,RAP1GDS1,RAP2C,RAPGEF6,RARRES1,RARS,RASGEF1B,RASGRP1,RBBP8,RBCK1,RBL1,RBM43,RCBTB1,RCN1,RDH12,RELB,RER1,RGCC,RGL1,RGS1,RGS7BP,RGS9,RHBDF2,RHOH,RHOQ,RIC1,RIMS2,RIN3,RIPK1,RIPK2,RIPK3,RMDN3,RMI2,RNASE6,RNASEH2B,RNASEL,RND1,RNF114,RNF115,RNF135,RNF14,RNF145,RNF19B,RNF213,RNF217,RNF31,RPS6KA4,RRAS2,RRP12,RSAD2,RSL1,RTP4,RUFY3,SAMD15,SAMD4B,SAMD9L,SAMHD1,SAR1A,SATB1,SAV1,SBNO2,SCIMP,SCNN1A,SCO1,SDAD1,SDC4,SEC23B,SECISBP2L,SECTM1A,SEH1L,SELL,SELP,SEMA4A,SEMA6B,SENP1,SERPINA3C,SERPINA3F,SERPINA3I,SERPINA3K,SERPINA3N,SERPINB1A,SERPINB9,SERPING1,SERTAD1,SERTAD2,SERTAD3,SETDB2,SGCB,SH3BP4,SHB,SHISA3,SHISA4,SHMT1,SIAH2,SIK3,SIRT1,SIRT3,SKIL,SLAMF1,SLAMF7,SLAMF8,SLC11A2,SLC12A9,SLC15A3,SLC16A3,SLC20A2,SLC22A15,SLC23A2,SLC24A3,SLC25A12,SLC25A22,SLC25A25,SLC26A2,SLC28A2,SLC2A1,SLC2A6,SLC30A1,SLC30A4,SLC31A1,SLC31A2,SLC35D1,SLC35E2,SLC35G1,SLC37A1,SLC39A14,SLC39A2,SLC43A3,SLC44A3,SLC45A3,SLC4A8,SLC52A3,SLC5A6,SLC6A19,SLC9A2,SLCO3A1,SLFN1,SLFN2,SLFN4,SLFN5,SLFN8,SLFN9,SMCO3,SMPDL3B,SNAP29,SND1,SNN,SNX10,SNX2,SNX24,SNX6,SOAT2,SOCS1,SOCS2,SOCS3,SOCS7,SOD2,SOWAHC,SP100,SP110,SP140,SPATA13,SPHK1,SPIN4,SPINT1,SPPL2A,SPRED1,SPRY2,SPSB1,SSBP2,ST14,ST3GAL6,ST6GALNAC2,ST6GALNAC4,ST6GALNAC5,ST7,ST8SIA1,STAT1,STAT2,STAT3,STAT5A,STAT5B,STBD1,STEAP4,STK3,STK38L,STK39,STOML1,STX11,STX12,STX1B,STX3,STX7,STXBP1,STXBP5,SULT6B1,SUN3,SUSD6,SUV39H1,SYVN1,TAF4B,TAGAP,TANC1,TANK,TAP1,TAP2,TAPBP,TAPBPL,TARM1,TARS2,TBC1D30,TBKBP1,TBX21,TCF7L2,TCHH,TCP11L1,TEC,TEX14,TFRC,TGM1,TGM2,TGS1,THA1,THEMIS2,TIAM1,TIFA,TIPARP,TLDC2,TLE4,TLK2,TLR11,TLR3,TMA16,TMBIM4,TMBIM6,TMCO4,TMED1,TMED8,TMEM128,TMEM131,TMEM184A,TMEM192,TMEM200B,TMEM229B,TMEM243,TMEM63A,TMEM67,TMEM86B,TMIGD3,TMSB10,TMTC2,TMTC4,TNF,TNFAIP2,TNFAIP3,TNFRSF13B,TNFRSF14,TNFRSF18,TNFRSF1A,TNFSF10,TNFSF14,TNFSF18,TNNI3,TOR1AIP2,TOR3A,TPP2,TPPP3,TPST1,TRA2A,TRA2B,TRAF1,TRAF2,TRAF3IP2,TRAF5,TRAFD1,TRDMT1,TREML2,TREX1,TRIB1,TRIB3,TRIM11,TRIM12A,TRIM12C,TRIM13,TRIM16,TRIM21,TRIM30A,TRIM30D,TRIM34A,TRIM55,TRIM56,TRIM6,TRIOBP,TRIP10,TRPS1,TSPAN13,TSPAN8,TSPO,TTC39B,TUBA8,TUBB3,TULP3,TWSG1,UAP1,UBA7,UBASH3B,UBE2L6,UBTD1,UBTD2,UCK2,UGCG,UNC5A,UNG,UPP1,USB1,USP12,USP18,USP25,USP31,USP36,USP44,UST,VCAM1,VCAN,VCPIP1,VDR,VEGFC,VIM,VPS54,VWA3B,WARS,WDHD1,WDR62,WDYHV1,WFDC18,WHAMM,WRN,XAF1,XKR8,YARS,ZBP1,ZBTB3,ZBTB5,ZC3H12A,ZC3H12C,ZC3H7A,ZCCHC2,ZDHHC23,ZFP281,ZFP36,ZFP366,ZFP398,ZFP429,ZFP456,ZFP513,ZFP608,ZFP800,ZFP945,ZFP951,ZIC5,ZMIZ2,ZRANB3,ZYX
TF	Factor: STAT4; motif: YTTCCYGGAA	TF:M10384	0.026252	1.58084	5427	1364	405	21833	ABHD16A,ACACB,ADA,ADAM9,ADAR,ADGRG6,ADORA2A,AFF1,AGFG1,AK2,AKAP12,AKAP9,ALDH18A1,ALPK1,ANGPT1,ANK2,APOL6,ARAP2,ARF3,ARF6,ARFGAP3,ARMCX6,ARRDC4,ART3,ASB4,ATF6,ATP13A1,ATP7A,ATRIP,B4GALT5,BACH1,BATF,BBX,BCL2L14,BCL9,BOC,BRDT,BTNL2,C1RL,C4B,CASP1,CASP12,CASP8,CCDC25,CCDC86,CCL2,CCL3,CCL8,CCND2,CCNO,CCR1,CCR5,CD160,CD180,CD40,CD69,CDC25A,CDCA4,CFB,CFLAR,CHRNA5,CISD2,CISH,CLCN7,CLEC10A,CLEC9A,CLIC4,CNRIP1,COQ2,CRB2,CREB3,CRY1,CSF1,CTSC,CTSE,CX3CL1,DAB2,DACT1,DCK,DCP2,DGKH,DNAAF3,DRAM1,DUSP23,DUSP28,DUSP5,ECSCR,EEF1E1,EIF2AK2,EML4,EML6,EMP2,ENG,ETV6,EXOC6,F3,F5,F830016B08RIK,FAM13A,FAM160A2,FAM217B,FARSA,FAS,FBRS,FBXL14,FBXL5,FBXO39,FBXW17,FCGR1,FCRL6,FCRLB,FLNB,FLOT1,FLT1,FNBP1L,FNDC3A,FOXP4,GADD45B,GATM,GBP3,GBP5,GBP7,GFOD2,GGCT,GIPC3,GJA1,GK2,GLS,GM4841,GMPPB,GPATCH4,GPD2,GPR35,GPR82,GRAMD1C,GSDMD,GVIN1,H2-K1,H2-Q4,HBEGF,HELZ2,HERC6,HK3,HSPB9,ICAM1,ICAM5,ICOSL,IER3,IFI204,IFI213,IFIT2,IFITM1,IFITM6,IGSF11,IKZF2,IKZF5,IL10RA,IL18,IL1RN,INSL3,IRAK2,IRF1,IRF2,IRF5,IRF8,IRF9,IRGM1,JAK2,KALRN,KARS,KAT2B,KBTBD11,KCNAB1,KCTD1,KDM6B,KIF5C,KITL,KLF13,KLF6,KLF7,KLRK1,KMO,LACC1,LAP3,LAPTM4B,LIPG,LITAF,LMO4,LRRC4,LRRK2,LRRTM2,LTB,LYN,MAFF,MAFK,MANF,MAX,MDM2,MED29,MEIKIN,MITD1,MLKL,MMP13,MNDA,MOB3C,MRC1,MTFR2,MUC1,MYBPC3,MYD88,MYSM1,NAB2,NFIL3,NFKB2,NFKBID,NGDN,NIPA2,NLRC5,NOC4L,NOD1,NOL3,NR4A2,NRAS,NRP2,NSMCE1,NT5C3,NUAK2,NUPR1,OAS1A,OASL1,OASL2,OLFR1396,OLR1,OXCT1,P2RY13,P4HA1,PAF1,PARP14,PDCD10,PDE6A,PDK3,PDYN,PELI1,PFKP,PGAP2,PGS1,PHC2,PHF11D,PKIB,PLAC8,PLCB1,PLEK2,PLEKHF1,PLOD3,PLSCR1,PNPT1,PPA1,PPARD,PPM1K,PPME1,PPOX,PPP1R3D,PPP2R5B,PPRC1,PRKCQ,PRKX,PRM1,PROCR,PROS1,PRPF31,PRR13,PRR5L,PRRG4,PRSS27,PRUNE2,PSD,PSD3,PSMA5,PSMB10,PSMB8,PSME1,PTCD2,PTGER4,PTGES,PTPRC,PYCR2,RAB12,RAB3IP,RANBP2,RAP2C,RELB,RGL1,RHOH,RIPK1,RMDN3,RMI2,RNASE6,RND3,RNF14,RNF145,RNF19B,RNF213,RNF31,RPS6KA4,RRAS2,RSL1,SATB1,SBNO2,SCO1,SECTM1A,SEMA4A,SENP1,SERPINA3F,SERPINB1A,SERPINB9,SERPING1,SETDB2,SHMT1,SLAMF1,SLC16A3,SLC22A15,SLC23A2,SLC28A2,SLC33A1,SLC35G1,SLC39A2,SLC44A3,SLC5A6,SLC6A19,SLC9A2,SMCO3,SMCR8,SND1,SOAT2,SOCS3,SOCS7,SOD2,SP110,SP140,SPATA13,SPIN4,SPINT1,SPRED1,SPRY2,ST8SIA1,STBD1,STEAP4,STX12,SUN3,SUV39H1,SYNA,SYVN1,TAF4B,TANC1,TARM1,TCEANC2,TFEC,TGM1,TGM2,TGTP1,TIFA,TLDC2,TLR11,TLR3,TMBIM4,TMBIM6,TMEM184A,TMEM229B,TMTC4,TNNI3,TOP3A,TOR1AIP2,TRAF5,TRAPPC11,TREX1,TRIM30A,TRIM30C,TRIM30D,TRIM55,TRIM6,TRIP10,TULP3,UBA7,UBASH3B,UGCG,USB1,USP36,VCAN,VEGFC,VWA3B,WARS,WDHD1,WFDC17,WRN,XCR1,XKR8,ZBP1,ZC3H12A,ZC3HAV1,ZCCHC2,ZFP366,ZFP429,ZFP456,ZFP945,ZMIZ2
TF	Factor: FKLF; motif: BGGGNGGVMD; match class: 1	TF:M01837_1	0.0277689	1.55644	987	1364	95	21833	ACVR1B,AGFG1,B4GALT5,BATF3,BCL11A,BCOR,BMP2K,BRD2,BTG1,C1RA,CAMK2B,CCDC71L,CCND2,CD2AP,CDKN1A,CEBPB,CERKL,CFLAR,CHST11,CRIM1,DDX58,DGKH,DUSP2,EEF1E1,EMP2,EPCAM,EXOC6,FBXL5,FCHSD2,FLT4,FOSL2,FRYL,GBP7,GNAQ,GPR160,H2-DMA,HAP1,HIF1A,IL13RA1,ISM2,ITPR1,KAT2B,KLF13,KLF7,LACC1,LCAT,LYSMD2,LZTS2,MAPK1IP1L,MED13,MLLT6,MMP25,MXD1,N4BP1,NFKBIA,NOTCH1,NR3C1,OLFR1396,OPN3,OTUD1,PAPSS2,PARP8,PBX1,PCGF5,PIM1,PMVK,PRR5L,RAB3IP,RHOQ,RIMS2,RUFY3,SERTAD2,SHISA3,SHISA4,SLC35E2,SLC39A2,SOCS7,SPRED1,SPRY2,STBD1,STX1B,STXBP1,TCF7L2,TIPARP,TMEM200B,TMEM243,TRDMT1,TRIOBP,TRPS1,USP12,WDYHV1,YWHAZ,ZBTB5,ZNFX1,ZYX
TF	Factor: Tfap2a; motif: TGCCCYNRGGGCA	TF:M04157	0.0278096	1.55581	8683	1364	616	21833	A4GALT,ABHD17C,ABL2,ABTB2,ACACB,ACER2,ACSL1,ACVR2A,ADAMTS3,ADCY4,ADGRB1,ADGRG6,ADORA2A,AFF1,AGFG1,AIDA,AIG1,AK2,AKAP9,ANKIB1,APMAP,APOBEC3,APOD,ARAP2,ARF4,ARF6,ARFGEF1,ARHGEF10,ARHGEF37,ARID4A,ARL4A,ARSI,ASB13,ASGR2,ATF6,ATL1,ATP10A,ATP11A,ATP11B,ATP8A1,ATRIP,B3GNT5,B3GNT7,B4GALT5,BACH1,BAK1,BARD1,BATF3,BCL11A,BCL2L1,BCL3,BCL9,BCOR,BEND6,BIRC2,BRD2,BRDT,BTG1,CACNA1B,CAPN1,CAPZA2,CASP1,CCDC146,CCDC71L,CCL11,CCND2,CD300LF,CD40,CD83,CDC25A,CDC42EP4,CDYL2,CEBPB,CERKL,CHD7,CHMP4B,CHN2,CHRNA5,CHRNB2,CHST11,CHST7,CISD2,CISH,CLEC10A,CLIC4,CLTB,CMC4,CMPK2,CMTR1,CNN3,CNRIP1,COA5,COL27A1,COL9A3,COQ2,CREB3,CREB5,CREM,CRIM1,CSRNP1,CXCR2,CYLD,DACT1,DAXX,DBNL,DCK,DCLRE1B,DCUN1D4,DDX4,DDX58,DENND1A,DENND6B,DEXI,DGAT2,DGKG,DGKH,DHH,DHRS13,DIAPH1,DNAJA2,DOT1L,DSE,DUSP10,DUSP16,DUSP2,DUSP5,DUSP8,E2F8,EFNA2,EFR3B,EGR3,EHD1,EIF4E3,EIF5A,EMP2,EN2,ENG,ENPP4,EPCAM,EPHA1,EPHA4,EPHB2,ETNK1,ETS2,ETV6,EXOC3L4,EXOC6,EXTL3,F2R,F3,FAM102A,FAM131B,FAM167B,FBXL14,FBXL5,FBXO4,FCHO2,FCHSD2,FCRL6,FCRLB,FGF9,FLNB,FLT1,FLT4,FMNL2,FMNL3,FNBP1L,FNDC3A,FRYL,FST,FURIN,FUT4,FYN,FZD5,FZD7,GBP6,GBP7,GEMIN6,GFOD2,GFRA1,GGCT,GJA4,GK,GLIPR2,GLS,GMPPB,GNA13,GNAQ,GOLGA3,GPD2,GPR132,GPR146,GPR160,GRHL1,GSAP,H2-DMA,H2-T23,H2-T24,HACD1,HBEGF,HCAR2,HCK,HEATR1,HELZ2,HENMT1,HIF1A,HIVEP1,HIVEP2,HIVEP3,HK1,HOMER1,HOPX,HPRT,HSPA5,HSPB9,HTRA1,HTRA4,HTT,ICAM1,IDNK,IFI203,IFI47,IFITM1,IFRD1,IGF2BP2,IGSF11,IGTP,IKBKE,IKZF1,IKZF4,IKZF5,IL12RB2,IL13RA1,IL15RA,IL1RAP,ILDR1,INPP5B,IQSEC2,IRF1,IRF2,IRF5,IRF8,IRF9,IRGM2,ISG15,ISG20,ISM2,ITGA4,ITGA8,ITGAV,ITPKA,JADE3,JAK2,JAK3,JAM2,JAZF1,JDP2,JUNB,KAZN,KBTBD11,KCNA4,KCNH4,KCTD1,KDM6B,KDR,KIF19A,KIF3B,KIF5C,KITL,KLF13,KLF2,KLF4,KLF7,KPNA3,LACC1,LAP3,LATS2,LBP,LCAT,LCK,LIFR,LITAF,LMO4,LMTK2,LRP8,LRRC4,LRRK2,LY6E,LY86,LYN,LYSMD2,LZTS2,MAFF,MALT1,MANF,MANSC1,MAP3K3,MAPK13,MARCKSL1,MAX,MB21D2,MCUR1,MDM2,MED12L,MED13,MED29,MEIKIN,MEX3B,MGAT1,MISP,MITD1,MLLT3,MLLT6,MNDAL,MOB3C,MOV10,MSANTD1,MSANTD3,MSRB3,MT2,MTCP1,MTDH,MTMR14,MXD1,MYH10,MYO1D,N4BP1,NAAA,NAB1,NAB2,NABP1,NAPG,NDNF,NDRG1,NFIL3,NFKB1,NFKB2,NFKBIA,NFKBID,NFYB,NHSL2,NIPAL1,NLRP3,NOC4L,NOD2,NOL10,NOTCH1,NR3C1,NR4A2,NRAS,NRG1,NRIP1,NSMCE1,NUDT19,NUP93,NUPR1,NXF1,OAS2,OASL2,ODC1,OSBPL7,OTUD1,OVOL2,P2RY12,PAF1,PAPSS2,PARP11,PARP12,PARP14,PARP3,PARP8,PCMTD1,PDCD10,PDCD1LG2,PDGFB,PDGFC,PDK3,PDPN,PDYN,PELI1,PGAM2,PGAP2,PGS1,PHC2,PHF6,PHLDA1,PHLPP1,PICALM,PIGF,PIK3AP1,PIK3CD,PIWIL2,PKDCC,PKP2,PLA2G15,PLA2G4A,PLA2R1,PLAC8,PLAUR,PLCB1,PLCL1,PLEK2,PLEKHA5,PLEKHG2,PLK2,PMEPA1,PNPT1,POU3F1,PPA1,PPARGC1B,PPHLN1,PPP1R15A,PPP1R16B,PPP1R26,PPP2R5B,PPP6R3,PRDX5,PRKAR1B,PRKCE,PRKCQ,PRKX,PROSER3,PRR13,PRR15,PRR5L,PRSS27,PRSS34,PRUNE2,PSD3,PSMA5,PTGES,PTPN13,PTPN2,PTPN6,RAB12,RAB3IP,RAB43,RAI14,RALGDS,RANBP2,RAP1B,RAP2C,RAPGEF6,RARRES1,RASGEF1B,RBBP8,RBCK1,RBL1,RBM43,RCBTB1,RCN1,RELB,RER1,RGCC,RGL1,RHBDF2,RHOQ,RIC1,RIMS2,RIN3,RNASEH2B,RND1,RND3,RNF135,RNF145,RNF19B,RNF213,RNF217,RNF31,RPS6KA4,RRAS2,RUFY3,SAR1A,SAV1,SBNO2,SCIMP,SCNN1A,SCO1,SEC23B,SEMA4A,SEMA6B,SERPING1,SERTAD2,SERTAD3,SHB,SHISA3,SHISA4,SIAH2,SIK3,SIRT1,SIRT3,SKIL,SLAMF8,SLC11A2,SLC12A7,SLC12A9,SLC16A3,SLC22A15,SLC23A2,SLC25A12,SLC30A1,SLC30A4,SLC33A1,SLC35D1,SLC39A2,SLC44A3,SLC4A8,SLC52A3,SLC9A2,SLFN3,SMPDL3B,SND1,SNX2,SNX24,SNX6,SOCS1,SOCS3,SOCS7,SP100,SPATA13,SPHK1,SPINT1,SPRED1,SPRY2,SPSB1,SSBP2,ST6GALNAC4,ST7,STAT3,STAT5B,STK39,STOML1,STX12,STX1B,STXBP1,STXBP5,SUSD6,TAF4B,TANC1,TBC1D30,TCEANC2,TCF7L2,TEC,TGM1,TGM2,TIPARP,TLE4,TLK2,TMCO4,TMED1,TMEM131,TMEM178,TMEM200B,TMEM243,TMEM63A,TMTC2,TNF,TNFAIP3,TNFRSF14,TNFSF9,TOR1AIP1,TPP2,TPPP3,TPST1,TPX2,TRA2A,TRAF3IP2,TRAF5,TREML2,TREX1,TRIB1,TRIB3,TRIM12C,TRIM17,TRIM30B,TRIM34A,TRIP10,TSPO,TUBB3,TULP3,TWSG1,UAP1,UBASH3B,UBTD1,UBTD2,UGCG,UNC5A,UPP1,USB1,USP12,USP25,USP31,USP36,VCAM1,VCAN,VCPIP1,VEGFC,VIM,WDR62,WDYHV1,WRN,YARS,YWHAZ,ZBTB3,ZBTB5,ZC3H12C,ZCCHC2,ZDHHC21,ZDHHC23,ZFP281,ZFP36,ZFP800,ZFP951,ZIC5,ZNFX1,ZYX
TF	Factor: E2F-1; motif: TTGGCGCGRAANNGNM	TF:M00938	0.029307	1.53303	5237	1364	392	21833	A4GALT,ABCG3,ABHD17C,ABL2,ACVR2A,ADAM9,ADAMTS3,ADCY4,ADGRL4,AIDA,AIG1,ALDH1B1,AMOTL2,ANKIB1,APAF1,ARFGAP3,ARID4A,ARID5A,ARL4A,ATG16L1,ATP10A,ATP11A,ATP11B,ATP8A1,ATXN7L1,B3GNT2,B4GALT5,BARD1,BATF3,BAZ2B,BCL2L1,BCL9,BCOR,BEND6,BID,BIRC2,BMP2K,BRD2,BRIP1,BZW2,CACNA1B,CACYBP,CAMK2B,CASP7,CCDC71L,CCNO,CD274,CD40,CDC25A,CDC42SE2,CDCA4,CDK8,CDYL2,CEBPB,CFLAR,CH25H,CHD7,CHMP4B,CHST11,CISD2,CLDND1,CLIC4,CLIC5,CNN3,COL27A1,COL4A2,COQ2,CREB5,CRELD2,CRIM1,CRY1,CYCS,DACT1,DBNL,DCBLD2,DCK,DCLRE1B,DCP2,DEK,DEXI,DGKG,DGKH,DHH,DHRS13,DNAJA2,DTX3L,DUSP10,DUSP16,DUSP23,DUSP8,EDNRB,EEF1E1,EFNA2,EIF1A,EIF5A,EML4,EMP2,EN2,EPCAM,EPHB2,EPHX4,ETS2,ETV6,EXOC6,F5,FAM102B,FAM160A2,FAM217B,FBXL5,FBXO4,FCHO2,FCHSD2,FLNB,FLOT1,FLT1,FLT4,FMNL2,FMNL3,FNBP1L,FOSL2,FOXP4,FRYL,FST,FZD5,GADD45G,GALNT9,GATM,GBP7,GCH1,GLIPR2,GNA13,GNAQ,GOLGA3,GPD2,GPR146,H13,H2-Q4,H2-Q7,HACD1,HAP1,HBEGF,HEATR1,HELZ2,HENMT1,HERC6,HIVEP1,HIVEP2,HK1,HK2,HOMER1,HSPA5,HTRA4,IER3,IFRD1,IGF2BP2,IGSF11,IKZF1,IL15,IQSEC2,IRF1,IRF2,ISM2,ISOC1,ITGAV,ITPKA,JAK2,JAK3,JAZF1,JUN,JUNB,KAT2B,KATNA1,KCNAB1,KCNH4,KIF5C,KLF13,KLF4,KLF6,KLF7,KLF8,KPNA3,LACC1,LARP1,LCK,LHX2,LIF,LIFR,LMTK2,LRP8,LRRC4,LRRC8C,LRRK2,MAFF,MANF,MAP3K3,MAP3K8,MAPK1IP1L,MAPKAPK2,MARCKSL1,MCUR1,MDM2,MED12L,MED29,MEX3B,MGAT4A,MLKL,MLLT3,MLLT6,MMP25,MSRB2,NAAA,NAB1,NAB2,NDNF,NETO2,NFIL3,NFKBIA,NFKBIE,NFYB,NHSL2,NOTCH1,NR4A2,NRP2,NUAK2,OPN3,P4HA1,PACSIN1,PAF1,PAQR3,PARP11,PARP12,PARP9,PCGF5,PDGFA,PDPN,PELI1,PGS1,PHC2,PHLPP1,PI4KA,PICALM,PIGF,PIK3CD,PIM1,PKDCC,PLA2G4A,PLCB1,PLCL1,PLEKHA5,PLEKHG2,PLOD3,PMEPA1,POU3F1,PPHLN1,PPP1R15A,PPP1R26,PPP1R3D,PPRC1,PRKAR1B,PRKCE,PRR15,PSMB8,PSMB9,PSTPIP2,PTPN2,RAB37,RAB3IP,RAB43,RAP1B,RAP1GAP2,RAP1GDS1,RARRES1,RASGEF1B,RASGRP1,RBCK1,RBM43,RCBTB1,RCN1,RER1,RGCC,RGS7BP,RHOQ,RIMS2,RIN3,RMDN3,RMI2,RNASEH2B,RNF145,RNF217,RP2,RRAS2,RUFY3,SAMD15,SAMD4B,SAMHD1,SBNO2,SDC4,SEC23B,SEH1L,SEMA6B,SHB,SHISA4,SHMT1,SIAH2,SIRT1,SKIL,SLC11A2,SLC15A3,SLC16A3,SLC20A2,SLC22A15,SLC23A2,SLC25A22,SLC30A1,SLC30A4,SLC31A2,SLC35G1,SLC37A1,SLC45A3,SLC4A7,SLC4A8,SMCR8,SNAP29,SND1,SNX24,SOCS3,SOCS7,SOWAHC,SPIN4,SPRY2,SSBP2,ST14,ST7,STAT2,STAT5B,STK38L,STK39,STX11,STX12,STX7,STXBP1,STXBP3,STXBP5,SUSD6,SUV39H1,TANK,TAP1,TAPBP,TBC1D30,TCEANC2,TEX14,THA1,TIFA,TIPARP,TLE4,TMED8,TMEM132A,TMEM178,TMEM192,TMEM200B,TMEM67,TMTC4,TNFAIP3,TNFRSF13B,TOP3A,TOR1AIP1,TPP2,TRA2B,TRAF5,TRAPPC11,TRIB1,TRIM13,TSPAN13,UBASH3B,UBE2L6,UGCG,UNG,USB1,USP44,UST,VPS54,WDHD1,WDR43,WDYHV1,ZC3HAV1,ZDHHC21,ZDHHC23,ZFP281,ZFP36,ZFP800,ZMIZ2,ZRANB3
TF	Factor: STAT3; motif: NNTTCCRGGAANNNNN; match class: 1	TF:M01595_1	0.0331948	1.47893	3201	1364	254	21833	ABHD16A,ACACB,ADA,ADAM9,ADGRG6,AK2,AKAP12,AKAP9,AMOTL2,APAF1,APOBEC3,APOL6,ARAP2,ARF6,ARFGAP3,ARG2,ARID5B,ASB4,ATF6,ATP11B,ATP13A1,ATRIP,B4GALT5,BATF,BBX,C4B,CASP12,CASP8,CCDC25,CCL2,CDC42EP2,CFB,CHRNB2,CISH,CLCN7,CLEC10A,CLIC4,CX3CL1,DACT1,DCK,DENND1A,DUSP28,DUSP5,EDNRB,EEF1E1,EIF2AK2,EPHA4,ETS2,ETV6,EXOC6,F3,F5,FAM102B,FAM160A2,FAM167B,FARSA,FAS,FBXO39,FBXW17,FCRLB,FFAR2,FLNB,FLOT2,FLT1,FOXP4,FPR2,GATM,GBP2,GBP3,GBP7,GDA,GFOD2,GGCT,GIPC3,GK2,GMPPB,GPATCH4,GPD2,GPR160,H2-K1,H2-Q4,HACD1,HSPB9,ICAM1,ICAM5,IER3,IFIT2,IFITM6,IGF2BP2,IGSF11,IL10RA,IL1RN,IL2RA,INSL3,IRF5,IRF9,IRGM1,KALRN,KARS,KCNA4,KCNJ2,KLF6,KMO,LACC1,LCAT,LTB,LYN,MAFF,MAX,MDM2,MEIKIN,MET,MITD1,MLKL,MLLT6,MOB3C,MTFR2,MUC1,MYBPC3,MYH10,MYO1D,NETO2,NFKBID,NGDN,NIPA2,NLRC5,NOC4L,NOD1,NOL3,NRAS,NSMCE1,NT5C3,NUAK2,NUPR1,OAS1A,OAS2,OASL2,OLFR1396,OXCT1,P2RY13,P4HA1,PARP11,PARP12,PARP14,PERM1,PFKP,PGAP2,PHC2,PKIB,PLAUR,PLEK2,PLEKHF1,PLK2,PLSCR1,PPA1,PPARD,PPME1,PPP1R16B,PPRC1,PRKCQ,PRKX,PROS1,PROSER3,PRR13,PRRG4,PRUNE2,PSMB10,PSMB9,PTCD2,PTGER4,PYCR2,RALGDS,RBBP8,RGL1,RGS7BP,RHOQ,RIPK1,RMDN3,RMI2,RNF114,RNF213,RNF217,RNF31,RSAD2,RSL1,SAR1A,SAV1,SECISBP2L,SECTM1A,SEMA4A,SERPINA3I,SERPINB1A,SERPING1,SETDB2,SLAMF1,SLC16A3,SLC22A15,SLC23A2,SLC31A2,SLC35G1,SLC37A1,SLC44A3,SLC5A6,SLC6A19,SMPDL3B,SND1,SNN,SOCS1,SOCS3,SOCS7,SOD2,SP110,SP140,SPIN4,SPINT1,STAT2,STAT5A,STAT5B,STEAP4,STXBP3,SYVN1,TAF4B,TANC1,TAP1,TARM1,TGM1,TGTP1,TIFA,TLR11,TMBIM6,TMEM184A,TMEM192,TMEM229B,TNNI3,TPX2,TRAF2,TRAF5,TRAPPC11,TRIM13,TRIM55,TRIM6,TULP3,USB1,USP36,VCAN,VEGFC,VWA3B,WDR62,YARS,ZBP1,ZC3H12A,ZFP429,ZFP456,ZFP945
TF	Factor: c-Rel; motif: NGGGAATYTCCN; match class: 1	TF:M03545_1	0.0352097	1.45334	980	1364	94	21833	ACER2,ADA,ADORA2A,AFF1,AMOTL2,ANGPT1,ARNTL2,ARSI,ATF3,BATF,BRDT,CASP4,CCRL2,CD40,CD69,CD83,CFB,CLCN1,CORO2A,CXCL10,CYCS,CYLD,DENR,ECSCR,EML4,FBXW17,FOXP4,GADD45B,GBP3,GK,GRINA,GSDMD,H2-K1,H2-Q4,H2-Q7,H2-T22,HELZ2,ICAM1,IER3,IFI47,IFIT1BL1,IKBKE,IKZF4,IL13RA1,IL18RAP,IL2RA,JAK2,KIF19A,LACC1,LAP3,LAPTM4B,LITAF,MAFF,MAP3K8,MB21D2,MDM2,MLLT6,MSRB3,MTTP,MYD88,NAB1,NFKB2,NFKBIA,NFKBIB,NFKBID,NFKBIE,NFKBIZ,NOS2,NUAK2,PARP8,PHLDA1,PLOD3,PPP1R1B,PPRC1,PRR5L,RASGRP1,RIPK2,RND1,SETDB2,SHISA3,SLAMF8,SLC2A6,SOWAHC,TBKBP1,TMEM128,TMEM140,TMEM200B,TMEM243,TNFAIP2,TNFAIP3,TRAF1,TRIB3,VCAN,ZDHHC21
TF	Factor: RREB-1; motif: GRSDSGGGKTGGGKGG	TF:M07062	0.0356024	1.44852	1786	1364	154	21833	ACVR1B,ADAMTS6,ADAMTSL4,ADGRF3,AGFG1,B3GNT2,BCL11A,BIRC3,BRD2,CAMK2B,CAPZA2,CCND2,CCNO,CD274,CDK8,CFLAR,CITED2,CLCN1,CLEC10A,CLEC2D,CNN3,COL9A3,CSF2RB,DEDD,DUSP16,DUSP2,DUSP23,ENO4,FAS,FLOT1,FNDC3A,FYN,GADD45B,GBP2B,GPATCH4,GPD2,GSDMD,H2-DMA,H2-T23,H2-T24,HIF1A,HIVEP3,HOPX,HSD17B10,HSPA1B,HTRA4,ICAM4,ICOSL,IDO2,IFI47,IFIH1,IFIT1BL1,IGF2BP2,IKZF2,IL12RB1,IL15RA,IRAK2,IRF2,ISG15,JADE3,JAK3,KALRN,KAT2B,KLF7,LARP1,LATS2,LIPG,LRRC66,LTB,LY6E,MALT1,MARCKSL1,MB21D2,MLLT3,MLLT6,MSRB3,NAB1,NDNF,NLRC5,NR3C1,NR4A2,OCLN,OXCT1,P4HA1,PARP14,PARP8,PBX1,PDGFA,PELI1,PGS1,PIK3IP1,PLAC8,PLPP1,PPA1,PPEF2,PPP1R1B,PSD,PSMB8,PTPDC1,RAB43,RAP2C,RASGRP1,RGS7BP,RHBDF2,RHOQ,RIN3,RND1,RUFY3,SAV1,SBNO2,SEC23B,SERTAD1,SLC15A3,SLC25A12,SLC31A2,SLC35G1,SLC39A14,SLC43A3,SLC52A3,SLFN8,SLFN9,SNTB1,SNX10,SOCS1,SOCS2,SP140,SPRY2,STAT5A,SYVN1,TCEANC2,TEC,TIFA,TIPARP,TLR12,TMBIM4,TMTC2,TNFAIP3,TNNI3,TPPP3,TPST1,TRIB3,TRIM6,TRIOBP,TUBB3,UPP1,USP12,VCAN,VIM,VPS54,VWA3B,WRN,YWHAZ,ZBTB3,ZIC5
TF	Factor: SREBP-2; motif: NNGYCACNNSMN	TF:M01177	0.0372189	1.42924	7717	1364	553	21833	A4GALT,ACACB,ACER2,ACSL1,ACVR2A,ADCY4,ADGRB1,ADGRG6,ADORA2A,AGFG1,AHR,AIDA,AK4,AKAP10,AKAP9,ANKIB1,APAF1,APMAP,APOBEC3,APOL6,ARAP2,ARF3,ARF4,ARFGAP3,ARFGEF1,ARHGEF10,ARHGEF3,ARHGEF37,ARID4A,ARRDC4,ASB13,ASTE1,ATF3,ATL1,ATP11A,ATP13A1,AZIN2,B3GNT7,B4GALT3,B4GALT5,BACH1,BAK1,BATF,BAZ2B,BCL2L1,BCL2L14,BCL3,BCO2,BCOR,BEND6,BIRC3,BRDT,BRIP1,BTG1,CACNA1B,CACYBP,CAPN1,CAPZA2,CCDC146,CCL8,CD160,CD83,CDC25A,CDCA4,CDKN1A,CDYL2,CERKL,CFAP45,CHD7,CHMP4B,CISD2,CITED2,CLEC2D,CLIC5,CLTB,CMC4,CMTR1,CNRIP1,COA5,COL27A1,COL4A2,COL9A3,CREB3,CRELD2,CREM,CRIM1,CRKL,CRY1,CSF2RB,CSRNP1,CTSE,CUL2,CYLD,D16ERTD472E,DACT1,DAPP1,DAXX,DBNL,DCBLD2,DCK,DDX58,DEDD,DEK,DENND6B,DENR,DEXI,DGKG,DGKH,DHRS13,DHX58,DIAPH1,DNAJC21,DNASE1L3,DOT1L,DR1,DRAM1,DUSP10,DUSP8,E2F8,EDNRB,EFR3B,EGR2,EGR3,EHD1,EIF5A,EML4,EN2,ENG,EPCAM,EPHA4,EPHB2,EPS8,ESR1,ETS2,EXOC6,F2RL1,F5,FAM102B,FAM217B,FBXO4,FBXW17,FCGR1,FCHO2,FCHSD2,FLOT1,FLT1,FMNL2,FRYL,FST,FURIN,FYN,FZD5,GADD45B,GADD45G,GALNT9,GBP2B,GBP3,GBP7,GCH1,GFPT1,GFRA1,GFRA4,GIMAP9,GIPC3,GJA4,GLS,GMPPB,GNAQ,GNB4,GPR132,GPR146,GPR160,GRHL1,GRINA,GSAP,GYG,H13,H2-OA,HACD1,HAP1,HBEGF,HCAR2,HCK,HEATR1,HELZ2,HERC6,HIVEP2,HIVEP3,HPRT,HRH2,HSD17B10,HSPA2,HSPA5,HTT,ICAM4,ICAM5,ICOSL,IFI203,IFI205,IFI35,IFIH1,IFITM3,IFRD1,IGSF11,IIGP1,IKZF1,IL10RA,IL15RA,IL27,IL7,ILDR1,INHBA,INSL3,IRAK2,IRF1,IRF2,IRF5,IRGM1,ISG20,ISM2,ITGA4,ITPKA,JAK2,JCAD,JDP2,JUNB,KAT2B,KAZN,KCNH4,KCNH7,KCTD1,KDR,KIF1A,KIF5C,KLF13,KLF2,KLF4,KLRA2,KPNA3,LARP1,LATS2,LBP,LCAT,LHX2,LIFR,LIPG,LMO4,LMTK2,LRP8,LRRC4,LTB4R1,LY6A,LY6C1,LY6C2,LY6I,LYSMD2,LZTS2,MAFK,MALT1,MAP3K3,MAP3K8,MAPK13,MCUR1,MED12L,MEX3B,MGAT4A,MINPP1,MISP,MITD1,MLLT3,MNDAL,MOB3C,MS4A4C,MTCP1,MTFR2,MTTP,MUC1,MXD1,MYBPC3,MYCL,MYO1E,NAAA,NAB1,NAPG,NEK11,NETO2,NFIL3,NFKB1,NFKB2,NFKBIB,NFYB,NOD2,NOL3,NOS2,NOTCH1,NOX1,NR3C1,NR4A2,NRIP1,NUAK2,NUP93,NXF1,OAS1A,OAS1G,ODC1,OGFR,OLFR701,OTUD1,OVOL2,P2RY1,P2RY13,P4HA1,PAOX,PAPSS2,PARP14,PARP3,PARP8,PDCD1LG2,PDE6A,PDGFA,PDYN,PECAM1,PELI1,PHF6,PHLPP1,PI4KA,PICALM,PIGF,PIK3IP1,PIM1,PKDCC,PLAC8,PLCL1,PLEK,PLEKHG6,PLK2,PLOD3,PLPP1,PLSCR1,PMEPA1,PML,PNP2,POLA2,POU3F1,PPA1,PPP1R15B,PPP1R16B,PPP1R1B,PPP1R3D,PPP6R3,PRKAR1B,PRKCQ,PRPF31,PRPF38A,PRR15,PRRG4,PRSS34,PRUNE2,PSD,PSMB9,PSME1,PSME2,PSTK,PSTPIP2,PTGDR2,PTGES,PTGS2,PTPDC1,PTPRC,PVR,RAB37,RAB38,RAB43,RALGDS,RANBP2,RAP1B,RAP1GAP2,RAP1GDS1,RAP2C,RARRES1,RARS,RASGRP1,RBBP8,RCN1,RER1,RGCC,RGS9,RIC1,RIMS2,RIN3,RIPK2,RMDN3,RMI2,RNASE6,RNASEH2B,RNASEL,RNF115,RNF135,RNF19B,RNF213,RNF31,RP2,RRAS2,RSAD2,RUFY3,SAMHD1,SAR1A,SAV1,SCNN1A,SCO1,SDAD1,SECISBP2L,SEH1L,SELL,SEMA6B,SERPINA3C,SERPINA3N,SERTAD2,SETDB2,SH3BP4,SHISA3,SHMT1,SIAH2,SKIL,SLC11A2,SLC15A3,SLC22A15,SLC25A22,SLC25A25,SLC26A2,SLC28A2,SLC2A1,SLC30A1,SLC31A2,SLC33A1,SLC35D1,SLC35E2,SLC35G1,SLC39A2,SLC43A3,SLC44A3,SLC45A3,SLC52A3,SLC6A19,SLFN8,SLFN9,SMCR8,SMPDL3B,SNAP29,SND1,SNTB1,SNX10,SNX2,SNX6,SOCS3,SOCS7,SOWAHC,SPINT1,SPRED1,SPSB1,SSBP2,ST14,ST3GAL6,ST6GALNAC2,ST6GALNAC5,ST7,ST8SIA1,STAT2,STAT3,STK26,STK3,STK39,STX1B,STX7,STXBP5,SULT6B1,SUSD6,TANC1,TAP1,TAP2,TAPBP,TARS2,TBC1D30,TBX21,TCF7L2,TCP11L1,THEMIS2,TLE4,TMA16,TMBIM6,TMEM132A,TMEM178,TMEM184A,TMEM200B,TMEM67,TMEM86B,TMSB10,TNFAIP3,TNFRSF12A,TNFRSF13B,TNFRSF18,TOP3A,TOR1AIP1,TPP2,TPPP3,TPST1,TRA2A,TRAF1,TRAF2,TRAF3IP2,TRAFD1,TREML2,TRIB1,TRIM11,TRIM12A,TRIM12C,TRIM16,TRIM30A,TRIM30B,TRIM30D,TRIOBP,TRIP10,TRPS1,TUBA8,UBA7,UBASH3B,UBTD1,UBTD2,UNC5A,UNG,USB1,USP31,USP44,UST,VCPIP1,VDR,VEGFC,VPS54,WDHD1,WDR62,XKR8,ZBP1,ZBTB5,ZC3H12A,ZC3H12C,ZCCHC2,ZDHHC23,ZFP36,ZFP398,ZFP513,ZFP800,ZMIZ2,ZRANB3
TF	Factor: LKLF; motif: NGGGCGG; match class: 1	TF:M05391_1	0.0405957	1.39152	2364	1364	195	21833	ADAM9,AGFG1,AK4,AKAP9,APOD,ARF6,ARHGEF3,ARID4A,ARL4A,ATP11B,ATP13A1,ATP7A,ATXN7L1,AZIN2,B4GALT5,BAK1,BARD1,BCOR,BID,BMP2K,BTG1,BZW2,CAPN1,CD40,CDCA4,CDKN1A,CFAP45,CLTB,COA5,COL27A1,COQ10B,CREB3,CSF1,DAXX,DCK,DCUN1D4,DEK,DENND6B,DHH,DHRS13,DIAPH1,DRAM1,DUSP8,EEF1E1,EIF5A,EMP2,ENPP4,EPCAM,EPHA1,FAM160A2,FAM72A,FLOT2,FLT1,FMNL3,FNDC3A,FYN,FZD5,GALNT9,GCH1,GFPT2,GFRA1,GK,GNA13,GPR146,GPR160,H13,H2-K1,H2-Q7,HCK,HIVEP1,HIVEP2,HIVEP3,HPRT,HSPA1B,HSPA2,HTRA1,HTT,ICAM5,ICOSL,IRF2,ISM2,JDP2,KAT2B,KCNJ2,KLF2,KPNA3,LAP3,LARP1,MALT1,MANSC1,MED13,MET,MEX3B,MGAT1,MGAT4A,MUC1,NFKB1,NIPA2,NLRC5,NOCT,NOTCH1,NR3C1,NUPR1,ODC1,OPN3,OXCT1,P4HA1,PAPSS2,PAQR3,PCMTD1,PDCD10,PFKP,PHC2,PHLPP1,PIM1,PKDCC,PLEKHA5,PLEKHF1,PLK2,PLPP1,PPM1K,PPP1R26,PRKX,PSMB9,PSME2,PSTPIP2,PXMP2,RAB3IP,RAB43,RAP1GDS1,RAP2C,RARRES1,RBCK1,RCBTB1,RGCC,RHOQ,RIMS2,RIPK1,RIPK2,RNF14,RNF19B,RNF31,RPS6KA4,RRAS2,SAMHD1,SCO1,SERTAD3,SGCB,SH3BP4,SHISA3,SIRT1,SIRT3,SKIL,SLC12A7,SLC2A6,SLC30A1,SLC45A3,SLC52A3,SLC5A6,SND1,SNX6,SOCS3,ST3GAL6,ST6GALNAC2,ST8SIA1,STAT5A,STAT5B,STK39,STXBP1,TAP1,TBC1D30,TEX14,TIPARP,TLE4,TLK2,TMBIM6,TMEM131,TMEM63A,TRAF3IP2,TREML2,TRIP10,TSPO,TUBB3,UBE2L6,UBTD1,UGCG,USP12,USP25,VPS54,WRN,YWHAZ,ZCCHC2,ZFP456,ZFP800,ZNFX1
TF	Factor: CPBP; motif: NGGGCGG; match class: 1	TF:M05301_1	0.0405957	1.39152	2364	1364	195	21833	ADAM9,AGFG1,AK4,AKAP9,APOD,ARF6,ARHGEF3,ARID4A,ARL4A,ATP11B,ATP13A1,ATP7A,ATXN7L1,AZIN2,B4GALT5,BAK1,BARD1,BCOR,BID,BMP2K,BTG1,BZW2,CAPN1,CD40,CDCA4,CDKN1A,CFAP45,CLTB,COA5,COL27A1,COQ10B,CREB3,CSF1,DAXX,DCK,DCUN1D4,DEK,DENND6B,DHH,DHRS13,DIAPH1,DRAM1,DUSP8,EEF1E1,EIF5A,EMP2,ENPP4,EPCAM,EPHA1,FAM160A2,FAM72A,FLOT2,FLT1,FMNL3,FNDC3A,FYN,FZD5,GALNT9,GCH1,GFPT2,GFRA1,GK,GNA13,GPR146,GPR160,H13,H2-K1,H2-Q7,HCK,HIVEP1,HIVEP2,HIVEP3,HPRT,HSPA1B,HSPA2,HTRA1,HTT,ICAM5,ICOSL,IRF2,ISM2,JDP2,KAT2B,KCNJ2,KLF2,KPNA3,LAP3,LARP1,MALT1,MANSC1,MED13,MET,MEX3B,MGAT1,MGAT4A,MUC1,NFKB1,NIPA2,NLRC5,NOCT,NOTCH1,NR3C1,NUPR1,ODC1,OPN3,OXCT1,P4HA1,PAPSS2,PAQR3,PCMTD1,PDCD10,PFKP,PHC2,PHLPP1,PIM1,PKDCC,PLEKHA5,PLEKHF1,PLK2,PLPP1,PPM1K,PPP1R26,PRKX,PSMB9,PSME2,PSTPIP2,PXMP2,RAB3IP,RAB43,RAP1GDS1,RAP2C,RARRES1,RBCK1,RCBTB1,RGCC,RHOQ,RIMS2,RIPK1,RIPK2,RNF14,RNF19B,RNF31,RPS6KA4,RRAS2,SAMHD1,SCO1,SERTAD3,SGCB,SH3BP4,SHISA3,SIRT1,SIRT3,SKIL,SLC12A7,SLC2A6,SLC30A1,SLC45A3,SLC52A3,SLC5A6,SND1,SNX6,SOCS3,ST3GAL6,ST6GALNAC2,ST8SIA1,STAT5A,STAT5B,STK39,STXBP1,TAP1,TBC1D30,TEX14,TIPARP,TLE4,TLK2,TMBIM6,TMEM131,TMEM63A,TRAF3IP2,TREML2,TRIP10,TSPO,TUBB3,UBE2L6,UBTD1,UGCG,USP12,USP25,VPS54,WRN,YWHAZ,ZCCHC2,ZFP456,ZFP800,ZNFX1
TF	Factor: Sp3; motif: AGGGCGG; match class: 1	TF:M05665_1	0.0405957	1.39152	2364	1364	195	21833	ADAM9,AGFG1,AK4,AKAP9,APOD,ARF6,ARHGEF3,ARID4A,ARL4A,ATP11B,ATP13A1,ATP7A,ATXN7L1,AZIN2,B4GALT5,BAK1,BARD1,BCOR,BID,BMP2K,BTG1,BZW2,CAPN1,CD40,CDCA4,CDKN1A,CFAP45,CLTB,COA5,COL27A1,COQ10B,CREB3,CSF1,DAXX,DCK,DCUN1D4,DEK,DENND6B,DHH,DHRS13,DIAPH1,DRAM1,DUSP8,EEF1E1,EIF5A,EMP2,ENPP4,EPCAM,EPHA1,FAM160A2,FAM72A,FLOT2,FLT1,FMNL3,FNDC3A,FYN,FZD5,GALNT9,GCH1,GFPT2,GFRA1,GK,GNA13,GPR146,GPR160,H13,H2-K1,H2-Q7,HCK,HIVEP1,HIVEP2,HIVEP3,HPRT,HSPA1B,HSPA2,HTRA1,HTT,ICAM5,ICOSL,IRF2,ISM2,JDP2,KAT2B,KCNJ2,KLF2,KPNA3,LAP3,LARP1,MALT1,MANSC1,MED13,MET,MEX3B,MGAT1,MGAT4A,MUC1,NFKB1,NIPA2,NLRC5,NOCT,NOTCH1,NR3C1,NUPR1,ODC1,OPN3,OXCT1,P4HA1,PAPSS2,PAQR3,PCMTD1,PDCD10,PFKP,PHC2,PHLPP1,PIM1,PKDCC,PLEKHA5,PLEKHF1,PLK2,PLPP1,PPM1K,PPP1R26,PRKX,PSMB9,PSME2,PSTPIP2,PXMP2,RAB3IP,RAB43,RAP1GDS1,RAP2C,RARRES1,RBCK1,RCBTB1,RGCC,RHOQ,RIMS2,RIPK1,RIPK2,RNF14,RNF19B,RNF31,RPS6KA4,RRAS2,SAMHD1,SCO1,SERTAD3,SGCB,SH3BP4,SHISA3,SIRT1,SIRT3,SKIL,SLC12A7,SLC2A6,SLC30A1,SLC45A3,SLC52A3,SLC5A6,SND1,SNX6,SOCS3,ST3GAL6,ST6GALNAC2,ST8SIA1,STAT5A,STAT5B,STK39,STXBP1,TAP1,TBC1D30,TEX14,TIPARP,TLE4,TLK2,TMBIM6,TMEM131,TMEM63A,TRAF3IP2,TREML2,TRIP10,TSPO,TUBB3,UBE2L6,UBTD1,UGCG,USP12,USP25,VPS54,WRN,YWHAZ,ZCCHC2,ZFP456,ZFP800,ZNFX1
TF	Factor: SP6; motif: WGGGCGG; match class: 1	TF:M05455_1	0.0405957	1.39152	2364	1364	195	21833	ADAM9,AGFG1,AK4,AKAP9,APOD,ARF6,ARHGEF3,ARID4A,ARL4A,ATP11B,ATP13A1,ATP7A,ATXN7L1,AZIN2,B4GALT5,BAK1,BARD1,BCOR,BID,BMP2K,BTG1,BZW2,CAPN1,CD40,CDCA4,CDKN1A,CFAP45,CLTB,COA5,COL27A1,COQ10B,CREB3,CSF1,DAXX,DCK,DCUN1D4,DEK,DENND6B,DHH,DHRS13,DIAPH1,DRAM1,DUSP8,EEF1E1,EIF5A,EMP2,ENPP4,EPCAM,EPHA1,FAM160A2,FAM72A,FLOT2,FLT1,FMNL3,FNDC3A,FYN,FZD5,GALNT9,GCH1,GFPT2,GFRA1,GK,GNA13,GPR146,GPR160,H13,H2-K1,H2-Q7,HCK,HIVEP1,HIVEP2,HIVEP3,HPRT,HSPA1B,HSPA2,HTRA1,HTT,ICAM5,ICOSL,IRF2,ISM2,JDP2,KAT2B,KCNJ2,KLF2,KPNA3,LAP3,LARP1,MALT1,MANSC1,MED13,MET,MEX3B,MGAT1,MGAT4A,MUC1,NFKB1,NIPA2,NLRC5,NOCT,NOTCH1,NR3C1,NUPR1,ODC1,OPN3,OXCT1,P4HA1,PAPSS2,PAQR3,PCMTD1,PDCD10,PFKP,PHC2,PHLPP1,PIM1,PKDCC,PLEKHA5,PLEKHF1,PLK2,PLPP1,PPM1K,PPP1R26,PRKX,PSMB9,PSME2,PSTPIP2,PXMP2,RAB3IP,RAB43,RAP1GDS1,RAP2C,RARRES1,RBCK1,RCBTB1,RGCC,RHOQ,RIMS2,RIPK1,RIPK2,RNF14,RNF19B,RNF31,RPS6KA4,RRAS2,SAMHD1,SCO1,SERTAD3,SGCB,SH3BP4,SHISA3,SIRT1,SIRT3,SKIL,SLC12A7,SLC2A6,SLC30A1,SLC45A3,SLC52A3,SLC5A6,SND1,SNX6,SOCS3,ST3GAL6,ST6GALNAC2,ST8SIA1,STAT5A,STAT5B,STK39,STXBP1,TAP1,TBC1D30,TEX14,TIPARP,TLE4,TLK2,TMBIM6,TMEM131,TMEM63A,TRAF3IP2,TREML2,TRIP10,TSPO,TUBB3,UBE2L6,UBTD1,UGCG,USP12,USP25,VPS54,WRN,YWHAZ,ZCCHC2,ZFP456,ZFP800,ZNFX1
TF	Factor: IRF-4; motif: NAAARRGGAASTGARANN; match class: 1	TF:M10270_1	0.0429343	1.3672	1696	1364	147	21833	ADAMTS6,ADGRG6,ALDH1B1,ARL6IP5,ATP7A,B3GNT5,CACNB4,CASP4,CCDC146,CCL5,CCL8,CD69,CLEC1A,CLEC9A,CTSE,CXCL10,CYLD,DBNL,DCP2,DDX58,DHRS9,DHX58,DNAH17,DOK2,DOT1L,DTX3L,DUSP28,EIF5A,EPSTI1,ETV6,F3,FAM167B,FCGR2B,GBP2B,GBP3,GBP4,GBP7,GBP8,GBP9,GGCT,GK2,GPR15,H2-Q4,H2-T23,HCK,HERC6,IDNK,IFI204,IFI205,IFI207,IFI35,IFIT1,IFIT1BL2,IFIT2,IFIT3,IFIT3B,IFITM6,IFNB1,IGTP,IIGP1,IL7,IRF2,IRF9,IRGM2,ITGAV,KATNA1,KLRA2,KMO,LATS2,LHX2,LPAR1,MAGOHB,MAX,MCUR1,MET,MLLT3,MOV10,MTTP,NAPG,NRP2,OAS1A,OAS1G,OASL2,OGFR,OLFR1396,OLFR433,P2RY12,PARP10,PARP14,PARP9,PDE4B,PDE7B,PHC2,PIK3AP1,PLEK,PML,PRDX5,PRPF38A,PRR13,PSMB10,PSMB8,RAPGEF6,RBM43,RIN3,RMI2,RNASEL,RTP4,SAMD15,SATB1,SELL,SERPINA3I,SLC12A9,SP100,SP110,SPIN4,SPPL2A,STAT5B,STBD1,TAPBP,TAPBPL,TARS2,TCHH,TLR12,TMED8,TMEM192,TNF,TNFAIP3,TNFSF10,TNFSF9,TRAF3IP2,TRIM12C,TRIM13,TRIM21,TRIM30A,TRIM30B,TRIM30C,TRIM30D,TRIM34A,TRIM55,TSPAN8,UBASH3B,UBE2L6,VEGFC,VWA3B,WARS,ZBP1,ZC3H7A
TF	Factor: CREB; motif: NSTGACGTMANN	TF:M00178	0.0431188	1.36533	5183	1364	387	21833	A4GALT,ABHD16A,ACSL1,ADAM9,ADAMTS3,ADAMTS6,ADAR,ADGRF3,AFF1,AIG1,AKT3,ALDH18A1,ALDH1B1,AMOTL2,ANK2,APMAP,APOBEC3,APOL10B,AQP9,AREL1,ARF4,ARF6,ARFGAP3,ARG2,ARL4A,ARMCX6,ARNTL2,ASB4,ASTE1,ATF3,ATF6,ATG16L1,ATL1,ATP7A,ATP8A1,ATRIP,ATXN7L1,B3GNT5,B4GALT3,BATF,BCL11A,BEND6,BIRC2,BRD2,BRIP1,BTG1,BTG2,C3,C4B,CACNA1B,CASP12,CCDC25,CCDC86,CCDC88B,CCND2,CCNO,CCRL2,CD160,CD2AP,CDC42EP4,CDC42SE2,CEBPB,CERS6,CFAP45,CH25H,CHD7,CHMP4B,CHRNA5,CISD2,CLDND1,CLIC4,CLTB,CMTR1,COL27A1,COQ10B,COQ2,CREB5,CREM,CRKL,CSF1,CXCL10,CYLD,DACT1,DAPP1,DEXI,DGAT2,DNAJA2,DOCK4,DR1,DRAM1,DSE,DUSP10,DUSP16,DUSP5,DUSP8,EDN1,EDNRB,EGR2,EGR3,EHD1,EIF5A,EML4,EML6,EMP2,EN2,EPHA1,EPHA4,EPHB2,EPSTI1,ESR1,ETL4,ETNK1,ETV6,EXOC3L4,F3,FAM102B,FAM13A,FAM72A,FBXL5,FCGR3,FCRL6,FGF9,FLNB,FLT1,FNDC3A,FOSL2,FST,FUT4,GBP6,GCH1,GEM,GEMIN6,GFPT2,GGCT,GIPC3,GJA1,GK,GLIPR2,GMPPB,GNB4,GOLGA3,GPR132,GPR15,GPR171,H2-DMA,H2-K1,H2-Q4,HERC6,HIVEP1,HIVEP2,HK2,HK3,HMBOX1,HPRT,HSPA1B,HSPA2,HSPA5,HTRA1,HTT,IDNK,IFI207,IFIH1,IFITM3,IFRD1,IKZF5,IL12RB2,IL18BP,INHBA,INPP5B,INSL3,IRAK2,IRF7,IRGM1,ISG20,ISOC1,JAK3,JDP2,JUN,JUNB,KBTBD11,KCNH7,KCTD1,KIF5C,KLF13,KLF4,KLRB1B,LATS2,LIPG,LITAF,LMO4,LMTK2,LRRC8C,LRRTM2,LYN,MAFF,MAFK,MAGOHB,MALT1,MAPK13,MAPK1IP1L,MEX3B,MITD1,MMP13,MMP25,MOV10,MSANTD1,MSANTD3,MTDH,MXD1,MYH10,MYO1E,MYSM1,NABP1,NDRG1,NEK11,NFIL3,NFKB1,NFKBIB,NFKBID,NGDN,NIPA2,NIPAL1,NOC4L,NOCT,NOL3,NR3C1,NR4A2,NSMCE1,NT5C3,NUAK2,NUDT19,NUFIP1,NUPR1,NXF1,OASL1,OASL2,OGFR,OLFR433,OLFR56,OPN3,OVOL2,OXCT1,PAQR3,PBX1,PDCD10,PDCD1LG2,PDE6H,PDE7B,PDGFB,PDK3,PGAP2,PHACTR1,PHF11C,PI4KA,PICALM,PIGF,PLA2G15,PLAC8,PLEKHF1,PLEKHG6,PLK2,PLOD3,PMEPA1,PMVK,POP4,PPA1,PPARGC1A,PPHLN1,PPM1K,PPOX,PPP1R15A,PPP1R15B,PPP1R16B,PPP1R1B,PPP6R1,PPP6R3,PRKCE,PRKCQ,PRKX,PRPF38A,PSMA5,PSMB8,PSMB9,PSTPIP2,PTGS2,PTPN2,RANBP2,RAP1B,RAPGEF6,RBBP8,RBL1,RCBTB1,RELB,RGS7BP,RHOQ,RIC1,RIPK1,RNF217,RNF24,RP2,SAMHD1,SAR1A,SATB1,SAV1,SCNN1A,SERPINB9,SERTAD2,SETDB2,SGCB,SIAH2,SIK3,SKIL,SLAMF7,SLC15A3,SLC16A3,SLC20A2,SLC25A25,SLC31A1,SLC35D1,SLC37A1,SLFN4,SNAP29,SOAT2,SOCS2,SOCS7,SPPL2A,SPRY2,ST6GALNAC2,ST6GALNAC5,ST7,ST8SIA1,STAT1,STAT3,STK38L,STX12,STX7,STXBP3,STXBP5,SYNA,SYVN1,TAF4B,TAP1,TCF7L2,TEX14,TFRC,TMBIM6,TMCO4,TMEM192,TMEM243,TMTC4,TNFAIP3,TNFRSF14,TNFRSF1A,TOR1AIP1,TOR1AIP2,TOR3A,TPPP3,TRA2A,TRA2B,TRAF1,TRAF2,TRAF3IP2,TRAFD1,TREX1,TRIB1,TRIM11,TRIM17,TRIM21,TRPS1,TSPAN13,UAP1,UNG,USP36,USP44,WDHD1,WDR43,WDR62,XCR1,YARS,YWHAZ,ZBTB5,ZC3H12A,ZCCHC2,ZDHHC23,ZFP36,ZFP951,ZRANB3
TF	Factor: ATF-1; motif: TNACGTCAN	TF:M01861	0.0451638	1.34521	6279	1364	459	21833	A4GALT,ABHD16A,ACSL1,ADAM9,ADAMTS3,ADAMTS6,ADAMTSL4,ADAR,ADGRF3,AIG1,AKT3,ALDH18A1,ALDH1B1,AMOTL2,ANK2,APAF1,APMAP,APOBEC3,APOL10B,AQP9,AREL1,ARF4,ARF6,ARG2,ARHGEF3,ARL4A,ARMCX6,ARNTL2,ASB4,ASGR2,ASTE1,ATF3,ATF6,ATP11B,ATP7A,ATP8A1,ATRIP,ATXN7L1,B3GNT2,B3GNT5,B4GALT3,BACH1,BATF,BCL11A,BEND6,BIRC2,BRD2,BRIP1,BTG1,BTG2,C3,C4B,CACYBP,CASP1,CASP12,CASP7,CASP8,CCDC25,CCDC86,CCND2,CCNO,CCRL2,CD160,CD2AP,CDC42EP4,CDC42SE2,CEBPB,CFAP45,CH25H,CHD7,CHMP4B,CHRNB2,CISD2,CISH,CLCN7,CLDND1,CLEC5A,CLIC4,CLTB,CMPK1,CMTR1,CNRIP1,COA5,COL27A1,COQ10B,COQ2,CREB5,CREM,CRKL,CSF1,CXCL10,CYLD,DAB2,DACT1,DAPP1,DAXX,DBNL,DCBLD2,DCUN1D4,DEDD,DEXI,DGAT2,DGKG,DGKH,DNA2,DNAJA2,DNASE1L3,DOCK4,DOT1L,DR1,DRAM1,DSE,DUSP10,DUSP16,DUSP5,DUSP8,E2F8,EDNRB,EFR3B,EGR2,EGR3,EHD1,EIF5A,EML4,EML6,EMP2,EN2,EPHA1,EPHA4,EPS8,EPSTI1,ESR1,ETNK1,ETV6,EXOC3L4,F3,FAM102B,FAM72A,FBXL5,FBXO39,FCRL6,FGF9,FGL2,FLT1,FNBP1L,FNDC3A,FOSL2,FST,FUT4,GBP6,GEM,GEMIN6,GFPT2,GFRA1,GGCT,GIPC3,GJA1,GK,GLIPR2,GMPPB,GNB4,GOLGA3,GPR15,GPR171,H13,H2-DMA,H2-K1,H2-Q4,H2-Q7,H2-T22,HAP1,HEATR1,HERC6,HIVEP1,HIVEP2,HK2,HMBOX1,HSPA1B,HSPA5,HTRA1,HTRA4,HTT,IDNK,IER3,IFIH1,IFITM3,IFNB1,IFRD1,IKZF5,IL12RB2,IL18BP,INHBA,INPP5B,INSL3,INSL5,IRAK2,IRF7,IRGM1,ISG20,ISOC1,JADE3,JAK3,JDP2,JUN,JUNB,KATNA1,KCNH7,KCTD1,KIF3B,KIF5C,KLF13,KLF4,KLRB1B,KLRK1,LAP3,LATS2,LCK,LIPG,LITAF,LMO4,LMTK2,LRRC66,LRRTM2,LY86,LYN,LZTS2,MAFF,MAFK,MAGOHB,MALT1,MAPK13,MAPK1IP1L,MAPKAPK2,MCUR1,MEIKIN,MEX3B,MILL2,MITD1,MMP13,MMP25,MOV10,MSANTD3,MTDH,MXD1,MYH10,MYSM1,NAAA,NABP1,NAPG,NEK11,NFIL3,NFKB1,NFKBIB,NFKBID,NGDN,NIPA2,NIPAL1,NOC4L,NOCT,NOL10,NOL3,NR3C1,NSMCE1,NUAK2,NUDT19,NUFIP1,NUPR1,NXF1,OASL1,OASL2,ODC1,OGFR,OLFR433,OLFR56,OPN3,OVOL2,OXCT1,P2RY14,PAPSS2,PAQR3,PARP11,PBX1,PDCD10,PDCD1LG2,PDE6A,PDE6H,PDE7B,PDGFB,PDK3,PEX11A,PFKP,PGAP2,PHACTR1,PHC2,PHF11C,PI4KA,PICALM,PIGF,PIK3CD,PLA2G15,PLAC8,PLCB1,PLEKHF1,PLEKHG6,PLK2,PLOD3,PLSCR1,PMEPA1,PMVK,POP4,PPA1,PPARGC1A,PPHLN1,PPM1K,PPOX,PPP1R15A,PPP1R15B,PPP1R16B,PPP1R1B,PPP6R1,PPP6R3,PRDX5,PRKCE,PRKX,PRPF31,PRPF38A,PSMA3,PSMA5,PSMB8,PSTPIP2,PTGS2,PTPN2,RAD51,RANBP2,RAP1B,RAPGEF6,RBBP8,RBL1,RCBTB1,RELB,RER1,RGL1,RGS1,RGS7BP,RGS9,RHOQ,RIC1,RIPK1,RIPK2,RMDN3,RNASE6,RNF217,RNF24,RP2,SAMHD1,SAR1A,SATB1,SAV1,SCNN1A,SEC23B,SEMA4A,SERPINA3N,SERPINB9,SERTAD2,SETDB2,SGCB,SIAH2,SIK3,SKIL,SLAMF7,SLC15A3,SLC16A3,SLC24A3,SLC25A25,SLC26A2,SLC2A6,SLC31A1,SLC35D1,SLC35E2,SLC37A1,SNAP29,SND1,SNN,SOAT2,SOCS2,SOCS7,SPPL2A,SPRY2,ST6GALNAC2,ST6GALNAC5,ST7,ST8SIA1,STAT1,STAT3,STAT5A,STK38L,STOML1,STX12,STXBP3,STXBP5,SULT6B1,SUV39H1,SYNA,SYVN1,TAF4B,TBKBP1,TCEANC2,TCF7L2,TEX14,TFRC,TMBIM4,TMCO4,TMEM131,TMEM192,TMEM243,TMIGD3,TMTC4,TNFAIP3,TNFRSF14,TOR1AIP1,TOR1AIP2,TOR3A,TPPP3,TRA2A,TRA2B,TRAF1,TRAF2,TRAF3IP2,TRAPPC11,TREX1,TRIB1,TRIM11,TRIM21,TRPS1,TSPAN13,TULP3,TWSG1,UAP1,UNG,USP36,USP44,VCPIP1,VDR,VIM,WDHD1,WDR62,XAF1,XCR1,YARS,YWHAZ,ZBTB5,ZC3H12A,ZCCHC2,ZDHHC21,ZDHHC23,ZFP36,ZFP513,ZFP951,ZRANB3
TF	Factor: ctcf; motif: YGGCCASYAGGGGGCGCYNN	TF:M09681	0.0469605	1.32827	5233	1364	390	21833	A4GALT,ABCG3,ABHD16A,ACVR1B,ACVR2A,ADAMTSL4,ADCY4,ADGRG6,AFF1,AGFG1,AHR,AIDA,AKAP12,ALDH1B1,AMOTL2,APMAP,APOBEC3,APOL9B,ARAP2,ARFGAP3,ARHGAP8,ARMCX6,ASB4,ATP11A,ATP11B,ATP7A,ATP8A1,B3GNT2,B3GNT7,B4GALT5,BATF2,BCL11A,BCL2L1,BCL9,BEND6,BICDL2,BID,BIRC2,BRD2,BTG1,C1RA,C1RL,CACYBP,CAPN1,CCDC71L,CDC25A,CDC42EP2,CDCA4,CDYL2,CEBPB,CERKL,CH25H,CHD7,CHMP4B,CHST7,CITED2,CLIC4,CLIC5,CMPK1,CMPK2,COL27A1,COQ2,CREM,CSRNP1,CSRP1,CTSE,CYCS,D16ERTD472E,DACT1,DAPP1,DAXX,DBNL,DENND1A,DENND6B,DENR,DGKH,DIAPH1,DNAJC21,DNASE1L3,DNHD1,DOCK4,DRAM1,DTX3L,DUSP10,DUSP2,DUSP23,DUSP28,DUSP5,EDN1,EEF1E1,EFNA2,EHD1,EIF2AK2,EIF5A,EML4,ENG,EPHA1,EPHB2,EPS8,ERAP1,ETS2,EXOC6,EXTL3,F3,FAM102A,FAM13A,FAM217B,FBN1,FBRS,FBXL14,FBXO4,FCHO2,FEZ2,FLOT1,FLOT2,FLT1,FMNL2,FMNL3,FOSL2,FOXP4,FURIN,FUT4,FZD5,GADD45B,GADD45G,GALNT9,GBP2,GBP3,GCH1,GDA,GEM,GFOD2,GFPT1,GGCT,GIMAP9,GIPC3,GLIPR2,GNA13,GNAQ,GPR160,GRAMD1C,GSAP,H13,H2-Q4,H2-T23,HACD1,HAP1,HBEGF,HCK,HEATR1,HIVEP1,HTT,ICAM4,ICOSL,IDNK,IFIH1,IFIT1,IFIT1BL2,IFITM1,IGF2BP2,IGSF11,IKZF2,IL12B,IL1RAP,IL4RA,INSL3,IRAK2,IRF2,IRF7,IRF9,ISM2,ITGA4,ITGA8,ITPKA,JADE3,JAK2,KAT2B,KCNAB1,KCNH4,KCNJ2,KIF3B,KIF5C,KLF13,KLF7,KPNA3,LACC1,LARP1,LCAT,LHX2,LIF,LIFR,LMO4,LMTK2,LRCH1,LRP8,LRRC4,LRRC66,LZTS2,MAFF,MALT1,MANSC1,MAP3K3,MAP3K8,MARCKSL1,MDM2,MED13,MEX3B,MGAT1,MGAT4A,MINPP1,MISP,MOV10,MRPL39,MSANTD1,MSANTD3,MSRB2,MUC1,MYCL,MYO1D,NAP1L2,NETO2,NFIL3,NFKB2,NHSL2,NIPAL1,NLRP3,NMI,NOC4L,NR3C1,NRG1,NRP2,NUP93,NXF1,OTUD1,OXCT1,PARP11,PARP3,PARP8,PCGF5,PDE4B,PDGFB,PDGFC,PERM1,PFKP,PHLPP1,PI4KA,PIK3AP1,PIK3CD,PIM1,PKDCC,PKIB,PLCL1,PLEK2,PLEKHA5,PLEKHF1,PLEKHG2,PLK2,POLA2,PPARD,PPME1,PPP1R15A,PPP1R16B,PPP1R3D,PPP2R5B,PPP6R1,PPP6R3,PPRC1,PROSER3,PRPF31,PRR13,PSMA5,PSMB8,PSTK,PSTPIP2,PTGDR2,PTGER4,PTPDC1,PTPN2,RAB12,RAB3IP,RAB43,RALGDS,RAP1B,RAP2C,RARRES1,RARS,RASGEF1B,RASGRP1,RGS9,RHBDF2,RHOQ,RIMS2,RIPK3,RNASEL,RNF114,RNF115,RNF135,RNF14,RNF217,RUFY3,SAMD9L,SAV1,SCO1,SDC4,SEH1L,SELL,SEMA6B,SERPINA3K,SERPINB1A,SERTAD1,SERTAD3,SGCB,SH3BP4,SHB,SHISA4,SLC16A3,SLC25A22,SLC2A1,SLC30A1,SLC30A4,SLC31A2,SLC39A14,SLC44A3,SLC4A8,SLC52A3,SLC6A19,SLCO3A1,SLFN3,SNN,SNTB1,SOCS1,SOCS2,SOCS3,SOCS7,SOWAHC,SPHK1,SPIN4,SPINT1,ST6GALNAC4,ST6GALNAC5,STAT2,STK39,STX1B,STX3,STXBP3,STXBP5,SYNA,TAP2,TBX21,TCF7L2,TGM2,TIFA,TIPARP,TLK2,TLR3,TMEM132A,TMEM86B,TMTC2,TNFAIP3,TNNI3,TOR1AIP2,TOR3A,TPX2,TRAF5,TREX1,TRIB3,TRIM16,TRIM30A,TRIM30B,TRIM30D,TRIP10,TSPAN13,TWSG1,UAP1,UBE2L6,UBTD2,UGCG,UNC5A,UNG,USB1,USP12,USP25,USP44,WFDC17,WHAMM,ZBP1,ZC3H12C,ZC3H7A,ZC3HAV1,ZFP398
TF	Factor: MYF6; motif: NNNRACAGNCNCNCC; match class: 1	TF:M02885_1	0.0485556	1.31376	7021	1364	507	21833	9930111J21RIK1,ABHD17C,ABL2,ABTB2,ACER2,ACSL1,ACVR1B,ADAM9,ADAMTS3,ADGRB1,ADGRG6,ADGRL4,AFF1,AGFG1,AHR,AIDA,AIG1,AK2,ALPK2,AMOTL2,ANK2,AQP9,ARAP2,ARF3,ARF4,ARFGAP3,ARHGAP28,ARHGEF3,ARID4A,ARID5A,ARID5B,ARL4A,ARL6IP5,ARNTL2,ASAP3,ASGR2,ATP11A,ATP11B,ATXN7L1,B3GNT2,B3GNT5,B4GALT5,BACH1,BAK1,BARD1,BATF,BATF2,BCL11A,BCL2L14,BCL9,BCOR,BICDL2,BIRC3,BRD2,BRDT,BRIP1,BTG2,BTNL2,BZW2,C1QTNF9,C1S1,CACNA1B,CACYBP,CCDC25,CCDC71L,CCDC88B,CCL3,CCL5,CCND2,CCNO,CD274,CD38,CD83,CDC42EP2,CDC42EP4,CDC42SE2,CDKN1A,CDYL2,CFB,CHD7,CHMP4B,CHN2,CHRNA5,CHST7,CIITA,CITED2,CLEC5A,CLIC4,CLTB,CMC4,CMPK2,CMTR1,COL27A1,COL4A2,COL9A3,COQ10B,CREB5,CREM,CSF1,CSF2RB,CSF2RB2,CSRNP1,CSRP1,CST7,CTSC,CUL2,CX3CL1,CYLD,DACT1,DBNL,DCUN1D4,DDX60,DENND6B,DEXI,DGKG,DHH,DNAAF3,DNAJA2,DNAJC21,DNASE1L3,DUSP2,DUSP23,DUSP28,DUSP8,EDN1,EGFR,EGR2,EGR3,EIF1A,EIF4E3,EIF5A,ELMO2,EML4,EML6,EN2,ENG,ENPP4,EPHA4,EPHB2,EXOC3L4,EXOC6,EXTL3,F2R,F2RL1,F5,FAS,FBXL14,FBXL5,FCHSD2,FEZ2,FFAR2,FGF9,FGL2,FLOT1,FLOT2,FLT1,FMNL3,FNBP1L,FOSL2,GADD45B,GADD45G,GBP10,GBP2,GBP3,GBP4,GBP8,GBP9,GCA,GCNT2,GEM,GFRA1,GIMAP9,GJA1,GJA4,GK,GLIPR2,GLS,GPATCH4,GPR132,GPR160,GRAMD1C,GVIN1,H13,H2-DMA,H2-T22,H2-T23,HAP1,HCAR2,HEATR9,HENMT1,HIF1A,HIVEP1,HIVEP2,HPRT,HS3ST3B1,HSD17B10,HSPA5,HSPB9,ICOSL,IDNK,IFI35,IFI47,IFIT1,IFIT1BL2,IFIT3,IFIT3B,IFITM1,IFITM3,IFITM6,IFRD1,IGF2BP2,IGSF11,IIGP1,IKBKE,IKZF5,IL15RA,IL18,IL1RAP,IL27,IL4RA,IRF2,IRF8,IRGM1,ITGAV,ITPR1,JADE3,JAM2,JDP2,JUN,JUNB,KAZN,KCNA4,KIF5C,KITL,KLF13,KLF2,KLF4,KMO,LAPTM4B,LARP1,LBP,LCP2,LEFTY1,LHX2,LIF,LITAF,LMO4,LRRK2,LRRTM2,LTB,LTB4R1,LY6E,MAFF,MAFK,MAPK13,MARCKSL1,MCTS2,MDM2,MED29,MET,MGAT4A,MINPP1,MISP,MLLT3,MMP13,MOB3C,MSRB2,MTCP1,MTDH,MUC1,MYCL,MYD88,MYH10,MYO1E,NAA25,NAB2,NAPG,NCOA5,NDRG1,NEK11,NETO2,NEU3,NFIL3,NFKB2,NFKBID,NHSL2,NOCT,NOD2,NOL10,NOL3,NRAS,NUAK2,NUFIP1,NYAP2,OAS3,OPN3,OTUD1,P2RY1,P4HA1,PACSIN1,PAF1,PAOX,PARP10,PARP12,PARP8,PCMTD1,PDCD10,PDCD1LG2,PDE6H,PDE7B,PDGFB,PDPN,PELI1,PEX11A,PFKP,PHACTR1,PHF11D,PHLDA1,PHLPP1,PI4KA,PIGF,PIK3CD,PIM1,PKDCC,PLEK2,PMEPA1,PMVK,PNP,PNP2,PNPT1,PPA1,PPARD,PPEF2,PPM1K,PPP1R16B,PPP6R1,PRKCE,PROCR,PROSER3,PRPF4,PRUNE2,PSD,PSMA3,PSMB10,PSMB8,PSME1,PSME2,PTCD2,PTGER4,PTGES,PTPDC1,PVR,PYCR2,RAB12,RAB37,RAB3IP,RAB43,RAI14,RANBP2,RAP1GDS1,RAPGEF6,RARS,RASGRP1,RCN1,RDH12,RELB,RGCC,RGS1,RGS7BP,RIC1,RIMS2,RIN3,RMI2,RND3,RNF14,RNF19B,RNF217,RNF31,RSAD2,RUFY3,SAMD4B,SAMD9L,SAR1A,SEMA4A,SENP1,SERPINA3C,SERTAD1,SH3BP4,SHB,SHISA3,SLC11A2,SLC12A9,SLC15A3,SLC25A12,SLC25A25,SLC26A2,SLC2A1,SLC2A6,SLC30A1,SLC33A1,SLC37A1,SLC39A2,SLC43A3,SLC45A3,SLC4A7,SLC5A6,SLFN4,SNAP29,SNTB1,SNX2,SNX24,SNX6,SOCS1,SOCS2,SOD2,SP140,SPATA13,SPRED1,SPRY2,SSBP2,ST6GALNAC4,ST6GALNAC5,STAT5A,STK38L,STK39,STX11,STX1B,STXBP1,SUN3,SUV39H1,SYVN1,TAF4B,TANC1,TANK,TAPBP,TBKBP1,TCP11L1,TEC,TEX14,TGM2,TGTP1,TIAM1,TIFA,TIPARP,TLDC2,TLE4,TLR12,TMCO4,TMED1,TMEM229B,TMEM243,TMEM63A,TMEM86B,TMSB10,TMTC4,TNFRSF12A,TOR1AIP1,TOR1AIP2,TRA2A,TRA2B,TRAF3IP2,TRAF5,TRDMT1,TREX1,TRIB1,TRIM12A,TRIM12C,TRIM16,TRIM56,TRIM6,TRIOBP,TRPS1,TSPAN8,TSPO,TUBA8,TWSG1,UAP1,UBTD1,UNC5A,UNG,UPP1,USB1,USP12,USP18,USP25,USP31,UST,VCAN,VCPIP1,VDR,VIM,WDR62,WDYHV1,WHAMM,WRN,YARS,YWHAZ,ZC3H7A,ZC3HAV1,ZDHHC21,ZDHHC23,ZFP281,ZFP366,ZFP398,ZFP429,ZFP800,ZIC5
HP	Abnormality of the lymph nodes	HP:0002733	1.05382e-13	12.9772	216	364	56	4671	ADA,ADAMTS3,BCOR,BIRC3,BTNL2,C4B,CASP8,CCR1,CD40,CHD7,CLCN7,DAXX,DNASE1L3,ERAP1,FAS,IL12RB1,IL2RA,IL2RG,IRF8,ISG15,JAK2,JAK3,LACC1,LCAT,MALT1,MINPP1,MYD88,NABP1,NFKB1,NFKB2,NLRP3,NOD2,NRAS,PIK3CD,PML,PNP,PNP2,PSMB8,PSMB9,PTPN2,PTPRC,RASGRP1,RBCK1,RIPK1,SNX10,SOCS1,SP110,STAT2,STAT3,STAT5B,STX11,TNFRSF13B,TNFRSF1A,TPP2,UNG,YARS
HP	Lymphadenopathy	HP:0002716	5.46416e-11	10.2625	196	364	49	4671	ADA,ADAMTS3,BCOR,BIRC3,BTNL2,C4B,CASP8,CCR1,CHD7,CLCN7,DAXX,DNASE1L3,ERAP1,FAS,IL2RA,IL2RG,IRF8,ISG15,JAK2,LACC1,LCAT,MALT1,MINPP1,MYD88,NABP1,NFKB1,NFKB2,NLRP3,NOD2,NRAS,PIK3CD,PML,PSMB8,PSMB9,PTPN2,PTPRC,RASGRP1,RBCK1,RIPK1,SNX10,SOCS1,STAT3,STAT5B,STX11,TNFRSF13B,TNFRSF1A,TPP2,UNG,YARS
HP	Autoimmunity	HP:0002960	3.65576e-10	9.43702	191	364	47	4671	ADA,ADAR,C1RA,C1S1,C3,C4B,CHD7,CIITA,CSF2RB,CSF2RB2,DNASE1L3,FAS,FCGR2B,FCGR3,FCGR4,FLT1,GPR35,IFIH1,IL12RB1,IL18BP,IL2RA,IL2RG,IRF5,LACC1,LCK,LCP2,NFKB1,NFKB2,NRAS,PI4KA,PNP,PNP2,PTPN2,RASGRP1,RIPK1,RNASEH2B,SAMHD1,SEC23B,SEMA6B,SERPING1,SOCS1,STAT1,STAT3,TNFAIP3,TNFRSF13B,TPP2,TREX1
HP	Increased inflammatory response	HP:0012649	1.83685e-07	6.73593	1090	364	137	4671	ADA,ADAMTS3,ADAR,AK2,ALDH18A1,APOL10B,APOL9A,APOL9B,ATL1,ATP7A,BCOR,BIRC3,BTNL2,C1RA,C1S1,C3,C4B,CASP8,CCR1,CD2AP,CFB,CHD7,CIITA,CITED2,CLCN7,CLEC7A,CRB2,CSF2RB,CSF2RB2,CTSC,DNAAF3,DNAJC21,DNASE1L3,DSE,EGFR,EMP2,EPCAM,ERAP1,ESR1,EXTL3,F5,FAS,FBN1,FCGR2B,FCGR3,FCGR4,FLT4,GJA1,GPR35,HACD1,IFIH1,IGTP,IKZF1,IL10RA,IL12B,IL12RB1,IL18BP,IL1RN,IL2RA,IL2RG,IL4RA,IL7,IQSEC2,IRF5,IRF8,IRF9,IRGM1,IRGM2,JAK2,JAK3,KCTD1,LACC1,LCK,LCP2,MALT1,MET,MID1,MTTP,MYD88,MYO1E,MYSM1,NABP1,NFKB1,NFKB2,NLRP3,NOD2,NR3C1,NUP93,PAPSS2,PI4KA,PIK3CD,PML,PNP,PNP2,PRKAR1B,PSMB8,PSMB9,PTPN2,PTPRC,RANBP2,RASGRP1,RBCK1,RELB,RHOH,RIPK1,RNASEH2B,RRAS2,SAMHD1,SCNN1A,SEC23B,SIK3,SLC6A19,SNAP29,SNX10,SOCS1,SP110,STAT1,STAT2,STAT3,STAT5B,STX11,STXBP1,TAP1,TAP2,TAPBP,TFRC,TGM1,TLK2,TNFAIP3,TNFRSF13B,TNFRSF1A,TPP2,TRAF3IP2,TRAPPC11,TREX1,UNG,USB1
HP	Abnormal inflammatory response	HP:0012647	1.83685e-07	6.73593	1090	364	137	4671	ADA,ADAMTS3,ADAR,AK2,ALDH18A1,APOL10B,APOL9A,APOL9B,ATL1,ATP7A,BCOR,BIRC3,BTNL2,C1RA,C1S1,C3,C4B,CASP8,CCR1,CD2AP,CFB,CHD7,CIITA,CITED2,CLCN7,CLEC7A,CRB2,CSF2RB,CSF2RB2,CTSC,DNAAF3,DNAJC21,DNASE1L3,DSE,EGFR,EMP2,EPCAM,ERAP1,ESR1,EXTL3,F5,FAS,FBN1,FCGR2B,FCGR3,FCGR4,FLT4,GJA1,GPR35,HACD1,IFIH1,IGTP,IKZF1,IL10RA,IL12B,IL12RB1,IL18BP,IL1RN,IL2RA,IL2RG,IL4RA,IL7,IQSEC2,IRF5,IRF8,IRF9,IRGM1,IRGM2,JAK2,JAK3,KCTD1,LACC1,LCK,LCP2,MALT1,MET,MID1,MTTP,MYD88,MYO1E,MYSM1,NABP1,NFKB1,NFKB2,NLRP3,NOD2,NR3C1,NUP93,PAPSS2,PI4KA,PIK3CD,PML,PNP,PNP2,PRKAR1B,PSMB8,PSMB9,PTPN2,PTPRC,RANBP2,RASGRP1,RBCK1,RELB,RHOH,RIPK1,RNASEH2B,RRAS2,SAMHD1,SCNN1A,SEC23B,SIK3,SLC6A19,SNAP29,SNX10,SOCS1,SP110,STAT1,STAT2,STAT3,STAT5B,STX11,STXBP1,TAP1,TAP2,TAPBP,TFRC,TGM1,TLK2,TNFAIP3,TNFRSF13B,TNFRSF1A,TPP2,TRAF3IP2,TRAPPC11,TREX1,UNG,USB1
HP	Vascular skin abnormality	HP:0011276	5.38504e-07	6.26881	510	364	79	4671	ADAR,AKT3,ALDH18A1,ALPK1,ANGPT1,ATP7A,BCOR,C1RA,C1S1,C4B,CLCN7,CLEC7A,CYLD,DAXX,DIAPH1,DNASE1L3,DSE,EGFR,ELMO2,ENG,EPHB2,ETV6,F5,FAS,FBN1,FLT4,GJA1,GPR35,IFIH1,IKZF1,IL12RB1,IL7,IRF5,JAK2,JAM2,LCP2,MYD88,NABP1,NFKB1,NFKB2,NLRP3,NOD2,NOTCH1,OCLN,ODC1,P2RY12,PDCD10,PDGFB,PDPN,PDSS1,PGAP2,PLAU,PLOD3,PML,PPP1R15B,PROS1,PSMB8,RASGRP1,RHOH,RNASEH2B,RNF213,SAMHD1,SEC23B,SERPING1,SIK3,SLC20A2,SNX10,STAT3,STAT5B,STX11,STXBP1,TGM1,TNFRSF13B,TNFRSF1A,TRAF3IP2,TREX1,USB1,USP18,WRN
HP	Abnormality of thrombocytes	HP:0001872	6.6863e-07	6.17481	393	364	66	4671	ADA,ADAR,BCOR,BRIP1,BTNL2,C3,CFB,CIITA,CISD2,CLCN7,CYCS,DIAPH1,DNAJC21,EPHB2,ETV6,FAS,FCGR2B,FCGR3,FLT1,IFIH1,IKZF1,IKZF5,JAK2,JAM2,LACC1,LCP2,MYSM1,NABP1,NFKB1,NFKB2,NLRP3,NOTCH1,NRAS,OCLN,P2RY12,PDGFB,PIK3CD,PLA2G4A,PLAU,PML,PNP,PNP2,PSMB8,PSMB9,RAD51,RASGRP1,RNASEH2B,RRAS2,SAMD9L,SAMHD1,SLC20A2,SNX10,SOCS1,SP110,STAT1,STAT2,STAT3,STAT5B,STX11,TFRC,TNFAIP3,TNFRSF13B,TPP2,TREX1,USB1,USP18
HP	Abnormality of immune system physiology	HP:0010978	1.18783e-06	5.92524	1518	364	172	4671	ADA,ADAMTS3,ADAR,ADORA2A,AK2,ALDH18A1,APOL10B,APOL9A,APOL9B,ATL1,ATP7A,BCOR,BIRC3,BRIP1,BTNL2,C1RA,C1S1,C3,C4B,CACNA1B,CASP8,CCL11,CCR1,CD2AP,CD40,CFB,CHD7,CIITA,CISD2,CITED2,CLCN7,CLEC7A,CRB2,CRKL,CSF2RB,CSF2RB2,CTSC,DNAAF3,DNAJC21,DNASE1L3,DSE,EDNRB,EGFR,EMP2,ENG,EPCAM,ERAP1,ESR1,EXTL3,F5,FAS,FBN1,FCGR2B,FCGR3,FCGR4,FLT1,FLT4,GJA1,GPR35,HACD1,IFIH1,IGTP,IKZF1,IL10RA,IL12B,IL12RB1,IL18BP,IL1RN,IL2RA,IL2RG,IL4RA,IL7,IQSEC2,IRF5,IRF7,IRF8,IRF9,IRGM1,IRGM2,ISG15,JAK2,JAK3,KCTD1,KIF1A,LACC1,LCK,LCP2,LIFR,MALT1,MET,MID1,MINPP1,MTTP,MYD88,MYO1E,MYSM1,NABP1,NFKB1,NFKB2,NFKBIA,NLRP3,NOD2,NR3C1,NRAS,NUP93,ODC1,PAPSS2,PI4KA,PIK3CD,PML,PNP,PNP2,PRKAR1B,PSMB8,PSMB9,PTPN2,PTPRC,RAD51,RANBP2,RASGRP1,RBCK1,RELB,RHOH,RIPK1,RNASEH2B,RRAS2,SAMD9L,SAMHD1,SATB1,SCNN1A,SEC23B,SEMA6B,SERPING1,SIK3,SLC25A22,SLC26A2,SLC2A1,SLC52A3,SLC5A6,SLC6A19,SNAP29,SNX10,SOCS1,SP110,STAT1,STAT2,STAT3,STAT5B,STX11,STX3,STXBP1,TAP1,TAP2,TAPBP,TFRC,TGM1,TLK2,TLR3,TNF,TNFAIP3,TNFRSF13B,TNFRSF1A,TNNI3,TOP3A,TPP2,TRAF3IP2,TRAPPC11,TREX1,TRPS1,UNG,USB1,YARS
HP	Thrombocytopenia	HP:0001873	3.17168e-06	5.49871	336	364	58	4671	ADA,ADAR,BCOR,BRIP1,BTNL2,C3,CFB,CIITA,CLCN7,CYCS,DIAPH1,DNAJC21,ETV6,FAS,FCGR2B,FCGR3,FLT1,IFIH1,IKZF1,IKZF5,JAK2,JAM2,MYSM1,NABP1,NFKB1,NFKB2,NOTCH1,NRAS,OCLN,PDGFB,PLAU,PML,PNP,PNP2,PSMB8,PSMB9,RAD51,RASGRP1,RNASEH2B,RRAS2,SAMD9L,SAMHD1,SLC20A2,SNX10,SOCS1,SP110,STAT1,STAT2,STAT3,STAT5B,STX11,TFRC,TNFAIP3,TNFRSF13B,TPP2,TREX1,USB1,USP18
HP	Abnormal platelet count	HP:0011873	5.26926e-06	5.27825	358	364	60	4671	ADA,ADAR,BCOR,BRIP1,BTNL2,C3,CFB,CIITA,CLCN7,CYCS,DIAPH1,DNAJC21,ETV6,FAS,FCGR2B,FCGR3,FLT1,IFIH1,IKZF1,IKZF5,JAK2,JAM2,LACC1,MYSM1,NABP1,NFKB1,NFKB2,NOTCH1,NRAS,OCLN,PDGFB,PIK3CD,PLAU,PML,PNP,PNP2,PSMB8,PSMB9,RAD51,RASGRP1,RNASEH2B,RRAS2,SAMD9L,SAMHD1,SLC20A2,SNX10,SOCS1,SP110,STAT1,STAT2,STAT3,STAT5B,STX11,TFRC,TNFAIP3,TNFRSF13B,TPP2,TREX1,USB1,USP18
HP	Abnormality of skin physiology	HP:0011122	5.56005e-06	5.25492	487	364	74	4671	ADA,ADAMTS3,ADAR,AK2,BTNL2,C4B,CASP8,CCR1,CHD7,CIITA,CLEC7A,CTSC,DNAJC21,DNASE1L3,DSE,EGFR,ERAP1,ESR1,EXTL3,FAS,FCGR2B,FCGR3,FLT4,GJA1,GPR35,IFIH1,IL10RA,IL12RB1,IL1RN,IL2RA,IL2RG,IL4RA,IL7,IRF5,JAK2,JAK3,LACC1,LCP2,MYD88,MYSM1,NFKB1,NFKB2,NLRP3,NOD2,NR3C1,NRAS,PAPSS2,PI4KA,PIK3CD,PMVK,PSMB8,PSMB9,PTPRC,RBCK1,RIPK1,RNASEH2B,RRAS2,SAMHD1,SCNN1A,SIK3,SLC6A19,SP110,STAT1,STAT3,STAT5B,STX11,STX3,TFRC,TGM1,TNFAIP3,TNFRSF1A,TRAF3IP2,TREX1,USB1
HP	Inflammatory abnormality of the skin	HP:0011123	7.00581e-06	5.15454	424	364	67	4671	ADA,ADAMTS3,ADAR,AK2,BTNL2,C4B,CASP8,CCR1,CHD7,CIITA,CLEC7A,CTSC,DNAJC21,DNASE1L3,DSE,EGFR,ERAP1,ESR1,EXTL3,FAS,FCGR2B,FCGR3,FLT4,GJA1,IFIH1,IL10RA,IL1RN,IL2RA,IL2RG,IL4RA,IL7,JAK3,LACC1,LCP2,MYD88,MYSM1,NFKB1,NFKB2,NLRP3,NOD2,NR3C1,PAPSS2,PI4KA,PIK3CD,PSMB8,PSMB9,PTPRC,RBCK1,RIPK1,RNASEH2B,RRAS2,SAMHD1,SCNN1A,SIK3,SLC6A19,SP110,STAT1,STAT3,STAT5B,STX11,TFRC,TGM1,TNFAIP3,TNFRSF1A,TRAF3IP2,TREX1,USB1
HP	Abnormal platelet morphology	HP:0011875	1.02205e-05	4.99053	364	364	60	4671	ADA,ADAR,BCOR,BRIP1,BTNL2,C3,CFB,CIITA,CLCN7,CYCS,DIAPH1,DNAJC21,ETV6,FAS,FCGR2B,FCGR3,FLT1,IFIH1,IKZF1,IKZF5,JAK2,JAM2,LACC1,MYSM1,NABP1,NFKB1,NFKB2,NOTCH1,NRAS,OCLN,PDGFB,PIK3CD,PLAU,PML,PNP,PNP2,PSMB8,PSMB9,RAD51,RASGRP1,RNASEH2B,RRAS2,SAMD9L,SAMHD1,SLC20A2,SNX10,SOCS1,SP110,STAT1,STAT2,STAT3,STAT5B,STX11,TFRC,TNFAIP3,TNFRSF13B,TPP2,TREX1,USB1,USP18
HP	Abnormal lung morphology	HP:0002088	1.08779e-05	4.96346	1130	364	135	4671	ADA,ADAMTS3,ADGRG6,AK2,ALDH18A1,APOL10B,APOL9A,APOL9B,ATP11A,BCOR,BIRC3,BTNL2,C4B,CACNA1B,CASP8,CCR1,CD2AP,CFB,CHD7,CIITA,CITED2,CLCN7,CLEC7A,CRB2,CRKL,CSF2RB,CSF2RB2,CTSC,DNAAF3,DNAJC21,DNASE1L3,DSE,EDNRB,EGFR,EMP2,ENG,ERAP1,EXTL3,FAM13A,FARSA,FAS,FBN1,FCGR2B,FCGR3,FCGR4,FLNB,FLT4,GATM,GPR35,HACD1,HK1,HTT,IFIH1,IKZF1,IL12RB1,IL1RN,IL2RA,IL2RG,IRF1,IRF5,IRF8,ITGA8,ITPR1,JAK3,KIF1A,KITL,LACC1,LCK,LIFR,MALT1,MAP3K8,MDM2,MED13,MID1,MYBPC3,MYD88,MYO1E,MYSM1,NAB2,NABP1,NFKB1,NFKB2,NFKBIA,NIPA2,NOD2,NOTCH1,NRAS,NUP93,PI4KA,PIK3CD,PML,PNP,PNP2,PSMB8,PTPRC,RANBP2,RASGRP1,RCBTB1,RELB,RHOH,RIPK1,RRAS2,SAMD9L,SATB1,SCNN1A,SLC25A22,SLC26A2,SLC52A3,SNAP29,SNX10,SOCS1,SP110,SPRED1,STAT1,STAT3,STAT5B,STX3,TAP1,TAP2,TAPBP,TCF7L2,TFRC,TGM1,TNFRSF13B,TNFRSF1A,TNNI3,TPP2,TRAF3IP2,TREX1,TRPS1,UNG,USB1,USP18,WRN,YARS
HP	Abnormal leukocyte count	HP:0011893	2.81643e-05	4.5503	401	364	63	4671	ADA,ADAMTS3,AK2,BCOR,BRIP1,BTNL2,CASP8,CD40,CHD7,CIITA,DNAJC21,ETV6,EXTL3,FAS,FCGR2B,FCGR3,FCGR4,IKZF1,IL1RN,IL2RA,IL2RG,IL7,JAK2,JAK3,LACC1,LCK,LCP2,MYD88,MYSM1,NABP1,NFKB1,NFKB2,NLRP3,NOTCH1,NRAS,PI4KA,PIK3CD,PML,PNP,PNP2,PSMB9,PTPRC,RAD51,RASGRP1,RIPK1,RNASEH2B,RRAS2,SAMD9L,SOCS1,SP110,STAT1,STAT2,STAT3,STAT5B,STX11,TFRC,TLR3,TNFAIP3,TNFRSF13B,TNFRSF1A,TPP2,TREX1,USB1
HP	Systemic lupus erythematosus	HP:0002725	3.41924e-05	4.46607	36	364	15	4671	C1S1,C3,C4B,DNASE1L3,FAS,FCGR2B,FCGR3,PNP,PNP2,RASGRP1,SEMA6B,SERPING1,SOCS1,TPP2,TREX1
HP	Vasculitis	HP:0002633	3.90312e-05	4.40859	69	364	21	4671	C4B,CCR1,CIITA,DNASE1L3,ERAP1,FAS,IFIH1,IL12B,IL12RB1,MYD88,NFKB1,NFKB2,NLRP3,NOD2,PNP,PNP2,RASGRP1,SAMHD1,TNFRSF13B,TNFRSF1A,TREX1
HP	Abnormal lymphocyte count	HP:0040088	4.0081e-05	4.39706	181	364	37	4671	ADA,ADAMTS3,AK2,BTNL2,CASP8,CHD7,CIITA,EXTL3,FAS,IKZF1,IL2RA,IL2RG,IL7,JAK3,LCK,LCP2,MYD88,MYSM1,NFKB1,NFKB2,NRAS,PI4KA,PIK3CD,PNP,PNP2,PSMB9,PTPRC,RASGRP1,RIPK1,RNASEH2B,RRAS2,SOCS1,SP110,STAT1,TNFAIP3,TNFRSF13B,TPP2
HP	Abnormality of blood and blood-forming tissues	HP:0001871	4.6636e-05	4.33128	1314	364	149	4671	A4GALT,ADA,ADAMTS3,ADAR,AK2,ALPK1,ATP7A,BCOR,BIRC3,BRIP1,BTNL2,C1RA,C1S1,C3,C4B,CASP8,CCR1,CD40,CDKN1A,CFB,CHD7,CIITA,CISD2,CITED2,CLCN7,COL4A2,COQ2,CYCS,DAXX,DIAPH1,DNAJC21,DNASE1L3,DSE,ELMO2,ENG,EPCAM,EPHB2,ERAP1,ETV6,EXTL3,F5,FARSA,FAS,FBN1,FCGR2B,FCGR3,FCGR4,FLT1,GCNT2,GPR35,HK1,HSD17B10,IFIH1,IKZF1,IKZF5,IL10RA,IL12B,IL12RB1,IL18BP,IL1RN,IL2RA,IL2RG,IL4RA,IL7,IRF5,JAK2,JAK3,JAM2,KARS,LACC1,LCAT,LCK,LCP2,MALT1,MAX,MDM2,MET,MTTP,MUC1,MYBPC3,MYD88,MYSM1,NABP1,NFKB1,NFKB2,NLRP3,NOD2,NOTCH1,NRAS,NT5C3,OCLN,P2RY12,PDCD10,PDGFB,PI4KA,PICALM,PIK3CD,PLA2G4A,PLAU,PLOD3,PML,PNP,PNP2,PPOX,PROS1,PSMB8,PSMB9,PTPN2,PTPRC,RAD51,RANBP2,RASGRP1,RHBDF2,RHOH,RIPK1,RNASEH2B,RRAS2,SAMD9L,SAMHD1,SEC23B,SEMA4A,SIK3,SLC11A2,SLC20A2,SLC2A1,SLC5A6,SNX10,SOCS1,SP110,SPRED1,STAT1,STAT2,STAT3,STAT5B,STX11,STXBP1,TFRC,TLR3,TMEM67,TNFAIP3,TNFRSF13B,TNFRSF1A,TNNI3,TPP2,TREX1,UNG,USB1,USP18,YARS
HP	Combined immunodeficiency	HP:0005387	5.34748e-05	4.27185	37	364	15	4671	ADA,AK2,CHD7,EXTL3,IKZF1,IL2RG,JAK3,NFKB1,NFKB2,PI4KA,PIK3CD,PNP,PNP2,PTPRC,TNFRSF13B
HP	Panniculitis	HP:0012490	7.68403e-05	4.11441	20	364	11	4671	ADAR,FAS,IFIH1,LCK,MYSM1,PSMB8,PSMB9,RASGRP1,RNASEH2B,SAMHD1,TREX1
HP	Splenomegaly	HP:0001744	0.00011466	3.94059	425	364	64	4671	ADA,ADAMTS3,ADAR,ALPK1,BTNL2,C4B,CASP8,CCR1,CHD7,CLCN7,DNASE1L3,ERAP1,F5,FARSA,FAS,FCGR2B,FCGR3,GPR35,HK1,IFIH1,IL1RN,IL2RA,IL2RG,IRF8,JAK2,JAK3,KIF3B,LACC1,LCAT,MYD88,NFKB1,NFKB2,NLRP3,NOD2,NOTCH1,NRAS,OCLN,PIK3CD,PNP,PNP2,PSMB8,PSMB9,PTPN2,PTPRC,RASGRP1,RIPK1,RNASEH2B,SAMD9L,SAMHD1,SEC23B,SLC2A1,SNX10,SOCS1,SP110,STAT1,STAT3,STX11,TMEM67,TNFRSF13B,TNFRSF1A,TPP2,TREX1,USB1,YARS
HP	Abnormal respiratory system morphology	HP:0012252	0.000115088	3.93897	1319	364	148	4671	ADA,ADAMTS3,ADGRG6,AK2,ALDH18A1,APOL10B,APOL9A,APOL9B,ATP11A,BCOR,BIRC3,BRIP1,BTNL2,C4B,CACNA1B,CASP8,CCR1,CD2AP,CFB,CHD7,CIITA,CITED2,CLCN7,CLEC7A,CRB2,CRKL,CSF2RB,CSF2RB2,CTSC,DNAAF3,DNAJC21,DNASE1L3,DSE,EDN1,EDNRB,EGFR,EMP2,ENG,EPHA4,ERAP1,EXTL3,F5,FAM13A,FARSA,FAS,FBN1,FCGR2B,FCGR3,FCGR4,FLNB,FLT4,GATM,GJA1,GPR35,HACD1,HK1,HTT,IFIH1,IKZF1,IL12B,IL12RB1,IL1RN,IL2RA,IL2RG,IQSEC2,IRF1,IRF5,IRF8,IRF9,ITGA8,ITPR1,JAK3,KCNJ2,KIF1A,KITL,LACC1,LCK,LIFR,MALT1,MAP3K8,MDM2,MED13,MID1,MYBPC3,MYD88,MYO1E,MYSM1,NAB2,NABP1,NFKB1,NFKB2,NFKBIA,NIPA2,NOD2,NOTCH1,NRAS,NUP93,PI4KA,PIK3CD,PML,PNP,PNP2,PPARGC1A,PSMB8,PSMB9,PTPRC,RAD51,RANBP2,RASGRP1,RCBTB1,RELB,RHOH,RIPK1,RRAS2,SAMD9L,SATB1,SCNN1A,SERPING1,SLC25A22,SLC26A2,SLC52A3,SNAP29,SNX10,SOCS1,SP110,SPRED1,STAT1,STAT3,STAT5B,STX3,TAP1,TAP2,TAPBP,TCF7L2,TFRC,TGM1,TNFRSF13B,TNFRSF1A,TNNI3,TPP2,TRAF3IP2,TREX1,TRPS1,UNG,USB1,USP18,WRN,YARS
HP	Anemia	HP:0001903	0.000115428	3.93769	541	364	76	4671	ADA,ADAR,AK2,BCOR,BIRC3,BRIP1,BTNL2,C3,CFB,CHD7,CIITA,CISD2,CLCN7,COQ2,DAXX,DNAJC21,ELMO2,ENG,ETV6,FARSA,FAS,FCGR2B,FCGR3,HK1,IKZF1,IL12B,IL2RA,IL2RG,JAK2,KARS,LCAT,LCP2,MALT1,MTTP,MUC1,MYD88,MYSM1,NABP1,NFKB1,NFKB2,NLRP3,NOD2,NRAS,NT5C3,PI4KA,PLA2G4A,PML,PNP,PNP2,PPOX,PSMB8,PSMB9,PTPN2,RAD51,RASGRP1,RIPK1,SAMD9L,SEC23B,SLC11A2,SLC2A1,SNX10,SOCS1,SP110,STAT1,STAT2,STAT3,STAT5B,STX11,TFRC,TMEM67,TNFAIP3,TNFRSF13B,TPP2,TREX1,USB1,YARS
HP	Abnormal lymphocyte morphology	HP:0004332	0.000175153	3.75658	199	364	38	4671	ADA,ADAMTS3,AK2,BTNL2,CASP8,CHD7,CIITA,EXTL3,FAS,FCGR4,IKZF1,IL2RA,IL2RG,IL7,JAK3,LCK,LCP2,MYD88,MYSM1,NFKB1,NFKB2,NRAS,PI4KA,PIK3CD,PNP,PNP2,PSMB9,PTPRC,RASGRP1,RIPK1,RNASEH2B,RRAS2,SOCS1,SP110,STAT1,TNFAIP3,TNFRSF13B,TPP2
HP	Subcutaneous hemorrhage	HP:0001933	0.00022472	3.64836	209	364	39	4671	ATP7A,BCOR,C1RA,C1S1,C4B,CLCN7,DSE,ENG,EPHB2,ETV6,F5,FAS,FBN1,JAK2,JAM2,LCP2,MYD88,NABP1,NFKB1,NFKB2,NLRP3,OCLN,P2RY12,PDGFB,PLAU,PLOD3,PML,PROS1,RASGRP1,SIK3,SLC20A2,SNX10,STAT3,STAT5B,STX11,TNFRSF13B,TNFRSF1A,TREX1,USP18
HP	Abnormality of the immune system	HP:0002715	0.000279407	3.55376	1828	364	189	4671	ADA,ADAMTS3,ADAR,ADORA2A,AK2,ALDH18A1,ALPK1,APOL10B,APOL9A,APOL9B,ATL1,ATP7A,BCOR,BIRC3,BRIP1,BTNL2,C1RA,C1S1,C3,C4B,CACNA1B,CASP8,CCL11,CCR1,CD2AP,CD40,CDKN1A,CFB,CHD7,CIITA,CISD2,CITED2,CLCN7,CLEC7A,CRB2,CRKL,CSF2RB,CSF2RB2,CTSC,DAXX,DNAAF3,DNAJC21,DNASE1L3,DSE,EDNRB,EGFR,EMP2,ENG,EPCAM,ERAP1,ESR1,ETV6,EXTL3,F5,FARSA,FAS,FBN1,FCGR2B,FCGR3,FCGR4,FLT1,FLT4,GFPT1,GJA1,GPR35,HACD1,HK1,IFIH1,IGTP,IKZF1,IL10RA,IL12B,IL12RB1,IL18BP,IL1RN,IL2RA,IL2RG,IL4RA,IL7,IQSEC2,IRF5,IRF7,IRF8,IRF9,IRGM1,IRGM2,ISG15,JAK2,JAK3,KCTD1,KIF1A,KIF3B,LACC1,LCAT,LCK,LCP2,LIFR,MALT1,MDM2,MET,MID1,MINPP1,MTTP,MYBPC3,MYD88,MYO1E,MYSM1,NABP1,NFKB1,NFKB2,NFKBIA,NLRP3,NOD2,NOTCH1,NR3C1,NRAS,NUP93,OCLN,ODC1,PAPSS2,PDPN,PI4KA,PICALM,PIK3CD,PML,PNP,PNP2,PRKAR1B,PSMB8,PSMB9,PTPN2,PTPRC,RAD51,RANBP2,RASGRP1,RBCK1,RELB,RHOH,RIPK1,RNASEH2B,RRAS2,SAMD9L,SAMHD1,SATB1,SCNN1A,SEC23B,SEMA6B,SERPING1,SIK3,SLC25A22,SLC26A2,SLC2A1,SLC52A3,SLC5A6,SLC6A19,SNAP29,SNX10,SOCS1,SP110,SPRED1,STAT1,STAT2,STAT3,STAT5B,STX11,STX3,STXBP1,TAP1,TAP2,TAPBP,TFRC,TGM1,TLK2,TLR3,TMEM67,TNF,TNFAIP3,TNFRSF13B,TNFRSF1A,TNNI3,TOP3A,TPP2,TRAF3IP2,TRAPPC11,TREX1,TRPS1,UNG,USB1,YARS
HP	Fever	HP:0001945	0.00031351	3.50375	361	364	56	4671	ADA,ADAR,AK2,APOL10B,APOL9A,APOL9B,BCOR,BIRC3,BTNL2,C4B,CCR1,CD2AP,CHD7,CIITA,CRB2,EMP2,ERAP1,F5,FAS,FCGR4,GCH1,GPR35,IFIH1,IKZF1,IL12B,IL2RA,IL2RG,IRF8,JAK2,LACC1,LIFR,MALT1,MYD88,MYO1E,NAB2,NABP1,NLRP3,NOD2,NUP93,PML,PSMB8,PSMB9,PTPN2,RANBP2,RIPK1,RNASEH2B,SAMHD1,SCNN1A,STAT2,STAT3,STAT5B,STX11,TLR3,TNFAIP3,TNFRSF1A,TREX1
HP	Abnormality of the vasculature	HP:0002597	0.000327499	3.48479	1733	364	181	4671	ADA,ADAMTS3,ADAR,AHR,AK2,AKT3,ALDH18A1,ALPK1,ANGPT1,ATF6,ATP7A,BCOR,BIRC3,BRIP1,BTNL2,C1RA,C1S1,C4B,CASP8,CCR1,CD40,CDK8,CDKN1A,CERKL,CHD7,CIITA,CITED2,CLCN7,CLEC7A,COL4A2,COQ2,CRB2,CRKL,CSF2RB,CSF2RB2,CYLD,DACT1,DAXX,DIAPH1,DNAAF3,DNASE1L3,DSE,EDN1,EDNRB,EGFR,ELMO2,ENG,EPHB2,ERAP1,ESR1,ETV6,EXTL3,F5,FARSA,FAS,FBN1,FCGR2B,FCGR3,FLNB,FLT1,FLT4,GJA1,GPR35,HK1,HTRA1,HTT,IFIH1,IKZF1,IL12B,IL12RB1,IL1RN,IL2RA,IL2RG,IL7,IRF5,IRF8,ISG15,ITPR1,JAK2,JAK3,JAM2,KDM6B,KDR,KIF3B,KITL,LACC1,LCAT,LCP2,LIFR,MALT1,MAX,MED13,MID1,MINPP1,MTMR14,MTTP,MYBPC3,MYD88,NABP1,NFKB1,NFKB2,NIPA2,NLRP3,NOD2,NOTCH1,NR3C1,NRAS,OCLN,ODC1,P2RY12,PBX1,PDCD10,PDE6A,PDE6H,PDGFB,PDPN,PDSS1,PGAP2,PI4KA,PIK3CD,PKP2,PLAU,PLOD3,PML,PNP,PNP2,PPP1R15B,PROS1,PRPF31,PRPF4,PSMB8,PSMB9,PTPN2,PTPRC,RAD51,RASGRP1,RBCK1,RDH12,RHOH,RIPK1,RNASEH2B,RNF213,RP2,RRAS2,SAMD9L,SAMHD1,SATB1,SCNN1A,SEC23B,SEMA4A,SERPING1,SIK3,SLC20A2,SLC26A2,SLC2A1,SNAP29,SNX10,SOCS1,SP110,STAT1,STAT2,STAT3,STAT5B,STX11,STXBP1,TCF7L2,TFRC,TGM1,TMEM67,TNFRSF13B,TNFRSF1A,TNNI3,TPP2,TRAF3IP2,TREX1,UNG,USB1,USP18,WRN,YARS,ZFP513
HP	Abnormality of immune serum protein physiology	HP:0011111	0.00055968	3.25206	43	364	15	4671	ADAR,FAS,IFIH1,IL12RB1,IL2RA,NFKBIA,PSMB8,PTPN2,RASGRP1,RNASEH2B,SAMHD1,SP110,STAT1,STX11,TREX1
HP	Autoimmune antibody positivity	HP:0030057	0.000583497	3.23396	73	364	20	4671	ADA,CIITA,CSF2RB,CSF2RB2,FAS,FCGR2B,FCGR3,FCGR4,IL12RB1,IL2RA,IRF5,LACC1,NFKB2,PTPN2,RASGRP1,RIPK1,SOCS1,STAT1,TNFAIP3,TREX1
HP	Hemolytic anemia	HP:0001878	0.000649639	3.18733	137	364	29	4671	ADA,ADAR,BTNL2,C3,CFB,CIITA,FAS,FCGR2B,FCGR3,HK1,IL2RA,LCAT,LCP2,NFKB1,NFKB2,NRAS,NT5C3,PI4KA,PNP,PNP2,RASGRP1,SLC2A1,SOCS1,STAT1,STAT3,TNFAIP3,TNFRSF13B,TPP2,TREX1
HP	Anemia due to reduced life span of red cells	HP:0011895	0.000649639	3.18733	137	364	29	4671	ADA,ADAR,BTNL2,C3,CFB,CIITA,FAS,FCGR2B,FCGR3,HK1,IL2RA,LCAT,LCP2,NFKB1,NFKB2,NRAS,NT5C3,PI4KA,PNP,PNP2,RASGRP1,SLC2A1,SOCS1,STAT1,STAT3,TNFAIP3,TNFRSF13B,TPP2,TREX1
HP	Unusual infection	HP:0032101	0.000660813	3.17992	922	364	110	4671	ADA,ADAMTS3,ADORA2A,AK2,ALDH18A1,ATP7A,BCOR,BIRC3,BRIP1,C1RA,C3,C4B,CACNA1B,CASP8,CCR1,CD40,CFB,CIITA,CISD2,CITED2,CLCN7,CLEC7A,CRKL,CTSC,DNAAF3,DNAJC21,DNASE1L3,EGFR,ENG,ERAP1,EXTL3,FAS,FCGR2B,FCGR3,FCGR4,FLT1,HACD1,IFIH1,IKZF1,IL10RA,IL12B,IL12RB1,IL2RA,IL2RG,IL7,IRF5,IRF8,IRF9,ISG15,JAK3,KCTD1,KIF1A,LCK,LCP2,MALT1,MINPP1,MYD88,MYSM1,NABP1,NFKB1,NFKB2,NFKBIA,NLRP3,NRAS,ODC1,PI4KA,PIK3CD,PML,PNP,PNP2,PRKAR1B,PSMB8,PSMB9,PTPRC,RAD51,RASGRP1,RBCK1,RELB,RIPK1,SAMD9L,SATB1,SCNN1A,SLC25A22,SLC26A2,SLC2A1,SLC52A3,SLC6A19,SNX10,SOCS1,SP110,STAT1,STAT3,STAT5B,STX11,STX3,TAP1,TAP2,TAPBP,TFRC,TGM1,TLR3,TNFRSF13B,TNFRSF1A,TNNI3,TOP3A,TPP2,TRAF3IP2,TRPS1,UNG,USB1
HP	Lymphopenia	HP:0001888	0.000833426	3.07913	154	364	31	4671	ADA,ADAMTS3,AK2,CHD7,CIITA,EXTL3,FAS,IKZF1,IL2RA,IL2RG,IL7,JAK3,LCK,MYD88,MYSM1,NFKB1,NFKB2,PI4KA,PIK3CD,PNP,PNP2,PSMB9,PTPRC,RASGRP1,RIPK1,RRAS2,SP110,STAT1,TNFAIP3,TNFRSF13B,TPP2
HP	Abnormal erythrocyte morphology	HP:0001877	0.000834873	3.07838	587	364	78	4671	A4GALT,ADA,ADAR,AK2,BCOR,BIRC3,BRIP1,BTNL2,C3,CFB,CHD7,CIITA,CISD2,CLCN7,COQ2,DAXX,DNAJC21,ELMO2,ENG,ETV6,FARSA,FAS,FCGR2B,FCGR3,GCNT2,HK1,IKZF1,IL12B,IL2RA,IL2RG,JAK2,KARS,LCAT,LCP2,MALT1,MTTP,MUC1,MYD88,MYSM1,NABP1,NFKB1,NFKB2,NLRP3,NOD2,NRAS,NT5C3,PI4KA,PLA2G4A,PML,PNP,PNP2,PPOX,PSMB8,PSMB9,PTPN2,RAD51,RASGRP1,RIPK1,SAMD9L,SEC23B,SLC11A2,SLC2A1,SNX10,SOCS1,SP110,STAT1,STAT2,STAT3,STAT5B,STX11,TFRC,TMEM67,TNFAIP3,TNFRSF13B,TPP2,TREX1,USB1,YARS
HP	Serositis	HP:0045073	0.0010256	2.98902	82	364	21	4671	APOL10B,APOL9A,APOL9B,C4B,CCR1,CD2AP,CFB,CRB2,EMP2,ERAP1,F5,FAS,FCGR2B,FCGR3,JAK2,LACC1,MYO1E,NOD2,NUP93,TNFRSF1A,TREX1
HP	Abnormality of the lymphatic system	HP:0100763	0.00107035	2.97048	673	364	86	4671	ADA,ADAMTS3,ADAR,AK2,ALPK1,BCOR,BIRC3,BTNL2,C4B,CASP8,CCR1,CD40,CDKN1A,CHD7,CLCN7,DAXX,DNAAF3,DNASE1L3,ERAP1,F5,FARSA,FAS,FCGR2B,FCGR3,FLT4,GPR35,HK1,IFIH1,IL12RB1,IL1RN,IL2RA,IL2RG,IRF8,ISG15,JAK2,JAK3,KIF3B,LACC1,LCAT,MALT1,MINPP1,MYD88,NABP1,NFKB1,NFKB2,NLRP3,NOD2,NOTCH1,NRAS,OCLN,PDPN,PI4KA,PIK3CD,PML,PNP,PNP2,PSMB8,PSMB9,PTPN2,PTPRC,RASGRP1,RBCK1,RIPK1,RNASEH2B,RRAS2,SAMD9L,SAMHD1,SCNN1A,SEC23B,SLC2A1,SNX10,SOCS1,SP110,STAT1,STAT2,STAT3,STAT5B,STX11,TMEM67,TNFRSF13B,TNFRSF1A,TPP2,TREX1,UNG,USB1,YARS
HP	Respiratory tract infection	HP:0011947	0.00126629	2.89747	686	364	87	4671	ADA,ADAMTS3,AK2,ALDH18A1,APOL10B,APOL9A,APOL9B,BIRC3,C4B,CACNA1B,CASP8,CD2AP,CFB,CHD7,CIITA,CITED2,CLCN7,CLEC7A,CRB2,CRKL,CSF2RB,CSF2RB2,CTSC,DNAAF3,DNAJC21,EGFR,EMP2,EXTL3,FCGR2B,FCGR3,FCGR4,HACD1,HK1,IFIH1,IKZF1,IL12RB1,IL2RA,IL2RG,IRF8,JAK3,KIF1A,LCK,MALT1,MID1,MYO1E,MYSM1,NFKB1,NFKB2,NFKBIA,NRAS,NUP93,PIK3CD,PNP,PNP2,PSMB8,PTPRC,RANBP2,RASGRP1,RELB,RIPK1,SAMD9L,SATB1,SCNN1A,SLC25A22,SLC26A2,SLC52A3,SNAP29,SNX10,SOCS1,SP110,STAT1,STAT3,STX3,TAP1,TAP2,TAPBP,TFRC,TGM1,TNFRSF13B,TNFRSF1A,TNNI3,TPP2,TRAF3IP2,TREX1,TRPS1,UNG,USB1
HP	Abnormality of serum cytokine level	HP:0011112	0.00261112	2.58317	42	364	14	4671	ADAR,FAS,IFIH1,IL12RB1,IL2RA,PSMB8,PTPN2,RASGRP1,RNASEH2B,SAMHD1,SP110,STAT1,STX11,TREX1
HP	Severe combined immunodeficiency	HP:0004430	0.00315878	2.50048	22	364	10	4671	ADA,AK2,CHD7,EXTL3,IL2RG,JAK3,PI4KA,PNP,PNP2,PTPRC
HP	Autoimmune thrombocytopenia	HP:0001973	0.00491362	2.3086	44	364	14	4671	ADA,CIITA,FAS,NFKB1,NFKB2,NRAS,PNP,PNP2,RASGRP1,SOCS1,STAT1,STAT3,TNFRSF13B,TPP2
HP	Abnormal immune system morphology	HP:0032251	0.0049545	2.305	582	364	75	4671	ADA,ADAMTS3,ADAR,AK2,BCOR,BRIP1,BTNL2,CASP8,CD40,CHD7,CIITA,CLCN7,CTSC,DNAJC21,ENG,ETV6,EXTL3,FAS,FCGR2B,FCGR3,FCGR4,IFIH1,IKZF1,IL10RA,IL1RN,IL2RA,IL2RG,IL7,JAK2,JAK3,LACC1,LCK,LCP2,MDM2,MYBPC3,MYD88,MYSM1,NABP1,NFKB1,NFKB2,NLRP3,NOTCH1,NRAS,PI4KA,PICALM,PIK3CD,PML,PNP,PNP2,PSMB9,PTPRC,RAD51,RASGRP1,RIPK1,RNASEH2B,RRAS2,SAMD9L,SAMHD1,SOCS1,SP110,SPRED1,STAT1,STAT2,STAT3,STAT5B,STX11,TFRC,TLR3,TNFAIP3,TNFRSF13B,TNFRSF1A,TNNI3,TPP2,TREX1,USB1
HP	Abnormal bleeding	HP:0001892	0.00511877	2.29083	461	364	63	4671	ATP7A,BCOR,C1RA,C1S1,C4B,CCR1,CDKN1A,CISD2,CLCN7,COL4A2,DAXX,DSE,ELMO2,ENG,EPCAM,EPHB2,ERAP1,ETV6,F5,FAS,FBN1,IKZF1,IKZF5,IL10RA,IL18BP,JAK2,JAM2,LCP2,MAX,MTTP,MYD88,NABP1,NFKB1,NFKB2,NLRP3,NOTCH1,NRAS,OCLN,P2RY12,PDCD10,PDGFB,PLAU,PLOD3,PML,PROS1,RANBP2,RASGRP1,RHBDF2,RRAS2,SEMA4A,SIK3,SLC20A2,SNX10,SP110,STAT2,STAT3,STAT5B,STX11,STXBP1,TNFRSF13B,TNFRSF1A,TREX1,USP18
HP	Skin rash	HP:0000988	0.00598318	2.22307	128	364	26	4671	AK2,BTNL2,CIITA,CLEC7A,DNAJC21,DNASE1L3,FCGR2B,FCGR3,GJA1,IL1RN,IL2RG,JAK3,LACC1,LCP2,NLRP3,NOD2,PSMB9,RIPK1,SLC6A19,STAT3,STX11,TNFAIP3,TNFRSF1A,TRAF3IP2,TREX1,USB1
HP	Antinuclear antibody positivity	HP:0003493	0.00619191	2.20818	39	364	13	4671	FAS,FCGR2B,FCGR3,IL12RB1,IL2RA,IRF5,LACC1,PTPN2,RASGRP1,RIPK1,SOCS1,TNFAIP3,TREX1
HP	Abnormal leukocyte morphology	HP:0001881	0.00685522	2.16398	556	364	72	4671	ADA,ADAMTS3,ADAR,AK2,BCOR,BRIP1,BTNL2,CASP8,CD40,CHD7,CIITA,CLCN7,DNAJC21,ETV6,EXTL3,FAS,FCGR2B,FCGR3,FCGR4,IFIH1,IKZF1,IL1RN,IL2RA,IL2RG,IL7,JAK2,JAK3,LACC1,LCK,LCP2,MDM2,MYBPC3,MYD88,MYSM1,NABP1,NFKB1,NFKB2,NLRP3,NOTCH1,NRAS,PI4KA,PICALM,PIK3CD,PML,PNP,PNP2,PSMB9,PTPRC,RAD51,RASGRP1,RIPK1,RNASEH2B,RRAS2,SAMD9L,SAMHD1,SOCS1,SP110,SPRED1,STAT1,STAT2,STAT3,STAT5B,STX11,TFRC,TLR3,TNFAIP3,TNFRSF13B,TNFRSF1A,TNNI3,TPP2,TREX1,USB1
HP	Abnormal cellular immune system morphology	HP:0010987	0.00685522	2.16398	556	364	72	4671	ADA,ADAMTS3,ADAR,AK2,BCOR,BRIP1,BTNL2,CASP8,CD40,CHD7,CIITA,CLCN7,DNAJC21,ETV6,EXTL3,FAS,FCGR2B,FCGR3,FCGR4,IFIH1,IKZF1,IL1RN,IL2RA,IL2RG,IL7,JAK2,JAK3,LACC1,LCK,LCP2,MDM2,MYBPC3,MYD88,MYSM1,NABP1,NFKB1,NFKB2,NLRP3,NOTCH1,NRAS,PI4KA,PICALM,PIK3CD,PML,PNP,PNP2,PSMB9,PTPRC,RAD51,RASGRP1,RIPK1,RNASEH2B,RRAS2,SAMD9L,SAMHD1,SOCS1,SP110,SPRED1,STAT1,STAT2,STAT3,STAT5B,STX11,TFRC,TLR3,TNFAIP3,TNFRSF13B,TNFRSF1A,TNNI3,TPP2,TREX1,USB1
HP	Increased serum interferon-gamma level	HP:0030356	0.0068734	2.16283	19	364	9	4671	ADAR,IFIH1,IL2RA,PSMB8,PTPN2,RNASEH2B,SAMHD1,STX11,TREX1
HP	Abnormal serum interferon-gamma level	HP:0030355	0.00830809	2.0805	29	364	11	4671	ADAR,IFIH1,IL2RA,PSMB8,PTPN2,RNASEH2B,SAMHD1,SP110,STAT1,STX11,TREX1
HP	Abnormal serum interferon level	HP:0030354	0.00830809	2.0805	29	364	11	4671	ADAR,IFIH1,IL2RA,PSMB8,PTPN2,RNASEH2B,SAMHD1,SP110,STAT1,STX11,TREX1
HP	Uveitis	HP:0000554	0.00887288	2.05194	46	364	14	4671	BIRC3,BTNL2,DNASE1L3,FAS,GPR35,IL2RA,LACC1,MALT1,NLRP3,NOD2,PTPN2,RASGRP1,TNFAIP3,TNFRSF1A
HP	Increased circulating antibody level	HP:0010702	0.0132329	1.87835	95	364	21	4671	ADA,CD40,EXTL3,FAS,GPR35,IFIH1,IL12RB1,IL2RA,IL2RG,IL4RA,IRF5,MYD88,NRAS,PIK3CD,PSMB8,PSMB9,RASGRP1,STAT3,STAT5B,TPP2,UNG
HP	Abnormality of humoral immunity	HP:0005368	0.0148022	1.82967	291	364	44	4671	ADA,ADAMTS3,AK2,C1S1,C3,C4B,CASP8,CD40,CFB,CIITA,CISD2,DNASE1L3,EXTL3,FAS,GPR35,IFIH1,IKZF1,IL12RB1,IL2RA,IL2RG,IL4RA,IRF5,JAK3,MYD88,MYSM1,NFKB1,NFKB2,NRAS,PIK3CD,PSMB8,PSMB9,RASGRP1,RIPK1,SAMD9L,SERPING1,SLC5A6,SP110,STAT3,STAT5B,STX11,TFRC,TNFRSF13B,TPP2,UNG
HP	Abnormality of temperature regulation	HP:0004370	0.0151607	1.81928	476	364	63	4671	ADA,ADAR,AK2,APOL10B,APOL9A,APOL9B,ATP7A,BCOR,BIRC3,BTNL2,C4B,CCR1,CD2AP,CHD7,CIITA,CLCN7,CLEC7A,CRB2,EMP2,ERAP1,F5,FAS,FCGR4,GCH1,GPR35,IFIH1,IKZF1,IL12B,IL2RA,IL2RG,IRF8,JAK2,LACC1,LIFR,MALT1,MTMR14,MYD88,MYO1E,NAB2,NABP1,NFKBIA,NLRP3,NOD2,NUP93,PML,PSMB8,PSMB9,PTPN2,RANBP2,RIPK1,RNASEH2B,SAMHD1,SCNN1A,SNX10,STAT2,STAT3,STAT5B,STX11,TLR3,TNFAIP3,TNFRSF1A,TRAF3IP2,TREX1
HP	Neutropenia in presence of anti-neutropil antibodies	HP:0001904	0.0189924	1.72142	21	364	9	4671	CIITA,FAS,FCGR4,PNP,PNP2,RASGRP1,STAT1,STAT3,TPP2
HP	Immunodeficiency	HP:0002721	0.0195486	1.70888	239	364	38	4671	ADA,AK2,CD40,CHD7,CRKL,DNAJC21,EXTL3,FCGR4,IKZF1,IL12B,IL12RB1,IL2RA,IL2RG,IRF7,IRF8,ISG15,JAK3,LCK,LCP2,MALT1,MYD88,NFKB1,NFKB2,PI4KA,PIK3CD,PNP,PNP2,PTPRC,RBCK1,SEC23B,SIK3,SP110,STAT1,TFRC,TLR3,TNFRSF13B,UNG,USB1
HP	Thyroiditis	HP:0100646	0.0201098	1.69659	49	364	14	4671	ADA,C1S1,CHD7,FAS,GPR35,IL18BP,IL2RA,IL2RG,PI4KA,RASGRP1,SEC23B,SOCS1,STAT1,STAT5B
HP	Degeneration of the striatum	HP:0040140	0.023074	1.63688	9	364	6	4671	ADAR,HTT,IFIH1,RNASEH2B,SAMHD1,TREX1
HP	Recurrent viral infections	HP:0004429	0.0262564	1.58076	70	364	17	4671	ADA,CASP8,CIITA,DNAJC21,FCGR4,IL2RA,IL2RG,IRF9,JAK3,MALT1,NFKB2,PIK3CD,PNP,PNP2,SP110,STAT1,TPP2
HP	Autoimmune hemolytic anemia	HP:0001890	0.0275405	1.56003	38	364	12	4671	ADA,CIITA,FAS,LCP2,NFKB1,PI4KA,PNP,PNP2,RASGRP1,STAT1,STAT3,TPP2
HP	Abnormal erythrocyte sedimentation rate	HP:0025021	0.0276074	1.55897	44	364	13	4671	CIITA,IL1RN,IL2RA,LACC1,MTTP,MYD88,NLRP3,NOD2,PSMB8,PSMB9,PTPN2,TNFRSF1A,TREX1
HP	Visceromegaly	HP:0003271	0.0293739	1.53204	674	364	81	4671	ADA,ADAMTS3,ADAR,ALPK1,BTNL2,C4B,CASP8,CCR1,CHD7,CLCN7,DAXX,DNAJC21,DNASE1L3,ERAP1,EXTL3,F5,FARSA,FAS,FBN1,FCGR2B,FCGR3,GPR35,HK1,IFIH1,IL18BP,IL1RN,IL2RA,IL2RG,IRF8,JAK2,JAK3,JAM2,KIF3B,LACC1,LCAT,MET,MTTP,MYBPC3,MYD88,NFKB1,NFKB2,NLRP3,NOD2,NOTCH1,NRAS,OCLN,PDGFB,PIK3CD,PNP,PNP2,PSMB8,PSMB9,PTPN2,PTPRC,RASGRP1,RBCK1,RHBDF2,RIPK1,RNASEH2B,RRAS2,SAMD9L,SAMHD1,SEC23B,SLC20A2,SLC2A1,SNX10,SOCS1,SP110,STAT1,STAT3,STX11,TMEM67,TNFRSF13B,TNFRSF1A,TNNI3,TPP2,TRAPPC11,TREX1,USB1,USP18,YARS
HP	Abnormal T cell morphology	HP:0002843	0.0302353	1.51949	85	364	19	4671	ADA,BTNL2,CASP8,CIITA,EXTL3,FAS,IL2RA,IL2RG,IL7,JAK3,LCK,LCP2,PIK3CD,PNP,PNP2,PTPRC,RASGRP1,RIPK1,SP110
HP	Abnormal T cell count	HP:0011839	0.0302353	1.51949	85	364	19	4671	ADA,BTNL2,CASP8,CIITA,EXTL3,FAS,IL2RA,IL2RG,IL7,JAK3,LCK,LCP2,PIK3CD,PNP,PNP2,PTPRC,RASGRP1,RIPK1,SP110
HP	Abnormal abdomen morphology	HP:0001438	0.0385648	1.41381	722	364	85	4671	ADA,ADAMTS3,ADAR,ALPK1,BTNL2,C4B,CASP8,CCR1,CHD7,CLCN7,DAXX,DNAJC21,DNASE1L3,EIF5A,ERAP1,EXTL3,F5,FARSA,FAS,FBN1,FCGR2B,FCGR3,GPR35,HK1,IFIH1,IL12RB1,IL18BP,IL1RN,IL2RA,IL2RG,IRF5,IRF8,JAK2,JAK3,JAM2,KIF3B,LACC1,LCAT,MET,MTTP,MYBPC3,MYD88,NAB2,NFKB1,NFKB2,NLRP3,NOD2,NOTCH1,NRAS,OCLN,PDGFB,PIK3CD,PNP,PNP2,PSMB8,PSMB9,PTPN2,PTPRC,RASGRP1,RBCK1,RHBDF2,RIPK1,RNASEH2B,RRAS2,SAMD9L,SAMHD1,SEC23B,SLC20A2,SLC2A1,SNX10,SOCS1,SP110,STAT1,STAT3,STX11,TMEM67,TNFRSF13B,TNFRSF1A,TNNI3,TPP2,TRAPPC11,TREX1,USB1,USP18,YARS
HP	Abnormality of B cell physiology	HP:0005372	0.0406211	1.39125	265	364	40	4671	ADA,ADAMTS3,AK2,CASP8,CD40,CIITA,CISD2,EXTL3,FAS,GPR35,IFIH1,IKZF1,IL12RB1,IL2RA,IL2RG,IL4RA,IRF5,JAK3,MYD88,MYSM1,NFKB1,NFKB2,NRAS,PIK3CD,PNP,PNP2,PSMB8,PSMB9,RASGRP1,RIPK1,SAMD9L,SLC5A6,SP110,STAT3,STAT5B,STX11,TFRC,TNFRSF13B,TPP2,UNG
HP	Purpura	HP:0000979	0.0421618	1.37508	102	364	21	4671	BCOR,C4B,CLCN7,ETV6,JAK2,LCP2,MYD88,NABP1,NFKB1,NFKB2,NLRP3,OCLN,P2RY12,PML,PROS1,STAT3,STAT5B,STX11,TNFRSF13B,TREX1,USP18
